## Supplementary material for "Rapid evolution of mouse saliva through regulatory rewiring and gene expansions": Table S3: Supplementary_Table_3.xls (part 8 of 24)

### Sheet: SM_mastersheet (continued)
Geneid	human_gene	ortholog_type	secreted	Reference	Mean_TPM	Mean_TPM_Male	Mean_TPM_Fem	Mous-1B-SM-Mal-L	Mous-2B-SM-Mal-L	Mous-3B-SM-Mal-L	Mous-4B-SM-Fem-L	Mous-5B-SM-Fem-L	Mous-6B-SM-Fem-L	Mous-1A-SM-Mal-L	Mous-2A-SM-Mal-L	Mous-3A-SM-Mal-L	Mous-4A-SM-Fem-L	Mous-5A-SM-Fem-L	Mous-6A-SM-Fem-L
Luzp2	LUZP2	one-to-one	yes	NA	0.145813	0.175322	0.116304	0.153243	0.0902245	0.115029	0.0424461	0.0283398	0.0802717	0.0407668	0.156417	0.496253	0.0700838	0.274375	0.20231
Luzp4	NA	mouse-specific	No_annotation	NA	0.0558599	0.0458424	0.0658775	0.0594571	0.200036	0	0.0219583	0.073304	0.0148308	0	0.0155611	0	0.0725118	0.19578	0.0168805
Lvrn	LVRN	one-to-one	No_annotation	NA	0.523544	0.430125	0.616962	0.301123	0.438095	0.64908	0.261491	1.08365	0.639463	0.202071	0.47925	0.511129	0.573192	0.693406	0.450568
Lxn	LXN	one-to-one	No_annotation	NA	10.8442	11.9505	9.73793	14.1019	12.8993	18.1102	11.1482	11.1719	8.70524	6.26907	10.1912	10.131	10.2984	9.33006	7.77376
Ly6a	NA	mouse-specific	No_annotation	NA	41.2089	45.6943	36.7235	47.0841	62.2663	65.1776	16.8242	74.2205	51.2794	21.2195	21.4129	57.0053	37.4363	20.7892	19.7912
Ly6a2	NA	mouse-specific	No_annotation	NA	0.0533803	0.0811885	0.0255721	0	0	0	0	0	0	0.239612	0.247519	0	0	0	0.153432
Ly6c1	NA	mouse-specific	No_annotation	NA	9.31761	9.28313	9.35208	7.35829	11.1525	10.117	4.73547	11.834	11.4124	8.91535	8.50407	9.65155	11.7949	9.38586	6.94988
Ly6c2	NA	mouse-specific	No_annotation	NA	0.544439	0.627473	0.461405	0.618225	0.519986	0.745808	0.146776	0.571652	0.396536	0	0.97081	0.910008	0.363519	0.763382	0.526563
Ly6d	LY6D	one-to-one	No_annotation	NA	26.0534	37.3017	14.805	58.9355	67.4197	45.1485	12.6075	28.2044	18.9768	8.54424	6.17293	37.5893	19.1945	6.42333	3.42369
Ly6e	LY6E	one-to-one	No_annotation	NA	186.598	275.122	98.0737	365.238	361.94	319.959	87.2902	168.589	108.298	48.7385	130.747	424.113	106.147	86.6794	31.4395
Ly6f	NA	mouse-specific	No_annotation	NA	0.0356399	0.0712798	0	0	0.258873	0.0825108	0	0	0	0	0	0.0862943	0	0	0
Ly6g	NA	mouse-specific	No_annotation	NA	0.0133054	0	0.0266109	0	0	0	0	0	0	0	0	0	0.159665	0	0
Ly6g2	NA	mouse-specific	No_annotation	NA	0.748509	0.588841	0.908178	0.535698	0.450573	0.301584	0.53417	0.891617	0.881913	0.0950067	0.862248	1.28794	0.979979	1.15759	1.0038
Ly6g5b	LY6G5B	one-to-one	yes	NA	0.235362	0.250021	0.220703	0.246409	0.318851	0.355696	0.194254	0.18403	0.304954	0.16808	0.178588	0.232504	0.294733	0.257455	0.0887932
Ly6g5c	LY6G5C	one-to-one	yes	NA	0.0699752	0.0395303	0.10042	0	0	0	0.602521	0	0	0	0	0.237182	0	0	0
Ly6g6c	LY6G6C	one-to-one	No_annotation	NA	0.194822	0.12763	0.262014	0.042549	0.0357877	0.319386	0.306421	0	0.509438	0.150922	0.133631	0.0835077	0.194592	0.525393	0.0362404
Ly6g6d	LY6G6D	one-to-one	No_annotation	NA	14.6087	12.9271	16.2904	14.2302	14.8522	19.1631	22.5004	19.1779	16.4256	11.7502	8.2101	9.35663	12.7525	12.8762	14.0095
Ly6g6e	LY6G6E	one-to-one	No_annotation	NA	7.1049	7.02111	7.18869	7.11609	8.09467	6.02984	7.20693	6.49306	5.06702	6.9496	7.26099	6.67549	8.80279	7.8192	7.74315
Ly6g6f	LY6G6F	one-to-one	No_annotation	NA	0.14766	0.194125	0.101195	0.0382462	0.353856	0.502404	0.127124	0	0.114481	0	0.120118	0.150126	0.0349829	0.330584	0
Ly6g6g	NA	mouse-specific	No_annotation	NA	2.03853	2.65664	1.42041	2.82182	3.34613	3.94982	0.973799	1.49711	1.45389	1.08705	2.57879	2.15626	1.50208	1.91355	1.18202
Ly6h	LY6H	one-to-one	No_annotation	NA	0.443731	0.770015	0.117446	1.64563	1.40885	1.07534	0.130233	0.271726	0	0	0.23073	0.259535	0.107516	0.145145	0.0500587
Ly6i	NA	mouse-specific	No_annotation	NA	0.0591987	0.0265851	0.0918124	0	0	0	0	0.0653458	0.0793243	0	0.0554869	0.104023	0.0646396	0.130894	0.210671
Ly6k	LY6K	one-to-one	yes	NA	3.7008	5.12371	2.27789	4.3859	2.08893	9.47001	1.4051	0.977228	5.69411	1.78061	9.1277	3.8891	3.28667	1.04399	1.26021
Ly6l	LY6L	one-to-one	No_annotation	NA	0.0111976	0	0.0223951	0	0	0	0.134371	0	0	0	0	0	0	0	0
Ly6m	NA	mouse-specific	No_annotation	NA	0.0804394	0.08092	0.0799589	0.173172	0.109241	0.203107	0.0479661	0.0400317	0.0323967	0	0	0	0.118797	0.240562	0
Ly75	LY75 | LY75-CD302	one-to-many (mouse-to-human)	No_annotation	NA	0.172755	0.133485	0.212025	0.148621	0.0900032	0.262165	0.115264	0.142922	0.262467	0.0632594	0.102688	0.134176	0.201191	0.484484	0.0658245
Ly86	LY86	one-to-one	yes	NA	5.32673	7.17141	3.48205	6.12969	4.08897	20.7993	2.45893	5.05716	3.42042	3.30349	4.27342	4.43358	3.72167	2.9036	3.33055
Ly9	LY9	one-to-one	No_annotation	NA	0.866242	1.06904	0.663443	1.22267	0.58185	2.67182	0.61494	0.907429	0.493587	0.570639	0.656839	0.710424	0.367878	1.17205	0.424779
Ly96	LY96	one-to-one	yes	NA	6.32922	6.51748	6.14095	6.29979	9.45793	8.8983	4.99092	9.39549	8.41461	2.52288	4.41447	7.51154	3.2219	5.68784	5.13496
Lyar	LYAR	one-to-one	No_annotation	NA	17.0149	14.555	19.4747	14.9646	14.1644	16.8691	18.7166	19.1383	17.0339	9.49454	13.7189	18.1183	21.9582	19.285	20.7165
Lyg1	LYG1	one-to-one	yes	NA	0	0	0	0	0	0	0	0	0	0	0	0	0	0	0
Lyg2	LYG2	one-to-one	yes	NA	0	0	0	0	0	0	0	0	0	0	0	0	0	0	0
Lyl1	LYL1	one-to-one	No_annotation	NA	1.1106	1.44063	0.780564	0.982657	1.24486	2.61807	0.853507	0.874978	0.581005	0.978954	1.34306	1.4762	0.632497	1.18342	0.557975
Lyn	LYN	one-to-one	No_annotation	NA	6.53955	7.08027	5.99883	7.27367	5.98037	13.5959	4.72209	5.9398	5.29009	3.13077	6.91095	5.5899	5.98774	9.06224	4.99099
Lynx1	LYNX1 | LYNX1-SLURP2	one-to-many (mouse-to-human)	No_annotation	NA	4.77703	5.59549	3.95857	6.55288	6.46787	7.9911	2.12996	5.04618	3.95227	1.48478	3.93589	7.14042	4.27315	5.46239	2.88749
Lypd1	LYPD1	one-to-one	No_annotation	NA	0.00202573	0	0.00405145	0	0	0	0.0167615	0	0.00754724	0	0	0	0	0	0
Lypd10	NA	mouse-specific	No_annotation	NA	0.0165181	0.00509187	0.0279444	0.0305512	0	0	0	0	0	0	0	0	0.167667	0	0
Lypd11	NA	mouse-specific	No_annotation	NA	0.0037609	0.00344909	0.00407272	0	0	0.0206945	0.0244363	0	0	0	0	0	0	0	0
Lypd2	LYPD2	one-to-one	No_annotation	NA	0.0153814	0.0107405	0.0200223	0	0	0	0	0	0	0	0	0.0644433	0.120134	0	0
Lypd3	LYPD3	one-to-one	No_annotation	NA	0.144886	0.0946362	0.195136	0.175524	0.126542	0	0.222252	0.139116	0.206402	0	0.0196878	0.246063	0.229354	0.309624	0.0640714
Lypd4	LYPD4	one-to-one	No_annotation	NA	0.00524582	0	0.0104916	0	0	0	0	0.0629498	0	0	0	0	0	0	0
Lypd5	LYPD5	one-to-one	No_annotation	NA	0.0149484	0	0.0298968	0	0	0	0.0328657	0	0	0	0	0	0	0.146515	0
Lypd6	LYPD6	one-to-one	yes	NA	3.44049	5.34973	1.53125	7.05451	5.89716	5.48387	0.783991	1.90797	2.08572	3.17092	6.12419	4.36776	1.42293	2.09435	0.892543
Lypd6b	LYPD6B	one-to-one	No_annotation	NA	0.43447	0.374307	0.494632	0.499947	0.340948	0.469094	0.456602	0.59972	0.384227	0.25162	0.286447	0.397787	0.420211	0.600648	0.506383
Lypd8	LYPD8	one-to-one	yes	NA	1.41136	0.00949591	2.81323	0	0.0569755	0	0	0	4.41006	0	0	0	3.6866	8.78269	0
Lypd8l	NA	mouse-specific	No_annotation	NA	0.769287	0.752088	0.786487	2.78186	1.1699	0.478535	0	0	1.76945	0.0822277	0	0	1.06021	1.88927	0
Lypd9	LYPD9P	one-to-one	No_annotation	NA	0	0	0	0	0	0	0	0	0	0	0	0	0	0	0
Lypla1	LYPLA1	one-to-one	No_annotation	NA	22.1835	21.0463	23.3207	22.2757	18.6948	23.351	17.6287	20.9447	18.3056	9.55096	23.3713	29.0339	25.1217	35.1835	22.7398
Lypla2	LYPLA2	one-to-one	No_annotation	NA	29.458	28.8912	30.0249	30.2556	32.3353	37.0457	34.5011	38.4986	24.6832	13.0738	26.3816	34.2551	26.6543	29.2895	26.5229
Lyplal1	LYPLAL1	one-to-one	No_annotation	NA	7.86842	8.39335	7.34349	5.90559	5.29395	6.82922	4.649	5.72416	4.57429	7.78632	12.1412	12.4038	8.33945	12.6334	8.14065
Lyrm1	LYRM1	one-to-one	No_annotation	NA	0.717305	0.71802	0.71659	0.859001	0.48582	0.680924	0.598929	0.807985	0.587387	0.485927	0.662825	1.13362	0.48768	1.06069	0.75687
Lyrm2	LYRM2	one-to-one	No_annotation	NA	8.55112	9.15163	7.95061	8.81371	10.8386	10.9789	9.68088	8.82421	7.84626	9.10923	6.1327	9.03673	5.64317	6.07955	9.62959
Lyrm4	LYRM4	one-to-one	No_annotation	NA	2.72413	2.95546	2.49281	2.96853	3.01616	3.83263	2.57854	3.62327	2.59458	2.52707	2.77828	2.6101	1.80292	2.37527	1.98227
Lyrm7	LYRM7	one-to-one	No_annotation	NA	1.55301	1.3921	1.71393	1.2637	1.39854	1.07873	1.13166	1.49358	1.28693	0.842552	2.156	1.61304	1.85114	1.97105	2.54922
Lyrm7os	NA	mouse-specific	No_annotation	NA	0.00406394	0	0.00812788	0	0	0	0.0487673	0	0	0	0	0	0	0	0
Lyrm9	LYRM9	one-to-one	No_annotation	NA	5.38483	5.57222	5.19744	5.68285	5.7453	5.95411	3.98554	4.51475	5.05103	5.13965	6.08043	4.83099	4.48814	9.79209	3.35308
Lyset	LYSET	one-to-one	No_annotation	NA	2.73824	2.80292	2.67356	2.29832	2.6881	3.02649	2.38794	3.37475	2.60563	2.27422	3.2296	3.30078	2.9413	2.25332	2.47845
Lysmd1	LYSMD1	one-to-one	No_annotation	NA	1.45737	1.7028	1.21194	1.87137	2.06051	1.93148	1.11208	1.49444	1.43856	1.47842	1.52276	1.35226	1.16707	1.40747	0.652055
Lysmd2	LYSMD2	one-to-one	No_annotation	NA	0.762281	0.816289	0.708272	0.747201	0.688321	0.851324	0.512481	0.707363	0.519201	0.631033	0.810166	1.16969	0.781081	1.03248	0.697028
Lysmd3	LYSMD3	one-to-one	No_annotation	NA	4.38934	4.6647	4.11399	4.20964	4.89071	4.83362	2.07113	4.50572	3.88372	2.50566	5.15406	6.39453	3.75375	6.85953	3.61006
Lysmd4	LYSMD4	one-to-one	No_annotation	NA	2.32364	2.15868	2.48861	2.16651	2.34788	2.74429	1.71256	2.52724	1.81452	1.2857	2.02818	2.37951	2.53803	4.05395	2.28532
Lyst	LYST	one-to-one	No_annotation	NA	1.01151	0.984718	1.03829	1.07492	0.904111	1.36701	0.61844	0.925491	0.935115	0.58557	0.86956	1.10714	0.793604	2.22315	0.733951
Lyve1	LYVE1	one-to-one	No_annotation	NA	1.61853	2.56101	0.676054	3.52534	3.07058	3.24899	0.208313	0.608491	0.480713	1.05593	1.26711	3.19809	0.687902	1.47038	0.600531
Lyz1	LYZ	one-to-many (human-to-mouse)	yes	NA	5.17789	3.28723	7.06855	4.29459	2.06409	5.66562	0.500857	4.77722	7.75635	4.46682	1.39441	1.83783	10.1305	15.231	4.01538
Lyz2	LYZ	one-to-many (human-to-mouse)	yes	NA	84.7412	114.849	54.6331	96.0697	55.906	279.669	21.0867	80.7925	49.0449	91.3928	85.0181	81.0396	50.2987	58.3112	68.265
Lyz3	LYZ	one-to-many (human-to-mouse)	No_annotation	NA	0	0	0	0	0	0	0	0	0	0	0	0	0	0	0
Lyzl1	LYZL1 | LYZL2	one-to-many (mouse-to-human)	yes	NA	0	0	0	0	0	0	0	0	0	0	0	0	0	0	0
Lyzl4	LYZL4	one-to-one	yes	NA	0.312117	0.247978	0.376257	0.345186	0.26614	0.350874	0.33464	0.425576	0.322884	0.153048	0.090342	0.28228	0.210488	0.816949	0.147003
Lyzl4os	NA	mouse-specific	No_annotation	NA	0.0657949	0.123603	0.00798686	0.112526	0.0473226	0.316746	0	0	0	0	0.0441755	0.220847	0	0	0.0479212
Lyzl6	LYZL6	one-to-one	yes	NA	0	0	0	0	0	0	0	0	0	0	0	0	0	0	0
Lzic	LZIC	one-to-one	No_annotation	NA	3.95343	3.58464	4.32223	3.66521	3.2875	4.05697	2.72044	4.19665	3.84623	2.37413	3.52977	4.59424	3.06437	9.06925	3.03642
Lztfl1	LZTFL1	one-to-one	No_annotation	NA	4.44859	3.60439	5.2928	4.06757	3.4881	4.16665	4.20506	5.02241	5.15847	2.43536	3.86125	3.60741	5.20871	7.66611	4.49602
Lztr1	LZTR1	one-to-one	No_annotation	NA	10.9381	10.8362	11.0399	10.9367	11.5494	13.1114	7.88423	12.4804	10.5293	7.17693	10.6545	11.5884	9.80403	17.6437	7.89793
Lzts1	LZTS1	one-to-one	No_annotation	NA	0.141545	0.10449	0.178601	0.0288569	0.08495	0.0812284	0.0359682	0.17344	0.097173	0.0127945	0.0509789	0.36813	0.19796	0.481038	0.0860245
Lzts2	LZTS2	one-to-one	No_annotation	NA	26.7863	23.629	29.9437	24.059	27.0065	32.2731	29.2806	33.3433	24.6837	9.66774	20.2675	28.5002	24.6304	45.731	21.993
Lzts3	LZTS3	one-to-one	No_annotation	NA	2.38987	2.46823	2.31152	2.45392	2.56178	2.95179	1.52081	2.40798	2.13269	1.36859	3.05629	2.417	1.66987	4.77281	1.36495
M1ap	M1AP	one-to-one	No_annotation	NA	0.0696893	0.0748542	0.0645244	0.0715986	0.0602212	0.13436	0.0297476	0.0662049	0.0267891	0.0634904	0.0843245	0.0351303	0.0982341	0.0442048	0.121966
M5C1000I18Rik	NA	mouse-specific	No_annotation	NA	0.00774158	0.00481459	0.0106686	0.0288875	0	0	0.0640114	0	0	0	0	0	0	0	0
M6pr	M6PR	one-to-one	No_annotation	NA	71.6998	72.0786	71.3211	80.1348	84.7225	92.5621	66.8224	89.0708	68.1209	35.0259	64.0663	75.9598	61.2494	75.6265	67.0362
Mab21l1	MAB21L1	one-to-one	No_annotation	NA	0.258096	0.169499	0.346693	0.147037	0.296814	0.220742	0.154763	0.231133	0.275075	0.0782317	0.115448	0.158719	0.215186	0.853338	0.350663
Mab21l2	MAB21L2	one-to-one	No_annotation	NA	0.29444	0.218954	0.369926	0.0914212	0.322954	0.5833	0.212707	0.185975	0.191553	0.0648546	0	0.251196	0.20069	1.24175	0.18688
Mab21l3	MAB21L3	one-to-one	No_annotation	NA	0.0401287	0.0391854	0.0410719	0.0675529	0.0378789	0.0633841	0.0187111	0.062464	0.0337005	0	0.0441998	0.0220969	0.0514908	0.0417071	0.0383581
Mab21l4	MAB21L4	one-to-one	No_annotation	NA	0.0422433	0.0326204	0.0518662	0.0341816	0	0.0641444	0.160952	0.0316066	0.0895248	0.0303107	0	0.0670857	0	0	0.0291136
Macc1	MACC1	one-to-one	No_annotation	NA	1.57996	1.72695	1.43296	2.00389	1.326	2.14755	0.894388	1.35237	1.69142	1.32219	0.924635	2.63745	0.998976	2.67375	0.986858
Macf1	MACF1	one-to-one	No_annotation	NA	4.8734	5.80237	3.94442	6.56659	5.80953	6.72411	1.6607	3.27805	3.54432	3.89991	6.14853	5.66553	2.76837	10.193	2.22212
Macir	MACIR	one-to-one	No_annotation	NA	3.28567	3.21019	3.36116	2.1621	2.47133	3.19386	2.43847	2.3273	2.12404	1.67145	3.21236	6.55005	4.61443	5.6407	3.022
Maco1	MACO1	one-to-one	No_annotation	NA	8.8362	7.67848	9.99393	8.83309	8.07462	10.2198	7.98175	10.329	9.95414	3.1861	7.55665	8.20056	9.39766	14.4165	7.88449
Macrod1	MACROD1	one-to-one	No_annotation	NA	23.7637	18.8973	28.6301	18.6774	24.1852	27.2245	32.2432	33.5286	25.8078	8.84348	18.3752	16.0778	22.63	34.4118	23.1593
Macrod2	MACROD2	one-to-one	No_annotation	NA	0.173557	0.162926	0.184188	0.165246	0.15777	0.196953	0.178134	0.24778	0.140366	0.221779	0.143771	0.0920356	0.130721	0.187501	0.220628
Macrod2os1	NA	mouse-specific	No_annotation	NA	0.00126938	0	0.00253877	0	0	0	0.0152326	0	0	0	0	0	0	0	0
Macroh2a1	MACROH2A1	one-to-one	No_annotation	NA	11.1487	11.0798	11.2176	12.4073	12.5034	14.5655	7.89201	12.6625	9.51088	5.07107	10.4391	11.4922	10.6679	17.5794	8.99317
Macroh2a2	MACROH2A2	one-to-one	No_annotation	NA	1.06841	0.898657	1.23817	1.38312	1.18862	1.31187	0.974412	0.973092	0.978752	0.49326	0.542983	0.472094	1.22385	2.19052	1.08841
Macroh2a3	NA	mouse-specific	No_annotation	NA	0.025864	0.0126779	0.03905	0	0.0359563	0.0401112	0	0.0395289	0	0	0	0	0	0.15836	0.0364111
Mad1l1	MAD1L1	one-to-one	No_annotation	NA	0.828724	0.558978	1.09847	0.556835	0.616852	0.622293	0.687787	0.720004	0.720732	0.370332	0.505628	0.681926	0.840589	2.91801	0.703701
Mad2l1	MAD2L1	one-to-one	No_annotation	NA	2.52478	2.65612	2.39344	3.05179	1.92513	2.88181	1.40883	2.22495	2.03483	2.23781	2.67262	3.16753	1.91461	4.4447	2.33272
Mad2l1bp	MAD2L1BP	one-to-one	No_annotation	NA	11.1615	14.4459	7.87709	15.414	12.5595	12.3536	5.81711	8.58136	6.96873	10.3652	19.0613	16.9221	9.31105	8.40629	8.17802
Mad2l2	MAD2L2	one-to-one	No_annotation	NA	2.96237	2.90934	3.0154	2.97561	3.35933	3.37426	2.71501	3.54598	2.76252	1.50981	2.97351	3.26353	3.04191	4.22443	1.80256
Madcam1	MADCAM1	one-to-one	No_annotation	NA	0.0670518	0.077983	0.0561206	0.113385	0	0.159582	0	0	0	0.0502724	0.0890254	0.0556332	0.0518552	0.140008	0.144861
Madd	MADD	one-to-one	No_annotation	NA	8.34743	9.40781	7.28704	9.39697	8.87448	10.7491	5.06397	6.73055	6.24673	4.33213	11.0543	12.0399	5.75211	15.6115	4.31743
Maea	MAEA	one-to-one	No_annotation	NA	92.1937	78.1037	106.284	91.4523	88.0943	100.701	96.1691	114.63	85.6535	36.2511	73.1101	79.0137	113.053	134.639	93.5574
Mael	MAEL	one-to-one	No_annotation	NA	0	0	0	0	0	0	0	0	0	0	0	0	0	0	0
Maf	MAF	one-to-one	No_annotation	NA	16.6051	30.3472	2.86306	25.7172	25.7341	38.0106	1.09971	2.88304	2.40871	15.4751	36.765	40.3809	2.51335	5.48417	2.78938
Maf1	MAF1	one-to-one	No_annotation	NA	31.0937	30.5746	31.6128	34.4946	33.3937	41.8981	31.0763	39.8214	25.8302	11.5767	29.9993	32.0853	30.4405	36.1917	26.3169
Mafa	MAFA	one-to-one	No_annotation	NA	0.524425	0.531585	0.517265	0.593664	0.316647	0.706475	0.368979	0.709608	0.422576	0.282477	0.466121	0.824124	0.331103	1.037	0.234323
Mafb	MAFB	one-to-one	No_annotation	NA	16.7787	27.7553	5.80214	24.4552	24.6748	29.0642	1.81612	6.29684	5.10491	15.2516	40.3708	32.7151	4.33259	12.1295	5.1329
Maff	MAFF	one-to-one	No_annotation	NA	2.61895	3.77068	1.46723	2.20416	2.66834	2.85714	1.24927	1.54331	1.12502	2.85839	6.92246	5.11361	1.17702	2.26545	1.44329
Mafg	MAFG	one-to-one	No_annotation	NA	9.47966	10.6725	8.28678	10.2229	10.7396	11.2582	5.49305	8.23464	8.02957	7.73126	12.0556	12.0277	5.90264	17.0306	5.03022
Mafk	MAFK	one-to-one	No_annotation	NA	6.00244	6.3329	5.67199	5.74513	7.32884	6.84033	3.64074	5.751	5.88528	4.00229	6.43137	7.64943	5.31066	9.23303	4.21122
Mag	MAG	one-to-one	No_annotation	NA	0.188318	0.246855	0.12978	0.135704	0.253645	0.721535	0.0501174	0.125481	0.157965	0.0802244	0.0828719	0.207151	0.179292	0.111711	0.154112
Magea1	MAGEA1 | MAGEA10 | MAGEA11 | MAGEA12 | MAGEA2 | MAGEA2B | MAGEA3 | MAGEA4 | MAGEA6 | MAGEA8 | MAGEA9 | MAGEA9B	many-to-many	No_annotation	NA	0	0	0	0	0	0	0	0	0	0	0	0	0	0	0
Magea10	MAGEA1 | MAGEA10 | MAGEA11 | MAGEA12 | MAGEA2 | MAGEA2B | MAGEA3 | MAGEA4 | MAGEA6 | MAGEA8 | MAGEA9 | MAGEA9B	many-to-many	No_annotation	NA	0	0	0	0	0	0	0	0	0	0	0	0	0	0	0
Magea13	MAGEA13P	one-to-one	No_annotation	NA	0	0	0	0	0	0	0	0	0	0	0	0	0	0	0
Magea14	MAGEA1 | MAGEA10 | MAGEA11 | MAGEA12 | MAGEA2 | MAGEA2B | MAGEA3 | MAGEA4 | MAGEA6 | MAGEA8 | MAGEA9 | MAGEA9B	many-to-many	No_annotation	NA	0	0	0	0	0	0	0	0	0	0	0	0	0	0	0
Magea2	MAGEA1 | MAGEA10 | MAGEA11 | MAGEA12 | MAGEA2 | MAGEA2B | MAGEA3 | MAGEA4 | MAGEA6 | MAGEA8 | MAGEA9 | MAGEA9B	many-to-many	No_annotation	NA	0	0	0	0	0	0	0	0	0	0	0	0	0	0	0
Magea3	MAGEA1 | MAGEA10 | MAGEA11 | MAGEA12 | MAGEA2 | MAGEA2B | MAGEA3 | MAGEA4 | MAGEA6 | MAGEA8 | MAGEA9 | MAGEA9B	many-to-many	No_annotation	NA	0	0	0	0	0	0	0	0	0	0	0	0	0	0	0
Magea4	MAGEA1 | MAGEA10 | MAGEA11 | MAGEA12 | MAGEA2 | MAGEA2B | MAGEA3 | MAGEA4 | MAGEA6 | MAGEA8 | MAGEA9 | MAGEA9B	many-to-many	No_annotation	NA	0	0	0	0	0	0	0	0	0	0	0	0	0	0	0
Magea5	MAGEA1 | MAGEA10 | MAGEA11 | MAGEA12 | MAGEA2 | MAGEA2B | MAGEA3 | MAGEA4 | MAGEA6 | MAGEA8 | MAGEA9 | MAGEA9B	many-to-many	No_annotation	NA	0	0	0	0	0	0	0	0	0	0	0	0	0	0	0
Magea6	MAGEA1 | MAGEA10 | MAGEA11 | MAGEA12 | MAGEA2 | MAGEA2B | MAGEA3 | MAGEA4 | MAGEA6 | MAGEA8 | MAGEA9 | MAGEA9B	many-to-many	No_annotation	NA	0.00219878	0	0.00439756	0	0	0	0	0	0	0	0	0	0.0263854	0	0
Magea8	MAGEA1 | MAGEA10 | MAGEA11 | MAGEA12 | MAGEA2 | MAGEA2B | MAGEA3 | MAGEA4 | MAGEA6 | MAGEA8 | MAGEA9 | MAGEA9B	many-to-many	No_annotation	NA	0.0161899	0	0.0323798	0	0	0	0	0	0	0	0	0	0.0213495	0.172929	0
Magea9	MAGEA1 | MAGEA10 | MAGEA11 | MAGEA12 | MAGEA2 | MAGEA2B | MAGEA3 | MAGEA4 | MAGEA6 | MAGEA8 | MAGEA9 | MAGEA9B	many-to-many	No_annotation	NA	0.00377165	0.0075433	0	0.0452598	0	0	0	0	0	0	0	0	0	0	0
Mageb1	MAGEB1 | MAGEB17 | MAGEB2 | MAGEB4 | MAGEB6 | MAGEB6B	many-to-many	No_annotation	NA	0	0	0	0	0	0	0	0	0	0	0	0	0	0	0
Mageb11	MAGEB5	one-to-many (human-to-mouse)	No_annotation	NA	0	0	0	0	0	0	0	0	0	0	0	0	0	0	0
Mageb16	MAGEB16	one-to-one	No_annotation	NA	0	0	0	0	0	0	0	0	0	0	0	0	0	0	0
Mageb16-ps1	NA	mouse-specific	No_annotation	NA	0.00108309	0	0.00216619	0	0	0	0.0129971	0	0	0	0	0	0	0	0
Mageb18	MAGEB18	one-to-one	No_annotation	NA	0	0	0	0	0	0	0	0	0	0	0	0	0	0	0
Mageb2	MAGEB1 | MAGEB17 | MAGEB2 | MAGEB4 | MAGEB6 | MAGEB6B	many-to-many	No_annotation	NA	0	0	0	0	0	0	0	0	0	0	0	0	0	0	0
Mageb3	MAGEB1 | MAGEB17 | MAGEB2 | MAGEB4 | MAGEB6 | MAGEB6B	many-to-many	No_annotation	NA	0	0	0	0	0	0	0	0	0	0	0	0	0	0	0
Mageb4	MAGEB1 | MAGEB17 | MAGEB2 | MAGEB4 | MAGEB6 | MAGEB6B	many-to-many	No_annotation	NA	0.000785368	0	0.00157074	0	0	0	0.00942441	0	0	0	0	0	0	0	0
Mageb5	MAGEB5	one-to-many (human-to-mouse)	No_annotation	NA	0	0	0	0	0	0	0	0	0	0	0	0	0	0	0
Mageb5b	MAGEB5	one-to-many (human-to-mouse)	No_annotation	NA	0	0	0	0	0	0	0	0	0	0	0	0	0	0	0
Mageb6b1	MAGEB1 | MAGEB17 | MAGEB2 | MAGEB4 | MAGEB6 | MAGEB6B	many-to-many	No_annotation	NA	0	0	0	0	0	0	0	0	0	0	0	0	0	0	0
Mageb6b2	MAGEB1 | MAGEB17 | MAGEB2 | MAGEB4 | MAGEB6 | MAGEB6B	many-to-many	No_annotation	NA	0	0	0	0	0	0	0	0	0	0	0	0	0	0	0
Magec2	MAGEC1 | MAGEC2	one-to-many (mouse-to-human)	No_annotation	NA	0	0	0	0	0	0	0	0	0	0	0	0	0	0	0
Maged1	MAGED1	one-to-one	No_annotation	NA	62.9122	64.9089	60.9155	65.6265	68.1714	69.6328	45.5272	64.4713	49.9881	40.425	67.3928	78.2051	62.7641	83.4873	59.2551
Maged2	MAGED2	one-to-one	No_annotation	NA	20.1454	24.8987	15.3922	25.1447	24.8233	22.2267	8.68197	16.4211	13.3791	15.9342	36.2203	25.0431	19.5116	18.3511	16.0081
Magee1	MAGEE1	one-to-one	No_annotation	NA	0.918044	0.943414	0.892674	0.854778	1.07363	1.37949	0.441953	1.03277	0.690812	0.677128	0.590601	1.08485	0.938212	1.53396	0.718336
Magee2	MAGEE2	one-to-one	No_annotation	NA	0.378144	0.718207	0.0380815	0.864207	0.83072	0.926715	0.0195406	0.065233	0.0791873	0.437909	0.747779	0.501912	0.064528	0	0
Magef1	NA	mouse-specific	No_annotation	NA	4.43051	4.20598	4.65505	4.73791	4.90466	4.89271	3.57203	4.64023	4.7832	3.67931	3.05966	3.9616	4.02593	6.30039	4.60852
Mageh1	MAGEH1	one-to-one	No_annotation	NA	4.00302	3.65981	4.34623	3.82758	4.52185	4.24934	3.62566	4.34975	4.24168	2.40957	2.70703	4.24348	4.62344	4.90667	4.33018
Magel2	MAGEL2	one-to-one	No_annotation	NA	0.010369	0.00245647	0.0182815	0	0.0147388	0	0	0	0	0	0	0	0	0.0649134	0.0447758
Magi1	MAGI1	one-to-one	No_annotation	NA	3.37424	3.16238	3.58611	3.58736	3.66024	4.26477	2.82508	3.45924	3.02233	1.33986	2.82527	3.29676	2.32977	7.74935	2.13088
Magi2	MAGI2	one-to-one	No_annotation	NA	0.202064	0.188849	0.215279	0.319495	0.150649	0.28161	0.0992222	0.295427	0.148521	0.0858528	0.110224	0.185265	0.177112	0.406467	0.164924
Magi3	MAGI3	one-to-one	No_annotation	NA	7.95801	5.93719	9.97884	6.57519	6.00925	6.89896	6.17251	9.17074	10.1796	3.20302	6.12395	6.81279	7.5205	20.4941	6.33555
Magix	MAGIX	one-to-one	No_annotation	NA	3.49057	4.79176	2.18939	6.77038	6.56879	6.29985	1.40841	3.50683	2.96413	2.32922	4.30119	2.48111	2.29977	1.66507	1.29209
Magoh	MAGOH	one-to-one	No_annotation	NA	26.6648	30.3942	22.9355	28.9825	30.8809	32.8432	24.8843	26.5808	20.0978	34.337	26.1855	29.136	24.2959	13.0468	28.7074
Magohb	MAGOHB	one-to-one	No_annotation	NA	2.85888	3.42407	2.29368	2.31962	3.3838	3.60478	1.98773	2.58055	2.3596	2.69972	3.69945	4.83707	2.22115	2.72999	1.88309
Magt1	MAGT1	one-to-one	No_annotation	NA	54.2025	57.0972	51.3078	39.8834	39.7053	43.9577	42.9429	40.5023	42.2132	32.5023	82.9706	103.564	49.768	85.2716	47.1485
Maip1	MAIP1	one-to-one	No_annotation	NA	2.88728	3.07255	2.70202	2.9144	3.25249	3.79858	2.27411	2.85214	2.42698	1.87039	3.20536	3.39409	2.36493	3.72472	2.56922
Majin	MAJIN	one-to-one	No_annotation	NA	0.0229796	0.0171526	0.0288066	0.0179468	0	0.0673572	0.0596521	0.0497846	0	0	0	0.0176115	0.032831	0	0.0305719
Mak	MAK	one-to-one	No_annotation	NA	0.0272093	0.023957	0.0304616	0.0213915	0.071969	0	0.0177753	0.00988999	0.0240112	0	0.00839785	0.0419835	0.0782649	0.0528282	0
Mak16	MAK16	one-to-one	No_annotation	NA	7.99735	8.13093	7.86377	8.07262	8.41792	8.83341	7.99353	9.07128	6.7157	4.19363	7.71993	11.5481	6.82047	8.8816	7.70006
Mal	MAL	one-to-one	No_annotation	NA	9.575	8.61889	10.5311	8.18998	10.6606	12.5961	6.67926	13.6233	10.4418	3.66385	6.315	10.2879	10.1003	11.747	10.595
Mal2	MAL2	one-to-one	No_annotation	NA	21.1129	25.1485	17.0774	23.7133	26.2098	28.3407	9.48338	19.232	16.2249	10.0898	29.6906	32.847	18.3779	23.0105	16.1354
Malat1	MALAT1	one-to-one	No_annotation	NA	349.036	211.518	486.554	323.646	222.545	214.156	164.906	171.687	335.498	153.402	211.658	143.7	93.1447	2051.18	102.903
Mall	MALL	one-to-one	No_annotation	NA	1.27517	1.33708	1.21327	0.664516	1.57197	1.14959	0.747748	0.710465	1.55396	0.552435	1.35329	2.73066	0.911724	2.43599	0.919736
Malrd1	MALRD1	one-to-one	No_annotation	NA	0.0232921	0.00396476	0.0426194	0	0	0	0	0	0.0453506	0	0	0.0237885	0.0831492	0.127217	0
Malsu1	MALSU1	one-to-one	No_annotation	NA	1.68312	1.8688	1.49743	1.93131	1.62442	2.00692	1.51945	1.80909	1.1816	2.00269	1.80781	1.83966	1.61692	1.42155	1.436
Malt1	MALT1	one-to-one	No_annotation	NA	3.97774	4.08705	3.86844	4.12171	3.50369	5.38604	2.14777	4.07806	3.63359	2.37544	4.80751	4.32788	3.40852	7.43668	2.50605
Mamdc2	MAMDC2	one-to-one	yes	NA	0.144965	0.123769	0.166162	0.116175	0.0488569	0.185309	0.0643573	0.214846	0.191257	0.0206037	0.109459	0.262209	0.0956357	0.272559	0.15832
Mamdc4	MAMDC4	one-to-one	No_annotation	NA	0.862128	0.741771	0.982485	0.480039	0.734107	1.01548	0.49801	0.637568	0.88172	0.650126	0.500259	1.07061	0.742444	2.62966	0.505507
Maml1	MAML1	one-to-one	No_annotation	NA	4.16604	3.44301	4.88908	3.40572	4.03941	4.6886	2.91974	4.21441	3.84167	1.71114	3.16022	3.65297	4.00421	10.7668	3.58763
Maml2	MAML2	one-to-one	No_annotation	NA	0.294364	0.195942	0.392785	0.233835	0.224452	0.291423	0.228915	0.21952	0.274494	0.0680628	0.155567	0.202315	0.229393	1.25083	0.153555
Maml3	MAML3	one-to-one	No_annotation	NA	1.69432	1.33542	2.05322	1.5616	1.60534	2.08838	1.09378	1.78697	1.80882	0.408531	1.01001	1.33867	1.58159	4.87607	1.17209
Mamld1	MAMLD1	one-to-one	No_annotation	NA	0.211789	0.192732	0.230845	0.170423	0.275217	0.262246	0.0755274	0.283652	0.188744	0.0725393	0.128457	0.247513	0.143411	0.589226	0.104512
Mamstr	MAMSTR	one-to-one	No_annotation	NA	0.168313	0.107079	0.229546	0.197537	0.046729	0.173763	0.232538	0.159824	0.184774	0.0766357	0.0145405	0.133269	0.129865	0.533571	0.136702
Man1a	MAN1A1	one-to-one	No_annotation	NA	19.0981	29.1217	9.07439	23.9365	24.6937	30.0621	1.39038	10.1426	8.49225	15.9365	40.4283	39.6732	12.9026	12.961	8.55749
Man1a2	MAN1A2	one-to-one	No_annotation	NA	5.75581	6.30416	5.20747	7.2089	6.10662	6.90394	3.07632	5.27751	5.30986	3.0686	7.19023	7.34666	4.86774	9.1047	3.60871
Man1b1	MAN1B1	one-to-one	No_annotation	NA	20.2211	19.7386	20.7035	22.0063	21.8215	23.2815	16.1078	21.1733	18.3398	8.72977	19.7382	22.8546	19.6609	32.5864	16.3531
Man1c1	MAN1C1	one-to-one	No_annotation	NA	10.2761	8.78169	11.7704	8.65229	10.6872	13.4845	7.16305	10.8252	8.79416	3.22573	8.08071	8.55974	12.0966	23.6214	8.12221
Man2a1	MAN2A1	one-to-one	No_annotation	NA	6.39182	8.57127	4.21237	6.79526	5.65201	7.30154	2.23419	3.65948	3.31761	4.06518	14.8124	12.8013	3.72078	9.32227	3.01991
Man2a2	MAN2A2	one-to-one	No_annotation	NA	3.32045	2.69728	3.94361	2.57007	2.56634	3.14862	1.58906	2.39898	2.29236	1.61476	2.47696	3.80697	3.30334	11.4532	2.62474
Man2b1	MAN2B1	one-to-one	No_annotation	NA	132.232	213.634	50.8303	245.931	244.539	285.552	19.0229	75.1949	54.0204	60.5931	198.063	247.128	42.3142	80.5479	33.8816
Man2b2	MAN2B2	one-to-one	yes	NA	7.89882	8.49615	7.30149	8.97236	8.97217	12.6429	3.90239	8.01239	6.2068	3.20318	7.51882	9.66749	6.02671	14.4276	5.23305
Man2c1	MAN2C1	one-to-one	No_annotation	NA	13.105	12.8526	13.3573	12.6079	12.6604	16.003	9.66209	14.1393	11.9858	8.31175	12.3019	15.2309	10.6411	24.4643	9.25145
Man2c1os	NA	mouse-specific	No_annotation	NA	0.520662	0.593354	0.447971	0.137997	0.580341	0.992685	0.458676	0.340269	0.275372	0.693426	0.794562	0.361114	0.504888	0.795189	0.31343
Manba	MANBA	one-to-one	No_annotation	NA	5.05367	4.99362	5.11372	6.1883	6.04162	8.58681	3.1091	7.78441	6.81689	1.94988	2.99256	4.20257	3.89803	5.93461	3.13929
Manbal	MANBAL	one-to-one	No_annotation	NA	20.5453	21.0385	20.0521	21.6596	23.9593	28.5283	24.6721	22.0751	19.9634	10.3396	16.8324	24.912	18.6302	16.9948	17.9768
Manea	MANEA	one-to-one	No_annotation	NA	2.62347	2.57666	2.67029	3.0225	2.90539	3.07907	1.52651	2.33748	2.79638	0.898049	2.83545	2.7195	2.05371	5.04087	2.26678
Maneal	MANEAL	one-to-one	No_annotation	NA	0.0466282	0.0360679	0.0571885	0.047538	0.0599759	0.0669065	0.0658365	0.0659352	0.0889331	0	0.0186624	0.0233248	0.0434818	0.0586997	0.0202449
Manf	MANF	one-to-one	yes	NA	372.71	473.667	271.753	341.882	419.914	416.29	299.769	322.088	201.146	310.468	543.736	809.709	298.119	174.033	335.362
Mannr	NA	mouse-specific	No_annotation	NA	0.0251961	0.0163943	0.0339979	0	0.0478832	0	0	0	0.0852023	0.0504826	0	0	0	0.0702965	0.0484889
Mansc1	MANSC1	one-to-one	No_annotation	NA	23.4565	17.368	29.545	19.5983	20.258	20.1955	18.8662	26.9126	21.5482	5.59479	18.1144	20.4467	36.6069	53.6856	19.6503
Mansc4	MANSC4	one-to-one	No_annotation	NA	0.250649	0.207514	0.293784	0.0727462	0.183559	0.238899	0.261945	0.269064	0.108874	0.0645081	0.399822	0.285547	0.0665391	0.808441	0.247842
Maoa	MAOA	one-to-one	No_annotation	NA	1.15035	1.01396	1.28673	0.854047	1.22199	1.23425	0.587317	0.762478	1.58672	0.713806	0.701393	1.35828	1.09544	2.86068	0.827755
Maob	MAOB	one-to-one	No_annotation	NA	1.47696	1.41468	1.53924	1.60882	1.58107	1.2553	0.891236	1.31537	1.31795	0.705805	0.877576	2.45953	1.62644	2.4257	1.65876
Map10	MAP10	one-to-one	No_annotation	NA	0.645006	0.815409	0.474602	1.07068	0.929593	1.35028	0.344395	0.80905	0.611671	0.204179	0.705065	0.632663	0.484396	0.284316	0.313784
Map1a	MAP1A	one-to-one	No_annotation	NA	0.337184	0.368506	0.305863	0.342947	0.42713	0.640473	0.1297	0.155507	0.214682	0.0497103	0.245966	0.504808	0.193037	0.95688	0.185371
Map1b	MAP1B	one-to-one	No_annotation	NA	0.441247	0.491924	0.39057	0.2325	0.78222	1.29957	0.264956	0.282552	0.313169	0.088359	0.164295	0.384605	0.309879	0.972007	0.200857
Map1lc3a	MAP1LC3A	one-to-one	No_annotation	NA	143.762	180.934	106.589	177.89	199.759	170.359	116.648	128.96	99.1577	162.493	201.421	173.683	100.215	93.346	101.21
Map1lc3b	MAP1LC3B | MAP1LC3B2	one-to-many (mouse-to-human)	No_annotation	NA	49.2977	46.9413	51.654	50.612	52.5677	61.7412	48.9596	59.0449	44.0465	25.6803	47.0172	44.0294	51.1388	61.6286	45.1057
Map1s	MAP1S	one-to-one	No_annotation	NA	3.61071	3.70287	3.51854	3.84736	3.25422	6.4877	1.99924	3.99846	3.20342	1.3935	3.18246	4.05197	2.26014	6.94539	2.70462
Map2	MAP2	one-to-one	No_annotation	NA	2.22906	2.03061	2.42751	2.63224	2.28408	2.7392	2.05952	2.99747	3.09253	0.952717	1.65222	1.9232	1.82141	3.28459	1.30953
Map2k1	MAP2K1	one-to-one	No_annotation	NA	22.3385	26.0838	18.5932	27.2969	27.0296	28.1521	12.5317	19.704	16.7808	13.2666	30.5902	30.1674	19.9562	25.624	16.9623
Map2k2	MAP2K2	one-to-one	No_annotation	NA	39.007	36.1642	41.8499	35.0347	40.8158	42.9943	45.479	42.2511	30.8916	16.1475	36.7108	45.2818	38.2306	57.8931	36.3541
Map2k3	MAP2K3	one-to-one	No_annotation	NA	17.1827	17.2659	17.0995	16.1362	15.955	17.253	13.5435	16.3259	13.156	9.74997	17.6194	26.882	13.7468	32.5285	13.2962
Map2k3os	NA	mouse-specific	No_annotation	NA	1.68443	2.13878	1.23008	2.3857	2.11506	2.20822	0.857257	1.16261	0.820248	1.20071	2.45535	2.46766	1.62186	2.14967	0.768857
Map2k4	MAP2K4	one-to-one	No_annotation	NA	7.77393	7.94916	7.59869	9.36097	7.35451	8.04155	5.65567	7.24732	6.49273	4.92411	8.93185	9.08198	7.37181	13.4874	5.33727
Map2k5	MAP2K5	one-to-one	No_annotation	NA	0.715231	0.68514	0.745323	0.841701	0.679857	0.908849	0.590865	0.695934	0.764824	0.323828	0.613665	0.742938	0.513255	1.31154	0.595525
Map2k6	MAP2K6	one-to-one	No_annotation	NA	0.49867	0.380648	0.616692	0.416525	0.528081	0.566115	0.366473	0.492761	0.586712	0.258006	0.175543	0.339616	0.473429	1.34254	0.438243
Map2k7	MAP2K7	one-to-one	No_annotation	NA	19.8406	20.9691	18.712	22.9032	20.7003	26.9856	10.5771	18.8698	18.1464	11.8925	19.848	23.4851	14.6202	37.1625	12.8962
Map3k1	MAP3K1	one-to-one	No_annotation	NA	20.2849	15.1279	25.4418	20.0156	17.1473	19.1077	16.3174	23.4235	24.7275	5.77665	12.0317	16.6882	19.8206	56.7381	11.6241
Map3k10	MAP3K10	one-to-one	No_annotation	NA	6.09176	5.72976	6.45375	5.23377	6.81676	6.96213	6.02299	6.24166	5.0292	2.06923	6.86047	6.43622	5.4605	11.9618	4.00636
Map3k11	MAP3K11	one-to-one	No_annotation	NA	11.8139	11.9491	11.6787	11.9523	12.759	14.7933	8.6478	12.5793	9.17701	4.19501	12.9902	15.0049	10.6872	20.1196	8.86159
Map3k12	MAP3K12	one-to-one	No_annotation	NA	1.62258	1.76848	1.47669	1.97825	2.1565	2.58276	0.99135	1.7149	1.85531	1.19449	1.54302	1.15583	1.36304	1.97669	0.958867
Map3k13	MAP3K13	one-to-one	No_annotation	NA	0.609576	0.419446	0.799706	0.484681	0.454745	0.561097	0.443968	0.621124	0.832661	0.200974	0.373048	0.442129	0.480789	2.01967	0.400028
Map3k14	MAP3K14	one-to-one	No_annotation	NA	1.02049	0.894269	1.14671	1.00821	0.847996	1.35928	0.943512	1.3124	0.922922	0.555515	0.768546	0.826072	0.86846	2.33273	0.500227
Map3k15	MAP3K15	one-to-one	No_annotation	NA	0.171732	0.199921	0.143542	0.125078	0.187862	0.142508	0.163326	0.132178	0.12034	0.142604	0.329693	0.271784	0.0817185	0.264765	0.0989239
Map3k19	MAP3K19	one-to-one	No_annotation	NA	0.0644468	0.0288651	0.100029	0.0184244	0.0671524	0.0345749	0.316404	0.0170365	0.0321702	0	0.0289323	0.0241069	0.0112349	0.197171	0.0261545
Map3k2	MAP3K2	one-to-one	No_annotation	NA	1.93635	1.69882	2.17387	1.82116	1.82528	2.12829	1.27468	2.11756	1.88778	0.638232	1.77524	2.00472	1.86526	4.1115	1.78644
Map3k20	MAP3K20	one-to-one	No_annotation	NA	1.07078	0.867116	1.27445	0.858081	0.879914	1.18012	0.662019	0.836915	1.14349	0.52117	0.821397	0.942015	0.781281	3.52217	0.700821
Map3k21	MAP3K21	one-to-one	No_annotation	NA	8.98662	10.7517	7.22154	12.5777	11.8826	10.583	3.83957	7.65615	7.33956	5.52895	13.1936	10.7444	6.01804	13.3426	5.13337
Map3k3	MAP3K3	one-to-one	No_annotation	NA	2.31107	2.33283	2.2893	2.44399	2.30361	2.98719	1.54588	2.30053	2.13465	1.09164	2.33317	2.83738	1.94213	4.14513	1.66751
Map3k4	MAP3K4	one-to-one	No_annotation	NA	7.74776	7.08734	8.40819	7.69858	8.54624	8.97861	5.69225	8.37762	7.81774	3.39645	6.87387	7.03026	6.55867	15.9877	6.01523
Map3k5	MAP3K5	one-to-one	No_annotation	NA	6.93309	6.12273	7.74346	7.28625	6.95378	8.1436	5.02671	7.68643	7.46117	2.81549	5.92013	5.61714	6.02492	15.1459	5.11558
Map3k6	MAP3K6	one-to-one	No_annotation	NA	1.01651	1.23179	0.801234	1.38378	1.22615	1.9449	0.64354	0.98466	1.04828	0.510017	0.889755	1.43615	0.520866	1.26569	0.344367
Map3k7	MAP3K7	one-to-one	No_annotation	NA	7.70881	7.57191	7.84572	9.06124	7.95439	8.75785	5.22102	7.35231	7.35865	3.72401	7.94013	7.99381	6.95819	14.6833	5.50085
Map3k7cl	MAP3K7CL	one-to-one	No_annotation	NA	0.0954157	0.0850209	0.105811	0.0731697	0.1077	0.257454	0	0.101486	0.191638	0	0	0.0718024	0.234243	0.0451749	0.0623211
Map3k8	MAP3K8	one-to-one	No_annotation	NA	2.40178	2.64154	2.16202	3.76751	2.49248	3.60488	1.61688	2.20313	2.54069	1.08281	2.37349	2.52806	1.37569	3.54885	1.6869
Map3k9	MAP3K9	one-to-one	No_annotation	NA	3.01101	2.43796	3.58406	2.70183	3.00427	3.07536	1.72633	3.10385	3.19371	0.757474	2.72002	2.36882	2.54364	8.96167	1.97519
Map4	MAP4	one-to-one	No_annotation	NA	4.05698	4.53141	3.58255	4.80636	4.63816	6.24509	2.39271	3.47005	3.00958	1.75054	4.28968	5.45863	2.92738	7.29532	2.40028
Map4k1	MAP4K1	one-to-one	No_annotation	NA	0.815128	0.818124	0.812132	1.3647	0.613504	1.19218	1.10794	0.96818	0.642667	0.47989	0.600415	0.658056	0.688695	0.944255	0.52106
Map4k2	MAP4K2	one-to-one	No_annotation	NA	7.85687	7.43166	8.28208	8.18594	8.11613	11.2962	6.41738	8.09682	7.4312	5.22056	5.95334	5.81782	5.2866	18.1433	4.31716
Map4k3	MAP4K3	one-to-one	No_annotation	NA	4.68522	4.69292	4.67752	5.35336	4.67137	5.34146	3.21345	4.87399	4.55243	2.52632	4.46165	5.80338	4.37447	7.96285	3.08794
Map4k4	MAP4K4	one-to-one	No_annotation	NA	8.44194	8.19422	8.68966	10.2085	8.646	10.9944	5.2551	8.06799	7.2338	3.454	6.97733	8.88499	7.59149	17.5027	6.48688
Map4k5	MAP4K5	one-to-one	No_annotation	NA	6.17378	5.95019	6.39737	7.50176	6.2017	7.40022	4.15067	6.63135	6.43718	2.99269	5.89008	5.71467	5.30143	11.1769	4.68668
Map6	MAP6	one-to-one	No_annotation	NA	0.319247	0.39217	0.246323	0.43083	0.529059	0.610407	0.30072	0.28683	0.251468	0.137535	0.209728	0.435463	0.153687	0.345792	0.139442
Map6d1	MAP6D1	one-to-one	No_annotation	NA	0.0716372	0.0524135	0.0908609	0.0249523	0.0419746	0.105356	0.0345571	0.0922905	0.0746886	0.0442533	0	0.0979443	0.0912931	0.231083	0.0212528
Map7	MAP7	one-to-one	No_annotation	NA	20.1075	24.6664	15.5487	26.1465	22.9843	26.2211	8.36641	16.4017	14.3744	12.6228	31.3069	28.7165	15.0725	27.3	11.7772
Map7d1	MAP7D1	one-to-one	No_annotation	NA	7.53035	8.91433	6.14636	9.20173	8.5713	13.262	4.22897	6.36746	5.08085	4.30977	8.43685	9.70435	4.52267	12.8365	3.84167
Map7d2	MAP7D2	one-to-one	No_annotation	NA	0.0357511	0.0532772	0.018225	0	0.093317	0.208201	0	0.0170982	0.0415115	0	0	0.0181456	0.0507402	0	0
Map7d3	MAP7D3	one-to-one	No_annotation	NA	0.0368335	0.0267718	0.0468951	0.0203067	0.0853995	0.0190536	0.0674959	0.0469424	0.0759789	0	0.015944	0.0199273	0.0650092	0	0.0259439
Map9	MAP9	one-to-one	No_annotation	NA	0.448008	0.596826	0.29919	0.595711	0.490502	0.470694	0.0868438	0.150755	0.244005	0.31695	0.900993	0.806105	0.326929	0.735583	0.251023
Mapk1	MAPK1	one-to-one	No_annotation	NA	19.4559	18.5215	20.3903	20.3805	18.5825	22.4646	13.4577	20.0313	16.8383	9.53192	18.6577	21.5116	21.1782	34.5454	16.2906
Mapk10	MAPK10	one-to-one	No_annotation	NA	0.0350147	0.0521767	0.0178526	0.0213434	0.0825784	0.156205	0.016553	0.0315769	0.0255544	0.0378528	0.00670319	0.00837782	0.0156178	0.0105419	0.00727156
Mapk11	MAPK11	one-to-one	No_annotation	NA	2.75953	2.19401	3.32505	2.08915	3.19102	2.82272	4.54597	2.51902	2.40128	1.54133	1.66656	1.8533	2.21663	6.4595	1.80787
Mapk12	MAPK12	one-to-one	No_annotation	NA	8.29005	6.09065	10.4894	5.96088	7.36521	9.22272	13.2768	11.2838	9.18437	3.1029	5.43958	5.45263	8.57244	12.2023	8.41688
Mapk13	MAPK13	one-to-one	No_annotation	NA	46.7144	63.7368	29.6919	64.9249	68.1557	63.5062	15.3858	44.5792	28.7088	45.3928	75.8366	64.6049	30.0458	33.2392	26.1929
Mapk14	MAPK14	one-to-one	No_annotation	NA	23.4306	23.748	23.1133	26.2465	25.1867	31.0819	13.3809	23.5513	21.8919	11.6849	24.5108	23.7772	21.2847	41.1571	17.4138
Mapk15	MAPK15	one-to-one	No_annotation	NA	0.234921	0.194549	0.275293	0.152017	0.230149	0.19969	0.0673703	0.309244	0.420898	0.161762	0.0954861	0.328188	0.222474	0.450504	0.181269
Mapk1ip1	NA	mouse-specific	No_annotation	NA	6.40059	6.32279	6.47838	5.97696	8.0931	7.67028	3.93466	7.3111	5.67603	4.34941	5.42941	6.4176	3.70185	14.2973	3.94935
Mapk1ip1l	MAPK1IP1L	one-to-one	No_annotation	NA	5.04014	5.30836	4.77192	5.87849	5.02386	5.92363	2.82981	4.11169	3.81548	2.27116	5.73234	7.02068	4.62915	10.0537	3.1917
Mapk3	MAPK3	one-to-one	No_annotation	NA	40.4572	42.8227	38.0917	44.4891	47.9668	57.7489	35.8703	43.7167	29.3416	20.0117	43.4919	43.228	39.0274	49.043	31.5512
Mapk4	MAPK4	one-to-one	No_annotation	NA	1.00615	1.31825	0.694042	1.73265	1.63577	2.01834	0.182826	1.08443	0.846737	0.250847	1.6473	0.624591	0.797797	1.01152	0.24094
Mapk6	MAPK6	one-to-one	No_annotation	NA	7.03096	6.78443	7.27748	7.07542	6.55563	6.58623	3.50589	6.38705	5.6299	3.73305	7.24831	9.50797	7.56455	13.5891	6.98837
Mapk7	MAPK7	one-to-one	No_annotation	NA	3.34015	3.39164	3.28867	4.68658	4.32204	4.56478	3.01136	3.75059	2.89285	1.4556	3.46491	1.85594	3.27486	4.5532	2.24914
Mapk8	MAPK8	one-to-one	No_annotation	NA	3.98578	3.71886	4.2527	4.06678	3.7684	4.37848	3.05093	4.07272	4.87947	2.25543	3.39331	4.45074	4.10436	6.33238	3.07634
Mapk8ip1	MAPK8IP1	one-to-one	No_annotation	NA	12.0403	10.2899	13.7907	13.0885	13.669	14.418	13.8671	15.0381	11.0131	2.75244	7.51514	10.296	11.5399	21.3643	9.92155
Mapk8ip2	MAPK8IP2	one-to-one	No_annotation	NA	0.0762435	0.135781	0.0167056	0.0230839	0.359192	0.400698	0.0255756	0.0213449	0	0	0.00906228	0.0226526	0.0105571	0.0427559	0
Mapk8ip3	MAPK8IP3	one-to-one	No_annotation	NA	12.8622	11.5822	14.1421	11.6643	12.8399	15.2813	11.7078	14.2977	13.251	6.81372	9.15835	13.7356	8.66194	29.0672	7.8672
Mapk9	MAPK9	one-to-one	No_annotation	NA	31.5227	27.3053	35.7401	29.4359	29.4922	31.7615	28.2816	33.9741	27.275	13.7518	29.0977	30.2926	37.8385	57.1158	29.9555
Mapkap1	MAPKAP1	one-to-one	No_annotation	NA	14.185	13.8937	14.4764	14.0883	15.8395	16.5978	11.2744	15.2721	13.0082	7.07419	13.9852	15.7772	15.4056	19.1598	12.7381
Mapkapk2	MAPKAPK2	one-to-one	No_annotation	NA	28.6601	28.7835	28.5368	32.2963	30.1918	34.9489	23.4477	30.3764	21.3144	12.0359	31.6469	31.5811	27.2242	44.816	24.0421
Mapkapk3	MAPKAPK3	one-to-one	No_annotation	NA	10.9761	13.5317	8.42045	17.033	18.4831	17.1789	4.71788	13.4437	9.581	4.10725	13.0307	11.3574	6.47575	10.9987	5.30574
Mapkapk5	MAPKAPK5	one-to-one	No_annotation	NA	10.7062	10.6367	10.7757	11.2107	9.88052	12.6366	9.9305	9.63064	8.99823	7.39846	11.7653	10.9286	9.59424	16.1958	10.3049
Mapkbp1	MAPKBP1	one-to-one	No_annotation	NA	2.40244	2.15277	2.65211	2.03476	2.30712	2.96927	1.59427	2.06339	2.66672	1.65481	1.6947	2.25598	1.42414	6.65609	1.50806
Mapre1	MAPRE1	one-to-one	No_annotation	NA	6.48129	7.39456	5.56801	8.1348	6.94135	8.07917	3.85301	5.77328	4.89579	3.96067	6.97674	10.2746	4.96646	9.17094	4.74861
Mapre2	MAPRE2	one-to-one	No_annotation	NA	15.8881	10.4837	21.2925	10.292	13.386	16.1378	15.524	20.8315	20.318	3.79864	7.90082	11.3869	17.7789	34.9655	18.3368
Mapre3	MAPRE3	one-to-one	No_annotation	NA	10.8665	15.432	6.30096	17.879	17.66	15.2894	5.657	6.49754	6.53191	9.20475	18.1394	14.4195	4.60856	10.9656	3.5451
Mapt	MAPT	one-to-one	yes	NA	8.91261	13.3629	4.4623	14.8229	13.6144	16.9157	2.78129	5.8583	4.49914	6.2502	15.8098	12.7646	4.56391	6.63136	2.4398
Marchf1	MARCHF1	one-to-one	No_annotation	NA	0.3973	0.57021	0.224391	0.402048	0.276677	1.85679	0.141732	0.333136	0.175826	0.333367	0.209081	0.343296	0.148052	0.431973	0.115628
Marchf10	MARCHF10	one-to-one	No_annotation	NA	0.0049609	0.00363974	0.00628207	0	0.0143002	0	0.00941853	0	0.0127227	0.00753825	0	0	0.0155512	0	0
Marchf11	MARCHF11	one-to-one	No_annotation	NA	0.00119045	0	0.00238089	0	0	0	0.0142854	0	0	0	0	0	0	0	0
Marchf2	MARCHF2	one-to-one	No_annotation	NA	6.8195	6.38221	7.2568	6.74604	7.14671	8.23348	6.66402	7.05685	6.48166	3.58925	5.92747	6.6503	7.32915	8.9913	7.01781
Marchf3	MARCHF3	one-to-one	No_annotation	NA	2.3129	3.54516	1.08064	2.84696	3.36775	3.22838	0.936157	1.18251	1.15065	2.43005	4.42282	4.97498	1.08618	1.25953	0.868797
Marchf4	MARCHF4	one-to-one	No_annotation	NA	0.00406687	0.00320372	0.00493002	0	0.00594913	0.0132732	0.00783654	0.00654024	0	0	0	0	0.00646956	0.00873381	0
Marchf5	MARCHF5	one-to-one	No_annotation	NA	16.0797	15.2189	16.9404	16.0037	15.123	17.7398	16.3071	18.5601	15.8118	8.68052	17.251	16.5153	18.1548	19.4277	13.3811
Marchf6	MARCHF6	one-to-one	No_annotation	NA	15.5709	14.144	16.9977	17.3142	15.8512	17.2714	8.8989	16.034	16.9731	5.13716	13.8925	15.3975	13.4119	34.9265	11.7419
Marchf7	MARCHF7	one-to-one	No_annotation	NA	6.66302	6.83952	6.48652	8.15121	7.1297	8.21405	4.05416	6.85116	6.49722	3.14506	6.78332	7.61374	6.04599	10.3665	5.10406
Marchf8	MARCHF8	one-to-one	No_annotation	NA	5.93997	6.02222	5.85772	6.302	6.1367	6.95469	4.23901	5.90284	5.5663	2.89003	6.07433	7.77558	4.6476	10.4516	4.33902
Marchf9	MARCHF9	one-to-one	No_annotation	NA	5.71655	5.86305	5.57004	7.35982	7.46276	5.17923	4.84724	5.69006	4.65073	2.66493	6.8541	5.65746	5.29197	10.2239	2.7164
Marcks	MARCKS	one-to-one	No_annotation	NA	9.56018	8.95153	10.1688	10.3044	8.47004	17.3777	5.45429	8.80636	8.28781	2.85548	6.69623	8.00525	9.5948	19.7606	9.1091
Marcksl1	MARCKSL1	one-to-one	No_annotation	NA	15.9119	16.7825	15.0413	20.028	18.0687	22.335	14.4729	14.2964	10.3479	6.8325	13.0008	20.4299	15.8221	20.7926	14.5161
Marcksl1-ps4	NA	mouse-specific	No_annotation	NA	0.11697	0.0830697	0.150871	0.156652	0.164699	0	0.130171	0.108638	0.0879184	0.069456	0.0307492	0.0768623	0.214928	0.0967166	0.266852
Marco	MARCO	one-to-one	No_annotation	NA	0.427197	0.534157	0.320236	0.297069	0.107084	1.81179	0.0470193	0.196207	0.0158786	0.489223	0.249907	0.249872	0.232904	0.995654	0.433755
Marcol	MARCOL	one-to-one	No_annotation	NA	0	0	0	0	0	0	0	0	0	0	0	0	0	0	0
Marf1	MARF1	one-to-one	No_annotation	NA	6.81918	6.09618	7.54219	6.50347	6.62968	8.03529	4.46738	6.65339	7.4401	2.60206	6.04173	6.76486	5.56785	16.2986	4.82578
Mark1	MARK1	one-to-one	No_annotation	NA	2.20405	2.04036	2.36773	2.65251	1.99617	2.76621	1.2374	1.73131	1.90502	1.1797	1.62485	2.02272	1.93794	5.30336	2.09136
Mark1-ps2	NA	mouse-specific	No_annotation	NA	0	0	0	0	0	0	0	0	0	0	0	0	0	0	0
Mark2	MARK2	one-to-one	No_annotation	NA	19.1543	16.0747	22.2339	17.6738	19.7194	21.1346	15.5368	18.6645	16.5111	5.4273	14.5949	17.8984	16.3787	53.1006	13.2118
Mark3	MARK3	one-to-one	No_annotation	NA	12.8904	13.5811	12.1998	13.0987	13.5692	13.4269	9.27573	12.091	9.75106	8.11164	15.6713	17.6088	11.5875	19.9346	10.5587
Mark4	MARK4	one-to-one	No_annotation	NA	10.1997	8.10043	12.299	8.25317	8.86328	10.3609	8.11571	10.7474	9.88009	2.89534	9.10347	9.12649	9.11622	29.6914	6.24304
Mars1	MARS1	one-to-one	No_annotation	NA	21.7217	18.9325	24.5109	20.4802	16.9322	23.5722	16.0248	23.8351	18.7277	10.9569	20.9995	20.6541	28.7815	42.0225	17.6741
Mars2	MARS2	one-to-one	No_annotation	NA	2.20219	1.97829	2.42609	1.92755	1.90735	1.56922	0.950031	2.6604	1.45301	0.879768	1.91405	3.67179	2.85204	4.83026	1.81076
Marveld1	MARVELD1	one-to-one	No_annotation	NA	10.4373	12.1067	8.76786	13.5075	14.3407	16.7717	6.63635	9.91444	9.2478	6.65436	10.4994	10.8668	6.2455	15.7607	4.8023
Marveld2	MARVELD2	one-to-one	No_annotation	NA	6.99572	7.37837	6.61307	9.23949	7.46653	8.96395	5.16524	7.10279	6.11868	4.08052	6.82774	7.69199	5.67827	10.007	5.60644
Marveld3	MARVELD3	one-to-one	No_annotation	NA	18.582	16.2178	20.9463	17.3456	17.3871	19.5398	17.0151	22.108	20.4856	10.1148	14.91	18.0095	20.2021	29.0194	16.8472
Mas1	MAS1	one-to-one	No_annotation	NA	0.153098	0.130757	0.175439	0.145716	0.196097	0.158599	0.287371	0.107791	0.174465	0.103371	0.100681	0.0800759	0.101295	0.302281	0.079431
Mascrna	NA	mouse-specific	No_annotation	NA	0	0	0	0	0	0	0	0	0	0	0	0	0	0	0
Masp1	MASP1	one-to-one	yes	NA	0.23328	0.258146	0.208413	0.171556	0.223425	0.306361	0.134891	0.266093	0.120095	0.0785179	0.269398	0.499621	0.202475	0.300672	0.226251
Masp2	MASP2	one-to-one	yes	NA	1.21877	1.24136	1.19618	0.495401	0.555572	0.597637	0.503135	0.403548	0.538419	1.19238	2.59313	2.01402	1.46728	2.89839	1.36631
Mast1	MAST1	one-to-one	No_annotation	NA	2.01573	1.97567	2.0558	1.72507	2.10931	2.87358	1.55344	1.9043	1.91644	0.963655	1.85567	2.32672	1.81421	3.90365	1.24276
Mast2	MAST2	one-to-one	No_annotation	NA	5.23812	5.50156	4.97468	5.64282	6.03943	6.6732	3.2233	4.34661	3.98516	2.06472	5.46149	7.12769	4.28177	11.1508	2.86043
Mast3	MAST3	one-to-one	No_annotation	NA	3.28743	2.94934	3.62552	2.93973	3.15134	4.60702	2.90579	3.59529	3.77226	1.42655	2.31638	3.25503	2.061	7.42816	1.9906
Mast4	MAST4	one-to-one	No_annotation	NA	1.29683	1.3177	1.27597	1.50547	1.45824	1.5671	0.446606	0.948522	1.239	0.704645	1.27278	1.39794	0.872196	3.37179	0.777723
Mastl	MASTL	one-to-one	No_annotation	NA	0.153917	0.127431	0.180403	0.101631	0.170962	0.158931	0.145442	0.0313248	0.13309	0.150202	0.132994	0.0498657	0.29437	0.355564	0.12263
Mat1a	MAT1A	one-to-one	No_annotation	NA	5.90132	4.54632	7.25631	7.43096	4.24187	4.15283	3.96168	5.91265	6.30152	1.20841	4.47189	5.77196	5.6783	12.6562	9.02755
Mat2a	MAT2A	one-to-one	No_annotation	NA	41.2753	40.1253	42.4252	33.4608	36.5757	44.3183	28.6021	38.6946	38.4198	30.8362	41.4185	54.1426	44.3271	66.4022	38.1057
Mat2b	MAT2B	one-to-one	No_annotation	NA	33.7919	33.8549	33.7288	40.7023	38.9208	40.5837	30.7152	40.8142	31.5004	20.5489	31.3612	31.0125	33.4402	35.226	30.6769
Matcap1	MATCAP1	one-to-one	No_annotation	NA	0.836949	0.831602	0.842295	0.713533	0.969471	1.1948	0.383113	0.812037	0.862527	0.360169	0.491285	1.26036	0.722935	1.45037	0.822787
Matcap2	MATCAP2	one-to-one	No_annotation	NA	0.0590499	0.0452118	0.0728881	0.0485242	0.0553897	0.0975637	0.0537619	0.0929424	0.0337176	0.0153675	0.0408206	0.013605	0.0443839	0.171193	0.0413297
Matk	MATK	one-to-one	No_annotation	NA	0.643819	0.634598	0.653041	0.385098	0.457934	0.485931	0.463448	0.356088	0.46704	0.635875	1.07391	0.768836	0.461555	2.00046	0.169656
Matn1	MATN1	one-to-one	yes	NA	0.00622073	0	0.0124415	0	0	0	0	0	0	0	0	0	0.0746487	0	0
Matn2	MATN2	one-to-one	yes	NA	4.87245	5.64348	4.10142	5.3034	5.69872	7.29154	1.80473	3.6629	4.16298	3.24398	5.13278	7.19043	3.91041	6.76245	4.30506
Matn3	MATN3	one-to-one	yes	NA	0.000625636	0	0.00125127	0	0	0	0.00750764	0	0	0	0	0	0	0	0
Matn4	MATN4	one-to-one	yes	NA	0.787131	0.500616	1.07365	0.587841	0.374163	0.491936	0.686498	0.631702	0.618222	0.380387	0.498972	0.6704	0.871918	2.72689	0.906644
Matr3	MATR3	one-to-one	No_annotation	NA	22.0972	22.254	21.9404	25.5839	22.2368	24.8575	16.1456	22.1276	20.9939	11.0694	24.9738	24.8027	21.0824	32.6903	18.6025
Mau2	MAU2	one-to-one	No_annotation	NA	10.4112	10.8587	9.96375	11.0867	10.6319	12.6728	6.55566	8.50286	8.14283	6.61875	10.508	13.634	9.11119	20.74	6.72994
Mavs	MAVS	one-to-one	No_annotation	NA	21.6091	21.6829	21.5354	25.2335	21.4726	23.995	14.0454	21.4077	17.4559	12.1353	22.7029	24.5577	18.9715	39.8712	17.4607
Max	MAX	one-to-one	No_annotation	NA	28.1473	28.3167	27.978	29.5272	25.7574	31.7043	21.9522	30.6157	26.1749	15.6936	30.7255	36.4921	28.1802	34.9536	25.9911
Maz	MAZ	one-to-one	No_annotation	NA	23.1777	21.07	25.2854	18.8373	23.9557	28.4305	19.4802	25.9057	20.469	11.8279	20.5248	22.8437	21.7051	45.7544	18.3982
Mb	MB	one-to-one	No_annotation	NA	0.482746	0.644244	0.321247	0.522006	0.24697	0.275508	0.325323	0.935197	0.219726	0.0867922	0.33301	2.40118	0.119366	0.161143	0.166729
Mb21d2	MB21D2	one-to-one	No_annotation	NA	1.06533	1.0787	1.05195	1.24846	0.996222	0.871052	0.543829	1.28268	0.862372	0.321715	1.47455	1.56021	1.34689	1.5943	0.681638
Mbd1	MBD1	one-to-one	No_annotation	NA	8.28761	7.95301	8.6222	8.88123	8.11903	9.70641	5.74545	10.0945	8.51774	4.47162	7.40672	9.13308	8.12952	12.9791	6.26687
Mbd2	MBD2	one-to-one	No_annotation	NA	12.4134	13.5079	11.3189	17.5996	15.2537	17.5793	10.5296	13.3593	13.1281	6.50508	11.2432	12.8667	9.40262	11.8933	9.60051
Mbd3	MBD3	one-to-one	No_annotation	NA	35.1294	35.6992	34.5597	33.5627	41.1731	43.5515	38.0668	40.8963	28.8547	19.4444	31.1344	45.329	29.3118	41.8114	28.4171
Mbd3l1	MBD3L1	one-to-one	No_annotation	NA	0.0138779	0.0277558	0	0	0	0	0	0	0	0.166535	0	0	0	0	0
Mbd3l2	MBD3L2 | MBD3L2B | MBD3L3 | MBD3L4 | MBD3L5	one-to-many (mouse-to-human)	No_annotation	NA	0	0	0	0	0	0	0	0	0	0	0	0	0	0	0
Mbd4	MBD4	one-to-one	No_annotation	NA	0.591769	0.604505	0.579032	0.848344	0.580581	0.746551	0.385307	0.472611	0.567795	0.401836	0.393032	0.656686	0.371111	1.32731	0.350062
Mbd5	MBD5	one-to-one	No_annotation	NA	0.976201	1.07348	0.878927	1.16156	1.34494	1.1005	0.551546	0.878775	0.979273	0.448126	1.24957	1.13616	0.548473	1.72767	0.587823
Mbd6	MBD6	one-to-one	No_annotation	NA	14.2721	11.5704	16.9738	12.0949	12.1148	17.1744	9.31049	13.0198	13.3551	6.81245	8.97059	12.2555	10.3206	47.441	8.39569
Mbip	MBIP	one-to-one	No_annotation	NA	3.04268	3.13248	2.95288	4.13107	3.42144	4.31121	2.86061	3.54702	2.79166	2.03721	2.59815	2.29582	2.19775	3.59154	2.72869
Mbl1	MBL1P	one-to-one	yes	NA	0.269769	0.257968	0.281571	0.3219	0.207382	0.218493	0.174529	0.316649	0.169129	0.0485866	0.328027	0.423419	0.256846	0.439766	0.332507
Mbl2	MBL2	one-to-one	yes	NA	2.08717	1.47938	2.69496	1.88888	1.73058	1.45583	1.47615	2.08966	1.96876	0.239282	1.24472	2.31698	2.09793	5.66435	2.8729
Mblac1	MBLAC1	one-to-one	No_annotation	NA	2.44612	2.77893	2.1133	3.59129	2.60035	2.69573	1.55697	1.84807	1.28528	1.24615	3.13849	3.4016	2.79927	2.58358	2.60665
Mblac2	MBLAC2	one-to-one	No_annotation	NA	1.7873	1.79149	1.78312	2.17865	2.41671	2.33058	1.73165	1.71283	1.50429	0.587978	1.64448	1.59054	1.31887	2.6382	1.79288
Mbnl1	MBNL1	one-to-one	No_annotation	NA	8.97813	9.82958	8.12668	11.2351	8.82915	15.7368	6.04488	8.805	8.44765	4.68527	7.96288	10.5283	6.70973	12.8489	5.90397
Mbnl2	MBNL2	one-to-one	No_annotation	NA	45.6921	46.8179	44.5663	47.5323	45.408	52.6445	26.2841	39.8094	42.3885	20.5593	50.1745	64.5886	39.3557	86.2551	33.3054
Mbnl3	MBNL3	one-to-one	No_annotation	NA	0.905123	0.570666	1.23958	0.645051	0.562811	0.723279	1.02754	1.12609	1.26784	0.223105	0.563209	0.706541	1.07965	2.10199	0.834377
Mboat1	MBOAT1	one-to-one	No_annotation	NA	0.878836	0.983259	0.774413	0.748977	0.758286	1.18428	0.507113	0.692555	0.87184	0.295182	0.92566	1.98717	0.418654	1.353	0.803319
Mboat2	MBOAT2	one-to-one	No_annotation	NA	0.2937	0.238948	0.348452	0.19935	0.227703	0.33022	0.283583	0.320874	0.289143	0.098208	0.189371	0.388834	0.229613	0.632105	0.335393
Mboat4	MBOAT4	one-to-one	No_annotation	NA	0.0964382	0.116962	0.0759147	0.0716614	0	0.0672391	0.0198491	0.0496972	0.0804377	0.0635461	0.253195	0.246128	0.0163867	0.24334	0.0457773
Mboat7	MBOAT7	one-to-one	No_annotation	NA	9.75161	10.0899	9.41329	10.5145	10.8931	12.1796	5.44021	11.1835	8.3212	4.8976	10.389	11.6657	7.68576	18.2896	5.55948
Mbp	MBP	one-to-one	No_annotation	NA	5.1627	5.16649	5.15891	6.09908	5.75442	6.84462	3.45083	4.87727	4.17436	2.39851	4.31934	5.58295	4.70108	9.7994	3.95051
Mbtd1	MBTD1	one-to-one	No_annotation	NA	4.38006	3.90334	4.85677	4.6809	4.17965	4.86038	3.6807	4.40008	4.16266	1.91803	3.71009	4.07096	4.525	8.77267	3.59954
Mbtps1	MBTPS1	one-to-one	No_annotation	NA	25.0231	22.7547	27.2914	26.3438	27.3136	28.1081	15.9027	23.5834	22.7437	10.1732	20.469	24.1208	24.5658	54.7193	22.2337
Mbtps2	MBTPS2	one-to-one	No_annotation	NA	3.62836	3.48001	3.77671	3.71104	3.47213	4.28066	1.8672	3.42361	3.68783	1.43406	3.82264	4.15955	3.26204	7.78795	2.6316
Mc1r	MC1R	one-to-one	No_annotation	NA	0.0481306	0.00314186	0.0931194	0	0.0188511	0	0.558716	0	0	0	0	0	0	0	0
Mc2r	MC2R	one-to-one	No_annotation	NA	0.0418596	0.00933929	0.0743799	0	0	0	0	0.162451	0.0164335	0	0.0344854	0.0215504	0.0803477	0	0.187047
Mc3r	MC3R	one-to-one	No_annotation	NA	0	0	0	0	0	0	0	0	0	0	0	0	0	0	0
Mc4r	MC4R	one-to-one	No_annotation	NA	1.41528	1.51797	1.31259	1.71725	1.33326	2.24477	1.39037	0.868585	0.669977	0.689806	0.991068	2.13165	1.79895	0.797435	2.35022
Mc5r	MC5R	one-to-one	No_annotation	NA	0.020453	0.0101796	0.0307264	0	0.0288708	0.0322069	0.0570454	0.0476091	0.012843	0	0	0	0.0156982	0	0.0511629
Mcam	MCAM	one-to-one	No_annotation	NA	8.51699	13.7013	3.33265	13.8753	13.6357	12.0634	1.14833	2.8031	3.0127	12.4527	17	13.1809	3.34272	6.36205	3.32702
Mcat	MCAT	one-to-one	No_annotation	NA	7.66398	7.32846	7.9995	8.53794	8.19727	9.33662	7.88294	9.22002	5.5004	4.48454	6.38213	7.03223	7.28506	10.3656	7.74291
Mcc	MCC	one-to-one	No_annotation	NA	1.41186	0.801751	2.02196	0.776347	1.05859	1.28036	1.03335	1.37202	1.70518	0.347739	0.559627	0.787841	1.16816	5.94809	0.904976
Mccc1	MCCC1	one-to-one	No_annotation	NA	10.5757	10.03	11.1214	11.5051	10.8996	14.2295	7.54676	13.1563	11.6191	4.86223	6.78512	11.8984	10.3614	15.4275	8.61755
Mccc1os	NA	mouse-specific	No_annotation	NA	0.0470839	0.043761	0.0504068	0.0734163	0.0771876	0.0344428	0.0305028	0.0254571	0.048071	0.0162756	0.0432326	0.0180111	0.117516	0.0339953	0.0468984
Mccc2	MCCC2	one-to-one	No_annotation	NA	20.8385	19.8485	21.8285	22.1158	21.1734	25.226	18.4945	24.1841	20.7517	12.3466	16.9417	21.2874	18.8568	27.7835	20.9007
Mcee	MCEE	one-to-one	No_annotation	NA	44.4165	55.4449	33.388	56.1345	59.7887	52.4893	36.0659	41.4711	34.8968	66.0707	52.7077	45.4787	28.7601	23.5217	35.6123
Mcemp1	MCEMP1	one-to-one	No_annotation	NA	0.119589	0.123618	0.11556	0	0	0.0998947	0	0.0656297	0.21245	0.251755	0.111456	0.278601	0.324602	0	0.0906797
Mcf2	MCF2	one-to-one	No_annotation	NA	0.00250078	0	0.00500157	0	0	0	0	0	0	0	0	0	0.0300094	0	0
Mcf2l	MCF2L	one-to-one	No_annotation	NA	7.73218	6.00293	9.46144	6.16183	7.86746	7.2736	6.51928	7.84913	7.6208	3.41114	5.20523	6.09832	7.46485	20.8912	6.42337
Mcfd2	MCFD2	one-to-one	No_annotation	NA	116.715	118.14	115.29	121.46	117.122	134.509	113.508	127.068	91.5621	75.5827	130.048	130.121	129.8	104.386	125.414
Mchr1	MCHR1	one-to-one	No_annotation	NA	0.335145	0.578417	0.0918721	0.485163	0.313899	0.577783	0.0930343	0.138035	0.0837816	0.595691	0.673954	0.824014	0.0170679	0.0921658	0.127148
Mcidas	MCIDAS	one-to-one	No_annotation	NA	0.0224437	0.0157801	0.0291073	0.0203726	0.0171353	0.0191153	0.0451432	0	0.00762252	0.0180655	0	0.0199919	0	0.113202	0.00867601
Mcl1	MCL1	one-to-one	No_annotation	NA	13.814	13.9377	13.6902	13.174	14.6757	17.931	11.1571	13.8656	12.2265	8.29872	14.3173	15.2295	12.5295	21.9671	10.3954
Mcm10	MCM10	one-to-one	No_annotation	NA	0.470076	0.467905	0.472247	0.396477	0.350148	0.455712	0.247091	0.311618	0.356026	0.272473	0.466946	0.865676	0.453309	0.832265	0.633174
Mcm2	MCM2	one-to-one	yes	NA	6.64428	6.92505	6.36351	7.80346	6.67556	8.9932	4.9203	6.31926	5.1231	4.09383	5.18508	8.79915	6.52804	9.66561	5.62473
Mcm3	MCM3	one-to-one	No_annotation	NA	2.26408	2.35448	2.17368	3.06857	1.91308	2.91709	1.15563	1.64271	1.35962	1.83792	1.24693	3.1433	2.56054	3.75582	2.56775
Mcm3ap	MCM3AP	one-to-one	No_annotation	NA	4.74354	4.63319	4.85389	5.15899	4.68654	5.99181	3.3884	4.65967	4.38005	2.49967	4.41716	5.04497	3.84292	9.66631	3.18597
Mcm4	MCM4	one-to-one	No_annotation	NA	2.43104	2.24549	2.6166	2.39004	2.29743	2.81921	1.67078	2.01004	1.89922	1.32209	2.01954	2.62459	2.32144	5.60732	2.19078
Mcm5	MCM5	one-to-one	No_annotation	NA	2.21781	2.34348	2.09215	2.92848	1.95284	2.91196	1.35083	1.05725	0.742113	1.73813	1.1176	3.41187	2.44382	4.36522	2.59366
Mcm6	MCM6	one-to-one	No_annotation	NA	2.45283	2.19079	2.71486	2.83007	2.29507	2.42188	1.54224	2.26739	1.98671	1.74935	1.03503	2.81337	2.87527	5.16785	2.44972
Mcm7	MCM7	one-to-one	No_annotation	NA	5.25981	5.29493	5.22469	6.12116	4.93066	5.95327	3.88654	5.26819	4.06964	4.27975	4.31624	6.1685	5.15742	8.31423	4.65214
Mcm8	MCM8	one-to-one	No_annotation	NA	0.465371	0.505881	0.42486	0.645385	0.720483	0.451415	0.377025	0.390611	0.342455	0.197703	0.525157	0.495145	0.203928	0.985282	0.249862
Mcm9	MCM9	one-to-one	No_annotation	NA	0.791147	0.76754	0.814754	1.03117	0.887086	0.895046	0.522858	0.760926	0.688691	0.351461	0.659309	0.781172	0.712763	1.59679	0.6065
Mcmbp	MCMBP	one-to-one	No_annotation	NA	9.05096	8.46126	9.64066	9.01944	8.96177	10.2363	6.39617	9.22741	9.16037	4.45493	9.23466	8.86051	8.17819	17.3164	7.56539
Mcmdc2	MCMDC2	one-to-one	No_annotation	NA	0.0348742	0.024677	0.0450715	0	0	0	0.0696515	0.0290649	0.0940864	0	0.0246798	0.123382	0	0.0776264	0
Mcoln1	MCOLN1	one-to-one	No_annotation	NA	18.7729	19.4213	18.1246	20.8536	22.1057	25.5091	13.8611	22.7799	15.605	9.71951	18.7491	19.5907	16.1575	26.5741	13.7698
Mcoln2	MCOLN2	one-to-one	No_annotation	NA	0.0964565	0.0945739	0.098339	0.194089	0.0593628	0.124167	0.019549	0.0897341	0.105629	0.0547622	0.0484881	0.0865739	0.193668	0.0762558	0.105199
Mcoln3	MCOLN3	one-to-one	No_annotation	NA	0.124463	0.117997	0.130929	0.0490655	0.185709	0.138113	0.122314	0.181477	0.128507	0.108773	0.154097	0.0722229	0.0785381	0.212051	0.0626861
Mcph1	MCPH1	one-to-one	No_annotation	NA	0.183667	0.173776	0.193557	0.18527	0.128776	0.259549	0.100496	0.173693	0.143454	0.0935538	0.16466	0.210847	0.156517	0.448011	0.139172
Mcpt-ps1	NA	mouse-specific	No_annotation	NA	0.0145697	0	0.0291394	0	0	0	0	0.0476291	0	0	0	0	0	0.127207	0
Mcpt1	NA	mouse-specific	yes	NA	0.0191903	0	0.0383806	0	0	0	0	0	0.0594675	0	0	0	0.0726881	0.0981279	0
Mcpt2	NA	mouse-specific	No_annotation	NA	0	0	0	0	0	0	0	0	0	0	0	0	0	0	0
Mcpt4	NA	mouse-specific	No_annotation	NA	0.71764	0.930062	0.505217	0.412596	1.1105	1.97438	0.0228566	0.991936	0.494001	0.439046	0.0647907	1.57905	0.83026	0.305683	0.386564
Mcpt8	NA	mouse-specific	yes	NA	0.00369995	0	0.0073999	0	0	0	0	0	0	0	0	0	0	0.0443994	0
Mcpt9	NA	mouse-specific	No_annotation	NA	0	0	0	0	0	0	0	0	0	0	0	0	0	0	0
Mcrip1	MCRIP1	one-to-one	No_annotation	NA	24.4973	24.0086	24.986	28.8388	27.6026	32.2628	28.6123	29.7878	19.7941	13.15	19.5761	22.621	24.5696	23.1644	23.988
Mcrip2	MCRIP2	one-to-one	No_annotation	NA	25.6293	24.5192	26.7394	20.5345	24.6468	28.4323	27.8751	30.9275	19.4639	20.0464	23.2111	30.2443	26.8368	26.4981	28.8348
Mcrs1	MCRS1	one-to-one	No_annotation	NA	11.7419	10.9541	12.5296	11.8241	12.4901	12.4205	12.0749	13.9336	9.38439	8.27865	9.59642	11.1148	11.9259	18.2628	9.59629
Mctp1	MCTP1	one-to-one	No_annotation	NA	0.0943965	0.108649	0.0801435	0.11165	0.153668	0.180949	0.0655993	0.0844684	0.101272	0.0270017	0.0425033	0.136125	0.052609	0.133687	0.0432255
Mctp2	MCTP2	one-to-one	No_annotation	NA	5.01402	7.93632	2.09173	9.20086	8.22795	7.68585	0.826705	2.97796	2.79182	3.86782	10.5971	8.03828	1.4202	3.21121	1.32247
Mcts1	MCTS1	one-to-one	No_annotation	NA	7.25367	7.87918	6.62816	9.36284	8.07546	8.65462	5.50025	6.63773	6.73142	7.13156	6.19756	7.85305	6.08467	9.42796	5.38691
Mcts2	MCTS2	one-to-one	No_annotation	NA	0.135975	0.104165	0.167785	0.104602	0.17596	0	0.202812	0.145083	0.195687	0.139134	0	0.205294	0.0956766	0.322905	0.0445465
Mcu	MCU	one-to-one	No_annotation	NA	1.59217	1.31449	1.86985	1.27481	1.51006	1.7344	0.941608	2.11197	1.39118	0.584063	1.20945	1.57416	2.19603	3.26632	1.31201
Mcub	MCUB	one-to-one	No_annotation	NA	0.903783	1.11863	0.68894	1.23344	0.69967	3.01443	0.524385	0.795714	0.901534	0.508726	0.495485	0.760014	0.839589	0.779235	0.293181
Mcur1	MCUR1	one-to-one	No_annotation	NA	6.96109	6.27454	7.64764	7.46348	7.48722	8.62961	5.53857	7.44039	6.83582	2.73693	5.00543	6.32459	5.87376	13.7278	6.46947
Mdc1	MDC1	one-to-one	No_annotation	NA	3.55367	3.23551	3.87183	4.05265	3.18477	3.70571	2.2932	4.11405	3.06517	1.6427	2.88766	3.9396	2.4348	9.23697	2.0868
Mdfi	MDFI	one-to-one	No_annotation	NA	1.66859	1.54062	1.79655	2.56433	1.94882	2.21066	1.709	1.58879	1.82151	0.542511	0.470135	1.50729	1.07156	2.60386	1.98456
Mdfic	MDFIC	one-to-one	yes	NA	5.79228	5.39367	6.19089	6.07991	6.20763	6.82328	3.98647	6.03276	5.99323	2.16232	5.12258	5.96629	6.60199	8.87244	5.65846
Mdfic2	MDFIC2	one-to-one	No_annotation	NA	0.00578482	0.00377301	0.00779662	0	0	0.0226381	0.0467797	0	0	0	0	0	0	0	0
Mdga1	MDGA1	one-to-one	No_annotation	NA	0.288835	0.256969	0.3207	0.329848	0.277433	0.2633	0.226362	0.259477	0.254197	0.157161	0.32083	0.193244	0.279188	0.686931	0.218045
Mdga2	MDGA2	one-to-one	No_annotation	NA	0.00717783	0.00523482	0.00912085	0.00225288	0.00378977	0.0253662	0.0149763	0	0.0101152	0	0	0	0.0123639	0	0.0172697
Mdh1	MDH1	one-to-one	No_annotation	NA	160.984	180.875	141.094	164.035	176.554	178.556	114.85	164.814	139.328	174.169	161.422	230.512	144.276	124.446	158.851
Mdh1b	MDH1B	one-to-one	No_annotation	NA	0.0129906	0.0175241	0.00845703	0	0	0	0	0	0	0.0728799	0.032265	0	0	0.0507422	0
Mdh2	MDH2	one-to-one	No_annotation	NA	124.046	126.438	121.655	131.462	134.906	141.885	97.4487	135.642	102.023	86.2869	110.349	153.738	112.668	167.326	114.82
Mdk	MDK	one-to-one	yes	NA	5.03144	4.47183	5.59104	4.68411	6.00983	5.43793	4.61796	3.11996	4.60425	2.39363	3.24142	5.06402	5.44631	6.76424	8.99354
Mdm1	MDM1	one-to-one	No_annotation	NA	0.657011	0.479461	0.834561	0.536299	0.536726	0.496834	0.612991	0.721877	0.817879	0.288952	0.298487	0.719468	0.701657	1.60945	0.543516
Mdm2	MDM2	one-to-one	No_annotation	NA	5.63135	6.21898	5.04372	6.47272	6.46814	7.2104	3.1432	4.84921	5.11981	3.89812	6.43158	6.83288	3.9352	9.20327	4.01161
Mdm4	MDM4	one-to-one	No_annotation	NA	10.7913	10.4896	11.093	11.5246	10.9731	12.8287	7.24851	12.4139	11.6658	7.3748	9.23412	11.002	8.48125	20.3013	6.44724
Mdn1	MDN1	one-to-one	No_annotation	NA	1.36755	1.19563	1.53947	1.14933	1.0138	1.13305	0.588289	1.09382	1.2641	1.22777	1.12405	1.52578	0.948797	4.71401	0.627806
Mdp1	MDP1	one-to-one	No_annotation	NA	16.2881	16.1835	16.3926	16.4094	15.5841	17.2965	17.1243	18.8958	14.0764	16.0334	13.9192	17.8586	13.8464	16.6866	17.7263
Mdrl	NA	mouse-specific	No_annotation	NA	0.264796	0.360768	0.168824	0.196758	0.496477	0.369232	0.239796	0.109162	0.117789	0.383848	0.216281	0.502012	0.0719879	0.340139	0.134069
Me1	ME1	one-to-one	No_annotation	NA	3.32566	3.3174	3.33392	2.66053	2.77369	2.98932	2.78051	2.94593	2.34225	1.73474	3.7127	6.0334	2.66869	5.16248	4.10367
Me2	ME2	one-to-one	No_annotation	NA	1.11836	1.45202	0.784691	1.5102	1.11747	1.54256	0.299165	0.676119	0.818964	1.07219	1.5047	1.96503	0.817437	1.52251	0.573944
Me3	ME3	one-to-one	No_annotation	NA	2.88715	4.18176	1.59254	4.24055	3.77535	4.07196	0.677418	1.50313	1.20116	2.78466	4.83958	5.37848	2.02345	2.25593	1.89415
Mea1	MEA1	one-to-one	No_annotation	NA	19.2013	20.7646	17.638	19.8492	21.3712	22.7198	19.9554	22.6449	16.1255	20.3312	20.2746	20.0419	15.8651	12.7655	18.4716
Meaf6	MEAF6	one-to-one	No_annotation	NA	1.99233	1.85929	2.12538	1.75237	2.06058	2.3714	1.16396	1.77961	1.98148	0.904864	1.80184	2.26466	1.93759	4.49245	1.39721
Meak7	MEAK7	one-to-one	No_annotation	NA	3.80809	3.61726	3.99892	4.68575	3.6007	4.61527	3.03745	4.01518	3.38708	1.76212	2.9471	4.09263	3.01811	7.55809	2.97759
Mecom	MECOM	one-to-one	No_annotation	NA	0.485123	0.446952	0.523294	0.565168	0.531699	0.785616	0.505576	0.429687	0.585826	0.141069	0.177499	0.480659	0.34463	0.945998	0.328047
Mecomos	NA	mouse-specific	No_annotation	NA	0.0139775	0.027955	0	0	0	0.16773	0	0	0	0	0	0	0	0	0
Mecp2	MECP2	one-to-one	No_annotation	NA	3.50469	3.40643	3.60296	4.24141	3.27739	4.06594	2.66586	4.09194	3.37459	1.59005	3.55279	3.71097	3.0209	5.95166	2.51279
Mecr	MECR	one-to-one	No_annotation	NA	6.34941	6.05284	6.64598	6.01203	5.74274	6.8535	6.60513	7.33025	5.21897	4.23408	5.28167	8.19301	6.80675	8.87215	5.04259
Med1	MED1	one-to-one	No_annotation	NA	5.53374	5.18257	5.8849	5.45192	4.30029	6.04684	2.65822	5.29027	4.87105	2.48582	5.83544	6.97512	5.14641	12.7126	4.63084
Med10	MED10	one-to-one	No_annotation	NA	6.3937	6.51163	6.27576	7.71189	6.15232	7.72438	7.34538	7.27026	5.42239	5.81824	5.45278	6.21015	5.95131	6.27512	5.39012
Med11	MED11	one-to-one	No_annotation	NA	9.22583	10.7685	7.68315	10.9765	11.616	10.3835	7.52606	8.52734	6.56435	13.0046	8.83023	9.8002	8.64092	7.94339	6.89685
Med12	MED12	one-to-one	No_annotation	NA	7.31039	6.59553	8.02525	8.49146	7.24787	8.29412	4.76563	7.43146	7.93197	3.65772	4.97758	6.90444	6.05076	17.5729	4.39879
Med12l	MED12L	one-to-one	No_annotation	NA	0.17107	0.309579	0.0325615	0.346849	0.217248	0.19042	0.0102204	0.0204715	0.030373	0.170145	0.42588	0.50693	0.0337504	0.0911251	0.0094284
Med13	MED13	one-to-one	No_annotation	NA	5.73236	5.97676	5.48796	6.8595	6.16065	7.30526	3.10437	5.5974	5.28965	1.82825	6.37472	7.3322	4.72516	10.6331	3.5781
Med13l	MED13L	one-to-one	No_annotation	NA	3.60782	3.18755	4.02809	3.64392	3.58212	4.23976	1.87685	3.33762	3.68716	1.00596	3.10397	3.54959	2.62727	10.5413	2.09838
Med14	MED14	one-to-one	No_annotation	NA	2.78758	2.6173	2.95786	2.87584	2.61222	3.29844	1.86637	2.36931	2.59307	1.08975	2.68137	3.14615	2.46988	6.62215	1.82641
Med15	MED15	one-to-one	No_annotation	NA	7.68249	7.11427	8.25072	7.88827	7.55976	9.43416	5.45546	7.3246	7.12801	3.48282	6.01177	8.30885	6.19418	18.0003	5.40173
Med16	MED16	one-to-one	No_annotation	NA	7.29859	7.31718	7.28	7.35221	8.32529	10.371	5.15993	7.00506	6.44039	2.566	6.46499	8.82353	7.23606	12.3909	5.44763
Med17	MED17	one-to-one	No_annotation	NA	2.9524	3.02127	2.88354	3.06646	2.86106	3.84678	2.26187	3.10918	2.28213	1.95644	2.67518	3.72171	3.06026	4.01405	2.57375
Med18	MED18	one-to-one	No_annotation	NA	3.47166	2.96876	3.97455	3.23951	2.72473	4.41083	2.55021	4.7522	3.00742	0.907152	2.27579	4.25456	3.67602	6.37615	3.4853
Med19	MED19	one-to-one	No_annotation	NA	4.15302	4.0403	4.26575	4.43831	3.43929	5.31134	3.52278	3.61956	3.03812	2.03882	3.87325	5.14077	4.33912	7.13352	3.94139
Med20	MED20	one-to-one	No_annotation	NA	4.84497	5.00662	4.68333	5.08261	4.67837	5.85708	3.1289	4.32904	4.39263	4.1325	4.03	6.25913	3.92213	9.09576	3.23153
Med21	MED21	one-to-one	No_annotation	NA	11.3004	12.8335	9.76724	10.9449	12.9937	14.6426	9.57339	11.5247	9.44421	13.8848	11.225	13.3098	10.9211	6.07839	11.0617
Med22	MED22	one-to-one	No_annotation	NA	24.4892	25.296	23.6824	25.9292	24.9409	31.4777	18.167	26.3206	21.1896	14.525	23.7307	31.1725	23.2361	33.3149	19.8665
Med23	MED23	one-to-one	No_annotation	NA	5.64821	5.56006	5.73637	6.34671	6.74149	7.19798	3.19542	6.07791	5.53356	2.91436	4.9766	5.18324	5.42941	10.4043	3.77757
Med24	MED24	one-to-one	No_annotation	NA	9.72571	8.45328	10.9982	9.11587	9.03647	11.0517	7.85185	10.1709	9.14466	5.0316	7.32174	9.16231	9.44412	20.6029	8.77445
Med25	MED25	one-to-one	No_annotation	NA	9.53303	8.15587	10.9102	8.23902	9.52238	9.81975	7.64981	10.0192	9.14493	4.09676	7.86979	9.3875	8.25911	23.5621	6.82596
Med26	MED26	one-to-one	No_annotation	NA	3.61865	3.35759	3.87971	3.31882	3.65035	4.50081	3.15601	3.56577	2.94603	1.07234	3.71353	3.8897	3.18312	7.38315	3.04419
Med27	MED27	one-to-one	No_annotation	NA	1.8183	1.84404	1.79256	1.73646	1.93447	2.1688	1.36329	1.47804	1.78131	1.25428	1.45369	2.51652	1.61985	2.89676	1.61613
Med28	MED28	one-to-one	No_annotation	NA	5.63437	6.68534	4.5834	6.03584	6.06197	6.95545	5.14678	5.39924	3.93454	6.96197	5.8484	8.2484	4.15493	4.07433	4.79059
Med29	MED29	one-to-one	No_annotation	NA	3.17543	3.25463	3.09622	2.5881	2.91823	3.55459	3.58433	3.5897	2.23142	3.22632	3.06283	4.17769	3.60237	2.91789	2.65164
Med30	MED30	one-to-one	No_annotation	NA	14.5135	17.1951	11.832	18.9931	16.33	19.9332	11.353	13.7463	10.0718	12.4758	18.2266	17.2116	15.3136	9.32316	11.1842
Med31	MED31	one-to-one	No_annotation	NA	4.73331	5.10562	4.361	4.99593	3.58062	7.36155	3.64465	6.18112	4.42303	5.42851	4.08834	5.17877	4.79491	3.73613	3.38618
Med4	MED4	one-to-one	No_annotation	NA	11.6171	11.7467	11.4875	11.5274	11.3028	14.7838	9.71755	13.3817	10.22	8.02757	11.1906	13.6481	11.6039	13.383	10.6187
Med6	MED6	one-to-one	No_annotation	NA	9.1433	10.4336	7.85296	8.00282	11.6957	11.6202	7.22171	8.23705	6.39508	8.83055	9.83751	12.615	9.17481	9.21115	6.87796
Med7	MED7	one-to-one	No_annotation	NA	5.07516	5.79111	4.3592	5.79677	5.27879	6.60555	3.94974	5.49859	4.51713	4.22383	6.02147	6.82026	4.00059	4.2725	3.91667
Med8	MED8	one-to-one	No_annotation	NA	10.7504	10.6672	10.8335	10.1879	12.3952	14.9216	11.2028	13.6975	11.4999	6.81374	9.42482	10.2601	8.70666	11.7539	8.1401
Med9	MED9	one-to-one	No_annotation	NA	8.52595	9.27183	7.78006	10.6557	10.2054	12.2242	8.02082	8.93791	6.29993	4.68845	8.1855	9.67171	7.8741	8.16914	7.37846
Med9os	NA	mouse-specific	No_annotation	NA	0.120016	0.127107	0.112924	0.231646	0	0	0.470526	0	0	0.136943	0.242506	0.151545	0.141254	0	0.0657671
Medag	MEDAG	one-to-one	No_annotation	NA	2.11985	2.70269	1.537	2.45159	2.69566	3.90571	1.04687	1.77102	1.27081	1.12095	1.94494	4.09733	1.72852	1.86047	1.54432
Mef2a	MEF2A	one-to-one	No_annotation	NA	4.15104	4.48636	3.81572	4.95999	5.08526	6.23562	2.40872	4.6388	4.05731	1.93683	3.88484	4.81561	3.20984	5.79433	2.78533
Mef2b	BORCS8-MEF2B | MEF2B	many-to-many	No_annotation	NA	0.0159631	0.0196664	0.0122598	0	0	0.0576769	0.0170263	0.0284198	0	0	0	0.0603216	0.0281126	0	0
Mef2bl	BORCS8-MEF2B | MEF2B	many-to-many	No_annotation	NA	0	0	0	0	0	0	0	0	0	0	0	0	0	0	0
Mef2c	MEF2C	one-to-one	No_annotation	NA	0.205829	0.222874	0.188784	0.294286	0.199969	0.311491	0.126084	0.162868	0.199606	0.122767	0.171873	0.236862	0.1684	0.345482	0.130266
Mef2d	MEF2D	one-to-one	No_annotation	NA	14.8662	12.0762	17.6563	12.2465	12.8961	14.8579	9.08354	13.9226	13.7463	5.95222	12.153	14.3512	11.5476	46.7006	10.9371
Mefv	MEFV	one-to-one	No_annotation	NA	0.0281867	0.0444464	0.0119269	0.0226487	0	0.0637531	0	0	0.050845	0.0602517	0.0533486	0.0666765	0.0207162	0	0
Meg3	MEG3	one-to-one	No_annotation	NA	3.07955	2.66617	3.49294	1.66137	2.33867	2.8426	0.684586	1.16892	1.42251	2.62218	2.63116	3.90102	2.14822	13.0873	2.44612
Megf10	MEGF10	one-to-one	No_annotation	NA	0.0464958	0.047921	0.0450705	0.0489251	0.0823013	0.0816104	0	0.0703724	0.0244075	0	0.0426822	0.0320072	0.0497228	0.1074	0.0185205
Megf11	MEGF11	one-to-one	No_annotation	NA	0.25321	0.265386	0.241033	0.229923	0.330092	0.427749	0.202036	0.146622	0.160188	0.0949122	0.249002	0.260637	0.0761448	0.675505	0.185704
Megf6	MEGF6	one-to-one	yes	NA	1.11368	0.78395	1.44341	1.27946	0.834372	1.53897	0.796211	1.21956	1.17255	0.259902	0.331911	0.459079	1.01047	3.41031	1.05136
Megf8	MEGF8	one-to-one	No_annotation	NA	7.50961	6.32818	8.69103	6.85123	7.02181	8.79137	5.40909	7.47874	6.69475	2.61197	6.2929	6.39982	4.9121	22.918	4.73349
Megf9	MEGF9	one-to-one	No_annotation	NA	0.846129	0.698658	0.993601	1.01384	0.729312	1.08896	0.362107	1.24584	0.998247	0.236586	0.534174	0.589081	0.890726	1.82841	0.636278
Mei1	MEI1	one-to-one	No_annotation	NA	0.00606775	0	0.0121355	0	0	0	0.0589162	0	0	0	0	0	0.0138969	0	0
Mei4	MEI4	one-to-one	No_annotation	NA	0.00435923	0.00313038	0.00558807	0.0130127	0	0	0.021626	0	0	0.00576956	0	0	0.0119024	0	0
Meig1	MEIG1	one-to-one	No_annotation	NA	0.0182679	0.0365358	0	0.219215	0	0	0	0	0	0	0	0	0	0	0
Meikin	MEIKIN	one-to-one	No_annotation	NA	0	0	0	0	0	0	0	0	0	0	0	0	0	0	0
Meiob	MEIOB	one-to-one	No_annotation	NA	0.0318694	0.03943	0.0243087	0.0393516	0	0	0.0108998	0	0.0294473	0.0697906	0.0308973	0.0965407	0.0719879	0	0.0335171
Meioc	MEIOC	one-to-one	No_annotation	NA	0.0273777	0.0327658	0.0219896	0.0678944	0.0285528	0.0318523	0.00940287	0.0313899	0.0190523	0	0.026654	0.0416411	0.00776266	0.020959	0.043371
Meiosin	MEIOSIN	one-to-one	No_annotation	NA	0.0707653	0.051663	0.0898675	0.0179271	0.0904706	0.0756937	0.0794488	0.0497299	0.0737831	0.0238455	0.0492648	0.0527764	0.0163975	0.2435	0.0763458
Meis1	MEIS1	one-to-one	No_annotation	NA	20.2801	16.3901	24.1702	19.914	20.6156	23.3823	20.4806	23.8417	27.0688	7.04194	12.3224	15.064	20.788	33.4656	19.3764
Meis2	MEIS2	one-to-one	No_annotation	NA	10.8947	9.82155	11.9678	12.5075	12.1639	13.2008	8.03938	13.27	12.8915	4.63207	8.01686	8.40823	9.97971	18.7967	8.82962
Meis3	MEIS3 | MEIS3P1 | MEIS3P2	one-to-many (mouse-to-human)	No_annotation	NA	3.34563	3.71877	2.9725	4.41423	5.0922	6.48598	4.07559	5.1163	4.6681	1.41351	2.75585	2.15083	0.714989	2.17649	1.08354
Melk	MELK	one-to-one	No_annotation	NA	0.354689	0.358042	0.351336	0.332347	0.33278	0.608825	0.0876715	0.0585353	0.0828997	0.364879	0.198815	0.310606	0.636929	0.918471	0.32351
Meltf	MELTF	one-to-one	No_annotation	NA	0.00555145	0.00506462	0.00603828	0	0.0157165	0	0.0362297	0	0	0	0.0146713	0	0	0	0
Memo1	MEMO1	one-to-one	No_annotation	NA	1.57528	1.52758	1.62298	1.44681	1.40973	1.6276	1.16414	1.46265	1.26375	1.0187	1.56797	2.09467	1.58198	2.78357	1.4818
Men1	MEN1	one-to-one	No_annotation	NA	14.1897	13.1964	15.183	14.4174	15.0195	15.9609	12.2072	18.4128	12.0355	6.3983	12.1006	15.2819	14.4162	21.5522	12.4743
Meox1	MEOX1	one-to-one	No_annotation	NA	1.12348	1.59715	0.649815	1.87019	1.72002	1.52518	0.50349	0.969702	0.523172	1.11593	1.0018	2.34979	1.03916	0.431645	0.431721
Meox2	MEOX2	one-to-one	No_annotation	NA	0.619812	0.966211	0.273413	0.62309	0.960809	1.81887	0.0383526	0.464121	0.181326	0.736704	0.63871	1.01908	0.364118	0.341951	0.250612
Mep1a	MEP1A	one-to-one	No_annotation	NA	0.0180475	0	0.0360951	0	0	0	0	0	0.060032	0	0	0	0.0244594	0.132079	0
Mep1b	MEP1B	one-to-one	yes	NA	0.254567	0	0.509134	0	0	0	0	0.0165223	0.922605	0	0	0	0.637404	1.47827	0
Mepce	MEPCE	one-to-one	No_annotation	NA	11.6227	11.8682	11.3772	11.7724	13.9234	16.026	8.52922	12.3341	11.1715	5.68096	11.1525	12.6538	9.72003	18.1743	8.33425
Mepe	MEPE	one-to-one	yes	NA	0	0	0	0	0	0	0	0	0	0	0	0	0	0	0
Mertk	MERTK	one-to-one	No_annotation	NA	2.82781	3.82389	1.83174	4.16262	3.98499	4.73497	0.758999	2.45158	2.00749	1.92444	3.60501	4.53129	0.994909	3.71293	1.06452
Mesd	MESD	one-to-one	No_annotation	NA	8.69144	9.93363	7.44926	8.15729	8.24345	9.70737	5.18499	7.69475	7.12696	8.17702	11.4036	13.913	7.26346	9.5492	7.87618
Mesp1	MESP1	one-to-one	No_annotation	NA	1.21886	0.663832	1.77388	0.68268	0.765598	0.46262	2.16405	1.01702	1.16362	0.672633	0.506234	0.89323	1.52638	3.51238	1.25983
Mesp2	MESP2	one-to-one	No_annotation	NA	0.26815	0.231546	0.304754	0.400874	0.354919	0.376136	0.350641	0.136565	0.189461	0.149675	0.0662632	0.0414088	0.36667	0.677366	0.107823
Mest	MEST	one-to-one	No_annotation	NA	0.113647	0.0917445	0.13555	0.144911	0.129434	0.0986674	0.0589641	0.0782623	0.0758112	0.0329781	0.0563857	0.0880905	0.0821085	0.413294	0.104857
Met	MET	one-to-one	No_annotation	NA	9.57582	8.83686	10.3148	9.26969	9.15502	10.0464	6.23294	8.80112	9.19867	3.67721	10.0696	10.8032	9.93426	20.6426	7.07908
Metap1	METAP1	one-to-one	No_annotation	NA	17.5872	18.9341	16.2402	18.4605	17.077	19.6067	11.9487	17.7959	14.6296	11.4675	21.0622	25.931	14.159	22.3794	16.5287
Metap1d	METAP1D	one-to-one	No_annotation	NA	4.06344	4.08926	4.03761	4.40098	4.62607	5.30859	5.03787	5.72037	5.65657	2.66067	2.51969	5.01956	3.26194	3.22966	1.31927
Metap2	METAP2	one-to-one	No_annotation	NA	16.008	17.2418	14.7742	19.7027	16.8434	19.304	12.0461	16.1077	14.328	9.20181	17.8043	20.5945	15.1919	15.8081	15.1634
Methig1	NA	mouse-specific	No_annotation	NA	0.0833995	0.0693432	0.0974558	0	0.0474206	0	0.0468489	0	0.0421895	0.174982	0.110667	0.082989	0.0515689	0.348086	0.0960408
Metrn	METRN	one-to-one	yes	NA	9.58723	8.20986	10.9646	7.37224	9.93129	10.5728	13.8624	12.8578	7.22109	4.83659	8.04726	8.49904	11.1016	11.9896	8.75513
Metrnl	METRNL	one-to-one	yes	NA	11.6188	15.3173	7.92029	18.4043	16.9136	17.5947	6.41799	10.4066	6.7127	8.86453	16.3866	13.7402	8.52295	6.98935	8.47215
Mettl1	METTL1	one-to-one	No_annotation	NA	16.9233	14.1664	19.6802	14.2983	14.7218	15.48	27.4289	19.1304	15.198	9.56821	13.4748	17.4552	14.8475	25.6638	15.8125
Mettl13	METTL13	one-to-one	No_annotation	NA	3.91153	3.23877	4.58429	3.22548	3.16889	3.7131	2.58763	4.81209	3.69825	1.81868	3.27737	4.22914	4.94189	7.66439	3.80151
Mettl14	METTL14	one-to-one	No_annotation	NA	4.95184	5.16097	4.7427	4.87052	4.75097	6.80382	3.3705	4.83454	4.75088	3.32546	5.41243	5.80259	3.64365	7.80104	4.05561
Mettl15	METTL15 | METTL15P1	one-to-many (mouse-to-human)	No_annotation	NA	0.684207	0.783688	0.584725	0.890398	0.834012	0.750006	0.526885	0.898169	0.439149	0.619091	0.794437	0.814185	0.675602	0.649681	0.318865
Mettl16	METTL16	one-to-one	No_annotation	NA	1.77948	1.81829	1.74067	1.65814	1.52532	1.90622	1.29426	1.79567	1.52027	1.12595	1.95872	2.73538	1.69428	2.77053	1.36903
Mettl17	METTL17	one-to-one	No_annotation	NA	13.436	12.1591	14.7128	11.8026	9.90489	14.2702	10.7509	13.1352	9.08888	11.1216	12.0449	13.8104	14.3216	28.0717	12.9088
Mettl18	METTL18	one-to-one	No_annotation	NA	1.59491	1.62003	1.5698	1.59284	1.49868	2.55846	1.85451	1.92219	1.25255	1.48428	1.31423	1.27166	1.6051	1.26678	1.51764
Mettl2	METTL2A | METTL2B	one-to-many (mouse-to-human)	No_annotation	NA	3.01407	3.07487	2.95328	3.07282	2.98055	3.85975	2.47101	2.91771	2.33651	2.0656	2.65262	3.81788	2.21375	5.59966	2.18102
Mettl21a	METTL21A	one-to-one	No_annotation	NA	1.2691	1.1817	1.35651	1.44353	1.28294	1.64339	1.12487	1.52165	1.5627	0.695497	1.00495	1.01992	1.1047	1.6161	1.20901
Mettl21c	METTL21C	one-to-one	No_annotation	NA	0.0562975	0.0475767	0.0650183	0.184351	0	0.0494214	0.233429	0	0.0591225	0	0	0.0516876	0	0.0975585	0
Mettl21e	METTL21EP	one-to-one	No_annotation	NA	0.0432646	0.0617998	0.0247294	0.107934	0	0.0450103	0.0863665	0.0221784	0	0.0319037	0.0564969	0.129454	0	0.029617	0.0102146
Mettl22	METTL22	one-to-one	No_annotation	NA	2.222	2.285	2.15899	2.09709	2.51608	2.2281	1.7853	2.26705	2.19237	1.9143	2.27611	2.6783	2.55284	2.09443	2.06197
Mettl23	METTL23	one-to-one	No_annotation	NA	5.75026	5.64451	5.85602	7.42065	8.06893	6.14726	8.90677	8.77794	6.27835	4.35723	4.1992	3.67379	3.73005	3.34325	4.09973
Mettl24	METTL24	one-to-one	yes	NA	0.12599	0.0994816	0.152499	0.0247034	0.207779	0.0927155	0.191589	0.137054	0.0831862	0.0438117	0.0581882	0.169692	0.180764	0.259281	0.0631221
Mettl25	METTL25	one-to-one	No_annotation	NA	0.859629	0.887327	0.831931	0.893958	0.970405	1.1614	0.757653	0.904329	0.7147	0.555583	0.737894	1.00472	0.65694	1.33972	0.618242
Mettl25b	METTL25B	one-to-one	No_annotation	NA	4.65979	4.86208	4.4575	4.73949	4.92348	5.25921	3.35195	4.83416	4.55993	4.18757	4.5624	5.50037	3.31599	7.58788	3.09511
Mettl26	METTL26	one-to-one	No_annotation	NA	29.7125	31.6397	27.7853	29.565	33.8902	35.538	26.9527	32.7867	26.722	30.1472	28.275	32.4228	27.9637	25.5609	26.7258
Mettl27	METTL27	one-to-one	No_annotation	NA	3.72459	4.50819	2.941	6.00883	5.79012	5.28258	2.8873	3.44241	3.53854	3.01168	3.9179	3.038	1.8639	4.00018	1.91366
Mettl3	METTL3	one-to-one	No_annotation	NA	2.37683	2.46315	2.29052	2.50104	2.39566	3.22494	2.01274	2.54529	2.44771	1.27625	2.10201	3.27899	2.2232	2.57253	1.94163
Mettl4	METTL4	one-to-one	No_annotation	NA	1.69368	1.63651	1.75084	2.17276	1.60935	1.87338	1.10334	1.75116	1.77238	0.92864	1.48696	1.74799	1.66957	2.85816	1.35045
Mettl5	METTL5	one-to-one	No_annotation	NA	2.49159	2.56537	2.4178	2.33894	3.12329	3.59733	2.47786	2.97655	2.00287	1.5502	2.5464	2.23607	2.64664	2.14375	2.25914
Mettl6	METTL6	one-to-one	No_annotation	NA	1.41064	1.49915	1.32214	1.62047	1.45697	1.72145	0.959601	1.37783	1.29276	1.27592	1.35276	1.56734	1.09461	2.1332	1.07482
Mettl8	METTL8	one-to-one	No_annotation	NA	2.11641	2.19764	2.03518	2.49006	2.26151	2.95983	1.92981	1.80294	1.81688	1.12331	2.24276	2.10839	2.03905	2.52265	2.09972
Mettl9	METTL9	one-to-one	No_annotation	NA	34.5822	35.4221	33.7423	35.8268	35.6735	37.8933	32.1487	33.0244	30.0326	21.5393	37.9894	43.6104	33.2303	42.443	31.5749
Mex3a	MEX3A	one-to-one	No_annotation	NA	1.21501	1.15534	1.27468	1.43703	1.0431	1.57615	0.843325	1.01326	1.15882	0.459676	0.999494	1.41661	1.01432	2.67381	0.944521
Mex3b	MEX3B	one-to-one	No_annotation	NA	0.6107	0.417229	0.804171	0.514175	0.563216	0.493664	0.291462	0.8182	0.492139	0.148448	0.244103	0.539769	0.896856	1.78658	0.539787
Mex3c	MEX3C	one-to-one	No_annotation	NA	2.45766	2.27886	2.63647	2.18052	2.68738	2.5295	1.38994	2.34386	2.51626	1.07104	2.28106	2.92363	2.53065	4.82424	2.21386
Mex3d	MEX3D	one-to-one	No_annotation	NA	3.02381	2.6407	3.40692	1.85554	4.14426	3.42325	1.8683	2.72435	2.95531	1.18959	2.05737	3.17422	3.18801	7.12135	2.58421
Mexis	NA	mouse-specific	No_annotation	NA	0.753837	0.701853	0.805821	0.627863	0.694065	0.723772	0.636009	1.70852	0.44299	0.461316	0.436633	1.26747	1.03372	0.509472	0.504214
Mfap1a	MFAP1	one-to-many (human-to-mouse)	No_annotation	NA	5.03805	4.72541	5.3507	4.62351	5.4162	4.49513	3.13046	3.95485	4.3002	2.99814	5.40308	5.4164	5.83537	9.79545	5.08786
Mfap1b	MFAP1	one-to-many (human-to-mouse)	No_annotation	NA	3.12487	3.37764	2.8721	4.76224	2.89488	4.3668	1.91864	3.20253	3.35306	1.9963	3.31422	2.9314	2.79173	3.1273	2.83931
Mfap2	MFAP2	one-to-one	yes	NA	1.57727	1.7085	1.44604	1.80968	2.0778	3.396	0.811553	1.30149	0.795326	0.509442	0.654058	1.80405	1.33998	2.83757	1.5903
Mfap3	MFAP3	one-to-one	No_annotation	NA	3.4161	3.62635	3.20585	4.86117	3.72896	4.80815	2.05046	3.58228	3.10218	1.91828	2.55099	3.89052	2.48275	5.88068	2.13677
Mfap3l	MFAP3L	one-to-one	No_annotation	NA	4.8666	3.17361	6.55959	2.61579	3.44871	3.89216	3.24963	4.98137	5.70655	1.25798	4.24392	3.5831	4.73044	16.6007	4.08883
Mfap4	MFAP4	one-to-one	yes	NA	3.07657	5.19363	0.959515	5.10587	5.87172	6.48664	0.25031	1.27432	0.760776	4.48759	3.42355	5.78642	0.88858	1.25536	1.32775
Mfap5	MFAP5	one-to-one	yes	NA	4.78873	7.51093	2.06653	6.94806	7.46477	12.3001	0.796867	2.6602	2.43718	6.3297	4.11281	7.91021	2.03565	2.11135	2.35791
Mff	MFF	one-to-one	No_annotation	NA	15.8968	16.7967	14.9969	18.007	17.3743	20.2049	14.2653	18.4967	13.2375	12.9563	16.087	16.1507	14.9515	15.0921	13.9386
Mfge8	MFGE8	one-to-one	yes	NA	40.3785	62.108	18.649	48.2248	39.5274	43.6263	12.4209	16.984	11.8038	52.9008	93.2877	95.081	21.7914	28.4216	20.4719
Mfhas1	MFHAS1	one-to-one	No_annotation	NA	2.86596	2.91675	2.81516	3.28443	3.06144	3.66244	2.46444	4.19854	4.04891	0.885699	3.18501	3.42149	1.5133	3.61675	1.04905
Mfn1	MFN1	one-to-one	No_annotation	NA	16.3756	15.2621	17.4892	16.2694	16.4299	18.5622	12.3094	20.6451	17.4265	7.07546	16.6852	16.5502	15.6867	25.4495	13.4178
Mfn2	MFN2	one-to-one	No_annotation	NA	13.8783	13.7872	13.9695	14.4357	15.0673	17.1997	9.08959	14.1392	12.8444	5.15298	14.6481	16.2194	11.7168	26.8687	9.15832
Mfng	MFNG	one-to-one	No_annotation	NA	0.538255	0.500382	0.576128	0.375351	0.324991	1.16015	0.403635	0.694149	0.49567	0.244738	0.398726	0.498338	0.373617	1.10418	0.385519
Mfrp	MFRP	one-to-one	No_annotation	NA	0	0	0	0	0	0	0	0	0	0	0	0	0	0	0
Mfsd1	MFSD1	one-to-one	No_annotation	NA	22.4934	23.7512	21.2356	26.0197	23.4425	30.4371	16.3138	25.3533	19.4709	12.6738	21.7758	28.1582	19.0321	27.8271	19.4165
Mfsd10	MFSD10	one-to-one	No_annotation	NA	13.3792	12.786	13.9725	12.0552	10.941	17.5111	12.1402	13.8477	11.2376	10.4696	10.311	15.4278	12.9402	22.431	11.2382
Mfsd11	MFSD11	one-to-one	No_annotation	NA	15.7661	15.1614	16.3709	14.3114	17.2537	18.2542	14.7718	19.005	14.192	6.72175	15.228	19.199	14.4971	22.2345	13.525
Mfsd12	MFSD12	one-to-one	No_annotation	NA	3.11891	2.92847	3.30934	3.06532	2.6734	3.48421	2.3591	3.36705	2.55553	1.42295	2.82674	4.09821	2.82259	6.21104	2.54075
Mfsd13a	MFSD13A	one-to-one	No_annotation	NA	5.3317	4.94887	5.71453	6.0269	8.06258	6.44365	7.579	8.51641	5.66092	1.85547	3.07515	4.2295	3.09166	6.07284	3.36636
Mfsd13b	MFSD13B	one-to-one	No_annotation	NA	0.388799	0.321461	0.456137	0.486408	0.247372	0.318413	0.369718	0.543903	0.296267	0.170524	0.417435	0.288612	0.538025	0.516809	0.472099
Mfsd14a	MFSD14A	one-to-one	No_annotation	NA	17.3943	15.4685	19.32	17.4074	16.6905	17.7518	13.6011	20.906	16.8777	7.39153	15.273	18.2967	18.3369	29.1366	17.0618
Mfsd14b	MFSD14B	one-to-one	No_annotation	NA	16.6778	15.8247	17.5309	18.0359	16.046	20.9861	11.1779	17.8135	13.838	6.77722	14.933	18.1697	18.1991	28.7452	15.4116
Mfsd2a	MFSD2A	one-to-one	No_annotation	NA	0.215925	0.183877	0.247974	0.373915	0.24943	0.0241959	0.149996	0.226524	0.25086	0.045734	0.283459	0.126527	0.153315	0.509472	0.197675
Mfsd2b	MFSD2B	one-to-one	No_annotation	NA	0.845565	0.856548	0.834581	1.13211	0.842761	0.805841	0.54065	0.68585	0.642681	0.611573	0.929754	0.817253	0.416585	2.05672	0.665004
Mfsd3	MFSD3	one-to-one	No_annotation	NA	2.85325	3.0943	2.61221	3.42746	3.73816	2.57982	2.88979	2.62944	2.09976	2.58843	2.7946	3.43733	1.92923	3.76713	2.35788
Mfsd4a	MFSD4A	one-to-one	No_annotation	NA	5.65153	7.25203	4.05102	8.50169	6.87983	7.57164	1.84188	3.90247	3.68283	3.39069	9.16084	8.00749	4.00759	7.22652	3.64484
Mfsd4b1	MFSD4B	one-to-many (human-to-mouse)	No_annotation	NA	0.183035	0.137559	0.228512	0.128855	0.0722528	0	0.269664	0.185341	0.149992	0.101567	0.213585	0.309093	0.288103	0.282861	0.195111
Mfsd4b2	MFSD4B	one-to-many (human-to-mouse)	No_annotation	NA	0.0224561	0.0114844	0.0334277	0.03555	0	0.0333562	0	0	0.0266025	0	0	0	0.130067	0.0438971	0
Mfsd4b3-ps	MFSD4B	one-to-many (human-to-mouse)	No_annotation	NA	0.569442	0.624197	0.514687	0.731451	0.634446	0.643418	0.39254	0.317039	0.393411	0.466195	0.664041	0.60563	0.459965	1.21367	0.311501
Mfsd4b4	MFSD4B	one-to-many (human-to-mouse)	No_annotation	NA	1.5425	1.5082	1.57679	1.92451	1.77309	1.98354	0.977551	1.85071	1.59966	1.13421	1.01356	1.22029	1.262	2.88821	0.882631
Mfsd4b5	MFSD4B	one-to-many (human-to-mouse)	No_annotation	NA	0.00979506	0.00819731	0.0113928	0.00682946	0	0.012816	0	0	0.00511057	0.0121121	0.0107244	0.00670184	0.00624673	0.033732	0.0232675
Mfsd5	MFSD5	one-to-one	No_annotation	NA	20.5471	21.416	19.6781	20.0483	24.4162	25.8295	18.1985	24.8041	14.9849	7.88052	21.651	28.6707	19.4959	23.8291	16.7563
Mfsd6	MFSD6	one-to-one	No_annotation	NA	18.6012	18.7527	18.4498	21.068	19.5093	20.8224	12.8072	17.8545	18.6353	8.35573	20.2858	22.475	16.169	31.3227	13.9098
Mfsd6l	MFSD6L	one-to-one	No_annotation	NA	0.931409	0.813313	1.0495	1.03109	0.983988	1.06048	1.36207	1.48513	1.12769	0.597827	0.622746	0.583743	0.689196	1.12628	0.506662
Mfsd8	MFSD8	one-to-one	No_annotation	NA	3.4513	3.51153	3.39106	3.88716	3.29091	4.47239	2.06159	3.55897	3.62409	1.72913	3.71248	3.9771	3.1941	5.02017	2.88747
Mfsd9	MFSD9	one-to-one	No_annotation	NA	1.66944	1.67318	1.6657	1.89202	1.92927	1.93334	0.796862	2.27674	1.59038	0.919322	1.80096	1.56418	1.58835	2.70431	1.03754
Mga	MGA	one-to-one	No_annotation	NA	1.1922	1.06725	1.31715	1.28357	1.12862	1.18332	0.878268	1.09844	1.15283	0.543266	1.02423	1.24052	0.995	2.85437	0.923987
Mgam	MGAM	one-to-one	No_annotation	NA	0.191158	0.0685008	0.313816	0.064342	0.0626626	0.0254195	0.0487754	0.0657575	0.390251	0.00600585	0.11965	0.132926	0.433646	0.878123	0.0663396
Mgarp	MGARP	one-to-one	No_annotation	NA	0.0332916	0.0267206	0.0398627	0	0	0.0536032	0.0949427	0.052825	0.0427501	0.0506592	0	0.0560611	0	0	0.0486584
Mgat1	MGAT1	one-to-one	No_annotation	NA	11.7384	14.65	8.82679	13.6484	15.1563	16.294	5.63134	9.45507	7.54165	6.49122	18.3595	17.9505	9.88136	13.158	7.29334
Mgat2	MGAT2	one-to-one	No_annotation	NA	36.7617	43.3117	30.2117	38.052	41.5531	44.8898	20.9932	34.5358	22.8313	20.0906	52.9987	62.286	35.0909	38.1753	29.644
Mgat3	MGAT3	one-to-one	No_annotation	NA	0.81829	0.634619	1.00196	0.736549	0.704839	0.87196	0.930704	1.0488	0.866989	0.181727	0.540073	0.772564	0.627304	1.94174	0.596236
Mgat4a	MGAT4A	one-to-one	yes	NA	51.2805	43.326	59.235	41.4545	44.3119	52.0722	46.024	49.9326	49.9166	18.2987	44.9858	58.8332	43.2393	126.895	39.4027
Mgat4b	MGAT4B	one-to-one	No_annotation	NA	6.8616	6.50808	7.21511	7.23104	7.92074	10.1299	5.85031	9.01874	5.75085	1.64032	5.29462	6.83189	5.92188	11.0054	5.74356
Mgat4c	MGAT4C	one-to-one	No_annotation	NA	0.0028863	0	0.00577261	0	0	0	0.0222416	0	0	0	0	0	0	0.0123941	0
Mgat4d	MGAT4D	one-to-one	No_annotation	NA	0	0	0	0	0	0	0	0	0	0	0	0	0	0	0
Mgat4e	MGAT4EP	one-to-one	No_annotation	NA	0.0272864	0.01201	0.0425628	0.0381926	0	0	0.0740515	0	0	0.0338675	0	0	0	0.16506	0.016265
Mgat4f	MGAT4FP	one-to-one	No_annotation	NA	0.00456152	0	0.00912303	0	0	0	0.0180879	0	0.0366502	0	0	0	0	0	0
Mgat5	MGAT5	one-to-one	yes	NA	0.7538	0.801699	0.705901	0.633716	0.781411	1.2989	0.282893	0.768027	0.630755	0.240057	1.05311	0.803002	0.675313	1.44347	0.43495
Mgat5b	MGAT5B	one-to-one	No_annotation	NA	0.0142884	0.0186799	0.00989698	0.0369072	0.0155212	0.043287	0	0	0.013809	0.0163638	0	0	0	0.0455728	0
Mgl2	CLEC10A	one-to-many (human-to-mouse)	No_annotation	NA	3.64453	5.21515	2.07391	4.22484	4.66288	6.57464	0.445254	4.21147	2.06654	4.76981	2.52429	8.53447	2.28091	1.8068	1.63246
Mgll	MGLL	one-to-one	No_annotation	NA	66.0045	104.17	27.8389	113.249	114.534	94.6191	24.2931	36.0211	27.8356	42.8184	127.836	131.964	22.0079	40.3793	16.4964
Mgme1	MGME1	one-to-one	No_annotation	NA	2.72008	2.64908	2.79109	1.76167	2.17836	2.91117	1.87171	3.06341	2.2332	1.70206	3.45797	3.88323	3.09043	3.58762	2.90016
Mgmt	MGMT	one-to-one	No_annotation	NA	0.494162	0.518083	0.470242	0.513131	0.543211	0.713896	0.514607	0.589004	0.476668	0.298118	0.493193	0.546951	0.566454	0.42605	0.248667
Mgp	MGP	one-to-one	yes	NA	54.2715	75.4191	33.1239	98.3108	85.3058	110.568	30.5863	58.3995	37.7001	63.4607	42.8312	52.0374	26.1592	20.3549	25.5433
Mgrn1	MGRN1	one-to-one	No_annotation	NA	23.0667	24.6163	21.5172	26.9572	28.6715	31.0018	14.9721	22.3649	19.702	10.6655	23.4077	26.9941	18.3898	37.8187	15.8554
Mgst1	MGST1	one-to-one	No_annotation	NA	28.012	30.3563	25.6676	27.0764	23.1892	28.2949	14.8869	28.0991	20.0442	21.1248	33.4172	49.0355	26.201	31.2456	33.5288
Mgst2	MGST2	one-to-one	No_annotation	NA	0.203692	0.0475276	0.359856	0.04371	0.0367643	0.123038	0.0847491	0.0808344	0.588757	0.0387601	0	0.0428932	0.439785	0.890554	0.0744586
Mgst3	MGST3	one-to-one	No_annotation	NA	14.3124	15.1339	13.4908	14.7824	15.5965	21.0672	12.2525	15.3214	12.0371	13.4715	10.174	15.7119	13.4529	13.6095	14.2715
Mhrt	MHRT	one-to-one	No_annotation	NA	0	0	0	0	0	0	0	0	0	0	0	0	0	0	0
Mia	MIA	one-to-one	yes	NA	11.0154	12.9829	9.04781	11.9587	16.2995	17.845	10.4161	7.32749	5.22916	12.7765	7.91887	11.099	9.81815	7.3833	14.1127
Mia2	CTAGE1 | CTAGE6 | CTAGE8 | MIA2	one-to-many (mouse-to-human)	No_annotation	NA	44.3421	37.3404	51.3438	45.6676	40.9764	47.8255	39.1209	53.239	51.6244	16.6512	33.111	39.8109	46.6687	75.1237	42.286
Mia3	MIA3	one-to-one	No_annotation	NA	30.0754	27.8828	32.2681	31.9265	30.4824	34.9903	22.2722	31.4918	33.0855	10.8754	29.4015	29.6206	26.2994	61.0609	19.3987
Miat	MIAT	one-to-one	No_annotation	NA	0.0422327	0.0750365	0.00942887	0.0093258	0.227473	0.196882	0.0154986	0.00862326	0.0209358	0.0165394	0	0	0	0.0115155	0
Mib1	MIB1	one-to-one	No_annotation	NA	7.55689	5.85784	9.25595	6.75996	5.84762	6.76146	5.79025	7.00369	7.32698	2.48037	5.68426	7.61336	7.92536	21.5773	5.91208
Mib2	MIB2	one-to-one	No_annotation	NA	9.03368	8.88061	9.18676	10.1198	10.2547	11.4034	8.39028	10.6648	9.67426	4.07039	8.5691	8.86631	5.84607	15.0189	5.52627
Mical1	MICAL1	one-to-one	No_annotation	NA	1.0271	1.23621	0.81799	1.46272	1.31514	1.68008	0.572802	0.909462	0.742298	0.857265	0.831652	1.2704	0.853498	1.32867	0.501205
Mical2	MICAL2	one-to-one	No_annotation	NA	2.02756	1.43255	2.62258	1.27987	1.3219	1.43815	1.22838	1.93526	1.92422	0.679581	1.84487	2.03091	2.48366	6.17262	1.99136
Mical3	MICAL3	one-to-one	No_annotation	NA	4.44275	4.44317	4.44233	4.64383	4.81579	5.96419	1.60977	3.41552	3.42385	1.62876	4.33838	5.26809	3.40874	12.5476	2.24846
Micall1	MICALL1	one-to-one	No_annotation	NA	7.38296	7.73743	7.02849	8.62319	8.78059	10.3702	3.94209	6.87096	7.06838	3.90655	7.03499	7.70903	4.05985	16.9194	3.31027
Micall2	MICALL2	one-to-one	No_annotation	NA	1.26608	1.51896	1.0132	2.25149	1.7338	2.12193	0.59314	1.32315	0.898569	0.64776	0.581402	1.77735	1.1624	1.44567	0.656269
Micos10	MICOS10	one-to-one	No_annotation	NA	28.3124	29.2836	27.3412	23.4249	28.1214	28.2273	29.9902	30.7348	24.7163	39.2789	23.785	32.8643	29.0492	18.7375	30.8194
Micos13	MICOS13	one-to-one	No_annotation	NA	90.3556	101.853	78.8581	84.9942	102.568	107.415	79.8125	112.709	84.3306	134.091	82.8759	99.174	68.3892	44.2249	83.6822
Micu1	MICU1	one-to-one	No_annotation	NA	3.5874	3.50404	3.67077	3.6696	3.70626	4.55398	3.12139	4.29255	2.79012	1.85136	3.44435	3.79867	3.89568	4.76171	3.16318
Micu2	MICU2	one-to-one	No_annotation	NA	24.7223	27.1646	22.2799	29.5962	31.3286	34.3615	20.7303	26.1286	21.2884	14.6489	25.8865	27.1661	22.681	22.975	19.8762
Micu3	MICU3	one-to-one	No_annotation	NA	0.796741	1.02204	0.571443	1.02672	1.21539	1.32016	0.52313	0.69738	1.00544	0.618207	0.925567	1.02619	0.284053	0.594766	0.323886
Mid1	MID1	one-to-one	No_annotation	NA	0.923596	0.73935	1.10784	0.637468	0.765959	0.821606	0.457916	0.738427	0.487509	0.565278	0.676519	0.969268	0.788113	1.59159	2.5835
Mid1ip1	MID1IP1	one-to-one	No_annotation	NA	27.5877	23.9874	31.1879	27.0197	30.9356	32.9096	34.1893	40.7232	26.0534	10.6254	19.7351	22.6992	26.2022	30.6938	29.2655
Mid2	MID2	one-to-one	No_annotation	NA	5.4894	6.04563	4.93317	7.18481	6.50674	6.00427	3.35191	4.75126	5.78422	2.96085	6.74062	6.87647	4.06244	8.22244	3.42673
Mideas	MIDEAS	one-to-one	No_annotation	NA	3.22775	3.14956	3.30595	3.7716	3.95257	4.79273	2.20254	3.24238	3.0744	0.915693	2.33262	3.13213	2.36383	7.13233	1.8202
Midn	MIDN	one-to-one	No_annotation	NA	14.6047	14.5951	14.6142	14.2801	18.0774	16.8251	8.8193	14.1763	11.7302	8.5652	14.3425	15.4804	9.95373	32.8494	10.1563
Mief1	MIEF1	one-to-one	No_annotation	NA	5.03507	5.31401	4.75612	5.50463	5.42236	5.61738	2.922	4.23934	3.76389	2.51299	5.80151	7.0252	4.11209	9.94831	3.55111
Mief2	MIEF2	one-to-one	No_annotation	NA	7.96952	9.898	6.04104	12.293	12.6418	12.2638	4.27079	5.28659	5.35698	4.58152	7.26121	10.3467	6.1035	10.5795	4.64889
Mien1	MIEN1	one-to-one	No_annotation	NA	46.0322	54.0131	38.0513	46.3946	53.7874	52.5337	50.2973	44.5509	30.1825	49.9517	56.5501	64.861	37.3965	22.0284	43.8526
Mier1	MIER1	one-to-one	No_annotation	NA	4.50911	4.48369	4.53453	5.1259	4.88622	5.76648	2.95495	5.29272	4.74277	1.83711	4.50257	4.78385	3.98036	6.97557	3.26078
Mier2	MIER2	one-to-one	No_annotation	NA	3.5355	3.49639	3.57461	3.25658	3.60693	3.99348	2.78943	3.69202	2.86723	1.95855	3.75946	4.40335	3.1999	6.4366	2.4625
Mier3	MIER3	one-to-one	No_annotation	NA	3.03947	2.69761	3.38132	2.41706	3.10471	3.12452	1.71739	3.12168	2.61969	0.914414	3.12514	3.49983	3.40034	6.46388	2.96496
Mif	MIF	one-to-one	yes	NA	154.002	194.326	113.678	177.941	194.902	194.996	117.346	135.412	98.3278	183.663	190.993	223.461	99.031	117.457	114.492
Mif4gd	MIF4GD	one-to-one	No_annotation	NA	23.0838	20.9691	25.1985	21.01	22.6734	26.6063	18.5242	29.9685	22.3896	12.7733	19.0651	23.6867	28.873	32.0159	19.4197
Miga1	MIGA1	one-to-one	No_annotation	NA	1.06999	1.28533	0.854653	1.58621	1.35704	1.68745	0.574254	0.923303	0.940627	0.530786	1.25825	1.29225	0.726678	1.26321	0.699848
Miga2	MIGA2	one-to-one	No_annotation	NA	6.92238	5.48351	8.36124	5.67947	5.97535	6.65662	4.85547	8.31355	6.41915	3.31106	5.45453	5.82405	8.09788	16.489	5.99235
Miip	MIIP	one-to-one	No_annotation	NA	5.61674	5.15337	6.08011	5.36486	6.11649	7.28675	7.65415	7.29516	5.58551	3.95429	4.85865	3.33919	3.46383	8.74231	3.73969
Mill1	MICA | MICB	many-to-many	No_annotation	NA	0.00123005	0	0.0024601	0	0	0	0.0147606	0	0	0	0	0	0	0	0
Mill2	MICA | MICB	many-to-many	No_annotation	NA	0.673664	0.708483	0.638844	1.05242	0.955596	1.55415	0.679072	1.26618	0.800962	0.243914	0.262919	0.181905	0.164083	0.561158	0.361608
Milr1	MILR1	one-to-one	yes	NA	0.470547	0.478148	0.462946	0.144847	0.377675	1.6445	0.986967	0.441988	0.303495	0.269733	0.204711	0.227425	0.238479	0.572343	0.234406
Minar1	MINAR1	one-to-one	No_annotation	NA	0.00828394	0.0028017	0.0137662	0	0.00818297	0	0	0.0449802	0.0109204	0.0086272	0	0	0.0266965	0	0
Minar2	MINAR2	one-to-one	No_annotation	NA	0.0512295	0.0934107	0.00904837	0	0.185292	0.310055	0.0203398	0.0339505	0	0.0651169	0	0	0	0	0
Mindy1	MINDY1	one-to-one	No_annotation	NA	22.2247	25.127	19.3224	28.7765	28.7953	26.7749	16.7342	20.1088	16.0935	13.3991	27.5864	25.4298	17.5513	29.1679	16.2788
Mindy2	MINDY2	one-to-one	No_annotation	NA	4.82807	4.54411	5.11204	5.08001	4.82452	5.92791	4.08174	4.76592	4.54944	2.1052	4.12351	5.20349	3.9001	9.38746	3.98759
Mindy3	MINDY3	one-to-one	No_annotation	NA	2.63334	2.74106	2.52563	2.70523	2.51145	3.21008	1.74651	2.4074	2.40488	1.80367	2.58718	3.62873	2.52278	3.94822	2.12397
Mindy4	MINDY4	one-to-one	No_annotation	NA	0.360481	0.276502	0.44446	0.245913	0.24963	0.485344	0.272457	0.345002	0.31093	0.180467	0.306266	0.19139	0.263711	1.00519	0.469462
Mindy4b-ps	MINDY4B	one-to-one	No_annotation	NA	0.00605176	0.00541594	0.00668758	0.0324956	0	0	0	0	0	0	0	0	0	0.0401255	0
Mink1	MINK1	one-to-one	No_annotation	NA	13.2206	11.6378	14.8034	12.1209	12.362	15.7606	7.82631	14.0084	13.4965	5.20115	11.1022	13.2802	11.7155	33.0006	8.77287
Minpp1	MINPP1	one-to-one	yes	NA	8.26748	9.01153	7.52343	10.0285	8.77598	10.8291	6.21212	7.75876	6.19729	4.1214	10.6415	9.67274	7.36107	10.8232	6.78812
Mios	MIOS	one-to-one	No_annotation	NA	2.55931	2.40661	2.712	2.69348	2.53868	3.19776	1.77171	3.26224	2.56153	1.17429	2.17759	2.65786	2.34482	4.34404	1.98768
Miox	MIOX	one-to-one	No_annotation	NA	0.0608221	0.0153159	0.106328	0	0	0	0.108061	0	0	0	0.0918951	0	0	0.529909	0
Mip	MIP	one-to-one	No_annotation	NA	0	0	0	0	0	0	0	0	0	0	0	0	0	0	0
Mipep	MIPEP	one-to-one	No_annotation	NA	6.16606	6.13849	6.19364	6.22864	5.99529	7.06312	4.87127	7.42257	5.11792	3.11115	6.07605	8.35667	6.60101	7.23869	5.91037
Mipepos	NA	mouse-specific	No_annotation	NA	0.0390466	0.0180064	0.0600867	0	0.108038	0	0.0474382	0.0791821	0.128161	0	0	0	0	0.105739	0
Mipol1	MIPOL1	one-to-one	No_annotation	NA	0.386498	0.323273	0.449722	0.429914	0.222187	0.524884	0.401715	0.670528	0.410858	0.169945	0.31315	0.279559	0.431133	0.479689	0.304408
Mir100	MIR100	one-to-one	No_annotation	NA	0.0318399	0	0.0636798	0	0	0	0	0	0.382079	0	0	0	0	0	0
Mir100hg	MIR100HG	one-to-one	No_annotation	NA	1.58278	1.55106	1.6145	1.82923	1.65198	2.42049	1.05556	1.55048	2.07519	1.21136	0.893046	1.30026	1.10471	2.85237	1.04867
Mir101a	MIR101-1	one-to-one	No_annotation	NA	0	0	0	0	0	0	0	0	0	0	0	0	0	0	0
Mir101b	MIR101-2	one-to-one	No_annotation	NA	0	0	0	0	0	0	0	0	0	0	0	0	0	0	0
Mir101c	NA	mouse-specific	No_annotation	NA	0	0	0	0	0	0	0	0	0	0	0	0	0	0	0
Mir103-1	MIR103A1	one-to-one	No_annotation	NA	0	0	0	0	0	0	0	0	0	0	0	0	0	0	0
Mir103-2	MIR103A2	one-to-one	No_annotation	NA	0.323028	0.450562	0.195495	0	0	0	0	0	0	0	0.372923	2.33045	0	1.17297	0
Mir105	MIR105-1 | MIR105-2	one-to-many (mouse-to-human)	No_annotation	NA	0	0	0	0	0	0	0	0	0	0	0	0	0	0	0
Mir106a	MIR106A	one-to-one	No_annotation	NA	0	0	0	0	0	0	0	0	0	0	0	0	0	0	0
Mir106b	MIR106B	one-to-one	No_annotation	NA	0.22012	0.44024	0	0.498134	1.67591	0.467394	0	0	0	0	0	0	0	0	0
Mir107	MIR107	one-to-one	No_annotation	NA	0.0292781	0	0.0585561	0	0	0	0	0	0.351337	0	0	0	0	0	0
Mir10a	MIR10A	one-to-one	No_annotation	NA	0	0	0	0	0	0	0	0	0	0	0	0	0	0	0
Mir10b	MIR10B	one-to-one	No_annotation	NA	0	0	0	0	0	0	0	0	0	0	0	0	0	0	0
Mir1187	NA	mouse-specific	No_annotation	NA	0	0	0	0	0	0	0	0	0	0	0	0	0	0	0
Mir1188	NA	mouse-specific	No_annotation	NA	0.028366	0.0567319	0	0.340392	0	0	0	0	0	0	0	0	0	0	0
Mir1190	NA	mouse-specific	No_annotation	NA	0.218914	0	0.437828	0	0	0	0	0	0	0	0	0	0	2.62697	0
Mir1191	NA	mouse-specific	No_annotation	NA	0	0	0	0	0	0	0	0	0	0	0	0	0	0	0
Mir1191b	NA	mouse-specific	No_annotation	NA	2.17285	0.322525	4.02318	0	0	0	0.780276	0	0	0	0.552955	1.3822	1.28833	20.8708	1.19968
Mir1192	NA	mouse-specific	No_annotation	NA	0.278283	0.324115	0.232451	1.01274	0.283936	0.316746	0.561025	0	0	0	0	0.33127	0	0.833682	0
Mir1193	MIR1179	one-to-one	No_annotation	NA	0	0	0	0	0	0	0	0	0	0	0	0	0	0	0
Mir1195	NA	mouse-specific	No_annotation	NA	0	0	0	0	0	0	0	0	0	0	0	0	0	0	0
Mir1197	MIR1197	one-to-one	No_annotation	NA	0	0	0	0	0	0	0	0	0	0	0	0	0	0	0
Mir1198	NA	mouse-specific	No_annotation	NA	0.872141	0.515401	1.22888	0.675157	1.13574	0.950238	0.935042	1.24859	2.02091	0	0	0.33127	0.926323	1.66736	0.575054
Mir1199	MIR1199	one-to-one	No_annotation	NA	0	0	0	0	0	0	0	0	0	0	0	0	0	0	0
Mir12178	NA	mouse-specific	No_annotation	NA	0	0	0	0	0	0	0	0	0	0	0	0	0	0	0
Mir12179	NA	mouse-specific	No_annotation	NA	0	0	0	0	0	0	0	0	0	0	0	0	0	0	0
Mir12180	NA	mouse-specific	No_annotation	NA	0.289902	0	0.579803	0	0	0	0	0	0	0	0	0	0	1.46196	2.01686
Mir12181	NA	mouse-specific	No_annotation	NA	25.6073	29.5191	21.6955	18.632	28.9315	41.6882	2.3819	23.192	26.8126	24.1475	23.6316	40.0837	9.83203	55.747	12.2073
Mir12182	NA	mouse-specific	No_annotation	NA	0	0	0	0	0	0	0	0	0	0	0	0	0	0	0
Mir12183	NA	mouse-specific	No_annotation	NA	0	0	0	0	0	0	0	0	0	0	0	0	0	0	0
Mir12184	NA	mouse-specific	No_annotation	NA	1.78593	0.551731	3.02013	0	2.68408	0	0	0	1.91039	0	0	0.626308	0.583776	11.8213	3.80524
Mir12185	NA	mouse-specific	No_annotation	NA	1.48589	0.90325	2.06852	1.43323	0	2.01717	0	0	2.145	0	0.562656	1.40645	1.96641	7.07898	1.22073
Mir12186	NA	mouse-specific	No_annotation	NA	0.122781	0.0954506	0.150112	0	0	0	0	0	0	0	0.572704	0	0	0.900674	0
Mir12187	NA	mouse-specific	No_annotation	NA	0	0	0	0	0	0	0	0	0	0	0	0	0	0	0
Mir12188	NA	mouse-specific	No_annotation	NA	0	0	0	0	0	0	0	0	0	0	0	0	0	0	0
Mir12189	NA	mouse-specific	No_annotation	NA	0	0	0	0	0	0	0	0	0	0	0	0	0	0	0
Mir12190	NA	mouse-specific	No_annotation	NA	0.0443591	0.0887182	0	0	0	0.532309	0	0	0	0	0	0	0	0	0
Mir12191	NA	mouse-specific	No_annotation	NA	0	0	0	0	0	0	0	0	0	0	0	0	0	0	0
Mir12192	NA	mouse-specific	No_annotation	NA	0.239859	0.479719	0	0.81694	2.06137	0	0	0	0	0	0	0	0	0	0
Mir12193	NA	mouse-specific	No_annotation	NA	0.786804	1.11245	0.461155	0.648365	0.545337	0	0.71835	0	1.45554	2.29976	0	3.18125	0.593043	0	0
Mir12194	NA	mouse-specific	No_annotation	NA	0	0	0	0	0	0	0	0	0	0	0	0	0	0	0
Mir12195	NA	mouse-specific	No_annotation	NA	0	0	0	0	0	0	0	0	0	0	0	0	0	0	0
Mir12196	NA	mouse-specific	No_annotation	NA	0	0	0	0	0	0	0	0	0	0	0	0	0	0	0
Mir12197	NA	mouse-specific	No_annotation	NA	0.379664	0.401827	0.357501	0	2.41096	0	0	0	2.145	0	0	0	0	0	0
Mir12198	NA	mouse-specific	No_annotation	NA	0	0	0	0	0	0	0	0	0	0	0	0	0	0	0
Mir12199	NA	mouse-specific	No_annotation	NA	0	0	0	0	0	0	0	0	0	0	0	0	0	0	0
Mir122	MIR122	one-to-one	No_annotation	NA	0	0	0	0	0	0	0	0	0	0	0	0	0	0	0
Mir12200	NA	mouse-specific	No_annotation	NA	0	0	0	0	0	0	0	0	0	0	0	0	0	0	0
Mir12201	NA	mouse-specific	No_annotation	NA	0.374285	0	0.74857	0	0	0	0	0	2.10802	0	0	0	0.644167	1.73923	0
Mir12202	NA	mouse-specific	No_annotation	NA	0.943744	0.293911	1.59358	0	0	0	0	0	2.31563	0.548808	0	1.21466	1.13217	6.11366	0
Mir12203	NA	mouse-specific	No_annotation	NA	0.431368	0.0908894	0.771846	0	0.545337	0	1.07752	0.599522	0	0	0	0	0	2.4018	0.552235
Mir12204	NA	mouse-specific	No_annotation	NA	0	0	0	0	0	0	0	0	0	0	0	0	0	0	0
Mir12205	NA	mouse-specific	No_annotation	NA	0	0	0	0	0	0	0	0	0	0	0	0	0	0	0
Mir12206	NA	mouse-specific	No_annotation	NA	0.146391	0.180205	0.112577	0	0	0	0.675463	0	0	1.08123	0	0	0	0	0
Mir1224	MIR1224	one-to-one	No_annotation	NA	0	0	0	0	0	0	0	0	0	0	0	0	0	0	0
Mir1231	MIR1231	one-to-one	No_annotation	NA	0	0	0	0	0	0	0	0	0	0	0	0	0	0	0
Mir124-2hg	NA	mouse-specific	No_annotation	NA	0.00276694	0	0.00553387	0	0	0	0.0332032	0	0	0	0	0	0	0	0
Mir1247	MIR1247	one-to-one	No_annotation	NA	0	0	0	0	0	0	0	0	0	0	0	0	0	0	0
Mir1249	MIR1249	one-to-one	No_annotation	NA	2.94253	3.18975	2.69531	1.66722	1.75287	4.30193	0.923592	1.54163	1.55951	1.10882	2.94533	7.36231	1.14373	10.2934	0.710016
Mir124a-1	MIR124-1	one-to-one	No_annotation	NA	0	0	0	0	0	0	0	0	0	0	0	0	0	0	0
Mir124a-1hg	MIR124-1HG	one-to-one	No_annotation	NA	0.014247	0.0215929	0.00690099	0	0.11058	0.0189781	0	0.0187026	0.0227034	0	0	0	0	0	0
Mir124a-2	MIR124-2	one-to-one	No_annotation	NA	0	0	0	0	0	0	0	0	0	0	0	0	0	0	0
Mir124a-3	MIR124-3	one-to-one	No_annotation	NA	0	0	0	0	0	0	0	0	0	0	0	0	0	0	0
Mir1251	MIR1251	one-to-one	No_annotation	NA	0.489061	0.0795312	0.89859	0	0	0	0	0.899283	0	0	0	0.477187	0.889564	3.6027	0
Mir1258	NA	mouse-specific	No_annotation	NA	0.813089	0.42	1.20618	0	0	1.91631	0.754267	0.629498	0	0.603688	0	0	2.49078	3.36252	0
Mir125a	MIR125A	one-to-one	No_annotation	NA	0	0	0	0	0	0	0	0	0	0	0	0	0	0	0
Mir125b-1	MIR125B1	one-to-one	No_annotation	NA	0.0244892	0	0.0489784	0	0	0	0.29387	0	0	0	0	0	0	0	0
Mir125b-2	MIR125B2	one-to-one	No_annotation	NA	0	0	0	0	0	0	0	0	0	0	0	0	0	0	0
Mir1264	MIR1264	one-to-one	No_annotation	NA	0	0	0	0	0	0	0	0	0	0	0	0	0	0	0
Mir126a	MIR126	one-to-one	No_annotation	NA	0.278236	0.248393	0.308079	0	0.941266	0	0	0	0.418717	0	0	0.549092	0	0	1.42976
Mir126b	NA	mouse-specific	No_annotation	NA	0	0	0	0	0	0	0	0	0	0	0	0	0	0	0
Mir127	MIR127	one-to-one	No_annotation	NA	0	0	0	0	0	0	0	0	0	0	0	0	0	0	0
Mir128-1	MIR128-1	one-to-one	No_annotation	NA	0.0746568	0.0954374	0.0538762	0	0	0	0.323257	0	0	0	0	0.572624	0	0	0
Mir128-2	MIR128-2	one-to-one	No_annotation	NA	0	0	0	0	0	0	0	0	0	0	0	0	0	0	0
Mir129-1	MIR129-1	one-to-one	No_annotation	NA	0	0	0	0	0	0	0	0	0	0	0	0	0	0	0
Mir129-2	MIR129-2	one-to-one	No_annotation	NA	0	0	0	0	0	0	0	0	0	0	0	0	0	0	0
Mir1291	MIR1291	one-to-one	No_annotation	NA	1.37427	1.60358	1.14496	2.44384	0	1.3103	0	0.322819	1.5675	2.16709	1.64469	2.05557	0.638661	3.44873	0.892071
Mir1298	MIR1298	one-to-one	No_annotation	NA	0	0	0	0	0	0	0	0	0	0	0	0	0	0	0
Mir129b	NA	mouse-specific	No_annotation	NA	0	0	0	0	0	0	0	0	0	0	0	0	0	0	0
Mir1306	MIR1306	one-to-one	No_annotation	NA	0	0	0	0	0	0	0	0	0	0	0	0	0	0	0
Mir130a	MIR130A	one-to-one	No_annotation	NA	0	0	0	0	0	0	0	0	0	0	0	0	0	0	0
Mir130b	MIR130B	one-to-one	No_annotation	NA	0	0	0	0	0	0	0	0	0	0	0	0	0	0	0
Mir130c	NA	mouse-specific	No_annotation	NA	0	0	0	0	0	0	0	0	0	0	0	0	0	0	0
Mir132	MIR132	one-to-one	No_annotation	NA	0	0	0	0	0	0	0	0	0	0	0	0	0	0	0
Mir133a-1	MIR133A1	one-to-one	No_annotation	NA	0	0	0	0	0	0	0	0	0	0	0	0	0	0	0
Mir133a-1hg	NA	mouse-specific	No_annotation	NA	0.0439993	0.0135397	0.0744588	0	0.0146259	0	0.0192661	0	0.0195187	0.0154199	0	0.0511925	0	0.407968	0
Mir133a-2	MIR133A2	one-to-one	No_annotation	NA	0	0	0	0	0	0	0	0	0	0	0	0	0	0	0
Mir133b	MIR133B	one-to-one	No_annotation	NA	0	0	0	0	0	0	0	0	0	0	0	0	0	0	0
Mir133c	NA	mouse-specific	No_annotation	NA	0	0	0	0	0	0	0	0	0	0	0	0	0	0	0
Mir134	MIR134	one-to-one	No_annotation	NA	0	0	0	0	0	0	0	0	0	0	0	0	0	0	0
Mir135a-1	MIR135A1	one-to-one	No_annotation	NA	0	0	0	0	0	0	0	0	0	0	0	0	0	0	0
Mir135a-2	MIR135A2	one-to-one	No_annotation	NA	0.607489	0.522847	0.69213	0.40847	0	0	0.45256	0.377699	0.305663	0.724426	0	2.00419	1.12085	0.504377	1.39163
Mir135b	MIR135B	one-to-one	No_annotation	NA	0	0	0	0	0	0	0	0	0	0	0	0	0	0	0
Mir136	MIR136	one-to-one	No_annotation	NA	0	0	0	0	0	0	0	0	0	0	0	0	0	0	0
Mir137	MIR137	one-to-one	No_annotation	NA	0	0	0	0	0	0	0	0	0	0	0	0	0	0	0
Mir138-1	MIR138-1	one-to-one	No_annotation	NA	0	0	0	0	0	0	0	0	0	0	0	0	0	0	0
Mir138-2	MIR138-2	one-to-one	No_annotation	NA	0	0	0	0	0	0	0	0	0	0	0	0	0	0	0
Mir139	MIR139	one-to-one	No_annotation	NA	0	0	0	0	0	0	0	0	0	0	0	0	0	0	0
Mir140	MIR140	one-to-one	No_annotation	NA	1.70549	1.87819	1.53279	1.75059	2.45401	3.28511	0.646515	0.53957	2.61997	0	0.916326	2.86312	1.06748	4.32323	0
Mir141	MIR141	one-to-one	No_annotation	NA	0.241996	0.345128	0.138865	0	0	1.06462	0.314278	0	0	1.00615	0	0	0.518912	0	0
Mir142	MIR142	one-to-one	No_annotation	NA	0	0	0	0	0	0	0	0	0	0	0	0	0	0	0
Mir142b	NA	mouse-specific	No_annotation	NA	2.2294	2.9072	1.55159	2.48634	1.7925	2.99945	0.393531	1.64217	1.86056	5.35445	3.0677	1.74277	1.29954	3.50871	0.605057
Mir143	MIR143	one-to-one	No_annotation	NA	0.995407	1.22298	0.767838	1.94509	0	1.82506	0	2.39809	0	1.14988	0.50907	1.90875	0	0	2.20894
Mir144	MIR144	one-to-one	No_annotation	NA	0	0	0	0	0	0	0	0	0	0	0	0	0	0	0
Mir145a	MIR145	one-to-one	No_annotation	NA	12.4867	17.4576	7.51581	25.6753	18.1597	19.1631	0.323257	10.2518	3.05663	14.4885	14.6612	12.5977	6.9386	16.5724	7.95218
Mir145b	NA	mouse-specific	No_annotation	NA	0	0	0	0	0	0	0	0	0	0	0	0	0	0	0
Mir146	MIR146A	one-to-one	No_annotation	NA	0.0491362	0.0982725	0	0	0	0.589635	0	0	0	0	0	0	0	0	0
Mir146b	MIR146B	one-to-one	No_annotation	NA	0	0	0	0	0	0	0	0	0	0	0	0	0	0	0
Mir147	MIR147B	one-to-one	No_annotation	NA	0	0	0	0	0	0	0	0	0	0	0	0	0	0	0
Mir148a	MIR148A	one-to-one	No_annotation	NA	11.6588	11.5531	11.7644	14.0283	10.411	15.0982	6.39984	15.6421	7.71876	15.3666	5.50721	8.90749	14.7182	17.322	8.78555
Mir148b	MIR148B	one-to-one	No_annotation	NA	0.0194399	0	0.0388798	0	0	0	0.233279	0	0	0	0	0	0	0	0
Mir149	MIR149	one-to-one	No_annotation	NA	0	0	0	0	0	0	0	0	0	0	0	0	0	0	0
Mir150	MIR150	one-to-one	No_annotation	NA	0	0	0	0	0	0	0	0	0	0	0	0	0	0	0
Mir151	MIR151A	one-to-one	No_annotation	NA	0.100115	0.20023	0	1.20138	0	0	0	0	0	0	0	0	0	0	0
Mir152	MIR152	one-to-one	No_annotation	NA	0.846976	0.58934	1.10461	0	1.4119	1.57505	0.929918	1.55219	0	0	0	0.549092	0	4.14557	0
Mir153	MIR153-2	one-to-one	No_annotation	NA	0	0	0	0	0	0	0	0	0	0	0	0	0	0	0
Mir154	MIR154	one-to-one	No_annotation	NA	0	0	0	0	0	0	0	0	0	0	0	0	0	0	0
Mir155	MIR155	one-to-one	No_annotation	NA	0	0	0	0	0	0	0	0	0	0	0	0	0	0	0
Mir155hg	MIR155HG	one-to-one	No_annotation	NA	0.214776	0.184288	0.245264	0.22621	0.108722	0.485143	0.304332	0.298812	0.241822	0.0573122	0.101492	0.126847	0.206908	0.199516	0.220195
Mir15a	MIR15A	one-to-one	No_annotation	NA	0	0	0	0	0	0	0	0	0	0	0	0	0	0	0
Mir15b	NA	mouse-specific	No_annotation	NA	0	0	0	0	0	0	0	0	0	0	0	0	0	0	0
Mir16-1	MIR16-1	one-to-one	No_annotation	NA	1.02917	0.859759	1.19858	0.87843	0.738843	0.824221	0	0.812255	0.98601	0.389476	1.03456	1.29302	2.81217	1.08468	1.49638
Mir16-2	MIR16-2	one-to-one	No_annotation	NA	0	0	0	0	0	0	0	0	0	0	0	0	0	0	0
Mir1668	NA	mouse-specific	No_annotation	NA	0	0	0	0	0	0	0	0	0	0	0	0	0	0	0
Mir17	MIR17	one-to-one	No_annotation	NA	0.0374701	0	0.0749402	0	0	0	0	0.449641	0	0	0	0	0	0	0
Mir17hg	MIR17HG	one-to-one	No_annotation	NA	2.05437	2.06784	2.04091	1.95591	1.63041	2.44148	0.715893	2.27685	1.76419	1.82732	2.08416	2.46774	1.83694	3.45021	2.20138
Mir18	MIR18A	one-to-one	No_annotation	NA	0	0	0	0	0	0	0	0	0	0	0	0	0	0	0
Mir181a-1	MIR181A1	one-to-one	No_annotation	NA	0.144936	0	0.289872	0	0	0	0	0	0	0	0	0	0	1.73923	0
Mir181a-2	MIR181A2	one-to-one	No_annotation	NA	0.221218	0	0.442436	0	0	0	0	0	0	0	0	0	0	2.65462	0
Mir181b-1	MIR181B1	one-to-one	No_annotation	NA	0.654984	0.0715754	1.23839	0	0.429453	0	0	0.472123	0.382079	0	0	0	0.467021	5.67424	0.434885
Mir181b-2	MIR181B2	one-to-one	No_annotation	NA	0.187324	0.317409	0.0572403	0	1.5441	0	0	0	0.343442	0	0.360353	0	0	0	0
Mir181c	MIR181C	one-to-one	No_annotation	NA	0	0	0	0	0	0	0	0	0	0	0	0	0	0	0
Mir181d	MIR181D	one-to-one	No_annotation	NA	0.058377	0	0.116754	0	0	0	0	0	0	0	0	0	0	0.700524	0
Mir182	MIR182	one-to-one	No_annotation	NA	0.0804918	0.160984	0	0	0	0	0	0	0	0.965901	0	0	0	0	0
Mir183	MIR183	one-to-one	No_annotation	NA	0	0	0	0	0	0	0	0	0	0	0	0	0	0	0
Mir1839	NA	mouse-specific	No_annotation	NA	7.41535	6.74907	8.08162	6.71457	6.11823	4.72516	3.71967	8.79573	6.28075	9.42746	9.66536	3.84364	6.65345	15.8913	7.14879
Mir184	MIR184	one-to-one	No_annotation	NA	0	0	0	0	0	0	0	0	0	0	0	0	0	0	0
Mir1843a	NA	mouse-specific	No_annotation	NA	0	0	0	0	0	0	0	0	0	0	0	0	0	0	0
Mir1843b	NA	mouse-specific	No_annotation	NA	0	0	0	0	0	0	0	0	0	0	0	0	0	0	0
Mir185	MIR185	one-to-one	No_annotation	NA	0.253596	0	0.507192	0	0	0	0	1.16215	1.881	0	0	0	0	0	0
Mir186	MIR186	one-to-one	No_annotation	NA	5.81286	4.14182	7.48391	4.60248	4.35501	3.77865	2.23093	10.6394	4.30511	8.16255	2.25855	1.69368	3.15733	19.1805	5.39012
Mir187	MIR187	one-to-one	No_annotation	NA	0	0	0	0	0	0	0	0	0	0	0	0	0	0	0
Mir188	MIR188	one-to-one	No_annotation	NA	0.0618109	0	0.123622	0	0	0	0	0	0	0	0	0	0	0.741731	0
Mir1892	NA	mouse-specific	No_annotation	NA	0	0	0	0	0	0	0	0	0	0	0	0	0	0	0
Mir1893	NA	mouse-specific	No_annotation	NA	0	0	0	0	0	0	0	0	0	0	0	0	0	0	0
Mir1894	NA	mouse-specific	No_annotation	NA	0	0	0	0	0	0	0	0	0	0	0	0	0	0	0
Mir1895	NA	mouse-specific	No_annotation	NA	0	0	0	0	0	0	0	0	0	0	0	0	0	0	0
Mir1896	NA	mouse-specific	No_annotation	NA	0	0	0	0	0	0	0	0	0	0	0	0	0	0	0
Mir1897	NA	mouse-specific	No_annotation	NA	0	0	0	0	0	0	0	0	0	0	0	0	0	0	0
Mir1898	NA	mouse-specific	No_annotation	NA	3.87764	2.65088	5.1044	2.46066	2.89751	1.84705	2.45364	4.55059	1.84134	1.7456	1.15921	5.79523	2.2507	17.0151	2.515
Mir1899	NA	mouse-specific	No_annotation	NA	0	0	0	0	0	0	0	0	0	0	0	0	0	0	0
Mir18b	MIR18B	one-to-one	No_annotation	NA	0	0	0	0	0	0	0	0	0	0	0	0	0	0	0
Mir1900	NA	mouse-specific	No_annotation	NA	0	0	0	0	0	0	0	0	0	0	0	0	0	0	0
Mir1901	NA	mouse-specific	No_annotation	NA	0	0	0	0	0	0	0	0	0	0	0	0	0	0	0
Mir1902	NA	mouse-specific	No_annotation	NA	0	0	0	0	0	0	0	0	0	0	0	0	0	0	0
Mir1903	NA	mouse-specific	No_annotation	NA	0	0	0	0	0	0	0	0	0	0	0	0	0	0	0
Mir1904	NA	mouse-specific	No_annotation	NA	0.566301	0.423444	0.709159	0	0.858905	0.479078	0	0.472123	0	0	1.20268	0	0	3.78283	0
Mir1905	NA	mouse-specific	No_annotation	NA	0	0	0	0	0	0	0	0	0	0	0	0	0	0	0
Mir1906-1	NA	mouse-specific	No_annotation	NA	0	0	0	0	0	0	0	0	0	0	0	0	0	0	0
Mir1906-2	NA	mouse-specific	No_annotation	NA	0.088327	0.0715754	0.105079	0	0.429453	0	0	0	0	0	0	0	0	0.630472	0
Mir1907	NA	mouse-specific	No_annotation	NA	0	0	0	0	0	0	0	0	0	0	0	0	0	0	0
Mir190a	MIR190A	one-to-one	No_annotation	NA	0.228107	0	0.456214	0	0	0	0	0	2.73728	0	0	0	0	0	0
Mir190b	MIR190B	one-to-one	No_annotation	NA	0	0	0	0	0	0	0	0	0	0	0	0	0	0	0
Mir191	MIR191	one-to-one	No_annotation	NA	0.29589	0.429274	0.162506	1.10397	0.464273	0.517923	0	0	0	0.489477	0	0	0.504888	0	0.470146
Mir1911	NA	mouse-specific	No_annotation	NA	0	0	0	0	0	0	0	0	0	0	0	0	0	0	0
Mir1912	MIR1912	one-to-one	No_annotation	NA	0	0	0	0	0	0	0	0	0	0	0	0	0	0	0
Mir192	MIR192	one-to-one	No_annotation	NA	0.089409	0.0643375	0.114481	0	0.386025	0	0	0	0.686883	0	0	0	0	0	0
Mir1927	NA	mouse-specific	No_annotation	NA	0.186317	0.124914	0.247719	0.749486	0	0	0	0	0.56085	0	0	0	0	0.925463	0
Mir1928	NA	mouse-specific	No_annotation	NA	0.0562886	0	0.112577	0	0	0	0.675463	0	0	0	0	0	0	0	0
Mir1929	NA	mouse-specific	No_annotation	NA	0.468955	0.494348	0.443563	1.31764	0	1.64844	0.243312	1.21838	0.65734	0	0	0	0	0.542341	0
Mir1930	NA	mouse-specific	No_annotation	NA	0.87258	1.03651	0.708649	0.972547	1.22701	0.91253	0	0.449641	0.727769	1.29362	0.381802	1.43156	0.444782	1.80135	0.828352
Mir1931	NA	mouse-specific	No_annotation	NA	0.270411	0.155138	0.385683	0	0	0.322069	0.570454	0	1.02744	0.608761	0	0	0	0.423846	0.29236
Mir1932	NA	mouse-specific	No_annotation	NA	0	0	0	0	0	0	0	0	0	0	0	0	0	0	0
Mir1933	NA	mouse-specific	No_annotation	NA	0.143289	0	0.286578	0	0	0	0	0	0	0	0	0	0	1.71947	0
Mir1934	NA	mouse-specific	No_annotation	NA	0.355846	0.0769604	0.634731	0	0	0.461762	0	0.455059	0	0	0	0	0	0	3.35333
Mir1936	NA	mouse-specific	No_annotation	NA	0.225976	0	0.451951	0	0	0	0	0	0	0	0	0	0	2.71171	0
Mir1938	NA	mouse-specific	No_annotation	NA	0.281094	0.0603688	0.501819	0	0	0	0.905121	0	0.611326	0.362213	0	0	1.49447	0	0
Mir193a	MIR193A	one-to-one	No_annotation	NA	0.212035	0.269694	0.154375	0	0.520549	0	0	0	0.926252	1.09762	0	0	0	0	0
Mir193b	MIR193B	one-to-one	No_annotation	NA	0	0	0	0	0	0	0	0	0	0	0	0	0	0	0
Mir194-1	MIR194-1	one-to-one	No_annotation	NA	0.759287	0.794064	0.724509	3.04828	0	1.7161	0.675463	1.12746	0	0	0	0	0	1.5056	1.03853
Mir194-2	MIR194-2	one-to-one	No_annotation	NA	0	0	0	0	0	0	0	0	0	0	0	0	0	0	0
Mir1941	NA	mouse-specific	No_annotation	NA	0	0	0	0	0	0	0	0	0	0	0	0	0	0	0
Mir1942	NA	mouse-specific	No_annotation	NA	0	0	0	0	0	0	0	0	0	0	0	0	0	0	0
Mir1943	NA	mouse-specific	No_annotation	NA	1.97044	2.14289	1.79798	2.79774	1.88253	2.62509	0	0.517396	0.837433	1.48855	1.318	2.74546	2.04722	6.90928	0.476586
Mir1945	NA	mouse-specific	No_annotation	NA	0.239248	0.163787	0.31471	0	0	0.982725	0	0.484229	0	0	0	0	0.957992	0	0.446036
Mir1946a	NA	mouse-specific	No_annotation	NA	0.0281443	0	0.0562886	0	0	0	0.337732	0	0	0	0	0	0	0	0
Mir1946b	NA	mouse-specific	No_annotation	NA	0.207654	0.243684	0.171623	0.614241	0.258317	0.288167	0.340271	0	0.689466	0	0	0.301381	0	0	0
Mir1947	NA	mouse-specific	No_annotation	NA	0.140889	0	0.281777	0	0	0	1.33106	0	0.359604	0	0	0	0	0	0
Mir1948	NA	mouse-specific	No_annotation	NA	0	0	0	0	0	0	0	0	0	0	0	0	0	0	0
Mir1949	NA	mouse-specific	No_annotation	NA	4.40351	4.12214	4.68487	2.91764	8.34365	6.0227	0	4.85613	5.6766	1.03489	4.12347	2.2905	2.66869	14.4108	0.497011
Mir1950	NA	mouse-specific	No_annotation	NA	0.21378	0.172641	0.254919	0	0	1.03585	0.611568	0	0.413058	0	0	0	0.504888	0	0
Mir1951	NA	mouse-specific	No_annotation	NA	0	0	0	0	0	0	0	0	0	0	0	0	0	0	0
Mir1952	NA	mouse-specific	No_annotation	NA	0	0	0	0	0	0	0	0	0	0	0	0	0	0	0
Mir1953	NA	mouse-specific	No_annotation	NA	0	0	0	0	0	0	0	0	0	0	0	0	0	0	0
Mir1954	NA	mouse-specific	No_annotation	NA	0	0	0	0	0	0	0	0	0	0	0	0	0	0	0
Mir1955	NA	mouse-specific	No_annotation	NA	0.111059	0.136339	0.0857785	0	0	0	0	0	0	0	0	0.818035	0	0.514671	0
Mir1956	NA	mouse-specific	No_annotation	NA	0.282775	0.565549	0	1.25683	0.528557	0	0	0	0	1.1145	0.493406	0	0	0	0
Mir1958	NA	mouse-specific	No_annotation	NA	0	0	0	0	0	0	0	0	0	0	0	0	0	0	0
Mir195a	MIR195	one-to-one	No_annotation	NA	0.0270978	0	0.0541956	0	0	0	0	0	0.325173	0	0	0	0	0	0
Mir195b	NA	mouse-specific	No_annotation	NA	0	0	0	0	0	0	0	0	0	0	0	0	0	0	0
Mir1960	NA	mouse-specific	No_annotation	NA	0	0	0	0	0	0	0	0	0	0	0	0	0	0	0
Mir1961	NA	mouse-specific	No_annotation	NA	0	0	0	0	0	0	0	0	0	0	0	0	0	0	0
Mir1962	NA	mouse-specific	No_annotation	NA	0.10421	0	0.20842	0	0	0	0	0	0	0	0	0	0	1.25052	0
Mir1963	NA	mouse-specific	No_annotation	NA	0	0	0	0	0	0	0	0	0	0	0	0	0	0	0
Mir1964	NA	mouse-specific	No_annotation	NA	0.355471	0.279811	0.43113	0.492132	0.41393	0	0	0.910118	0	0	0.772805	0	0	0	1.67666
Mir1966	NA	mouse-specific	No_annotation	NA	0	0	0	0	0	0	0	0	0	0	0	0	0	0	0
Mir1967	NA	mouse-specific	No_annotation	NA	0.0325929	0.0651858	0	0	0	0	0	0	0	0	0.391115	0	0	0	0
Mir1968	NA	mouse-specific	No_annotation	NA	7.74228	5.62142	9.86314	1.80207	9.09429	6.19984	4.32594	6.10983	6.29306	2.13066	5.65966	8.84199	10.9887	22.2519	9.20932
Mir1969	NA	mouse-specific	No_annotation	NA	0	0	0	0	0	0	0	0	0	0	0	0	0	0	0
Mir196a-1	MIR196A1	one-to-one	No_annotation	NA	0	0	0	0	0	0	0	0	0	0	0	0	0	0	0
Mir196a-2	MIR196A2	one-to-one	No_annotation	NA	0	0	0	0	0	0	0	0	0	0	0	0	0	0	0
Mir196b	MIR196B	one-to-one	No_annotation	NA	0	0	0	0	0	0	0	0	0	0	0	0	0	0	0
Mir1970	NA	mouse-specific	No_annotation	NA	0.323319	0	0.646638	0	0	0	0	0	0	0	0	0	0	3.87983	0
Mir1970b	NA	mouse-specific	No_annotation	NA	0	0	0	0	0	0	0	0	0	0	0	0	0	0	0
Mir1970c	NA	mouse-specific	No_annotation	NA	0	0	0	0	0	0	0	0	0	0	0	0	0	0	0
Mir1971	NA	mouse-specific	No_annotation	NA	0	0	0	0	0	0	0	0	0	0	0	0	0	0	0
Mir1981	NA	mouse-specific	No_annotation	NA	0	0	0	0	0	0	0	0	0	0	0	0	0	0	0
Mir1982	NA	mouse-specific	No_annotation	NA	0	0	0	0	0	0	0	0	0	0	0	0	0	0	0
Mir1983	NA	mouse-specific	No_annotation	NA	0	0	0	0	0	0	0	0	0	0	0	0	0	0	0
Mir199a-1	MIR199A1	one-to-one	No_annotation	NA	0	0	0	0	0	0	0	0	0	0	0	0	0	0	0
Mir199a-2	MIR199A2	one-to-one	No_annotation	NA	0	0	0	0	0	0	0	0	0	0	0	0	0	0	0
Mir199b	MIR199B	one-to-one	No_annotation	NA	0.137139	0	0.274279	0	0	0	1.64567	0	0	0	0	0	0	0	0
Mir19a	MIR19A	one-to-one	No_annotation	NA	0	0	0	0	0	0	0	0	0	0	0	0	0	0	0
Mir19b-1	MIR19B1	one-to-one	No_annotation	NA	0	0	0	0	0	0	0	0	0	0	0	0	0	0	0
Mir19b-2	MIR19B2	one-to-one	No_annotation	NA	0	0	0	0	0	0	0	0	0	0	0	0	0	0	0
Mir1a-1	MIR1-1	one-to-one	No_annotation	NA	0	0	0	0	0	0	0	0	0	0	0	0	0	0	0
Mir1a-1hg	NA	mouse-specific	No_annotation	NA	0.00186792	0	0.00373585	0	0	0	0.0224151	0	0	0	0	0	0	0	0
Mir1a-2	MIR1-2	one-to-one	No_annotation	NA	0	0	0	0	0	0	0	0	0	0	0	0	0	0	0
Mir1b	NA	mouse-specific	No_annotation	NA	0	0	0	0	0	0	0	0	0	0	0	0	0	0	0
Mir200a	MIR200A	one-to-one	No_annotation	NA	0.420621	0	0.841243	0	0	0	1.00569	0	0.679251	0	0	0	0	3.36252	0
Mir200b	MIR200B	one-to-one	No_annotation	NA	0.408897	0.0972547	0.720539	0.583528	0	0	0	0	0	0	0	0	0	4.32323	0
Mir200c	MIR200C	one-to-one	No_annotation	NA	0.133991	0.0874911	0.180491	0	0	0	0	0	0	0.524946	0	0	1.08295	0	0
Mir201	NA	mouse-specific	No_annotation	NA	0	0	0	0	0	0	0	0	0	0	0	0	0	0	0
Mir202	MIR202	one-to-one	No_annotation	NA	1.26153	0.766309	1.75676	1.13464	0.47717	0.532309	1.88567	0.524582	0.424532	1.00615	0.890872	0.556718	0	7.70576	0
Mir203	MIR203A | MIR203B	one-to-many (mouse-to-human)	No_annotation	NA	0	0	0	0	0	0	0	0	0	0	0	0	0	0	0
Mir203b	NA	mouse-specific	No_annotation	NA	0	0	0	0	0	0	0	0	0	0	0	0	0	0	0
Mir204	MIR204	one-to-one	No_annotation	NA	0	0	0	0	0	0	0	0	0	0	0	0	0	0	0
Mir205	MIR205	one-to-one	No_annotation	NA	0.0426358	0	0.0852715	0	0	0	0	0	0	0	0	0	0	0	0.511629
Mir205hg	MIR205HG	one-to-one	No_annotation	NA	0.752709	0.741415	0.764003	0.897736	0.587286	1.2635	0.745979	1.47575	0.559822	0.398036	0.469911	0.832018	0.638661	0.739014	0.424796
Mir206	MIR206	one-to-one	No_annotation	NA	0	0	0	0	0	0	0	0	0	0	0	0	0	0	0
Mir207	NA	mouse-specific	No_annotation	NA	0	0	0	0	0	0	0	0	0	0	0	0	0	0	0
Mir208a	MIR208A	one-to-one	No_annotation	NA	0.101281	0	0.202561	0	0	0	0	0	0	0	0	0	0	1.21537	0
Mir208b	MIR208B	one-to-one	No_annotation	NA	0	0	0	0	0	0	0	0	0	0	0	0	0	0	0
Mir20a	MIR20A	one-to-one	No_annotation	NA	0.0298491	0.0596982	0	0	0	0.358189	0	0	0	0	0	0	0	0	0
Mir20b	MIR20B	one-to-one	No_annotation	NA	0	0	0	0	0	0	0	0	0	0	0	0	0	0	0
Mir210	MIR210	one-to-one	No_annotation	NA	0.403787	0.668636	0.138938	2.97069	0.312329	0	0	0	0.833627	0	0	0.728795	0	0	0
Mir211	MIR211	one-to-one	No_annotation	NA	0	0	0	0	0	0	0	0	0	0	0	0	0	0	0
Mir212	MIR212	one-to-one	No_annotation	NA	0	0	0	0	0	0	0	0	0	0	0	0	0	0	0
Mir2136	NA	mouse-specific	No_annotation	NA	0	0	0	0	0	0	0	0	0	0	0	0	0	0	0
Mir2137	NA	mouse-specific	No_annotation	NA	0	0	0	0	0	0	0	0	0	0	0	0	0	0	0
Mir2139	NA	mouse-specific	No_annotation	NA	0	0	0	0	0	0	0	0	0	0	0	0	0	0	0
Mir214	MIR214	one-to-one	No_annotation	NA	0	0	0	0	0	0	0	0	0	0	0	0	0	0	0
Mir215	MIR215	one-to-one	No_annotation	NA	0	0	0	0	0	0	0	0	0	0	0	0	0	0	0
Mir216a	MIR216A	one-to-one	No_annotation	NA	0	0	0	0	0	0	0	0	0	0	0	0	0	0	0
Mir216b	MIR216B	one-to-one	No_annotation	NA	0	0	0	0	0	0	0	0	0	0	0	0	0	0	0
Mir216c	NA	mouse-specific	No_annotation	NA	0	0	0	0	0	0	0	0	0	0	0	0	0	0	0
Mir217	MIR217	one-to-one	No_annotation	NA	0	0	0	0	0	0	0	0	0	0	0	0	0	0	0
Mir217hg	NA	mouse-specific	No_annotation	NA	0	0	0	0	0	0	0	0	0	0	0	0	0	0	0
Mir218-1	MIR218-1	one-to-one	No_annotation	NA	0.0857122	0	0.171424	0	0	0	1.02855	0	0	0	0	0	0	0	0
Mir218-2	MIR218-2	one-to-one	No_annotation	NA	0	0	0	0	0	0	0	0	0	0	0	0	0	0	0
Mir219a-1	MIR219A1	one-to-one	No_annotation	NA	0.197354	0.149241	0.245467	0	0.312329	0	0	0	0.555751	0	0.583116	0	0	0.91705	0
Mir219a-2	MIR219A2	one-to-one	No_annotation	NA	0	0	0	0	0	0	0	0	0	0	0	0	0	0	0
Mir219b	MIR219B	one-to-one	No_annotation	NA	0	0	0	0	0	0	0	0	0	0	0	0	0	0	0
Mir219c	NA	mouse-specific	No_annotation	NA	0	0	0	0	0	0	0	0	0	0	0	0	0	0	0
Mir21a	NA	mouse-specific	No_annotation	NA	0	0	0	0	0	0	0	0	0	0	0	0	0	0	0
Mir21b	NA	mouse-specific	No_annotation	NA	0	0	0	0	0	0	0	0	0	0	0	0	0	0	0
Mir21c	NA	mouse-specific	No_annotation	NA	0.0967009	0	0.193402	0	0	0	1.16041	0	0	0	0	0	0	0	0
Mir22	MIR22	one-to-one	No_annotation	NA	0	0	0	0	0	0	0	0	0	0	0	0	0	0	0
Mir221	MIR221	one-to-one	No_annotation	NA	0.829639	0.60005	1.05923	0	0.361644	1.2103	0	1.98789	0.321751	0.762554	0	1.2658	0.786562	1.06185	2.19731
Mir222	MIR222	one-to-one	No_annotation	NA	0.0238692	0	0.0477384	0	0	0	0.286431	0	0	0	0	0	0	0	0
Mir223	MIR223	one-to-one	No_annotation	NA	0	0	0	0	0	0	0	0	0	0	0	0	0	0	0
Mir223hg	NA	mouse-specific	No_annotation	NA	0.196036	0.302504	0.089568	0.220636	0.284549	0.248424	0.0488902	0.176813	0.11007	0.469559	0.404213	0.187644	0.0538159	0.0726507	0.0751691
Mir224	MIR224	one-to-one	No_annotation	NA	0	0	0	0	0	0	0	0	0	0	0	0	0	0	0
Mir22hg	MIR22HG	one-to-one	No_annotation	NA	8.58393	11.2972	5.87066	10.5009	10.7777	9.76604	3.36986	5.1971	5.59055	10.9525	12.7123	13.0737	5.73331	8.91086	6.42231
Mir23a	MIR23A	one-to-one	No_annotation	NA	0.316658	0.252288	0.381029	0.544627	0.458083	0.511017	0	1.0072	0.815102	0	0	0	0	0	0.463877
Mir23b	MIR23B	one-to-one	No_annotation	NA	0	0	0	0	0	0	0	0	0	0	0	0	0	0	0
Mir24-1	MIR24-1	one-to-one	No_annotation	NA	0	0	0	0	0	0	0	0	0	0	0	0	0	0	0
Mir24-2	MIR24-2	one-to-one	No_annotation	NA	6.55941	8.79579	4.32304	8.0167	9.95367	8.23836	2.32624	3.88288	6.85599	19.9725	2.09813	4.49537	2.09505	3.29966	7.47839
Mir25	MIR25	one-to-one	No_annotation	NA	2.55329	2.0308	3.07577	2.91764	3.27202	0.456265	1.61629	1.79857	2.54719	0.862412	0.381802	4.29468	4.00304	6.00449	2.48506
Mir26a-1	MIR26A1	one-to-one	No_annotation	NA	1.32345	1.00828	1.63861	1.36157	0.381736	1.27754	0.251422	1.67866	1.69813	0	2.13809	0.890749	0	5.04377	1.15969
Mir26a-2	MIR26A2	one-to-one	No_annotation	NA	0.131083	0.162091	0.100075	0.972547	0	0	0	0	0	0	0	0	0	0.600449	0
Mir26b	MIR26B	one-to-one	No_annotation	NA	0	0	0	0	0	0	0	0	0	0	0	0	0	0	0
Mir27a	MIR27A	one-to-one	No_annotation	NA	0.0696192	0.139238	0	0	0.394899	0.440532	0	0	0	0	0	0	0	0	0
Mir27b	MIR27B	one-to-one	No_annotation	NA	0	0	0	0	0	0	0	0	0	0	0	0	0	0	0
Mir2861	MIR2861	one-to-one	No_annotation	NA	0	0	0	0	0	0	0	0	0	0	0	0	0	0	0
Mir28a	MIR28	one-to-one	No_annotation	NA	0.0488738	0	0.0977475	0	0	0	0	0	0	0	0	0	0	0.586485	0
Mir28b	NA	mouse-specific	No_annotation	NA	0.157618	0	0.315236	0	0	0	0	0	0	0	0	0	0	1.89141	0
Mir28c	NA	mouse-specific	No_annotation	NA	0.0386564	0	0.0773128	0	0	0	0	0	0	0	0	0	0	0	0.463877
Mir290a	NA	mouse-specific	No_annotation	NA	0	0	0	0	0	0	0	0	0	0	0	0	0	0	0
Mir290b	NA	mouse-specific	No_annotation	NA	0	0	0	0	0	0	0	0	0	0	0	0	0	0	0
Mir291a	NA	mouse-specific	No_annotation	NA	0	0	0	0	0	0	0	0	0	0	0	0	0	0	0
Mir291b	NA	mouse-specific	No_annotation	NA	0	0	0	0	0	0	0	0	0	0	0	0	0	0	0
Mir292	NA	mouse-specific	No_annotation	NA	0	0	0	0	0	0	0	0	0	0	0	0	0	0	0
Mir292b	NA	mouse-specific	No_annotation	NA	0	0	0	0	0	0	0	0	0	0	0	0	0	0	0
Mir293	NA	mouse-specific	No_annotation	NA	0	0	0	0	0	0	0	0	0	0	0	0	0	0	0
Mir294	NA	mouse-specific	No_annotation	NA	0	0	0	0	0	0	0	0	0	0	0	0	0	0	0
Mir295	NA	mouse-specific	No_annotation	NA	0	0	0	0	0	0	0	0	0	0	0	0	0	0	0
Mir296	MIR296	one-to-one	No_annotation	NA	0	0	0	0	0	0	0	0	0	0	0	0	0	0	0
Mir297-1	NA	mouse-specific	No_annotation	NA	0	0	0	0	0	0	0	0	0	0	0	0	0	0	0
Mir297a-2	NA	mouse-specific	No_annotation	NA	0	0	0	0	0	0	0	0	0	0	0	0	0	0	0
Mir297a-3	NA	mouse-specific	No_annotation	NA	0	0	0	0	0	0	0	0	0	0	0	0	0	0	0
Mir297a-4	NA	mouse-specific	No_annotation	NA	0	0	0	0	0	0	0	0	0	0	0	0	0	0	0
Mir297b	NA	mouse-specific	No_annotation	NA	0	0	0	0	0	0	0	0	0	0	0	0	0	0	0
Mir297c	NA	mouse-specific	No_annotation	NA	0	0	0	0	0	0	0	0	0	0	0	0	0	0	0
Mir298	MIR298	one-to-one	No_annotation	NA	0	0	0	0	0	0	0	0	0	0	0	0	0	0	0
Mir299a	MIR299	one-to-one	No_annotation	NA	0	0	0	0	0	0	0	0	0	0	0	0	0	0	0
Mir299b	NA	mouse-specific	No_annotation	NA	0	0	0	0	0	0	0	0	0	0	0	0	0	0	0
Mir29a	MIR29A	one-to-one	No_annotation	NA	0.190057	0.140985	0.239129	0	0.390411	0	0.514273	0	0.347344	0	0	0.455497	0	0.573156	0
Mir29b-1	MIR29B1	one-to-one	No_annotation	NA	0	0	0	0	0	0	0	0	0	0	0	0	0	0	0
Mir29b-2	MIR29B2	one-to-one	No_annotation	NA	0	0	0	0	0	0	0	0	0	0	0	0	0	0	0
Mir29c	MIR29C	one-to-one	No_annotation	NA	0	0	0	0	0	0	0	0	0	0	0	0	0	0	0
Mir300	NA	mouse-specific	No_annotation	NA	0	0	0	0	0	0	0	0	0	0	0	0	0	0	0
Mir301	MIR301A	one-to-one	No_annotation	NA	0.219968	0.133164	0.306772	0	0.798981	0	0.263116	0	0	0	0	0	0	1.17297	0.404544
Mir301b	MIR301B	one-to-one	No_annotation	NA	0	0	0	0	0	0	0	0	0	0	0	0	0	0	0
Mir302a	MIR302A	one-to-one	No_annotation	NA	0	0	0	0	0	0	0	0	0	0	0	0	0	0	0
Mir302b	MIR302B	one-to-one	No_annotation	NA	0.113598	0	0.227197	0	0	0	0	0	0	0	0	0	0	1.36318	0
Mir302c	MIR302C	one-to-one	No_annotation	NA	0	0	0	0	0	0	0	0	0	0	0	0	0	0	0
Mir302d	MIR302D	one-to-one	No_annotation	NA	0.191052	0	0.382104	0	0	0	0	0	0	0	0	0	0	2.29262	0
Mir3057	NA	mouse-specific	No_annotation	NA	0	0	0	0	0	0	0	0	0	0	0	0	0	0	0
Mir3058	NA	mouse-specific	No_annotation	NA	1.27668	1.35245	1.2009	0.897736	1.13262	3.79051	0	0	0	0.796072	1.0573	0.44048	0	7.20539	0
Mir3059	MIR3059	one-to-one	No_annotation	NA	0	0	0	0	0	0	0	0	0	0	0	0	0	0	0
Mir3060	NA	mouse-specific	No_annotation	NA	6.05002	6.73473	5.3653	3.93706	9.10646	8.31172	4.63465	1.36518	7.73364	6.10962	6.18244	6.76111	3.60113	12.7614	2.09583
Mir3061	NA	mouse-specific	No_annotation	NA	4.9969	5.17529	4.81851	9.42623	1.8877	5.89635	6.21649	3.73548	4.70251	2.38822	5.2865	6.16672	2.46341	7.20539	4.5878
Mir3062	NA	mouse-specific	No_annotation	NA	0	0	0	0	0	0	0	0	0	0	0	0	0	0	0
Mir3063	NA	mouse-specific	No_annotation	NA	0	0	0	0	0	0	0	0	0	0	0	0	0	0	0
Mir3064	MIR3064	one-to-one	No_annotation	NA	212.891	218.303	207.479	211.551	199.471	253.983	91.1875	267.208	210.771	170.835	224.5	249.476	177.329	347.795	150.587
Mir3065	MIR3065	one-to-one	No_annotation	NA	0	0	0	0	0	0	0	0	0	0	0	0	0	0	0
Mir3066	NA	mouse-specific	No_annotation	NA	0	0	0	0	0	0	0	0	0	0	0	0	0	0	0
Mir3067	NA	mouse-specific	No_annotation	NA	0	0	0	0	0	0	0	0	0	0	0	0	0	0	0
Mir3068	NA	mouse-specific	No_annotation	NA	1.00662	0.400268	1.61298	0.517051	0.869777	0	0.286431	0.956199	0.773831	0	0	1.01478	0	7.66143	0
Mir3069	NA	mouse-specific	No_annotation	NA	0	0	0	0	0	0	0	0	0	0	0	0	0	0	0
Mir3070a	NA	mouse-specific	No_annotation	NA	0	0	0	0	0	0	0	0	0	0	0	0	0	0	0
Mir3070b	NA	mouse-specific	No_annotation	NA	0	0	0	0	0	0	0	0	0	0	0	0	0	0	0
Mir3071	NA	mouse-specific	No_annotation	NA	0	0	0	0	0	0	0	0	0	0	0	0	0	0	0
Mir3072	NA	mouse-specific	No_annotation	NA	0.548516	0.609483	0.487549	0	0	1.38529	0	0	0.736538	0.436401	0.386402	1.44881	1.35042	0	0.838332
Mir3073a	NA	mouse-specific	No_annotation	NA	0	0	0	0	0	0	0	0	0	0	0	0	0	0	0
Mir3073b	NA	mouse-specific	No_annotation	NA	0	0	0	0	0	0	0	0	0	0	0	0	0	0	0
Mir3074-1	MIR3074	one-to-one	No_annotation	NA	0	0	0	0	0	0	0	0	0	0	0	0	0	0	0
Mir3074-2	NA	mouse-specific	No_annotation	NA	0	0	0	0	0	0	0	0	0	0	0	0	0	0	0
Mir3075	NA	mouse-specific	No_annotation	NA	0.247244	0	0.494488	0	0	0	0	0	0	0	0	0	0	2.96693	0
Mir3076	NA	mouse-specific	No_annotation	NA	0.177452	0.0890872	0.265816	0	0	0	0.754267	0	0	0	0.534523	0	0	0.840629	0
Mir3077	NA	mouse-specific	No_annotation	NA	0	0	0	0	0	0	0	0	0	0	0	0	0	0	0
Mir3078	NA	mouse-specific	No_annotation	NA	0	0	0	0	0	0	0	0	0	0	0	0	0	0	0
Mir3079	NA	mouse-specific	No_annotation	NA	0.943202	1.29231	0.594091	1.36157	1.14521	2.12924	0	1.67866	0.339626	0	1.78174	1.33612	0	0	1.54626
Mir3080	NA	mouse-specific	No_annotation	NA	0	0	0	0	0	0	0	0	0	0	0	0	0	0	0
Mir3081	NA	mouse-specific	No_annotation	NA	0.748326	0.235106	1.26155	0	0	0.456265	0	0	0.363885	0	0	0.954374	0	7.20539	0
Mir3082	NA	mouse-specific	No_annotation	NA	0	0	0	0	0	0	0	0	0	0	0	0	0	0	0
Mir3083	NA	mouse-specific	No_annotation	NA	0	0	0	0	0	0	0	0	0	0	0	0	0	0	0
Mir3083b	NA	mouse-specific	No_annotation	NA	0	0	0	0	0	0	0	0	0	0	0	0	0	0	0
Mir3084-1	NA	mouse-specific	No_annotation	NA	0.365491	0	0.730982	0	0	0	0	0	0	0	0	0	0	4.38589	0
Mir3084-2	NA	mouse-specific	No_annotation	NA	0	0	0	0	0	0	0	0	0	0	0	0	0	0	0
Mir3085	MIR3085	one-to-one	No_annotation	NA	0	0	0	0	0	0	0	0	0	0	0	0	0	0	0
Mir3086	NA	mouse-specific	No_annotation	NA	0	0	0	0	0	0	0	0	0	0	0	0	0	0	0
Mir3087	NA	mouse-specific	No_annotation	NA	0	0	0	0	0	0	0	0	0	0	0	0	0	0	0
Mir3088	NA	mouse-specific	No_annotation	NA	0	0	0	0	0	0	0	0	0	0	0	0	0	0	0
Mir3089	NA	mouse-specific	No_annotation	NA	0	0	0	0	0	0	0	0	0	0	0	0	0	0	0
Mir3090	NA	mouse-specific	No_annotation	NA	0	0	0	0	0	0	0	0	0	0	0	0	0	0	0
Mir3091	NA	mouse-specific	No_annotation	NA	0	0	0	0	0	0	0	0	0	0	0	0	0	0	0
Mir3092	NA	mouse-specific	No_annotation	NA	2.5373	1.32164	3.75295	1.27647	1.78939	3.19386	5.657	4.3278	1.2736	0	0	1.67015	1.16755	6.83011	3.26164
Mir3093	NA	mouse-specific	No_annotation	NA	0	0	0	0	0	0	0	0	0	0	0	0	0	0	0
Mir3094	NA	mouse-specific	No_annotation	NA	0.117866	0.104385	0.131348	0	0	0	0	0	0	0	0	0.626308	0	0.78809	0
Mir3095	NA	mouse-specific	No_annotation	NA	0	0	0	0	0	0	0	0	0	0	0	0	0	0	0
Mir3097	NA	mouse-specific	No_annotation	NA	0.0906945	0.181389	0	0.609657	0	0	0	0	0	0	0.478678	0	0	0	0
Mir3098	NA	mouse-specific	No_annotation	NA	10.1015	11.2186	8.98443	7.9816	13.8215	11.0133	19.2468	8.68273	5.27005	7.49406	15.4827	11.5183	5.15334	12.7544	2.79926
Mir3099	NA	mouse-specific	No_annotation	NA	0	0	0	0	0	0	0	0	0	0	0	0	0	0	0
Mir30a	MIR30A	one-to-one	No_annotation	NA	0	0	0	0	0	0	0	0	0	0	0	0	0	0	0
Mir30b	MIR30B	one-to-one	No_annotation	NA	0	0	0	0	0	0	0	0	0	0	0	0	0	0	0
Mir30c-1	MIR30C1	one-to-one	No_annotation	NA	0.0764925	0.152985	0	0.91791	0	0	0	0	0	0	0	0	0	0	0
Mir30c-2	MIR30C2	one-to-one	No_annotation	NA	0	0	0	0	0	0	0	0	0	0	0	0	0	0	0
Mir30d	MIR30D	one-to-one	No_annotation	NA	0	0	0	0	0	0	0	0	0	0	0	0	0	0	0
Mir30e	MIR30E	one-to-one	No_annotation	NA	0	0	0	0	0	0	0	0	0	0	0	0	0	0	0
Mir30f	NA	mouse-specific	No_annotation	NA	0	0	0	0	0	0	0	0	0	0	0	0	0	0	0
Mir31	MIR31	one-to-one	No_annotation	NA	0	0	0	0	0	0	0	0	0	0	0	0	0	0	0
Mir3100	NA	mouse-specific	No_annotation	NA	0.805968	0.500573	1.11136	1.88525	0.528557	0.589635	1.74062	2.90538	0.470251	0	0	0	0	1.55193	0
Mir3101	NA	mouse-specific	No_annotation	NA	6.32782	5.08948	7.56616	5.10587	4.68494	8.71052	7.19982	12.4469	9.3783	2.46963	3.64448	5.92146	3.82108	8.59734	3.9535
Mir3102	NA	mouse-specific	No_annotation	NA	0	0	0	0	0	0	0	0	0	0	0	0	0	0	0
Mir3103	NA	mouse-specific	No_annotation	NA	0	0	0	0	0	0	0	0	0	0	0	0	0	0	0
Mir3104	NA	mouse-specific	No_annotation	NA	0	0	0	0	0	0	0	0	0	0	0	0	0	0	0
Mir3105	NA	mouse-specific	No_annotation	NA	0.347475	0.497155	0.197795	0	0	0	0	0	0	2.98293	0	0	0	1.18677	0
Mir3106	NA	mouse-specific	No_annotation	NA	0	0	0	0	0	0	0	0	0	0	0	0	0	0	0
Mir3107	MIR486-2	one-to-one	No_annotation	NA	0	0	0	0	0	0	0	0	0	0	0	0	0	0	0
Mir3108	NA	mouse-specific	No_annotation	NA	0.139379	0.17235	0.106409	1.0341	0	0	0	0	0	0	0	0	0	0.638452	0
Mir3109	NA	mouse-specific	No_annotation	NA	0.305275	0.136657	0.473893	0	0	0	0	0.429203	0.694689	0	0.364448	0.455497	0	1.71947	0
Mir3110	NA	mouse-specific	No_annotation	NA	0	0	0	0	0	0	0	0	0	0	0	0	0	0	0
Mir3112	NA	mouse-specific	No_annotation	NA	0	0	0	0	0	0	0	0	0	0	0	0	0	0	0
Mir3113	NA	mouse-specific	No_annotation	NA	0	0	0	0	0	0	0	0	0	0	0	0	0	0	0
Mir3154	MIR3154	one-to-one	No_annotation	NA	0	0	0	0	0	0	0	0	0	0	0	0	0	0	0
Mir32	MIR32	one-to-one	No_annotation	NA	0.314836	0.0954374	0.534236	0	0	0	0.323257	0	0	0	0	0.572624	0	2.88216	0
Mir320	MIR320A	one-to-one	No_annotation	NA	0.586545	0.776443	0.396648	1.4944	0.418978	0.934787	0	0.460608	0	0.441723	0.391115	0.977651	0.45563	0.615094	0.848556
Mir322	MIR424	one-to-one	No_annotation	NA	0	0	0	0	0	0	0	0	0	0	0	0	0	0	0
Mir323	MIR323A	one-to-one	No_annotation	NA	0	0	0	0	0	0	0	0	0	0	0	0	0	0	0
Mir324	MIR324	one-to-one	No_annotation	NA	1.71863	2.11322	1.32404	2.75373	0.77205	3.87569	2.28823	0.424381	3.43442	2.0349	1.44141	1.80151	0.839589	0.566716	0.390908
Mir325	MIR325	one-to-one	No_annotation	NA	0	0	0	0	0	0	0	0	0	0	0	0	0	0	0
Mir326	MIR326	one-to-one	No_annotation	NA	0.0773751	0	0.15475	0	0	0	0	0.397578	0	0	0	0	0	0.530923	0
Mir327	NA	mouse-specific	No_annotation	NA	0	0	0	0	0	0	0	0	0	0	0	0	0	0	0
Mir328	MIR328	one-to-one	No_annotation	NA	0	0	0	0	0	0	0	0	0	0	0	0	0	0	0
Mir329	MIR329-1 | MIR329-2	one-to-many (mouse-to-human)	No_annotation	NA	0	0	0	0	0	0	0	0	0	0	0	0	0	0	0
Mir33	MIR33A	one-to-one	No_annotation	NA	0	0	0	0	0	0	0	0	0	0	0	0	0	0	0
Mir330	MIR330	one-to-one	No_annotation	NA	0.419143	0.368138	0.470148	0	0	0	0.230898	0	0	0	0.981778	1.22705	1.52497	0	1.06502
Mir331	MIR331	one-to-one	No_annotation	NA	0	0	0	0	0	0	0	0	0	0	0	0	0	0	0
Mir335	MIR335	one-to-one	No_annotation	NA	0.0857785	0	0.171557	0	0	0	0	0	0	0	0	0	0	1.02934	0
Mir337	MIR337	one-to-one	No_annotation	NA	0	0	0	0	0	0	0	0	0	0	0	0	0	0	0
Mir338	MIR338	one-to-one	No_annotation	NA	0	0	0	0	0	0	0	0	0	0	0	0	0	0	0
Mir339	MIR339	one-to-one	No_annotation	NA	1.02076	0.825182	1.21634	1.70196	0.715754	0.399232	0.235708	0	1.592	1.13192	1.00223	0	1.55674	2.10157	1.81202
Mir340	MIR340	one-to-one	No_annotation	NA	0	0	0	0	0	0	0	0	0	0	0	0	0	0	0
Mir341	NA	mouse-specific	No_annotation	NA	0.0709149	0.14183	0	0.850979	0	0	0	0	0	0	0	0	0	0	0
Mir342	MIR342	one-to-one	No_annotation	NA	0	0	0	0	0	0	0	0	0	0	0	0	0	0	0
Mir343	NA	mouse-specific	No_annotation	NA	5.51085	4.147	6.87469	4.90164	5.49699	2.55508	2.71536	7.55398	7.74346	2.41475	2.56571	6.94784	1.99262	16.1401	5.10265
Mir344	NA	mouse-specific	No_annotation	NA	0	0	0	0	0	0	0	0	0	0	0	0	0	0	0
Mir344-2	NA	mouse-specific	No_annotation	NA	0	0	0	0	0	0	0	0	0	0	0	0	0	0	0
Mir344b	NA	mouse-specific	No_annotation	NA	0	0	0	0	0	0	0	0	0	0	0	0	0	0	0
Mir344c	NA	mouse-specific	No_annotation	NA	0	0	0	0	0	0	0	0	0	0	0	0	0	0	0
Mir344d-1	NA	mouse-specific	No_annotation	NA	0	0	0	0	0	0	0	0	0	0	0	0	0	0	0
Mir344d-2	NA	mouse-specific	No_annotation	NA	0	0	0	0	0	0	0	0	0	0	0	0	0	0	0
Mir344d-3	NA	mouse-specific	No_annotation	NA	0	0	0	0	0	0	0	0	0	0	0	0	0	0	0
Mir344e	NA	mouse-specific	No_annotation	NA	0	0	0	0	0	0	0	0	0	0	0	0	0	0	0
Mir344f	NA	mouse-specific	No_annotation	NA	0	0	0	0	0	0	0	0	0	0	0	0	0	0	0
Mir344g	NA	mouse-specific	No_annotation	NA	0	0	0	0	0	0	0	0	0	0	0	0	0	0	0
Mir344h-1	NA	mouse-specific	No_annotation	NA	0	0	0	0	0	0	0	0	0	0	0	0	0	0	0
Mir344h-2	NA	mouse-specific	No_annotation	NA	0	0	0	0	0	0	0	0	0	0	0	0	0	0	0
Mir344i	NA	mouse-specific	No_annotation	NA	0	0	0	0	0	0	0	0	0	0	0	0	0	0	0
Mir345	MIR345	one-to-one	No_annotation	NA	0	0	0	0	0	0	0	0	0	0	0	0	0	0	0
Mir346	MIR346	one-to-one	No_annotation	NA	0	0	0	0	0	0	0	0	0	0	0	0	0	0	0
Mir3470a	NA	mouse-specific	No_annotation	NA	0	0	0	0	0	0	0	0	0	0	0	0	0	0	0
Mir3470b	NA	mouse-specific	No_annotation	NA	0.163398	0.0506961	0.276101	0	0	0.304177	0.179587	0	0	0	0	0	0	1.2009	0.276117
Mir3471-1	NA	mouse-specific	No_annotation	NA	0	0	0	0	0	0	0	0	0	0	0	0	0	0	0
Mir3471-2	NA	mouse-specific	No_annotation	NA	0.0308577	0	0.0617155	0	0	0	0	0.370293	0	0	0	0	0	0	0
Mir3472	NA	mouse-specific	No_annotation	NA	0	0	0	0	0	0	0	0	0	0	0	0	0	0	0
Mir3473a	NA	mouse-specific	No_annotation	NA	0.167113	0.17456	0.159665	1.04736	0	0	0	0	0	0	0	0	0.957992	0	0
Mir3473b	NA	mouse-specific	No_annotation	NA	0	0	0	0	0	0	0	0	0	0	0	0	0	0	0
Mir3473c	NA	mouse-specific	No_annotation	NA	0.593102	0.77749	0.408714	1.51285	0.424151	0.946328	0.279358	0.466295	0	0	0.791887	0.989721	0.461255	1.24538	0
Mir3473d	NA	mouse-specific	No_annotation	NA	0.300491	0.228413	0.372568	0	0.424151	0.946328	1.39679	0	0.377362	0	0	0	0.461255	0	0
Mir3473e	NA	mouse-specific	No_annotation	NA	0	0	0	0	0	0	0	0	0	0	0	0	0	0	0
Mir3473f	NA	mouse-specific	No_annotation	NA	0.0543897	0.0469685	0.0618109	0	0	0.281811	0	0	0	0	0	0	0	0.370866	0
Mir3473g	NA	mouse-specific	No_annotation	NA	0	0	0	0	0	0	0	0	0	0	0	0	0	0	0
Mir3473h	NA	mouse-specific	No_annotation	NA	0.456215	0.511131	0.4013	0	0	0.628299	0	0	0	1.78138	0	0.65711	1.83746	0	0.570341
Mir3474	NA	mouse-specific	No_annotation	NA	0.127534	0.110133	0.144936	0	0	0.660798	0	0	0	0	0	0	0	0.869616	0
Mir3475	NA	mouse-specific	No_annotation	NA	0	0	0	0	0	0	0	0	0	0	0	0	0	0	0
Mir34a	MIR34A	one-to-one	No_annotation	NA	0.127835	0.13224	0.123431	0.400461	0	0	0	0.740586	0	0	0	0.392977	0	0	0
Mir34b	MIR34B	one-to-one	No_annotation	NA	0	0	0	0	0	0	0	0	0	0	0	0	0	0	0
Mir34c	MIR34C	one-to-one	No_annotation	NA	0	0	0	0	0	0	0	0	0	0	0	0	0	0	0
Mir350	NA	mouse-specific	No_annotation	NA	0	0	0	0	0	0	0	0	0	0	0	0	0	0	0
Mir351	NA	mouse-specific	No_annotation	NA	0	0	0	0	0	0	0	0	0	0	0	0	0	0	0
Mir3535	NA	mouse-specific	No_annotation	NA	1.55948	1.72692	1.39205	0.555741	2.10344	1.04289	0.307864	1.02775	1.66347	1.47842	1.09086	4.09017	0.762484	4.11737	0.473344
Mir3544	NA	mouse-specific	No_annotation	NA	0	0	0	0	0	0	0	0	0	0	0	0	0	0	0
Mir3547	NA	mouse-specific	No_annotation	NA	0	0	0	0	0	0	0	0	0	0	0	0	0	0	0
Mir3552	NA	mouse-specific	No_annotation	NA	0	0	0	0	0	0	0	0	0	0	0	0	0	0	0
Mir3569	NA	mouse-specific	No_annotation	NA	0.903724	0.616521	1.19093	1.40852	1.1847	0	0.390138	0.651205	4.21604	0	1.10591	0	1.28833	0	0.599841
Mir3572	NA	mouse-specific	No_annotation	NA	0	0	0	0	0	0	0	0	0	0	0	0	0	0	0
Mir361	MIR361	one-to-one	No_annotation	NA	0.0449641	0	0.0899283	0	0	0	0	0.53957	0	0	0	0	0	0	0
Mir3618	MIR3618	one-to-one	No_annotation	NA	0	0	0	0	0	0	0	0	0	0	0	0	0	0	0
Mir362	MIR362	one-to-one	No_annotation	NA	0	0	0	0	0	0	0	0	0	0	0	0	0	0	0
Mir3620	NA	mouse-specific	No_annotation	NA	0	0	0	0	0	0	0	0	0	0	0	0	0	0	0
Mir363	MIR363	one-to-one	No_annotation	NA	0.0801401	0.0763471	0.0839331	0	0.458083	0	0	0.503598	0	0	0	0	0	0	0
Mir365-1	MIR365A	one-to-one	No_annotation	NA	0.192289	0.313004	0.0715741	1.87802	0	0	0	0	0	0	0	0	0.429445	0	0
Mir365-2	MIR365B	one-to-one	No_annotation	NA	2.43993	2.42197	2.45788	5.10587	0.920255	2.05319	1.41425	3.37231	3.82079	2.58724	0.286352	3.5789	2.33511	2.25168	1.55316
Mir367	MIR367	one-to-one	No_annotation	NA	0	0	0	0	0	0	0	0	0	0	0	0	0	0	0
Mir369	MIR369	one-to-one	No_annotation	NA	0.146483	0.135322	0.157644	0	0	0	0	0	0	0	0.811934	0	0.945866	0	0
Mir370	MIR370	one-to-one	No_annotation	NA	0	0	0	0	0	0	0	0	0	0	0	0	0	0	0
Mir374b	MIR374B	one-to-one	No_annotation	NA	0	0	0	0	0	0	0	0	0	0	0	0	0	0	0
Mir374c	MIR374C	one-to-one	No_annotation	NA	0	0	0	0	0	0	0	0	0	0	0	0	0	0	0
Mir375	MIR375	one-to-one	No_annotation	NA	0.321624	0	0.643247	0	0	0	0.707125	0	0	0	0	0	0	3.15236	0
Mir376a	MIR376A1	one-to-one	No_annotation	NA	0	0	0	0	0	0	0	0	0	0	0	0	0	0	0
Mir376b	MIR376B	one-to-one	No_annotation	NA	0	0	0	0	0	0	0	0	0	0	0	0	0	0	0
Mir376c	MIR376C	one-to-one	No_annotation	NA	0	0	0	0	0	0	0	0	0	0	0	0	0	0	0
Mir377	MIR377	one-to-one	No_annotation	NA	0.335669	0.176851	0.494488	0	0	0	0	0	0	0	0.471638	0.589466	0	2.96693	0
Mir378a	MIR378A	one-to-one	No_annotation	NA	2.03404	2.69344	1.37463	2.47558	1.56165	5.80701	0	3.43363	1.38938	0	1.45779	4.85863	1.13217	2.29262	0
Mir378b	NA	mouse-specific	No_annotation	NA	0.53351	0.515679	0.551341	0	1.86719	0.83318	0	0.410542	1.32897	0.39371	0	0	0.812211	0	0.756321
Mir378c	NA	mouse-specific	No_annotation	NA	0	0	0	0	0	0	0	0	0	0	0	0	0	0	0
Mir378d	NA	mouse-specific	No_annotation	NA	0	0	0	0	0	0	0	0	0	0	0	0	0	0	0
Mir379	MIR379	one-to-one	No_annotation	NA	0	0	0	0	0	0	0	0	0	0	0	0	0	0	0
Mir380	MIR380	one-to-one	No_annotation	NA	0	0	0	0	0	0	0	0	0	0	0	0	0	0	0
Mir381	MIR381	one-to-one	No_annotation	NA	0	0	0	0	0	0	0	0	0	0	0	0	0	0	0
Mir382	MIR382	one-to-one	No_annotation	NA	0	0	0	0	0	0	0	0	0	0	0	0	0	0	0
Mir383	MIR383	one-to-one	No_annotation	NA	0	0	0	0	0	0	0	0	0	0	0	0	0	0	0
Mir384	MIR384	one-to-one	No_annotation	NA	0	0	0	0	0	0	0	0	0	0	0	0	0	0	0
Mir3960	NA	mouse-specific	No_annotation	NA	0	0	0	0	0	0	0	0	0	0	0	0	0	0	0
Mir3961	NA	mouse-specific	No_annotation	NA	0	0	0	0	0	0	0	0	0	0	0	0	0	0	0
Mir3962	NA	mouse-specific	No_annotation	NA	0	0	0	0	0	0	0	0	0	0	0	0	0	0	0
Mir3963	NA	mouse-specific	No_annotation	NA	0	0	0	0	0	0	0	0	0	0	0	0	0	0	0
Mir3964	NA	mouse-specific	No_annotation	NA	0	0	0	0	0	0	0	0	0	0	0	0	0	0	0
Mir3965	NA	mouse-specific	No_annotation	NA	0	0	0	0	0	0	0	0	0	0	0	0	0	0	0
Mir3966	NA	mouse-specific	No_annotation	NA	0.138195	0.0785955	0.197795	0	0	0	0	0	0	0	0	0.471573	0	1.18677	0
Mir3967	NA	mouse-specific	No_annotation	NA	0	0	0	0	0	0	0	0	0	0	0	0	0	0	0
Mir3968	NA	mouse-specific	No_annotation	NA	0	0	0	0	0	0	0	0	0	0	0	0	0	0	0
Mir3969	NA	mouse-specific	No_annotation	NA	0	0	0	0	0	0	0	0	0	0	0	0	0	0	0
Mir3970	NA	mouse-specific	No_annotation	NA	0.0934032	0	0.186806	0	0	0	0	0	0	0	0	0	0	1.12084	0
Mir3971	NA	mouse-specific	No_annotation	NA	0.0506403	0	0.101281	0	0	0	0	0	0	0	0	0	0	0.607684	0
Mir409	MIR409	one-to-one	No_annotation	NA	0.17074	0.34148	0	1.0341	0	0	0	0	0	0	0	1.01478	0	0	0
Mir410	MIR410	one-to-one	No_annotation	NA	0	0	0	0	0	0	0	0	0	0	0	0	0	0	0
Mir411	MIR411	one-to-one	No_annotation	NA	0	0	0	0	0	0	0	0	0	0	0	0	0	0	0
Mir412	MIR412	one-to-one	No_annotation	NA	0	0	0	0	0	0	0	0	0	0	0	0	0	0	0
Mir421	MIR421	one-to-one	No_annotation	NA	0.500063	0.230241	0.769886	0.53746	0	0	0	0.496972	1.20656	0	0.843984	0	2.45801	0	0.457773
Mir423	MIR423	one-to-one	No_annotation	NA	0.135764	0.159807	0.111721	0	0	0	0.207596	0	0	0.664611	0.294233	0	0	0.462731	0
Mir425	MIR425	one-to-one	No_annotation	NA	0	0	0	0	0	0	0	0	0	0	0	0	0	0	0
Mir429	MIR429	one-to-one	No_annotation	NA	0	0	0	0	0	0	0	0	0	0	0	0	0	0	0
Mir431	MIR431	one-to-one	No_annotation	NA	0	0	0	0	0	0	0	0	0	0	0	0	0	0	0
Mir432	MIR432	one-to-one	No_annotation	NA	0	0	0	0	0	0	0	0	0	0	0	0	0	0	0
Mir433	MIR433	one-to-one	No_annotation	NA	0	0	0	0	0	0	0	0	0	0	0	0	0	0	0
Mir434	NA	mouse-specific	No_annotation	NA	0	0	0	0	0	0	0	0	0	0	0	0	0	0	0
Mir448	MIR448	one-to-one	No_annotation	NA	0	0	0	0	0	0	0	0	0	0	0	0	0	0	0
Mir449a	MIR449A	one-to-one	No_annotation	NA	0	0	0	0	0	0	0	0	0	0	0	0	0	0	0
Mir449b	MIR449B	one-to-one	No_annotation	NA	0	0	0	0	0	0	0	0	0	0	0	0	0	0	0
Mir449c	MIR449C	one-to-one	No_annotation	NA	0	0	0	0	0	0	0	0	0	0	0	0	0	0	0
Mir450-1	MIR450A1	one-to-one	No_annotation	NA	0	0	0	0	0	0	0	0	0	0	0	0	0	0	0
Mir450-2	MIR450A2	one-to-one	No_annotation	NA	0	0	0	0	0	0	0	0	0	0	0	0	0	0	0
Mir450b	MIR450B	one-to-one	No_annotation	NA	0	0	0	0	0	0	0	0	0	0	0	0	0	0	0
Mir451a	MIR451A	one-to-one	No_annotation	NA	0	0	0	0	0	0	0	0	0	0	0	0	0	0	0
Mir451b	MIR451B	one-to-one	No_annotation	NA	0	0	0	0	0	0	0	0	0	0	0	0	0	0	0
Mir452	MIR452	one-to-one	No_annotation	NA	0	0	0	0	0	0	0	0	0	0	0	0	0	0	0
Mir453	NA	mouse-specific	No_annotation	NA	0.268863	0.537726	0	0	0	0	0	0	0	0	0.782229	2.44413	0	0	0
Mir455	MIR455	one-to-one	No_annotation	NA	0	0	0	0	0	0	0	0	0	0	0	0	0	0	0
Mir463	NA	mouse-specific	No_annotation	NA	0	0	0	0	0	0	0	0	0	0	0	0	0	0	0
Mir465	NA	mouse-specific	No_annotation	NA	0	0	0	0	0	0	0	0	0	0	0	0	0	0	0
Mir465b-1	NA	mouse-specific	No_annotation	NA	0	0	0	0	0	0	0	0	0	0	0	0	0	0	0
Mir465b-2	NA	mouse-specific	No_annotation	NA	0	0	0	0	0	0	0	0	0	0	0	0	0	0	0
Mir465c-1	NA	mouse-specific	No_annotation	NA	0	0	0	0	0	0	0	0	0	0	0	0	0	0	0
Mir465c-2	NA	mouse-specific	No_annotation	NA	0	0	0	0	0	0	0	0	0	0	0	0	0	0	0
Mir465d	NA	mouse-specific	No_annotation	NA	0	0	0	0	0	0	0	0	0	0	0	0	0	0	0
Mir466	NA	mouse-specific	No_annotation	NA	0	0	0	0	0	0	0	0	0	0	0	0	0	0	0
Mir466b-1	NA	mouse-specific	No_annotation	NA	0	0	0	0	0	0	0	0	0	0	0	0	0	0	0
Mir466b-2	NA	mouse-specific	No_annotation	NA	0	0	0	0	0	0	0	0	0	0	0	0	0	0	0
Mir466b-3	NA	mouse-specific	No_annotation	NA	0	0	0	0	0	0	0	0	0	0	0	0	0	0	0
Mir466b-4	NA	mouse-specific	No_annotation	NA	0	0	0	0	0	0	0	0	0	0	0	0	0	0	0
Mir466b-5	NA	mouse-specific	No_annotation	NA	0	0	0	0	0	0	0	0	0	0	0	0	0	0	0
Mir466b-6	NA	mouse-specific	No_annotation	NA	0	0	0	0	0	0	0	0	0	0	0	0	0	0	0
Mir466b-7	NA	mouse-specific	No_annotation	NA	0	0	0	0	0	0	0	0	0	0	0	0	0	0	0
Mir466b-8	NA	mouse-specific	No_annotation	NA	0	0	0	0	0	0	0	0	0	0	0	0	0	0	0
Mir466c-1	NA	mouse-specific	No_annotation	NA	0	0	0	0	0	0	0	0	0	0	0	0	0	0	0
Mir466c-2	NA	mouse-specific	No_annotation	NA	0	0	0	0	0	0	0	0	0	0	0	0	0	0	0
Mir466d	NA	mouse-specific	No_annotation	NA	0	0	0	0	0	0	0	0	0	0	0	0	0	0	0
Mir466e	NA	mouse-specific	No_annotation	NA	0	0	0	0	0	0	0	0	0	0	0	0	0	0	0
Mir466f-1	NA	mouse-specific	No_annotation	NA	0	0	0	0	0	0	0	0	0	0	0	0	0	0	0
Mir466f-2	NA	mouse-specific	No_annotation	NA	0	0	0	0	0	0	0	0	0	0	0	0	0	0	0
Mir466f-3	NA	mouse-specific	No_annotation	NA	0	0	0	0	0	0	0	0	0	0	0	0	0	0	0
Mir466f-4	NA	mouse-specific	No_annotation	NA	0	0	0	0	0	0	0	0	0	0	0	0	0	0	0
Mir466g	NA	mouse-specific	No_annotation	NA	0	0	0	0	0	0	0	0	0	0	0	0	0	0	0
Mir466h	NA	mouse-specific	No_annotation	NA	0	0	0	0	0	0	0	0	0	0	0	0	0	0	0
Mir466i	NA	mouse-specific	No_annotation	NA	0.342627	0.213585	0.47167	0	0	0.950238	0	0	1.26307	0	0	0.33127	0	0.416841	1.15011
Mir466j	NA	mouse-specific	No_annotation	NA	0	0	0	0	0	0	0	0	0	0	0	0	0	0	0
Mir466k	NA	mouse-specific	No_annotation	NA	0	0	0	0	0	0	0	0	0	0	0	0	0	0	0
Mir466l	NA	mouse-specific	No_annotation	NA	0	0	0	0	0	0	0	0	0	0	0	0	0	0	0
Mir466m	NA	mouse-specific	No_annotation	NA	0	0	0	0	0	0	0	0	0	0	0	0	0	0	0
Mir466n	NA	mouse-specific	No_annotation	NA	0	0	0	0	0	0	0	0	0	0	0	0	0	0	0
Mir466o	NA	mouse-specific	No_annotation	NA	0	0	0	0	0	0	0	0	0	0	0	0	0	0	0
Mir466p	NA	mouse-specific	No_annotation	NA	0	0	0	0	0	0	0	0	0	0	0	0	0	0	0
Mir466q	NA	mouse-specific	No_annotation	NA	0	0	0	0	0	0	0	0	0	0	0	0	0	0	0
Mir467a-1	NA	mouse-specific	No_annotation	NA	0	0	0	0	0	0	0	0	0	0	0	0	0	0	0
Mir467a-10	NA	mouse-specific	No_annotation	NA	0	0	0	0	0	0	0	0	0	0	0	0	0	0	0
Mir467a-2	NA	mouse-specific	No_annotation	NA	0	0	0	0	0	0	0	0	0	0	0	0	0	0	0
Mir467a-3	NA	mouse-specific	No_annotation	NA	0	0	0	0	0	0	0	0	0	0	0	0	0	0	0
Mir467a-4	NA	mouse-specific	No_annotation	NA	0	0	0	0	0	0	0	0	0	0	0	0	0	0	0
Mir467a-5	NA	mouse-specific	No_annotation	NA	0	0	0	0	0	0	0	0	0	0	0	0	0	0	0
Mir467a-6	NA	mouse-specific	No_annotation	NA	0	0	0	0	0	0	0	0	0	0	0	0	0	0	0
Mir467a-7	NA	mouse-specific	No_annotation	NA	0	0	0	0	0	0	0	0	0	0	0	0	0	0	0
Mir467a-8	NA	mouse-specific	No_annotation	NA	0	0	0	0	0	0	0	0	0	0	0	0	0	0	0
Mir467a-9	NA	mouse-specific	No_annotation	NA	0	0	0	0	0	0	0	0	0	0	0	0	0	0	0
Mir467b	NA	mouse-specific	No_annotation	NA	0	0	0	0	0	0	0	0	0	0	0	0	0	0	0
Mir467c	NA	mouse-specific	No_annotation	NA	0	0	0	0	0	0	0	0	0	0	0	0	0	0	0
Mir467d	NA	mouse-specific	No_annotation	NA	0	0	0	0	0	0	0	0	0	0	0	0	0	0	0
Mir467e	NA	mouse-specific	No_annotation	NA	0	0	0	0	0	0	0	0	0	0	0	0	0	0	0
Mir467f	NA	mouse-specific	No_annotation	NA	0.197776	0.240592	0.154959	0	0.572603	0	0	0	0.509438	0.603688	0.267262	0	0	0.420314	0
Mir467g	NA	mouse-specific	No_annotation	NA	0	0	0	0	0	0	0	0	0	0	0	0	0	0	0
Mir467h	NA	mouse-specific	No_annotation	NA	0	0	0	0	0	0	0	0	0	0	0	0	0	0	0
Mir468	NA	mouse-specific	No_annotation	NA	0.0241752	0	0.0483505	0	0	0	0.290103	0	0	0	0	0	0	0	0
Mir470	NA	mouse-specific	No_annotation	NA	0	0	0	0	0	0	0	0	0	0	0	0	0	0	0
Mir471	NA	mouse-specific	No_annotation	NA	0	0	0	0	0	0	0	0	0	0	0	0	0	0	0
Mir483	MIR483	one-to-one	No_annotation	NA	0	0	0	0	0	0	0	0	0	0	0	0	0	0	0
Mir484	MIR484	one-to-one	No_annotation	NA	0	0	0	0	0	0	0	0	0	0	0	0	0	0	0
Mir485	MIR485	one-to-one	No_annotation	NA	0	0	0	0	0	0	0	0	0	0	0	0	0	0	0
Mir486	MIR486-1	one-to-one	No_annotation	NA	0	0	0	0	0	0	0	0	0	0	0	0	0	0	0
Mir487b	MIR487B	one-to-one	No_annotation	NA	0.0689879	0	0.137976	0	0	0	0.827854	0	0	0	0	0	0	0	0
Mir488	MIR488	one-to-one	No_annotation	NA	0	0	0	0	0	0	0	0	0	0	0	0	0	0	0
Mir489	MIR489	one-to-one	No_annotation	NA	0	0	0	0	0	0	0	0	0	0	0	0	0	0	0
Mir490	MIR490	one-to-one	No_annotation	NA	0	0	0	0	0	0	0	0	0	0	0	0	0	0	0
Mir491	MIR491	one-to-one	No_annotation	NA	0	0	0	0	0	0	0	0	0	0	0	0	0	0	0
Mir493	MIR493	one-to-one	No_annotation	NA	0	0	0	0	0	0	0	0	0	0	0	0	0	0	0
Mir494	MIR494	one-to-one	No_annotation	NA	0	0	0	0	0	0	0	0	0	0	0	0	0	0	0
Mir495	MIR495	one-to-one	No_annotation	NA	0	0	0	0	0	0	0	0	0	0	0	0	0	0	0
Mir496a	MIR496	one-to-one	No_annotation	NA	0	0	0	0	0	0	0	0	0	0	0	0	0	0	0
Mir496b	NA	mouse-specific	No_annotation	NA	0.0278539	0	0.0557078	0	0	0	0	0.334247	0	0	0	0	0	0	0
Mir497	MIR497	one-to-one	No_annotation	NA	0	0	0	0	0	0	0	0	0	0	0	0	0	0	0
Mir497b	NA	mouse-specific	No_annotation	NA	0.0203775	0	0.0407551	0	0	0	0	0	0.24453	0	0	0	0	0	0
Mir499	MIR499A	one-to-one	No_annotation	NA	0	0	0	0	0	0	0	0	0	0	0	0	0	0	0
Mir500	MIR500A | MIR500B	one-to-many (mouse-to-human)	No_annotation	NA	0	0	0	0	0	0	0	0	0	0	0	0	0	0	0
Mir501	MIR501	one-to-one	No_annotation	NA	0	0	0	0	0	0	0	0	0	0	0	0	0	0	0
Mir503	MIR503	one-to-one	No_annotation	NA	0	0	0	0	0	0	0	0	0	0	0	0	0	0	0
Mir503hg	NA	mouse-specific	No_annotation	NA	0.0545924	0.0496395	0.0595453	0.05459	0.0459154	0.0256106	0.0151206	0.0126194	0.0204252	0.072612	0.0321464	0.0669624	0.0499321	0.235927	0.0232481
Mir504	MIR504	one-to-one	No_annotation	NA	0	0	0	0	0	0	0	0	0	0	0	0	0	0	0
Mir5046	NA	mouse-specific	No_annotation	NA	0	0	0	0	0	0	0	0	0	0	0	0	0	0	0
Mir505	MIR505	one-to-one	No_annotation	NA	0	0	0	0	0	0	0	0	0	0	0	0	0	0	0
Mir509	NA	mouse-specific	No_annotation	NA	0	0	0	0	0	0	0	0	0	0	0	0	0	0	0
Mir5098	NA	mouse-specific	No_annotation	NA	0.0415112	0.0830223	0	0.498134	0	0	0	0	0	0	0	0	0	0	0
Mir5099	NA	mouse-specific	No_annotation	NA	0	0	0	0	0	0	0	0	0	0	0	0	0	0	0
Mir5100	NA	mouse-specific	No_annotation	NA	2.24174	2.67135	1.81213	7.02058	3.22089	2.39539	1.06069	1.18031	0.955197	2.26383	0.501116	0.626308	0.583776	7.09281	0
Mir5101	NA	mouse-specific	No_annotation	NA	0	0	0	0	0	0	0	0	0	0	0	0	0	0	0
Mir5103	NA	mouse-specific	No_annotation	NA	0	0	0	0	0	0	0	0	0	0	0	0	0	0	0
Mir5104	NA	mouse-specific	No_annotation	NA	0.0200603	0	0.0401206	0	0	0	0.240724	0	0	0	0	0	0	0	0
Mir5104b	NA	mouse-specific	No_annotation	NA	0.404883	0.173516	0.63625	0	1.0411	0	0	2.28908	0	0	0	0	0	1.52842	0
Mir5106	NA	mouse-specific	No_annotation	NA	0.953169	0.179018	1.72732	0	0	0.525017	0	0	0	0	0	0.549092	0	10.3639	0
Mir5107	NA	mouse-specific	No_annotation	NA	1.34789	1.78638	0.909401	0.928341	1.56165	3.48421	1.02855	0.858406	2.77876	1.64642	2.18669	0.910993	0	0	0.7907
Mir5108	NA	mouse-specific	No_annotation	NA	0	0	0	0	0	0	0	0	0	0	0	0	0	0	0
Mir511	MIR511	one-to-one	No_annotation	NA	0.0724814	0.144963	0	0	0.869777	0	0	0	0	0	0	0	0	0	0
Mir5110	NA	mouse-specific	No_annotation	NA	0.284909	0	0.569817	0	0	0	0.520184	0	0	0	0	0	0	2.89872	0
Mir5112	NA	mouse-specific	No_annotation	NA	0	0	0	0	0	0	0	0	0	0	0	0	0	0	0
Mir5113	NA	mouse-specific	No_annotation	NA	0	0	0	0	0	0	0	0	0	0	0	0	0	0	0
Mir5114	NA	mouse-specific	No_annotation	NA	0	0	0	0	0	0	0	0	0	0	0	0	0	0	0
Mir5116	NA	mouse-specific	No_annotation	NA	0	0	0	0	0	0	0	0	0	0	0	0	0	0	0
Mir5118	NA	mouse-specific	No_annotation	NA	0	0	0	0	0	0	0	0	0	0	0	0	0	0	0
Mir5119	NA	mouse-specific	No_annotation	NA	0	0	0	0	0	0	0	0	0	0	0	0	0	0	0
Mir5120	NA	mouse-specific	No_annotation	NA	0.0483505	0	0.0967009	0	0	0	0.580206	0	0	0	0	0	0	0	0
Mir5121	NA	mouse-specific	No_annotation	NA	0	0	0	0	0	0	0	0	0	0	0	0	0	0	0
Mir5122	NA	mouse-specific	No_annotation	NA	0	0	0	0	0	0	0	0	0	0	0	0	0	0	0
Mir5123	NA	mouse-specific	No_annotation	NA	0.303842	0	0.607684	0	0	0	0	0	0	0	0	0	0	3.6461	0
Mir5124a	NA	mouse-specific	No_annotation	NA	0.0261898	0	0.0523797	0	0	0	0.314278	0	0	0	0	0	0	0	0
Mir5124b	NA	mouse-specific	No_annotation	NA	0	0	0	0	0	0	0	0	0	0	0	0	0	0	0
Mir5125	NA	mouse-specific	No_annotation	NA	0	0	0	0	0	0	0	0	0	0	0	0	0	0	0
Mir5126	NA	mouse-specific	No_annotation	NA	0	0	0	0	0	0	0	0	0	0	0	0	0	0	0
Mir5127	NA	mouse-specific	No_annotation	NA	0	0	0	0	0	0	0	0	0	0	0	0	0	0	0
Mir5128	NA	mouse-specific	No_annotation	NA	0	0	0	0	0	0	0	0	0	0	0	0	0	0	0
Mir5129	NA	mouse-specific	No_annotation	NA	0	0	0	0	0	0	0	0	0	0	0	0	0	0	0
Mir5130	NA	mouse-specific	No_annotation	NA	0	0	0	0	0	0	0	0	0	0	0	0	0	0	0
Mir5131	NA	mouse-specific	No_annotation	NA	0	0	0	0	0	0	0	0	0	0	0	0	0	0	0
Mir5132	NA	mouse-specific	No_annotation	NA	0	0	0	0	0	0	0	0	0	0	0	0	0	0	0
Mir5133	NA	mouse-specific	No_annotation	NA	0	0	0	0	0	0	0	0	0	0	0	0	0	0	0
Mir5134	NA	mouse-specific	No_annotation	NA	0	0	0	0	0	0	0	0	0	0	0	0	0	0	0
Mir5135	NA	mouse-specific	No_annotation	NA	0.0883551	0	0.17671	0	0	0	0.286431	0	0.773831	0	0	0	0	0	0
Mir5136	NA	mouse-specific	No_annotation	NA	0	0	0	0	0	0	0	0	0	0	0	0	0	0	0
Mir532	MIR532	one-to-one	No_annotation	NA	0.0302003	0	0.0604007	0	0	0	0	0	0	0	0	0	0	0	0.362404
Mir539	MIR539	one-to-one	No_annotation	NA	0	0	0	0	0	0	0	0	0	0	0	0	0	0	0
Mir540	NA	mouse-specific	No_annotation	NA	0	0	0	0	0	0	0	0	0	0	0	0	0	0	0
Mir541	MIR541	one-to-one	No_annotation	NA	0	0	0	0	0	0	0	0	0	0	0	0	0	0	0
Mir542	MIR542	one-to-one	No_annotation	NA	0	0	0	0	0	0	0	0	0	0	0	0	0	0	0
Mir543	MIR543	one-to-one	No_annotation	NA	0	0	0	0	0	0	0	0	0	0	0	0	0	0	0
Mir544	MIR544A	one-to-one	No_annotation	NA	0.107773	0	0.215546	0	0	0	0	0	0	0	0	0	0	1.29328	0
Mir546	NA	mouse-specific	No_annotation	NA	0	0	0	0	0	0	0	0	0	0	0	0	0	0	0
Mir547	NA	mouse-specific	No_annotation	NA	0	0	0	0	0	0	0	0	0	0	0	0	0	0	0
Mir551b	MIR551B	one-to-one	No_annotation	NA	0.0259918	0	0.0519835	0	0	0	0	0	0.311901	0	0	0	0	0	0
Mir5615-1	NA	mouse-specific	No_annotation	NA	0	0	0	0	0	0	0	0	0	0	0	0	0	0	0
Mir5615-2	NA	mouse-specific	No_annotation	NA	0	0	0	0	0	0	0	0	0	0	0	0	0	0	0
Mir5616	NA	mouse-specific	No_annotation	NA	0	0	0	0	0	0	0	0	0	0	0	0	0	0	0
Mir5617	NA	mouse-specific	No_annotation	NA	0	0	0	0	0	0	0	0	0	0	0	0	0	0	0
Mir5618	NA	mouse-specific	No_annotation	NA	0	0	0	0	0	0	0	0	0	0	0	0	0	0	0
Mir5619	NA	mouse-specific	No_annotation	NA	0.730797	0	1.46159	0	0	0	0	0	0.501087	0	0	0	0	8.26848	0
Mir5620	NA	mouse-specific	No_annotation	NA	0	0	0	0	0	0	0	0	0	0	0	0	0	0	0
Mir5621	NA	mouse-specific	No_annotation	NA	0.228653	0.277602	0.179704	0	1.09067	0	0	0	0.485179	0.574941	0	0	0.593043	0	0
Mir5622	NA	mouse-specific	No_annotation	NA	0	0	0	0	0	0	0	0	0	0	0	0	0	0	0
Mir5623	NA	mouse-specific	No_annotation	NA	0.185961	0.179055	0.192867	0.583528	0.490803	0	0	0	0.436662	0	0	0	0	0.720539	0
Mir5624	NA	mouse-specific	No_annotation	NA	0	0	0	0	0	0	0	0	0	0	0	0	0	0	0
Mir5625	NA	mouse-specific	No_annotation	NA	0	0	0	0	0	0	0	0	0	0	0	0	0	0	0
Mir5626	NA	mouse-specific	No_annotation	NA	0	0	0	0	0	0	0	0	0	0	0	0	0	0	0
Mir5627	NA	mouse-specific	No_annotation	NA	0	0	0	0	0	0	0	0	0	0	0	0	0	0	0
Mir568	MIR568	one-to-one	No_annotation	NA	0	0	0	0	0	0	0	0	0	0	0	0	0	0	0
Mir5709	NA	mouse-specific	No_annotation	NA	1.17744	1.17042	1.18446	0.91791	1.93012	1.2919	1.27124	1.27314	0.343442	0	1.08106	1.80151	2.51877	1.70015	0
Mir5710	NA	mouse-specific	No_annotation	NA	0	0	0	0	0	0	0	0	0	0	0	0	0	0	0
Mir574	MIR574	one-to-one	No_annotation	NA	0.199617	0.0685286	0.330706	0	0	0	0.580206	0	0	0	0.411172	0	0.957992	0	0.446036
Mir582	MIR582	one-to-one	No_annotation	NA	0	0	0	0	0	0	0	0	0	0	0	0	0	0	0
Mir592	MIR592	one-to-one	No_annotation	NA	0	0	0	0	0	0	0	0	0	0	0	0	0	0	0
Mir598	MIR598	one-to-one	No_annotation	NA	0	0	0	0	0	0	0	0	0	0	0	0	0	0	0
Mir599	MIR599	one-to-one	No_annotation	NA	0	0	0	0	0	0	0	0	0	0	0	0	0	0	0
Mir615	MIR615	one-to-one	No_annotation	NA	0	0	0	0	0	0	0	0	0	0	0	0	0	0	0
Mir6236	NA	mouse-specific	No_annotation	NA	47.0234	4.18725	89.8595	5.64552	2.79319	2.80436	7.54267	9.82631	16.8984	7.36205	5.21486	1.30354	4.5563	498.636	1.69711
Mir6237	NA	mouse-specific	No_annotation	NA	0	0	0	0	0	0	0	0	0	0	0	0	0	0	0
Mir6238	NA	mouse-specific	No_annotation	NA	0.0146176	0	0.0292352	0	0	0	0.175411	0	0	0	0	0	0	0	0
Mir6239	NA	mouse-specific	No_annotation	NA	0	0	0	0	0	0	0	0	0	0	0	0	0	0	0
Mir6240	NA	mouse-specific	No_annotation	NA	0.0285496	0.0570993	0	0	0	0	0	0	0	0	0	0.342596	0	0	0
Mir6241	NA	mouse-specific	No_annotation	NA	0	0	0	0	0	0	0	0	0	0	0	0	0	0	0
Mir6244	NA	mouse-specific	No_annotation	NA	0	0	0	0	0	0	0	0	0	0	0	0	0	0	0
Mir6335	NA	mouse-specific	No_annotation	NA	0	0	0	0	0	0	0	0	0	0	0	0	0	0	0
Mir6336	NA	mouse-specific	No_annotation	NA	0	0	0	0	0	0	0	0	0	0	0	0	0	0	0
Mir6337	NA	mouse-specific	No_annotation	NA	0	0	0	0	0	0	0	0	0	0	0	0	0	0	0
Mir6338	NA	mouse-specific	No_annotation	NA	0	0	0	0	0	0	0	0	0	0	0	0	0	0	0
Mir6339	NA	mouse-specific	No_annotation	NA	0	0	0	0	0	0	0	0	0	0	0	0	0	0	0
Mir6340	NA	mouse-specific	No_annotation	NA	0	0	0	0	0	0	0	0	0	0	0	0	0	0	0
Mir6341	NA	mouse-specific	No_annotation	NA	0	0	0	0	0	0	0	0	0	0	0	0	0	0	0
Mir6342	NA	mouse-specific	No_annotation	NA	0	0	0	0	0	0	0	0	0	0	0	0	0	0	0
Mir6343	NA	mouse-specific	No_annotation	NA	0	0	0	0	0	0	0	0	0	0	0	0	0	0	0
Mir6344	NA	mouse-specific	No_annotation	NA	0	0	0	0	0	0	0	0	0	0	0	0	0	0	0
Mir6345	NA	mouse-specific	No_annotation	NA	0.0294636	0	0.0589271	0	0	0	0.353563	0	0	0	0	0	0	0	0
Mir6346	NA	mouse-specific	No_annotation	NA	0	0	0	0	0	0	0	0	0	0	0	0	0	0	0
Mir6347	NA	mouse-specific	No_annotation	NA	0	0	0	0	0	0	0	0	0	0	0	0	0	0	0
Mir6348	NA	mouse-specific	No_annotation	NA	0	0	0	0	0	0	0	0	0	0	0	0	0	0	0
Mir6349	NA	mouse-specific	No_annotation	NA	0	0	0	0	0	0	0	0	0	0	0	0	0	0	0
Mir6350	NA	mouse-specific	No_annotation	NA	0	0	0	0	0	0	0	0	0	0	0	0	0	0	0
Mir6351	NA	mouse-specific	No_annotation	NA	0	0	0	0	0	0	0	0	0	0	0	0	0	0	0
Mir6352	NA	mouse-specific	No_annotation	NA	0.253638	0	0.507276	0	0	0	0	0	0	0	0	0	0	3.04366	0
Mir6353	NA	mouse-specific	No_annotation	NA	0	0	0	0	0	0	0	0	0	0	0	0	0	0	0
Mir6354	NA	mouse-specific	No_annotation	NA	0	0	0	0	0	0	0	0	0	0	0	0	0	0	0
Mir6355	NA	mouse-specific	No_annotation	NA	0	0	0	0	0	0	0	0	0	0	0	0	0	0	0
Mir6356	NA	mouse-specific	No_annotation	NA	0	0	0	0	0	0	0	0	0	0	0	0	0	0	0
Mir6357	NA	mouse-specific	No_annotation	NA	0	0	0	0	0	0	0	0	0	0	0	0	0	0	0
Mir6358	NA	mouse-specific	No_annotation	NA	0	0	0	0	0	0	0	0	0	0	0	0	0	0	0
Mir6359	NA	mouse-specific	No_annotation	NA	0	0	0	0	0	0	0	0	0	0	0	0	0	0	0
Mir6360	NA	mouse-specific	No_annotation	NA	0.558932	0	1.11786	0	0	0	0.71835	0.299761	0.485179	0	0	0	0	5.20389	0
Mir6361	NA	mouse-specific	No_annotation	NA	0.01867	0	0.03734	0	0	0	0.22404	0	0	0	0	0	0	0	0
Mir6362	NA	mouse-specific	No_annotation	NA	3.83476	2.45458	5.21494	2.29049	2.2476	4.29827	6.3443	3.5299	2.28533	2.36962	0.899198	2.6223	2.09505	15.0842	1.95088
Mir6363	NA	mouse-specific	No_annotation	NA	0	0	0	0	0	0	0	0	0	0	0	0	0	0	0
Mir6364	NA	mouse-specific	No_annotation	NA	0	0	0	0	0	0	0	0	0	0	0	0	0	0	0
Mir6365	NA	mouse-specific	No_annotation	NA	0.186299	0.132289	0.240308	0	0	0	0.22404	0.373959	0	0	0	0.793737	0	0.499383	0.344463
Mir6366	NA	mouse-specific	No_annotation	NA	0	0	0	0	0	0	0	0	0	0	0	0	0	0	0
Mir6367	NA	mouse-specific	No_annotation	NA	0	0	0	0	0	0	0	0	0	0	0	0	0	0	0
Mir6368	NA	mouse-specific	No_annotation	NA	0	0	0	0	0	0	0	0	0	0	0	0	0	0	0
Mir6369	NA	mouse-specific	No_annotation	NA	0	0	0	0	0	0	0	0	0	0	0	0	0	0	0
Mir6370	NA	mouse-specific	No_annotation	NA	0	0	0	0	0	0	0	0	0	0	0	0	0	0	0
Mir6371	NA	mouse-specific	No_annotation	NA	0.0757323	0	0.151465	0	0	0	0	0	0	0	0	0	0	0.908788	0
Mir6372	NA	mouse-specific	No_annotation	NA	0.231366	0	0.462731	0	0	0	0	0	0	0	0	0	0	2.77639	0
Mir6373	NA	mouse-specific	No_annotation	NA	0	0	0	0	0	0	0	0	0	0	0	0	0	0	0
Mir6374	NA	mouse-specific	No_annotation	NA	0.628508	0	1.25702	0	0	0	0	0	0	0	0	0	0	7.54209	0
Mir6375	NA	mouse-specific	No_annotation	NA	0.0268126	0	0.0536251	0	0	0	0	0	0.321751	0	0	0	0	0	0
Mir6376	NA	mouse-specific	No_annotation	NA	0	0	0	0	0	0	0	0	0	0	0	0	0	0	0
Mir6377	NA	mouse-specific	No_annotation	NA	0.0165409	0	0.0330819	0	0	0	0.198491	0	0	0	0	0	0	0	0
Mir6378	NA	mouse-specific	No_annotation	NA	0	0	0	0	0	0	0	0	0	0	0	0	0	0	0
Mir6379	NA	mouse-specific	No_annotation	NA	0	0	0	0	0	0	0	0	0	0	0	0	0	0	0
Mir6380	NA	mouse-specific	No_annotation	NA	0	0	0	0	0	0	0	0	0	0	0	0	0	0	0
Mir6381	NA	mouse-specific	No_annotation	NA	0	0	0	0	0	0	0	0	0	0	0	0	0	0	0
Mir6382	NA	mouse-specific	No_annotation	NA	0	0	0	0	0	0	0	0	0	0	0	0	0	0	0
Mir6383	NA	mouse-specific	No_annotation	NA	0	0	0	0	0	0	0	0	0	0	0	0	0	0	0
Mir6384	NA	mouse-specific	No_annotation	NA	0	0	0	0	0	0	0	0	0	0	0	0	0	0	0
Mir6385	NA	mouse-specific	No_annotation	NA	9.13358	4.64315	13.624	5.05725	4.25363	5.47518	18.9644	8.2734	9.89766	4.13958	2.44354	6.48974	9.60729	27.3805	7.62084
Mir6386	NA	mouse-specific	No_annotation	NA	0.628201	0.476967	0.779436	0	0.660696	0	0.652731	1.08952	0.293907	1.04485	0	1.15626	2.15548	0.484978	0
Mir6387	NA	mouse-specific	No_annotation	NA	0.109354	0.0630355	0.155672	0.378213	0	0	0	0	0	0	0	0	0	0.934032	0
Mir6388	NA	mouse-specific	No_annotation	NA	0	0	0	0	0	0	0	0	0	0	0	0	0	0	0
Mir6389	NA	mouse-specific	No_annotation	NA	0	0	0	0	0	0	0	0	0	0	0	0	0	0	0
Mir6390	NA	mouse-specific	No_annotation	NA	0.0146176	0	0.0292352	0	0	0	0.175411	0	0	0	0	0	0	0	0
Mir6391	NA	mouse-specific	No_annotation	NA	0.0808297	0	0.161659	0	0	0	0	0	0	0	0	0	0	0.969956	0
Mir6392	NA	mouse-specific	No_annotation	NA	0	0	0	0	0	0	0	0	0	0	0	0	0	0	0
Mir6393	NA	mouse-specific	No_annotation	NA	0	0	0	0	0	0	0	0	0	0	0	0	0	0	0
Mir6394	NA	mouse-specific	No_annotation	NA	0	0	0	0	0	0	0	0	0	0	0	0	0	0	0
Mir6395	NA	mouse-specific	No_annotation	NA	1.3848	0.958587	1.81101	1.79547	0	2.10584	0.24866	0.830107	2.68715	0	1.40973	0.44048	0.410568	5.54261	1.14695
Mir6396	NA	mouse-specific	No_annotation	NA	0	0	0	0	0	0	0	0	0	0	0	0	0	0	0
Mir6397	NA	mouse-specific	No_annotation	NA	0.119128	0.0574756	0.18078	0	0	0	0	0	0	0	0.344854	0	0	1.08468	0
Mir6398	NA	mouse-specific	No_annotation	NA	0	0	0	0	0	0	0	0	0	0	0	0	0	0	0
Mir6399	NA	mouse-specific	No_annotation	NA	0.166747	0.195435	0.138059	0	0.409002	0	0	0	0	0	0.763605	0	0	0	0.828352
Mir6400	NA	mouse-specific	No_annotation	NA	0.182745	0	0.365491	0	0	0	0	0	0	0	0	0	0	2.19294	0
Mir6401	NA	mouse-specific	No_annotation	NA	0	0	0	0	0	0	0	0	0	0	0	0	0	0	0
Mir6402	NA	mouse-specific	No_annotation	NA	0	0	0	0	0	0	0	0	0	0	0	0	0	0	0
Mir6403	NA	mouse-specific	No_annotation	NA	1.5174	1.3434	1.6914	1.89986	0.266327	2.97103	0.175411	1.17116	1.18474	0.561571	0.497231	1.86436	0.579251	7.03782	0
Mir6404	NA	mouse-specific	No_annotation	NA	0	0	0	0	0	0	0	0	0	0	0	0	0	0	0
Mir6405	NA	mouse-specific	No_annotation	NA	0	0	0	0	0	0	0	0	0	0	0	0	0	0	0
Mir6406	NA	mouse-specific	No_annotation	NA	0.187277	0	0.374554	0	0	0	0	0	0.254719	0	0	0	0.311347	1.68126	0
Mir6407	NA	mouse-specific	No_annotation	NA	0.315836	0.132289	0.499383	0	0	0	0	0	0	0	0	0.793737	0	2.9963	0
Mir6408	NA	mouse-specific	No_annotation	NA	0	0	0	0	0	0	0	0	0	0	0	0	0	0	0
Mir6409	NA	mouse-specific	No_annotation	NA	0	0	0	0	0	0	0	0	0	0	0	0	0	0	0
Mir6410	NA	mouse-specific	No_annotation	NA	0	0	0	0	0	0	0	0	0	0	0	0	0	0	0
Mir6411	NA	mouse-specific	No_annotation	NA	0	0	0	0	0	0	0	0	0	0	0	0	0	0	0
Mir6412	NA	mouse-specific	No_annotation	NA	0	0	0	0	0	0	0	0	0	0	0	0	0	0	0
Mir6413	NA	mouse-specific	No_annotation	NA	0	0	0	0	0	0	0	0	0	0	0	0	0	0	0
Mir6414	NA	mouse-specific	No_annotation	NA	0	0	0	0	0	0	0	0	0	0	0	0	0	0	0
Mir6415	NA	mouse-specific	No_annotation	NA	0.229014	0	0.458028	0	0	0	0.22628	0	0	0	0	0	0	2.52189	0
Mir6416	NA	mouse-specific	No_annotation	NA	0	0	0	0	0	0	0	0	0	0	0	0	0	0	0
Mir6417	NA	mouse-specific	No_annotation	NA	0	0	0	0	0	0	0	0	0	0	0	0	0	0	0
Mir6418	NA	mouse-specific	No_annotation	NA	0	0	0	0	0	0	0	0	0	0	0	0	0	0	0
Mir6419	NA	mouse-specific	No_annotation	NA	0	0	0	0	0	0	0	0	0	0	0	0	0	0	0
Mir6420	NA	mouse-specific	No_annotation	NA	0	0	0	0	0	0	0	0	0	0	0	0	0	0	0
Mir6481	NA	mouse-specific	No_annotation	NA	0.152842	0	0.305683	0	0	0	0	0	0	0	0	0	0	1.8341	0
Mir6516	NA	mouse-specific	No_annotation	NA	11.4465	12.5347	10.3583	8.91207	12.8055	19.1631	10.0798	13.0478	12.2265	8.89068	13.4117	12.0251	6.11373	14.6728	6.00932
Mir652	MIR652	one-to-one	No_annotation	NA	0.441559	0.598698	0.28442	0.416806	0	0.391084	0	0.770814	0.935703	0.73921	0	2.04509	0	0	0
Mir653	MIR653	one-to-one	No_annotation	NA	0	0	0	0	0	0	0	0	0	0	0	0	0	0	0
Mir6537	NA	mouse-specific	No_annotation	NA	0	0	0	0	0	0	0	0	0	0	0	0	0	0	0
Mir6538	NA	mouse-specific	No_annotation	NA	0.0463126	0	0.0926252	0	0	0	0	0	0.555751	0	0	0	0	0	0
Mir6539	NA	mouse-specific	No_annotation	NA	0	0	0	0	0	0	0	0	0	0	0	0	0	0	0
Mir654	MIR654	one-to-one	No_annotation	NA	0	0	0	0	0	0	0	0	0	0	0	0	0	0	0
Mir6540	NA	mouse-specific	No_annotation	NA	0	0	0	0	0	0	0	0	0	0	0	0	0	0	0
Mir6541	NA	mouse-specific	No_annotation	NA	0.0342849	0	0.0685697	0	0	0	0.411418	0	0	0	0	0	0	0	0
Mir6546	NA	mouse-specific	No_annotation	NA	0.0502173	0	0.100435	0	0	0	0	0	0	0	0	0	0.602608	0	0
Mir664	MIR664B	one-to-one	No_annotation	NA	0	0	0	0	0	0	0	0	0	0	0	0	0	0	0
Mir665	MIR665	one-to-one	No_annotation	NA	0	0	0	0	0	0	0	0	0	0	0	0	0	0	0
Mir666	NA	mouse-specific	No_annotation	NA	0	0	0	0	0	0	0	0	0	0	0	0	0	0	0
Mir667	NA	mouse-specific	No_annotation	NA	0	0	0	0	0	0	0	0	0	0	0	0	0	0	0
Mir668	MIR668	one-to-one	No_annotation	NA	0	0	0	0	0	0	0	0	0	0	0	0	0	0	0
Mir669a-1	NA	mouse-specific	No_annotation	NA	0	0	0	0	0	0	0	0	0	0	0	0	0	0	0
Mir669a-10	NA	mouse-specific	No_annotation	NA	0	0	0	0	0	0	0	0	0	0	0	0	0	0	0
Mir669a-11	NA	mouse-specific	No_annotation	NA	0	0	0	0	0	0	0	0	0	0	0	0	0	0	0
Mir669a-12	NA	mouse-specific	No_annotation	NA	0	0	0	0	0	0	0	0	0	0	0	0	0	0	0
Mir669a-2	NA	mouse-specific	No_annotation	NA	0	0	0	0	0	0	0	0	0	0	0	0	0	0	0
Mir669a-3	NA	mouse-specific	No_annotation	NA	0	0	0	0	0	0	0	0	0	0	0	0	0	0	0
Mir669a-4	NA	mouse-specific	No_annotation	NA	0	0	0	0	0	0	0	0	0	0	0	0	0	0	0
Mir669a-5	NA	mouse-specific	No_annotation	NA	0	0	0	0	0	0	0	0	0	0	0	0	0	0	0
Mir669a-6	NA	mouse-specific	No_annotation	NA	0	0	0	0	0	0	0	0	0	0	0	0	0	0	0
Mir669a-7	NA	mouse-specific	No_annotation	NA	0	0	0	0	0	0	0	0	0	0	0	0	0	0	0
Mir669a-8	NA	mouse-specific	No_annotation	NA	0	0	0	0	0	0	0	0	0	0	0	0	0	0	0
Mir669a-9	NA	mouse-specific	No_annotation	NA	0	0	0	0	0	0	0	0	0	0	0	0	0	0	0
Mir669b	NA	mouse-specific	No_annotation	NA	0	0	0	0	0	0	0	0	0	0	0	0	0	0	0
Mir669c	NA	mouse-specific	No_annotation	NA	0	0	0	0	0	0	0	0	0	0	0	0	0	0	0
Mir669d	NA	mouse-specific	No_annotation	NA	0	0	0	0	0	0	0	0	0	0	0	0	0	0	0
Mir669d-2	NA	mouse-specific	No_annotation	NA	0	0	0	0	0	0	0	0	0	0	0	0	0	0	0
Mir669e	NA	mouse-specific	No_annotation	NA	0	0	0	0	0	0	0	0	0	0	0	0	0	0	0
Mir669f	NA	mouse-specific	No_annotation	NA	0	0	0	0	0	0	0	0	0	0	0	0	0	0	0
Mir669g	NA	mouse-specific	No_annotation	NA	0	0	0	0	0	0	0	0	0	0	0	0	0	0	0
Mir669h	NA	mouse-specific	No_annotation	NA	0	0	0	0	0	0	0	0	0	0	0	0	0	0	0
Mir669i	NA	mouse-specific	No_annotation	NA	0	0	0	0	0	0	0	0	0	0	0	0	0	0	0
Mir669j	NA	mouse-specific	No_annotation	NA	0	0	0	0	0	0	0	0	0	0	0	0	0	0	0
Mir669k	NA	mouse-specific	No_annotation	NA	0	0	0	0	0	0	0	0	0	0	0	0	0	0	0
Mir669l	NA	mouse-specific	No_annotation	NA	0	0	0	0	0	0	0	0	0	0	0	0	0	0	0
Mir669m-1	NA	mouse-specific	No_annotation	NA	0	0	0	0	0	0	0	0	0	0	0	0	0	0	0
Mir669m-2	NA	mouse-specific	No_annotation	NA	0	0	0	0	0	0	0	0	0	0	0	0	0	0	0
Mir669n	NA	mouse-specific	No_annotation	NA	0.110206	0.126071	0.0943405	0.756426	0	0	0	0	0.566043	0	0	0	0	0	0
Mir669o	NA	mouse-specific	No_annotation	NA	0	0	0	0	0	0	0	0	0	0	0	0	0	0	0
Mir669p-1	NA	mouse-specific	No_annotation	NA	0	0	0	0	0	0	0	0	0	0	0	0	0	0	0
Mir669p-2	NA	mouse-specific	No_annotation	NA	0	0	0	0	0	0	0	0	0	0	0	0	0	0	0
Mir670	MIR670	one-to-one	No_annotation	NA	0	0	0	0	0	0	0	0	0	0	0	0	0	0	0
Mir670hg	MIR670HG	one-to-one	No_annotation	NA	0.0085202	0.00201396	0.0150264	0.00349538	0	0	0.0135543	0.00323206	0	0.00309955	0.00548886	0	0.00639427	0.0431608	0.0238171
Mir671	MIR671	one-to-one	No_annotation	NA	0	0	0	0	0	0	0	0	0	0	0	0	0	0	0
Mir6715	MIR6715A	one-to-one	No_annotation	NA	0	0	0	0	0	0	0	0	0	0	0	0	0	0	0
Mir672	NA	mouse-specific	No_annotation	NA	0.161467	0.121137	0.201797	0	0.343562	0.383263	0.905121	0	0.305663	0	0	0	0	0	0
Mir673	NA	mouse-specific	No_annotation	NA	0	0	0	0	0	0	0	0	0	0	0	0	0	0	0
Mir674	NA	mouse-specific	No_annotation	NA	0.217446	0.310353	0.124539	0.40847	0.687124	0.766525	0	0	0	0	0	0	0.747234	0	0
Mir675	MIR675	one-to-one	No_annotation	NA	0	0	0	0	0	0	0	0	0	0	0	0	0	0	0
Mir676	MIR676	one-to-one	No_annotation	NA	0.129436	0	0.258871	0	0	0	0	0	0	0	0	0	0.419794	1.13343	0
Mir6769b	NA	mouse-specific	No_annotation	NA	0.150922	0.301844	0	0	0	0	0	0	0	1.81106	0	0	0	0	0
Mir677	NA	mouse-specific	No_annotation	NA	2.38107	2.81324	1.9489	5.76047	3.52371	1.47409	0.580206	1.45269	3.91876	1.39313	1.64469	3.08336	0.478996	2.58655	2.67621
Mir678	NA	mouse-specific	No_annotation	NA	0	0	0	0	0	0	0	0	0	0	0	0	0	0	0
Mir679	NA	mouse-specific	No_annotation	NA	0	0	0	0	0	0	0	0	0	0	0	0	0	0	0
Mir680-1	NA	mouse-specific	No_annotation	NA	0	0	0	0	0	0	0	0	0	0	0	0	0	0	0
Mir680-2	NA	mouse-specific	No_annotation	NA	0	0	0	0	0	0	0	0	0	0	0	0	0	0	0
Mir680-3	NA	mouse-specific	No_annotation	NA	0	0	0	0	0	0	0	0	0	0	0	0	0	0	0
Mir681	NA	mouse-specific	No_annotation	NA	0	0	0	0	0	0	0	0	0	0	0	0	0	0	0
Mir682	NA	mouse-specific	No_annotation	NA	100.662	97.4666	103.857	90.2038	100.206	109.789	126.575	112.129	57.6302	61.1234	81.5148	141.963	110.528	122.417	93.8626
Mir683-1	NA	mouse-specific	No_annotation	NA	0	0	0	0	0	0	0	0	0	0	0	0	0	0	0
Mir683-2	NA	mouse-specific	No_annotation	NA	0	0	0	0	0	0	0	0	0	0	0	0	0	0	0
Mir684-1	NA	mouse-specific	No_annotation	NA	1.18198	0.646911	1.71706	1.4249	0.798981	0.445654	0.526233	0.878369	0	0	0.745847	0.46609	0.868877	7.62431	0.404544
Mir684-2	NA	mouse-specific	No_annotation	NA	0.0219264	0	0.0438527	0	0	0	0.263116	0	0	0	0	0	0	0	0
Mir686	NA	mouse-specific	No_annotation	NA	0	0	0	0	0	0	0	0	0	0	0	0	0	0	0
Mir687	NA	mouse-specific	No_annotation	NA	0.209897	0	0.419794	0	0	0	0	0	0	0	0	0	2.51877	0	0
Mir688	NA	mouse-specific	No_annotation	NA	0.320486	0.474919	0.166052	0.544627	0	1.02203	0	0	0	0	1.28286	0	0.996312	0	0
Mir6896	NA	mouse-specific	No_annotation	NA	0	0	0	0	0	0	0	0	0	0	0	0	0	0	0
Mir6897	NA	mouse-specific	No_annotation	NA	0	0	0	0	0	0	0	0	0	0	0	0	0	0	0
Mir6898	NA	mouse-specific	No_annotation	NA	0	0	0	0	0	0	0	0	0	0	0	0	0	0	0
Mir6899	NA	mouse-specific	No_annotation	NA	0	0	0	0	0	0	0	0	0	0	0	0	0	0	0
Mir690	NA	mouse-specific	No_annotation	NA	0	0	0	0	0	0	0	0	0	0	0	0	0	0	0
Mir6900	NA	mouse-specific	No_annotation	NA	0	0	0	0	0	0	0	0	0	0	0	0	0	0	0
Mir6901	NA	mouse-specific	No_annotation	NA	0	0	0	0	0	0	0	0	0	0	0	0	0	0	0
Mir6902	NA	mouse-specific	No_annotation	NA	0	0	0	0	0	0	0	0	0	0	0	0	0	0	0
Mir6903	NA	mouse-specific	No_annotation	NA	0	0	0	0	0	0	0	0	0	0	0	0	0	0	0
Mir6904	NA	mouse-specific	No_annotation	NA	0.486854	0.427316	0.546392	0	2.5639	0	0	0.56373	0.456214	0	0	0	0	2.25841	0
Mir6905	NA	mouse-specific	No_annotation	NA	0.205085	0.356293	0.0538762	0.583528	0.981606	0	0.323257	0	0	0	0	0.572624	0	0	0
Mir6906	NA	mouse-specific	No_annotation	NA	0.0460796	0.0921592	0	0	0	0	0	0	0	0	0.552955	0	0	0	0
Mir6907	NA	mouse-specific	No_annotation	NA	0.13382	0.179936	0.0877035	0	0	1.07961	0	0	0	0	0	0	0.526221	0	0
Mir6908	NA	mouse-specific	No_annotation	NA	0.557519	0.408403	0.706635	1.29673	0.545337	0.608353	0	0	0.485179	0	0	0	0	3.2024	0.552235
Mir6909	NA	mouse-specific	No_annotation	NA	1.42096	1.59028	1.25163	2.63529	1.6624	0	0.729936	1.82757	0.493005	1.75264	1.55184	1.93953	1.20522	3.25405	0
Mir691	NA	mouse-specific	No_annotation	NA	0	0	0	0	0	0	0	0	0	0	0	0	0	0	0
Mir6910	NA	mouse-specific	No_annotation	NA	0	0	0	0	0	0	0	0	0	0	0	0	0	0	0
Mir6911	NA	mouse-specific	No_annotation	NA	1.16044	0.271108	2.04977	0	0	0	0.983827	0.54739	1.32897	0	0.464803	1.16185	1.62442	7.30982	0.504214
Mir6912	NA	mouse-specific	No_annotation	NA	0.383636	0.527092	0.24018	0.583528	0	0	0	0	0	0.517447	0.916326	1.14525	0	1.44108	0
Mir6913	NA	mouse-specific	No_annotation	NA	0.271011	0.287286	0.254736	1.23779	0	0	0	0	0	0	0.48593	0	0	1.52842	0
Mir6914	NA	mouse-specific	No_annotation	NA	0	0	0	0	0	0	0	0	0	0	0	0	0	0	0
Mir6915	NA	mouse-specific	No_annotation	NA	0.12183	0	0.243661	0	0	0	0	0	0	0	0	0	0	1.46196	0
Mir6916	NA	mouse-specific	No_annotation	NA	0	0	0	0	0	0	0	0	0	0	0	0	0	0	0
Mir6917	NA	mouse-specific	No_annotation	NA	0.413424	0	0.826848	0	0	0	0	0	0	0	0	0	0	4.96109	0
Mir6918	NA	mouse-specific	No_annotation	NA	0	0	0	0	0	0	0	0	0	0	0	0	0	0	0
Mir6919	NA	mouse-specific	No_annotation	NA	0	0	0	0	0	0	0	0	0	0	0	0	0	0	0
Mir692-1	NA	mouse-specific	No_annotation	NA	0.125457	0.147117	0.103798	0	0	0	0.622789	0	0	0	0.882699	0	0	0	0
Mir692-2	NA	mouse-specific	No_annotation	NA	0.883611	1.09595	0.671268	1.49897	1.57597	0.703234	0.830386	0.346513	0.841275	0.664611	0.294233	1.8387	1.37107	0	0.638363
Mir692-3	NA	mouse-specific	No_annotation	NA	3.92091	4.10269	3.73912	5.2464	1.89117	6.32911	5.18991	3.81164	3.92595	1.66153	1.7654	7.72255	4.11321	0.925463	4.46854
Mir6920	NA	mouse-specific	No_annotation	NA	0	0	0	0	0	0	0	0	0	0	0	0	0	0	0
Mir6921	NA	mouse-specific	No_annotation	NA	0.0471417	0	0.0942834	0	0	0	0.5657	0	0	0	0	0	0	0	0
Mir6922	NA	mouse-specific	No_annotation	NA	0.993622	0.690116	1.29713	1.85668	0.520549	0	0.685697	1.71681	1.38938	0.548808	0	1.21466	1.69826	2.29262	0
Mir6923	NA	mouse-specific	No_annotation	NA	0	0	0	0	0	0	0	0	0	0	0	0	0	0	0
Mir6924	NA	mouse-specific	No_annotation	NA	0.179307	0.277751	0.0808632	0.648365	0	0	0	0	0.485179	0	1.01814	0	0	0	0
Mir6925	NA	mouse-specific	No_annotation	NA	0	0	0	0	0	0	0	0	0	0	0	0	0	0	0
Mir6926	NA	mouse-specific	No_annotation	NA	0	0	0	0	0	0	0	0	0	0	0	0	0	0	0
Mir6927	NA	mouse-specific	No_annotation	NA	0	0	0	0	0	0	0	0	0	0	0	0	0	0	0
Mir6928	NA	mouse-specific	No_annotation	NA	0.221035	0.0818005	0.36027	0	0.490803	0	0	0	0	0	0	0	0	2.16162	0
Mir6929	NA	mouse-specific	No_annotation	NA	0.208479	0.190678	0.226279	0	0	1.14407	0.337732	0.56373	0.456214	0	0	0	0	0	0
Mir693	NA	mouse-specific	No_annotation	NA	0.0472263	0	0.0944527	0	0	0	0	0	0	0	0	0	0	0.566716	0
Mir6930	NA	mouse-specific	No_annotation	NA	0	0	0	0	0	0	0	0	0	0	0	0	0	0	0
Mir6931	NA	mouse-specific	No_annotation	NA	0.0431602	0.0863204	0	0	0	0.517923	0	0	0	0	0	0	0	0	0
Mir6932	NA	mouse-specific	No_annotation	NA	0	0	0	0	0	0	0	0	0	0	0	0	0	0	0
Mir6933	NA	mouse-specific	No_annotation	NA	0	0	0	0	0	0	0	0	0	0	0	0	0	0	0
Mir6934	NA	mouse-specific	No_annotation	NA	0	0	0	0	0	0	0	0	0	0	0	0	0	0	0
Mir6935	NA	mouse-specific	No_annotation	NA	0.0294636	0	0.0589271	0	0	0	0.353563	0	0	0	0	0	0	0	0
Mir6936	NA	mouse-specific	No_annotation	NA	0	0	0	0	0	0	0	0	0	0	0	0	0	0	0
Mir6937	NA	mouse-specific	No_annotation	NA	0.90683	0.585919	1.22774	0.628415	0.528557	2.35854	0.348123	0.581075	0.470251	0	0	0	0	5.43176	0.535243
Mir6938	NA	mouse-specific	No_annotation	NA	0.0460196	0	0.0920391	0	0	0	0	0	0	0	0	0	0	0	0.552235
Mir6939	NA	mouse-specific	No_annotation	NA	0.943783	0.419759	1.46781	0	0	1.02203	0	0.503598	0.407551	0	0.427619	1.0689	0.498156	7.39753	0
Mir694	NA	mouse-specific	No_annotation	NA	0.24018	0	0.480359	0	0	0	0	0	0	0	0	0	0	2.88216	0
Mir6940	NA	mouse-specific	No_annotation	NA	0.12009	0	0.24018	0	0	0	0	0	0	0	0	0	0	1.44108	0
Mir6941	NA	mouse-specific	No_annotation	NA	0.587307	0.542202	0.632412	0.692322	0.582309	1.2992	0	0.640167	0	0	0	0.679385	0	2.56463	0.589674
Mir6942	NA	mouse-specific	No_annotation	NA	0.31623	0.219037	0.413424	0	0	0	0	0	0	0	0	1.31422	0	2.48054	0
Mir6943	NA	mouse-specific	No_annotation	NA	0	0	0	0	0	0	0	0	0	0	0	0	0	0	0
Mir6944	NA	mouse-specific	No_annotation	NA	0	0	0	0	0	0	0	0	0	0	0	0	0	0	0
Mir6945	NA	mouse-specific	No_annotation	NA	0.155748	0.187874	0.123622	0	0	1.12724	0	0	0	0	0	0	0	0.741731	0
Mir6946	NA	mouse-specific	No_annotation	NA	0.182804	0	0.365609	0	0	0	0.655884	1.09478	0.44299	0	0	0	0	0	0
Mir6947	NA	mouse-specific	No_annotation	NA	0.366203	0.47375	0.258655	1.25683	1.58567	0	0	0	0	0	0	0	0	1.55193	0
Mir6948	NA	mouse-specific	No_annotation	NA	1.8892	1.87403	1.90438	0.658822	2.21653	3.70899	0.729936	1.82757	0.98601	1.16843	1.55184	1.93953	0	7.32161	0.561142
Mir6949	NA	mouse-specific	No_annotation	NA	0	0	0	0	0	0	0	0	0	0	0	0	0	0	0
Mir695	NA	mouse-specific	No_annotation	NA	0	0	0	0	0	0	0	0	0	0	0	0	0	0	0
Mir6950	NA	mouse-specific	No_annotation	NA	0	0	0	0	0	0	0	0	0	0	0	0	0	0	0
Mir6951	NA	mouse-specific	No_annotation	NA	0.873107	0.622572	1.12364	0	2.29041	0	0.905121	0	1.22265	0.482951	0.427619	0.534449	0.996312	2.69001	0.927754
Mir6952	NA	mouse-specific	No_annotation	NA	0	0	0	0	0	0	0	0	0	0	0	0	0	0	0
Mir6953	NA	mouse-specific	No_annotation	NA	0	0	0	0	0	0	0	0	0	0	0	0	0	0	0
Mir6954	NA	mouse-specific	No_annotation	NA	1.73419	1.19772	2.27067	0	2.29041	2.55508	1.1314	0	0	0.603688	1.06905	0.668062	1.24539	10.0875	1.15969
Mir6955	NA	mouse-specific	No_annotation	NA	4.00283	2.50353	5.50213	1.65596	5.57128	2.58961	3.05784	4.08323	4.54364	0.978954	2.60038	1.62501	1.51466	18.403	1.41044
Mir6956	NA	mouse-specific	No_annotation	NA	0	0	0	0	0	0	0	0	0	0	0	0	0	0	0
Mir6957	NA	mouse-specific	No_annotation	NA	0	0	0	0	0	0	0	0	0	0	0	0	0	0	0
Mir6958	NA	mouse-specific	No_annotation	NA	0	0	0	0	0	0	0	0	0	0	0	0	0	0	0
Mir6959	NA	mouse-specific	No_annotation	NA	0.0560419	0	0.112084	0	0	0	0	0	0	0	0	0	0	0.672503	0
Mir6960	NA	mouse-specific	No_annotation	NA	0	0	0	0	0	0	0	0	0	0	0	0	0	0	0
Mir6961	NA	mouse-specific	No_annotation	NA	0	0	0	0	0	0	0	0	0	0	0	0	0	0	0
Mir6962	NA	mouse-specific	No_annotation	NA	0.155423	0.310845	0	0.648365	0	1.21671	0	0	0	0	0	0	0	0	0
Mir6963	NA	mouse-specific	No_annotation	NA	0	0	0	0	0	0	0	0	0	0	0	0	0	0	0
Mir6964	NA	mouse-specific	No_annotation	NA	0	0	0	0	0	0	0	0	0	0	0	0	0	0	0
Mir6965	NA	mouse-specific	No_annotation	NA	0	0	0	0	0	0	0	0	0	0	0	0	0	0	0
Mir6966	NA	mouse-specific	No_annotation	NA	0.361608	0.344462	0.378754	0	0	1.06462	0.628556	0	0.424532	0	0.445436	0.556718	0.518912	0.700524	0
Mir6967-1	NA	mouse-specific	No_annotation	NA	0	0	0	0	0	0	0	0	0	0	0	0	0	0	0
Mir6967-2	NA	mouse-specific	No_annotation	NA	0	0	0	0	0	0	0	0	0	0	0	0	0	0	0
Mir6968	NA	mouse-specific	No_annotation	NA	0	0	0	0	0	0	0	0	0	0	0	0	0	0	0
Mir6969	NA	mouse-specific	No_annotation	NA	0.0778473	0.0938694	0.0618252	0	0.563216	0	0.370951	0	0	0	0	0	0	0	0
Mir697	NA	mouse-specific	No_annotation	NA	0.903681	1.15788	0.649481	1.12423	0.630389	0.703234	0.207596	1.03954	0.280425	0.664611	2.35386	1.47096	0.342768	1.38819	0.638363
Mir6970	NA	mouse-specific	No_annotation	NA	0	0	0	0	0	0	0	0	0	0	0	0	0	0	0
Mir6971	NA	mouse-specific	No_annotation	NA	0	0	0	0	0	0	0	0	0	0	0	0	0	0	0
Mir6972	NA	mouse-specific	No_annotation	NA	0	0	0	0	0	0	0	0	0	0	0	0	0	0	0
Mir6973a	NA	mouse-specific	No_annotation	NA	0.0865428	0	0.173086	0	0	0	0	0	0.391876	0	0	0	0	0.646638	0
Mir6973b	NA	mouse-specific	No_annotation	NA	0	0	0	0	0	0	0	0	0	0	0	0	0	0	0
Mir6974	NA	mouse-specific	No_annotation	NA	0	0	0	0	0	0	0	0	0	0	0	0	0	0	0
Mir6975	NA	mouse-specific	No_annotation	NA	0.0927978	0	0.185596	0	0	0	0	0	0.501087	0	0	0	0.612487	0	0
Mir6976	NA	mouse-specific	No_annotation	NA	0.152061	0.212083	0.0920391	0	0	0	0	0	0	0	0	1.2725	0	0	0.552235
Mir6977	NA	mouse-specific	No_annotation	NA	0	0	0	0	0	0	0	0	0	0	0	0	0	0	0
Mir6978	NA	mouse-specific	No_annotation	NA	0	0	0	0	0	0	0	0	0	0	0	0	0	0	0
Mir6979	NA	mouse-specific	No_annotation	NA	0.497079	0.994158	0	0.729411	1.22701	0	0	0	0	0	1.14541	2.86312	0	0	0
Mir698	NA	mouse-specific	No_annotation	NA	0	0	0	0	0	0	0	0	0	0	0	0	0	0	0
Mir6980	NA	mouse-specific	No_annotation	NA	0	0	0	0	0	0	0	0	0	0	0	0	0	0	0
Mir6981	NA	mouse-specific	No_annotation	NA	0	0	0	0	0	0	0	0	0	0	0	0	0	0	0
Mir6982	NA	mouse-specific	No_annotation	NA	0	0	0	0	0	0	0	0	0	0	0	0	0	0	0
Mir6983	NA	mouse-specific	No_annotation	NA	0	0	0	0	0	0	0	0	0	0	0	0	0	0	0
Mir6984	NA	mouse-specific	No_annotation	NA	0.131348	0	0.262697	0	0	0	0	0	0	0	0	0	0	1.57618	0
Mir6985	NA	mouse-specific	No_annotation	NA	0	0	0	0	0	0	0	0	0	0	0	0	0	0	0
Mir6986	NA	mouse-specific	No_annotation	NA	0	0	0	0	0	0	0	0	0	0	0	0	0	0	0
Mir6987	NA	mouse-specific	No_annotation	NA	0.0457577	0.0915153	0	0	0	0	0	0	0	0	0	0.549092	0	0	0
Mir6988	NA	mouse-specific	No_annotation	NA	0	0	0	0	0	0	0	0	0	0	0	0	0	0	0
Mir6989	NA	mouse-specific	No_annotation	NA	0	0	0	0	0	0	0	0	0	0	0	0	0	0	0
Mir6990	NA	mouse-specific	No_annotation	NA	0	0	0	0	0	0	0	0	0	0	0	0	0	0	0
Mir6991	NA	mouse-specific	No_annotation	NA	0	0	0	0	0	0	0	0	0	0	0	0	0	0	0
Mir6992	NA	mouse-specific	No_annotation	NA	0.280823	0.24516	0.316486	0	0	0	0	0.693025	0.280425	0	0	1.47096	0	0.925463	0
Mir6993	NA	mouse-specific	No_annotation	NA	0	0	0	0	0	0	0	0	0	0	0	0	0	0	0
Mir6994	NA	mouse-specific	No_annotation	NA	0	0	0	0	0	0	0	0	0	0	0	0	0	0	0
Mir6995	NA	mouse-specific	No_annotation	NA	0.0717519	0	0.143504	0	0	0	0	0	0.861023	0	0	0	0	0	0
Mir6996	NA	mouse-specific	No_annotation	NA	0	0	0	0	0	0	0	0	0	0	0	0	0	0	0
Mir6997	NA	mouse-specific	No_annotation	NA	0.565508	0.541678	0.589338	0	0	0.539807	1.59352	0.53197	0.430511	0	2.71026	0	0	0	0.980022
Mir6998	NA	mouse-specific	No_annotation	NA	0.829471	0.765316	0.893627	0.638234	0	1.1977	0.353563	0.590154	0.477599	0	1.50335	1.25262	0	3.94045	0
Mir6999	NA	mouse-specific	No_annotation	NA	1.46775	0.71761	2.2179	1.33925	1.12643	0	0.741902	3.09589	1.00217	0	0.525761	1.31422	1.22497	4.96109	2.28136
Mir7-1	MIR7-1 | MIR7-2	one-to-many (mouse-to-human)	No_annotation	NA	5.3045	4.77075	5.83825	4.16034	6.68037	2.83898	2.72374	8.39331	5.94345	6.03688	2.96957	5.93833	4.84318	7.00524	6.1206
Mir7-2	NA	mouse-specific	No_annotation	NA	0	0	0	0	0	0	0	0	0	0	0	0	0	0	0
Mir700	NA	mouse-specific	No_annotation	NA	0	0	0	0	0	0	0	0	0	0	0	0	0	0	0
Mir7000	NA	mouse-specific	No_annotation	NA	0.0494202	0	0.0988405	0	0	0	0	0	0	0	0	0	0.593043	0	0
Mir7001	NA	mouse-specific	No_annotation	NA	1.91733	1.14932	2.68534	1.0341	2.17444	0.485143	1.14572	1.9124	2.32149	1.37549	0.811934	1.01478	0.472933	8.93833	1.32117
Mir7002	NA	mouse-specific	No_annotation	NA	0	0	0	0	0	0	0	0	0	0	0	0	0	0	0
Mir7003	NA	mouse-specific	No_annotation	NA	0	0	0	0	0	0	0	0	0	0	0	0	0	0	0
Mir7004	NA	mouse-specific	No_annotation	NA	0.296376	0.295025	0.297726	0.638234	0	0	0.353563	0	1.4328	1.13192	0	0	0	0	0
Mir7005	NA	mouse-specific	No_annotation	NA	0	0	0	0	0	0	0	0	0	0	0	0	0	0	0
Mir7006	NA	mouse-specific	No_annotation	NA	0	0	0	0	0	0	0	0	0	0	0	0	0	0	0
Mir7007	NA	mouse-specific	No_annotation	NA	0	0	0	0	0	0	0	0	0	0	0	0	0	0	0
Mir7008	NA	mouse-specific	No_annotation	NA	0.075376	0.0908894	0.0598625	0	0.545337	0	0.359175	0	0	0	0	0	0	0	0
Mir7009	NA	mouse-specific	No_annotation	NA	0	0	0	0	0	0	0	0	0	0	0	0	0	0	0
Mir701	NA	mouse-specific	No_annotation	NA	0.0701062	0	0.140212	0	0	0	0	0	0.841275	0	0	0	0	0	0
Mir7010	NA	mouse-specific	No_annotation	NA	0	0	0	0	0	0	0	0	0	0	0	0	0	0	0
Mir7011	NA	mouse-specific	No_annotation	NA	0.0762416	0.082697	0.0697861	0	0	0	0	0	0.418717	0.496182	0	0	0	0	0
Mir7012	NA	mouse-specific	No_annotation	NA	0	0	0	0	0	0	0	0	0	0	0	0	0	0	0
Mir7013	NA	mouse-specific	No_annotation	NA	1.33514	0.982995	1.68728	1.70196	0	3.19386	0.628556	2.62291	0	0	0.445436	0.556718	0.518912	4.90367	1.44962
Mir7014	NA	mouse-specific	No_annotation	NA	0.305162	0.469599	0.140726	0	2.18135	0	0.359175	0	0.485179	0	0	0.636249	0	0	0
Mir7015	NA	mouse-specific	No_annotation	NA	0	0	0	0	0	0	0	0	0	0	0	0	0	0	0
Mir7016	NA	mouse-specific	No_annotation	NA	0.211526	0.177436	0.245616	0	0	1.06462	0	1.04916	0.424532	0	0	0	0	0	0
Mir7017	NA	mouse-specific	No_annotation	NA	0.100054	0.200107	0	0	0.554132	0	0	0	0	0	0	0.646511	0	0	0
Mir7018	NA	mouse-specific	No_annotation	NA	0	0	0	0	0	0	0	0	0	0	0	0	0	0	0
Mir7019	NA	mouse-specific	No_annotation	NA	0.747073	0.735424	0.758721	0.591985	0.497916	1.11091	0.327942	1.09478	0.88598	1.04989	0	1.16185	0	0.730982	1.51264
Mir702	NA	mouse-specific	No_annotation	NA	0	0	0	0	0	0	0	0	0	0	0	0	0	0	0
Mir7020	NA	mouse-specific	No_annotation	NA	0	0	0	0	0	0	0	0	0	0	0	0	0	0	0
Mir7021	NA	mouse-specific	No_annotation	NA	0	0	0	0	0	0	0	0	0	0	0	0	0	0	0
Mir7022	NA	mouse-specific	No_annotation	NA	0	0	0	0	0	0	0	0	0	0	0	0	0	0	0
Mir7023	NA	mouse-specific	No_annotation	NA	0	0	0	0	0	0	0	0	0	0	0	0	0	0	0
Mir7024	NA	mouse-specific	No_annotation	NA	0	0	0	0	0	0	0	0	0	0	0	0	0	0	0
Mir7025	NA	mouse-specific	No_annotation	NA	0.333546	0.513182	0.15391	0	0	2.58961	0	0.510404	0.413058	0.489477	0	0	0	0	0
Mir7026	NA	mouse-specific	No_annotation	NA	1.84691	1.78019	1.91362	3.65794	1.02556	2.28814	1.68866	1.12746	2.73728	0	1.91471	1.79479	3.90346	1.5056	0.519265
Mir7027	NA	mouse-specific	No_annotation	NA	1.13171	0.460292	1.80312	1.70196	0	0	0	2.09833	0.424532	0.503074	0	0.556718	2.59456	2.8021	2.89923
Mir7028	NA	mouse-specific	No_annotation	NA	0.693533	0.635062	0.752003	0	1.61045	1.1977	0.353563	1.77046	2.38799	0	1.00223	0	0	0	0
Mir7029	NA	mouse-specific	No_annotation	NA	0	0	0	0	0	0	0	0	0	0	0	0	0	0	0
Mir703	NA	mouse-specific	No_annotation	NA	26.9469	24.0354	29.8583	22.4846	21.118	21.8003	34.461	27.3745	19.3493	27.249	23.2444	28.316	22.2799	49.5123	26.1729
Mir7030	NA	mouse-specific	No_annotation	NA	1.12578	0.970704	1.28086	0.680783	3.43562	0.638771	0.377134	0	1.01888	0	1.06905	0	1.24539	5.04377	0
Mir7031	NA	mouse-specific	No_annotation	NA	0.409639	0.482249	0.33703	0.628415	0.528557	1.17927	0	0	0.470251	0.557251	0	0	0	1.55193	0
Mir7032	NA	mouse-specific	No_annotation	NA	0	0	0	0	0	0	0	0	0	0	0	0	0	0	0
Mir7033	NA	mouse-specific	No_annotation	NA	0	0	0	0	0	0	0	0	0	0	0	0	0	0	0
Mir7034	NA	mouse-specific	No_annotation	NA	0	0	0	0	0	0	0	0	0	0	0	0	0	0	0
Mir7035	NA	mouse-specific	No_annotation	NA	0.100511	0	0.201021	0	0	0	0	0.460608	0.74552	0	0	0	0	0	0
Mir7036	NA	mouse-specific	No_annotation	NA	0.26227	0.196545	0.327994	0	0	1.17927	0.348123	0	0.470251	0	0	0	1.14959	0	0
Mir7036b	NA	mouse-specific	No_annotation	NA	6.40775	8.25736	4.55813	1.94509	4.90803	15.8172	5.7468	3.59713	1.45554	5.74941	7.12698	13.9975	1.77913	12.009	2.76117
Mir7037	NA	mouse-specific	No_annotation	NA	0.401465	0.0982725	0.704658	0	0	0.589635	0.348123	0	0	0	0	0	0	3.87983	0
Mir7038	NA	mouse-specific	No_annotation	NA	0	0	0	0	0	0	0	0	0	0	0	0	0	0	0
Mir7039	NA	mouse-specific	No_annotation	NA	0.229648	0.0673651	0.39193	0	0.404191	0	0	0	0	0	0	0	1.7582	0.593385	0
Mir704	NA	mouse-specific	No_annotation	NA	0	0	0	0	0	0	0	0	0	0	0	0	0	0	0
Mir7040	NA	mouse-specific	No_annotation	NA	0	0	0	0	0	0	0	0	0	0	0	0	0	0	0
Mir7041	NA	mouse-specific	No_annotation	NA	0.387784	0.343073	0.432496	0	1.32139	0.737044	0	0	0.587814	0	0	0	0	0	2.00716
Mir7042	NA	mouse-specific	No_annotation	NA	0.207335	0	0.414669	0	0	0	0	0	0	0	0	0	1.28833	0	1.19968
Mir7043	NA	mouse-specific	No_annotation	NA	0	0	0	0	0	0	0	0	0	0	0	0	0	0	0
Mir7044	NA	mouse-specific	No_annotation	NA	0	0	0	0	0	0	0	0	0	0	0	0	0	0	0
Mir7045	NA	mouse-specific	No_annotation	NA	0	0	0	0	0	0	0	0	0	0	0	0	0	0	0
Mir7046	NA	mouse-specific	No_annotation	NA	0	0	0	0	0	0	0	0	0	0	0	0	0	0	0
Mir7047	NA	mouse-specific	No_annotation	NA	0	0	0	0	0	0	0	0	0	0	0	0	0	0	0
Mir7048	NA	mouse-specific	No_annotation	NA	0.291458	0.117376	0.46554	0.704259	0	0	0	0	1.05401	0	0	0	0	1.73923	0
Mir7049	NA	mouse-specific	No_annotation	NA	2.16138	1.96265	2.36012	2.72313	0.572603	4.4714	0.754267	0	1.01888	0	2.67262	1.33612	5.60425	5.04377	1.73954
Mir705	NA	mouse-specific	No_annotation	NA	0	0	0	0	0	0	0	0	0	0	0	0	0	0	0
Mir7050	NA	mouse-specific	No_annotation	NA	0.32752	0	0.655039	0	0	0	0	0	0.509438	0	0	0	0	1.68126	1.73954
Mir7051	NA	mouse-specific	No_annotation	NA	0.506488	0.771756	0.241219	0.559548	0.470633	0.525017	0.929918	0.517396	0	0	3.07534	0	0	0	0
Mir7052	NA	mouse-specific	No_annotation	NA	4.04808	4.19531	3.90085	2.51366	3.17134	7.07562	2.43686	5.81075	3.29176	3.90076	2.96044	5.55005	1.72439	8.53562	1.60573
Mir7053	NA	mouse-specific	No_annotation	NA	0	0	0	0	0	0	0	0	0	0	0	0	0	0	0
Mir7054	NA	mouse-specific	No_annotation	NA	0.980077	0.706462	1.25369	0	0	0.618166	0	1.82757	0	0	1.03456	2.58605	0	5.69458	0
Mir7055	NA	mouse-specific	No_annotation	NA	0	0	0	0	0	0	0	0	0	0	0	0	0	0	0
Mir7056	NA	mouse-specific	No_annotation	NA	0	0	0	0	0	0	0	0	0	0	0	0	0	0	0
Mir7057	NA	mouse-specific	No_annotation	NA	0.0460796	0.0921592	0	0	0	0	0	0	0	0	0.552955	0	0	0	0
Mir7058	NA	mouse-specific	No_annotation	NA	0	0	0	0	0	0	0	0	0	0	0	0	0	0	0
Mir7059	NA	mouse-specific	No_annotation	NA	1.32429	1.20327	1.44532	2.07697	0.582309	1.2992	0	0.640167	3.10844	0	0.543583	2.71754	0	2.56463	2.3587
Mir706	NA	mouse-specific	No_annotation	NA	0	0	0	0	0	0	0	0	0	0	0	0	0	0	0
Mir7060	NA	mouse-specific	No_annotation	NA	0	0	0	0	0	0	0	0	0	0	0	0	0	0	0
Mir7061	NA	mouse-specific	No_annotation	NA	0.384256	0.182451	0.58606	0	0.505238	0	0	0	0	0	0	0.589466	0.549437	2.96693	0
Mir7062	NA	mouse-specific	No_annotation	NA	0	0	0	0	0	0	0	0	0	0	0	0	0	0	0
Mir7063	NA	mouse-specific	No_annotation	NA	0.205813	0.287216	0.12441	0	0	0.842336	0	0	0.335893	0	0	0.88096	0.410568	0	0
Mir7064	NA	mouse-specific	No_annotation	NA	0	0	0	0	0	0	0	0	0	0	0	0	0	0	0
Mir7065	NA	mouse-specific	No_annotation	NA	0	0	0	0	0	0	0	0	0	0	0	0	0	0	0
Mir7066	NA	mouse-specific	No_annotation	NA	0	0	0	0	0	0	0	0	0	0	0	0	0	0	0
Mir7067	NA	mouse-specific	No_annotation	NA	0	0	0	0	0	0	0	0	0	0	0	0	0	0	0
Mir7068	NA	mouse-specific	No_annotation	NA	0	0	0	0	0	0	0	0	0	0	0	0	0	0	0
Mir7069	NA	mouse-specific	No_annotation	NA	0.0821675	0	0.164335	0	0	0	0	0	0.98601	0	0	0	0	0	0
Mir707	NA	mouse-specific	No_annotation	NA	0	0	0	0	0	0	0	0	0	0	0	0	0	0	0
Mir7070	NA	mouse-specific	No_annotation	NA	0	0	0	0	0	0	0	0	0	0	0	0	0	0	0
Mir7071	NA	mouse-specific	No_annotation	NA	0	0	0	0	0	0	0	0	0	0	0	0	0	0	0
Mir7072	NA	mouse-specific	No_annotation	NA	0.141185	0.0890872	0.193282	0	0	0	0	0	0	0	0.534523	0	0	0	1.15969
Mir7073	NA	mouse-specific	No_annotation	NA	0	0	0	0	0	0	0	0	0	0	0	0	0	0	0
Mir7074	NA	mouse-specific	No_annotation	NA	0	0	0	0	0	0	0	0	0	0	0	0	0	0	0
Mir7075	NA	mouse-specific	No_annotation	NA	0	0	0	0	0	0	0	0	0	0	0	0	0	0	0
Mir7076	NA	mouse-specific	No_annotation	NA	0	0	0	0	0	0	0	0	0	0	0	0	0	0	0
Mir7077	NA	mouse-specific	No_annotation	NA	0	0	0	0	0	0	0	0	0	0	0	0	0	0	0
Mir7078	NA	mouse-specific	No_annotation	NA	0.428215	0.198711	0.657719	0	0	0	0.353563	0	1.4328	0.565958	0	0.626308	0.583776	1.57618	0
Mir7079	NA	mouse-specific	No_annotation	NA	1.54593	1.40701	1.68485	1.18397	0.995832	1.66636	1.96765	1.64217	2.21495	1.57484	1.85921	1.16185	1.08295	2.19294	1.00843
Mir708	MIR708	one-to-one	No_annotation	NA	0	0	0	0	0	0	0	0	0	0	0	0	0	0	0
Mir7080	NA	mouse-specific	No_annotation	NA	0	0	0	0	0	0	0	0	0	0	0	0	0	0	0
Mir7081	NA	mouse-specific	No_annotation	NA	0.183354	0.14254	0.224168	0	0	0	0	0	0	0	0.855238	0	0	1.34501	0
Mir7082	NA	mouse-specific	No_annotation	NA	0	0	0	0	0	0	0	0	0	0	0	0	0	0	0
Mir7083	NA	mouse-specific	No_annotation	NA	0	0	0	0	0	0	0	0	0	0	0	0	0	0	0
Mir7084	NA	mouse-specific	No_annotation	NA	0	0	0	0	0	0	0	0	0	0	0	0	0	0	0
Mir7085	NA	mouse-specific	No_annotation	NA	0.0439278	0	0.0878555	0	0	0	0	0	0	0	0	0	0	0	0.527133
Mir7086	NA	mouse-specific	No_annotation	NA	0.0957992	0	0.191598	0	0	0	0	0	0	0	0	0	1.14959	0	0
Mir7087	NA	mouse-specific	No_annotation	NA	2.2376	2.29492	2.18028	1.75059	0.981606	0.547518	0.646515	1.61871	1.74665	2.58724	2.74898	5.15362	0	3.6027	5.46712
Mir7088	NA	mouse-specific	No_annotation	NA	0	0	0	0	0	0	0	0	0	0	0	0	0	0	0
Mir7089	NA	mouse-specific	No_annotation	NA	0.379892	0.668211	0.0915728	1.20138	0	0.563622	0	0	0	1.06533	0	1.17893	0.549437	0	0
Mir709	NA	mouse-specific	No_annotation	NA	0.439556	0.210244	0.668867	0	0.390411	0.871052	1.02855	1.71681	0.694689	0	0	0	0	0.573156	0
Mir7090	NA	mouse-specific	No_annotation	NA	0.130852	0.0973691	0.164335	0	0	0	0	0	0.98601	0.584214	0	0	0	0	0
Mir7091	NA	mouse-specific	No_annotation	NA	0	0	0	0	0	0	0	0	0	0	0	0	0	0	0
Mir7092	NA	mouse-specific	No_annotation	NA	0.0421032	0.0842064	0	0	0.505238	0	0	0	0	0	0	0	0	0	0
Mir7093	NA	mouse-specific	No_annotation	NA	0.118459	0.0597711	0.177148	0	0	0	0	0.373959	0	0.358627	0	0	0	0	0.688926
Mir7094-1	NA	mouse-specific	No_annotation	NA	0	0	0	0	0	0	0	0	0	0	0	0	0	0	0
Mir7094-2	NA	mouse-specific	No_annotation	NA	0	0	0	0	0	0	0	0	0	0	0	0	0	0	0
Mir710	NA	mouse-specific	No_annotation	NA	0	0	0	0	0	0	0	0	0	0	0	0	0	0	0
Mir711	MIR711	one-to-one	No_annotation	NA	0.0896419	0	0.179284	0	0	0	0	0.460608	0	0	0	0	0	0.615094	0
Mir7115	NA	mouse-specific	No_annotation	NA	7.142	10.142	4.14204	11.4882	12.3468	20.9597	2.12138	5.90154	11.4624	5.65958	6.01339	4.38415	0.583776	3.15236	1.63082
Mir7116	NA	mouse-specific	No_annotation	NA	0.818625	0.702391	0.934858	1.16706	0.981606	0	0.646515	0	1.30998	1.03489	0.458163	0.572624	0	2.16162	1.49103
Mir7117	NA	mouse-specific	No_annotation	NA	0.196325	0.201051	0.191598	0	0	0.589635	0	0	0	0	0	0.616672	1.14959	0	0
Mir7118	NA	mouse-specific	No_annotation	NA	0	0	0	0	0	0	0	0	0	0	0	0	0	0	0
Mir7119	NA	mouse-specific	No_annotation	NA	0	0	0	0	0	0	0	0	0	0	0	0	0	0	0
Mir713	NA	mouse-specific	No_annotation	NA	0	0	0	0	0	0	0	0	0	0	0	0	0	0	0
Mir717	NA	mouse-specific	No_annotation	NA	0	0	0	0	0	0	0	0	0	0	0	0	0	0	0
Mir718	MIR718	one-to-one	No_annotation	NA	0	0	0	0	0	0	0	0	0	0	0	0	0	0	0
Mir719	NA	mouse-specific	No_annotation	NA	0	0	0	0	0	0	0	0	0	0	0	0	0	0	0
Mir721	NA	mouse-specific	No_annotation	NA	0	0	0	0	0	0	0	0	0	0	0	0	0	0	0
Mir7210	NA	mouse-specific	No_annotation	NA	0	0	0	0	0	0	0	0	0	0	0	0	0	0	0
Mir7211	NA	mouse-specific	No_annotation	NA	2.11117	3.32306	0.899283	2.59346	3.27202	6.69189	0	5.3957	0	0	3.56349	3.8175	0	0	0
Mir7212	NA	mouse-specific	No_annotation	NA	0.275616	0	0.551232	0	0	0	0	0	0	0	0	0	0	3.30739	0
Mir7213	NA	mouse-specific	No_annotation	NA	0.153932	0	0.307865	0	0	0	0	0	0.536251	0	0	0	1.31094	0	0
Mir7214	NA	mouse-specific	No_annotation	NA	0	0	0	0	0	0	0	0	0	0	0	0	0	0	0
Mir7215	NA	mouse-specific	No_annotation	NA	0	0	0	0	0	0	0	0	0	0	0	0	0	0	0
Mir7216	NA	mouse-specific	No_annotation	NA	0	0	0	0	0	0	0	0	0	0	0	0	0	0	0
Mir7217	NA	mouse-specific	No_annotation	NA	0	0	0	0	0	0	0	0	0	0	0	0	0	0	0
Mir7218	NA	mouse-specific	No_annotation	NA	0	0	0	0	0	0	0	0	0	0	0	0	0	0	0
Mir7219	NA	mouse-specific	No_annotation	NA	0	0	0	0	0	0	0	0	0	0	0	0	0	0	0
Mir7220	NA	mouse-specific	No_annotation	NA	0	0	0	0	0	0	0	0	0	0	0	0	0	0	0
Mir7221	NA	mouse-specific	No_annotation	NA	0	0	0	0	0	0	0	0	0	0	0	0	0	0	0
Mir7222	NA	mouse-specific	No_annotation	NA	0	0	0	0	0	0	0	0	0	0	0	0	0	0	0
Mir7223	NA	mouse-specific	No_annotation	NA	0	0	0	0	0	0	0	0	0	0	0	0	0	0	0
Mir7224	NA	mouse-specific	No_annotation	NA	0	0	0	0	0	0	0	0	0	0	0	0	0	0	0
Mir7225	NA	mouse-specific	No_annotation	NA	0	0	0	0	0	0	0	0	0	0	0	0	0	0	0
Mir7226	NA	mouse-specific	No_annotation	NA	0	0	0	0	0	0	0	0	0	0	0	0	0	0	0
Mir7227	NA	mouse-specific	No_annotation	NA	0.256892	0	0.513784	0	0	0	0	0	0.518073	0	0	0	0	2.56463	0
Mir7228	NA	mouse-specific	No_annotation	NA	0	0	0	0	0	0	0	0	0	0	0	0	0	0	0
Mir7229	NA	mouse-specific	No_annotation	NA	0	0	0	0	0	0	0	0	0	0	0	0	0	0	0
Mir7230	NA	mouse-specific	No_annotation	NA	0	0	0	0	0	0	0	0	0	0	0	0	0	0	0
Mir7231	NA	mouse-specific	No_annotation	NA	0.419194	0.651677	0.186711	1.33925	0	1.2566	0	0.619178	0.501087	0	0	1.31422	0	0	0
Mir7232	NA	mouse-specific	No_annotation	NA	0	0	0	0	0	0	0	0	0	0	0	0	0	0	0
Mir7233	NA	mouse-specific	No_annotation	NA	0	0	0	0	0	0	0	0	0	0	0	0	0	0	0
Mir7234	NA	mouse-specific	No_annotation	NA	0	0	0	0	0	0	0	0	0	0	0	0	0	0	0
Mir7235	NA	mouse-specific	No_annotation	NA	0	0	0	0	0	0	0	0	0	0	0	0	0	0	0
Mir7236	NA	mouse-specific	No_annotation	NA	0	0	0	0	0	0	0	0	0	0	0	0	0	0	0
Mir7237	NA	mouse-specific	No_annotation	NA	1.12684	0.593245	1.66044	1.29673	0	0.608353	0.359175	2.39809	0	0	1.01814	0.636249	0	7.20539	0
Mir7238	NA	mouse-specific	No_annotation	NA	0	0	0	0	0	0	0	0	0	0	0	0	0	0	0
Mir7239	NA	mouse-specific	No_annotation	NA	0	0	0	0	0	0	0	0	0	0	0	0	0	0	0
Mir7240	NA	mouse-specific	No_annotation	NA	0	0	0	0	0	0	0	0	0	0	0	0	0	0	0
Mir7241	NA	mouse-specific	No_annotation	NA	0	0	0	0	0	0	0	0	0	0	0	0	0	0	0
Mir7242	NA	mouse-specific	No_annotation	NA	0	0	0	0	0	0	0	0	0	0	0	0	0	0	0
Mir7243	NA	mouse-specific	No_annotation	NA	0	0	0	0	0	0	0	0	0	0	0	0	0	0	0
Mir741	NA	mouse-specific	No_annotation	NA	0	0	0	0	0	0	0	0	0	0	0	0	0	0	0
Mir742	NA	mouse-specific	No_annotation	NA	0	0	0	0	0	0	0	0	0	0	0	0	0	0	0
Mir743	NA	mouse-specific	No_annotation	NA	0	0	0	0	0	0	0	0	0	0	0	0	0	0	0
Mir743b	NA	mouse-specific	No_annotation	NA	0	0	0	0	0	0	0	0	0	0	0	0	0	0	0
Mir744	MIR744	one-to-one	No_annotation	NA	0	0	0	0	0	0	0	0	0	0	0	0	0	0	0
Mir7578	NA	mouse-specific	No_annotation	NA	0.31608	0.226107	0.406053	0.498134	0	0.467394	0	0.460608	0.74552	0	0.391115	0	0	1.23019	0
Mir758	MIR758	one-to-one	No_annotation	NA	0	0	0	0	0	0	0	0	0	0	0	0	0	0	0
Mir759	MIR759	one-to-one	No_annotation	NA	0	0	0	0	0	0	0	0	0	0	0	0	0	0	0
Mir760	MIR760	one-to-one	No_annotation	NA	0	0	0	0	0	0	0	0	0	0	0	0	0	0	0
Mir761	MIR761	one-to-one	No_annotation	NA	0	0	0	0	0	0	0	0	0	0	0	0	0	0	0
Mir762	MIR762	one-to-one	No_annotation	NA	0	0	0	0	0	0	0	0	0	0	0	0	0	0	0
Mir763	NA	mouse-specific	No_annotation	NA	0	0	0	0	0	0	0	0	0	0	0	0	0	0	0
Mir764	MIR764	one-to-one	No_annotation	NA	0	0	0	0	0	0	0	0	0	0	0	0	0	0	0
Mir7646	NA	mouse-specific	No_annotation	NA	0	0	0	0	0	0	0	0	0	0	0	0	0	0	0
Mir7647	NA	mouse-specific	No_annotation	NA	0.0639209	0	0.127842	0	0	0	0.767051	0	0	0	0	0	0	0	0
Mir7648	NA	mouse-specific	No_annotation	NA	0	0	0	0	0	0	0	0	0	0	0	0	0	0	0
Mir7649	NA	mouse-specific	No_annotation	NA	0	0	0	0	0	0	0	0	0	0	0	0	0	0	0
Mir7650	NA	mouse-specific	No_annotation	NA	3.2075	2.71831	3.69668	1.38464	1.74693	4.54718	2.68468	1.28033	3.10844	0.61392	3.2615	4.75569	1.89975	10.2585	2.94837
Mir7651	NA	mouse-specific	No_annotation	NA	2.23159	1.73888	2.7243	1.27647	4.29453	0.598848	0	1.18031	6.68638	1.13192	0	3.13154	0	6.30472	2.17442
Mir7652	NA	mouse-specific	No_annotation	NA	5.76418	4.69605	6.83232	5.83528	1.84051	2.73759	1.21222	8.09355	2.72913	2.58724	8.01785	7.1578	3.33587	22.5168	3.10632
Mir7653	NA	mouse-specific	No_annotation	NA	0	0	0	0	0	0	0	0	0	0	0	0	0	0	0
Mir7654	NA	mouse-specific	No_annotation	NA	0	0	0	0	0	0	0	0	0	0	0	0	0	0	0
Mir7655	NA	mouse-specific	No_annotation	NA	0.568302	0.52149	0.615113	0	1.77705	0.660798	0.780276	0	0.527005	0	0	0.691098	0.644167	1.73923	0
Mir7656	NA	mouse-specific	No_annotation	NA	0	0	0	0	0	0	0	0	0	0	0	0	0	0	0
Mir7657	NA	mouse-specific	No_annotation	NA	0	0	0	0	0	0	0	0	0	0	0	0	0	0	0
Mir7658	NA	mouse-specific	No_annotation	NA	0	0	0	0	0	0	0	0	0	0	0	0	0	0	0
Mir7659	NA	mouse-specific	No_annotation	NA	0.0586882	0.117376	0	0.704259	0	0	0	0	0	0	0	0	0	0	0
Mir7660	NA	mouse-specific	No_annotation	NA	0.0540304	0.108061	0	0.648365	0	0	0	0	0	0	0	0	0	0	0
Mir7661	NA	mouse-specific	No_annotation	NA	0	0	0	0	0	0	0	0	0	0	0	0	0	0	0
Mir7662	NA	mouse-specific	No_annotation	NA	0	0	0	0	0	0	0	0	0	0	0	0	0	0	0
Mir7663	NA	mouse-specific	No_annotation	NA	0.413424	0	0.826848	0	0	0	0	0	0	0	0	0	0	4.96109	0
Mir7664	NA	mouse-specific	No_annotation	NA	1.26365	0.883832	1.64346	0	1.63601	0.608353	0.71835	2.39809	1.94072	1.14988	0	1.90875	0	4.80359	0
Mir7665	NA	mouse-specific	No_annotation	NA	0	0	0	0	0	0	0	0	0	0	0	0	0	0	0
Mir7666	NA	mouse-specific	No_annotation	NA	0	0	0	0	0	0	0	0	0	0	0	0	0	0	0
Mir7667	NA	mouse-specific	No_annotation	NA	0	0	0	0	0	0	0	0	0	0	0	0	0	0	0
Mir7668	NA	mouse-specific	No_annotation	NA	0	0	0	0	0	0	0	0	0	0	0	0	0	0	0
Mir7669	NA	mouse-specific	No_annotation	NA	0.85802	0.491901	1.22414	0	1.1847	0.660798	0.390138	0.651205	1.58102	0	1.10591	0	0.644167	3.47846	0.599841
Mir767	MIR767	one-to-one	No_annotation	NA	0	0	0	0	0	0	0	0	0	0	0	0	0	0	0
Mir7670	NA	mouse-specific	No_annotation	NA	0	0	0	0	0	0	0	0	0	0	0	0	0	0	0
Mir7671	NA	mouse-specific	No_annotation	NA	0.065023	0	0.130046	0	0	0	0.780276	0	0	0	0	0	0	0	0
Mir7672	NA	mouse-specific	No_annotation	NA	0	0	0	0	0	0	0	0	0	0	0	0	0	0	0
Mir7673	NA	mouse-specific	No_annotation	NA	0	0	0	0	0	0	0	0	0	0	0	0	0	0	0
Mir7674	NA	mouse-specific	No_annotation	NA	0	0	0	0	0	0	0	0	0	0	0	0	0	0	0
Mir7675	NA	mouse-specific	No_annotation	NA	0.352726	0.289609	0.415842	0	1.1847	0	0	0.651205	0	0	0.552955	0	0.644167	0	1.19968
Mir7676-1	NA	mouse-specific	No_annotation	NA	0	0	0	0	0	0	0	0	0	0	0	0	0	0	0
Mir7676-2	NA	mouse-specific	No_annotation	NA	0	0	0	0	0	0	0	0	0	0	0	0	0	0	0
Mir7677	NA	mouse-specific	No_annotation	NA	0	0	0	0	0	0	0	0	0	0	0	0	0	0	0
Mir7678	NA	mouse-specific	No_annotation	NA	0	0	0	0	0	0	0	0	0	0	0	0	0	0	0
Mir7679	NA	mouse-specific	No_annotation	NA	0.471232	0.542164	0.400299	0	0	1.21671	0	0	0	0	2.03628	0	0	2.4018	0
Mir7680	NA	mouse-specific	No_annotation	NA	0	0	0	0	0	0	0	0	0	0	0	0	0	0	0
Mir7681	NA	mouse-specific	No_annotation	NA	0	0	0	0	0	0	0	0	0	0	0	0	0	0	0
Mir7682	NA	mouse-specific	No_annotation	NA	0.727385	0.51644	0.938331	0	1.77705	1.3216	0.390138	2.60482	2.63503	0	0	0	0	0	0
Mir7683	NA	mouse-specific	No_annotation	NA	0	0	0	0	0	0	0	0	0	0	0	0	0	0	0
Mir7684	NA	mouse-specific	No_annotation	NA	0	0	0	0	0	0	0	0	0	0	0	0	0	0	0
Mir7685	NA	mouse-specific	No_annotation	NA	0	0	0	0	0	0	0	0	0	0	0	0	0	0	0
Mir7686	NA	mouse-specific	No_annotation	NA	0.371609	0.44826	0.294957	0	0	2.68956	0	0	0	0	0	0	0	1.76974	0
Mir7687	NA	mouse-specific	No_annotation	NA	0.949315	0.0905972	1.80803	0	0	0	0	0	0	0	0.543583	0	0	10.2585	0.589674
Mir7688	NA	mouse-specific	No_annotation	NA	0.345276	0.215603	0.474949	0	0	0	1.21222	0	1.63748	1.29362	0	0	0	0	0
Mir7689	NA	mouse-specific	No_annotation	NA	0	0	0	0	0	0	0	0	0	0	0	0	0	0	0
Mir770	MIR770	one-to-one	No_annotation	NA	0	0	0	0	0	0	0	0	0	0	0	0	0	0	0
Mir7b	MIR7-3	one-to-one	No_annotation	NA	0	0	0	0	0	0	0	0	0	0	0	0	0	0	0
Mir7j	NA	mouse-specific	No_annotation	NA	0	0	0	0	0	0	0	0	0	0	0	0	0	0	0
Mir7k	NA	mouse-specific	No_annotation	NA	0	0	0	0	0	0	0	0	0	0	0	0	0	0	0
Mir802	MIR802	one-to-one	No_annotation	NA	0.0320977	0	0.0641954	0	0	0	0	0	0	0	0	0	0.385172	0	0
Mir804	NA	mouse-specific	No_annotation	NA	0	0	0	0	0	0	0	0	0	0	0	0	0	0	0
Mir8090	NA	mouse-specific	No_annotation	NA	0	0	0	0	0	0	0	0	0	0	0	0	0	0	0
Mir8091	NA	mouse-specific	No_annotation	NA	0	0	0	0	0	0	0	0	0	0	0	0	0	0	0
Mir8092	NA	mouse-specific	No_annotation	NA	0	0	0	0	0	0	0	0	0	0	0	0	0	0	0
Mir8093	NA	mouse-specific	No_annotation	NA	0	0	0	0	0	0	0	0	0	0	0	0	0	0	0
Mir8094	NA	mouse-specific	No_annotation	NA	1.41222	1.88037	0.94407	1.39648	1.76186	0.982725	0.193402	0.645639	0.522501	3.715	1.37057	2.05557	0.957992	2.15546	1.18943
Mir8095	NA	mouse-specific	No_annotation	NA	0.578445	0.0828719	1.07402	0	0	0	0	0	0	0	0.497231	0	0.579251	5.86485	0
Mir8096	NA	mouse-specific	No_annotation	NA	0	0	0	0	0	0	0	0	0	0	0	0	0	0	0
Mir8097	NA	mouse-specific	No_annotation	NA	0	0	0	0	0	0	0	0	0	0	0	0	0	0	0
Mir8098	NA	mouse-specific	No_annotation	NA	0	0	0	0	0	0	0	0	0	0	0	0	0	0	0
Mir8099-1	NA	mouse-specific	No_annotation	NA	0	0	0	0	0	0	0	0	0	0	0	0	0	0	0
Mir8099-2	NA	mouse-specific	No_annotation	NA	0.571294	0.737477	0.40511	0.32163	0	0	0	0	0	0	1.26265	2.84058	0.294187	1.58859	0.547886
Mir8100	NA	mouse-specific	No_annotation	NA	0	0	0	0	0	0	0	0	0	0	0	0	0	0	0
Mir8101	NA	mouse-specific	No_annotation	NA	0	0	0	0	0	0	0	0	0	0	0	0	0	0	0
Mir8102	NA	mouse-specific	No_annotation	NA	0.0411945	0.082389	0	0	0.494334	0	0	0	0	0	0	0	0	0	0
Mir8103	NA	mouse-specific	No_annotation	NA	1.89483	1.69794	2.09172	1.14524	2.88977	0.716379	0.422954	2.11794	6.85599	1.01555	1.7984	2.6223	0	2.82828	0.325147
Mir8104	NA	mouse-specific	No_annotation	NA	0	0	0	0	0	0	0	0	0	0	0	0	0	0	0
Mir8105	NA	mouse-specific	No_annotation	NA	0	0	0	0	0	0	0	0	0	0	0	0	0	0	0
Mir8106	NA	mouse-specific	No_annotation	NA	0	0	0	0	0	0	0	0	0	0	0	0	0	0	0
Mir8107	NA	mouse-specific	No_annotation	NA	0.074884	0.0456858	0.104082	0	0	0	0.193402	0	0	0	0.274115	0	0	0.431092	0
Mir8108	NA	mouse-specific	No_annotation	NA	0	0	0	0	0	0	0	0	0	0	0	0	0	0	0
Mir8109	NA	mouse-specific	No_annotation	NA	0	0	0	0	0	0	0	0	0	0	0	0	0	0	0
Mir8110	NA	mouse-specific	No_annotation	NA	0.0194399	0	0.0388798	0	0	0	0.233279	0	0	0	0	0	0	0	0
Mir8111	NA	mouse-specific	No_annotation	NA	0.013764	0	0.027528	0	0	0	0.165168	0	0	0	0	0	0	0	0
Mir8112	NA	mouse-specific	No_annotation	NA	0	0	0	0	0	0	0	0	0	0	0	0	0	0	0
Mir8113	NA	mouse-specific	No_annotation	NA	0.408826	0.447053	0.370598	0.316643	0.266327	0.297103	0.175411	0.58558	0	0	0.248616	1.55363	0.289626	1.17297	0
Mir8114	NA	mouse-specific	No_annotation	NA	0.245386	0.285559	0.205214	0.367991	0.309515	1.03585	0	0.680538	0.550744	0	0	0	0	0	0
Mir8115	NA	mouse-specific	No_annotation	NA	0	0	0	0	0	0	0	0	0	0	0	0	0	0	0
Mir8116	NA	mouse-specific	No_annotation	NA	0	0	0	0	0	0	0	0	0	0	0	0	0	0	0
Mir8117	NA	mouse-specific	No_annotation	NA	0	0	0	0	0	0	0	0	0	0	0	0	0	0	0
Mir8118	NA	mouse-specific	No_annotation	NA	0.0325825	0	0.065165	0	0	0	0	0	0	0	0	0	0	0.39099	0
Mir8119	NA	mouse-specific	No_annotation	NA	0	0	0	0	0	0	0	0	0	0	0	0	0	0	0
Mir8120	NA	mouse-specific	No_annotation	NA	0	0	0	0	0	0	0	0	0	0	0	0	0	0	0
Mir871	NA	mouse-specific	No_annotation	NA	0	0	0	0	0	0	0	0	0	0	0	0	0	0	0
Mir872	NA	mouse-specific	No_annotation	NA	0	0	0	0	0	0	0	0	0	0	0	0	0	0	0
Mir873a	MIR873	one-to-one	No_annotation	NA	0	0	0	0	0	0	0	0	0	0	0	0	0	0	0
Mir873b	NA	mouse-specific	No_annotation	NA	0	0	0	0	0	0	0	0	0	0	0	0	0	0	0
Mir874	MIR874	one-to-one	No_annotation	NA	0.28825	0	0.576499	0	0	0	0	0	0.804377	0	0	0	0	2.65462	0
Mir875	MIR875	one-to-one	No_annotation	NA	0.0872799	0.17456	0	1.04736	0	0	0	0	0	0	0	0	0	0	0
Mir876	MIR876	one-to-one	No_annotation	NA	0	0	0	0	0	0	0	0	0	0	0	0	0	0	0
Mir877	MIR877	one-to-one	No_annotation	NA	0	0	0	0	0	0	0	0	0	0	0	0	0	0	0
Mir878	NA	mouse-specific	No_annotation	NA	0	0	0	0	0	0	0	0	0	0	0	0	0	0	0
Mir879	NA	mouse-specific	No_annotation	NA	0	0	0	0	0	0	0	0	0	0	0	0	0	0	0
Mir880	NA	mouse-specific	No_annotation	NA	0	0	0	0	0	0	0	0	0	0	0	0	0	0	0
Mir881	NA	mouse-specific	No_annotation	NA	0	0	0	0	0	0	0	0	0	0	0	0	0	0	0
Mir882	NA	mouse-specific	No_annotation	NA	0	0	0	0	0	0	0	0	0	0	0	0	0	0	0
Mir883a	NA	mouse-specific	No_annotation	NA	0	0	0	0	0	0	0	0	0	0	0	0	0	0	0
Mir883b	NA	mouse-specific	No_annotation	NA	0	0	0	0	0	0	0	0	0	0	0	0	0	0	0
Mir9-1	MIR9-1	one-to-one	No_annotation	NA	0	0	0	0	0	0	0	0	0	0	0	0	0	0	0
Mir9-2	MIR9-2	one-to-one	No_annotation	NA	0	0	0	0	0	0	0	0	0	0	0	0	0	0	0
Mir9-2hg	MIR9-2HG	one-to-one	No_annotation	NA	0.0182081	0.00758076	0.0288354	0.016365	0.0137645	0.0153551	0.0271971	0.0151322	0.0122461	0	0	0	0.0299373	0.0606223	0.0278772
Mir9-3	MIR9-3	one-to-one	No_annotation	NA	0	0	0	0	0	0	0	0	0	0	0	0	0	0	0
Mir9-3hg	NA	mouse-specific	No_annotation	NA	0	0	0	0	0	0	0	0	0	0	0	0	0	0	0
Mir92-1	MIR92A1	one-to-one	No_annotation	NA	0	0	0	0	0	0	0	0	0	0	0	0	0	0	0
Mir92-2	MIR92A2	one-to-one	No_annotation	NA	0.0314617	0.0629235	0	0	0.377541	0	0	0	0	0	0	0	0	0	0
Mir92b	MIR92B	one-to-one	No_annotation	NA	0	0	0	0	0	0	0	0	0	0	0	0	0	0	0
Mir93	MIR93	one-to-one	No_annotation	NA	0.108862	0.151832	0.0658916	0	0	0	0	0	0	0	0	0.910993	0	0	0.39535
Mir935	NA	mouse-specific	No_annotation	NA	0	0	0	0	0	0	0	0	0	0	0	0	0	0	0
Mir96	MIR96	one-to-one	No_annotation	NA	0.0793046	0	0.158609	0	0	0	0	0	0	0	0	0	0	0.951655	0
Mir9718	NA	mouse-specific	No_annotation	NA	0	0	0	0	0	0	0	0	0	0	0	0	0	0	0
Mir9768	NA	mouse-specific	No_annotation	NA	0	0	0	0	0	0	0	0	0	0	0	0	0	0	0
Mir9769	NA	mouse-specific	No_annotation	NA	0	0	0	0	0	0	0	0	0	0	0	0	0	0	0
Mir98	MIR98	one-to-one	No_annotation	NA	0	0	0	0	0	0	0	0	0	0	0	0	0	0	0
Mir99a	MIR99A	one-to-one	No_annotation	NA	4.45114	2.84295	6.05932	3.14208	2.11423	3.53781	7.31059	7.55398	2.35125	0	1.48022	6.7834	7.47234	3.10386	8.56388
Mir99ahg	NA	mouse-specific	No_annotation	NA	0.955261	0.874074	1.03645	1.06298	1.12304	1.11902	0.725303	1.12674	0.970051	0.471302	0.793897	0.67421	0.770711	1.48864	1.13724
Mir99b	MIR99B	one-to-one	No_annotation	NA	0	0	0	0	0	0	0	0	0	0	0	0	0	0	0
Mir9b-1	NA	mouse-specific	No_annotation	NA	0	0	0	0	0	0	0	0	0	0	0	0	0	0	0
Mir9b-2	NA	mouse-specific	No_annotation	NA	0	0	0	0	0	0	0	0	0	0	0	0	0	0	0
Mir9b-3	NA	mouse-specific	No_annotation	NA	0	0	0	0	0	0	0	0	0	0	0	0	0	0	0
Mira	NA	mouse-specific	No_annotation	NA	0	0	0	0	0	0	0	0	0	0	0	0	0	0	0
Mirc35hg	NA	mouse-specific	No_annotation	NA	0.285824	0.294737	0.276912	0.166298	0.38465	0.468107	0.460621	0.115328	0.311107	0.165899	0.440676	0.142792	0.152109	0.179676	0.442631
Mirg	NA	mouse-specific	No_annotation	NA	0.502399	0.500105	0.504694	0.471311	0.264278	0.324299	0.174062	0.406753	0.1881	0.306488	0.493406	1.14084	0.632275	0.931158	0.695816
Mirlet7a-1	MIRLET7A1	one-to-one	No_annotation	NA	0	0	0	0	0	0	0	0	0	0	0	0	0	0	0
Mirlet7a-2	MIRLET7A2	one-to-one	No_annotation	NA	0	0	0	0	0	0	0	0	0	0	0	0	0	0	0
Mirlet7b	MIRLET7B	one-to-one	No_annotation	NA	0	0	0	0	0	0	0	0	0	0	0	0	0	0	0
Mirlet7c-1	MIRLET7C	one-to-one	No_annotation	NA	0.218399	0.113728	0.323069	0	0	0	0.962894	0	0.97552	0	0.68237	0	0	0	0
Mirlet7c-2	MIRLET7A3	one-to-one	No_annotation	NA	0	0	0	0	0	0	0	0	0	0	0	0	0	0	0
Mirlet7d	MIRLET7D	one-to-one	No_annotation	NA	0	0	0	0	0	0	0	0	0	0	0	0	0	0	0
Mirlet7e	MIRLET7E	one-to-one	No_annotation	NA	0	0	0	0	0	0	0	0	0	0	0	0	0	0	0
Mirlet7f-1	MIRLET7F1	one-to-one	No_annotation	NA	0	0	0	0	0	0	0	0	0	0	0	0	0	0	0
Mirlet7f-2	MIRLET7F2	one-to-one	No_annotation	NA	0	0	0	0	0	0	0	0	0	0	0	0	0	0	0
Mirlet7g	MIRLET7G	one-to-one	No_annotation	NA	0.0725876	0.145175	0	0	0	0.871052	0	0	0	0	0	0	0	0	0
Mirlet7i	MIRLET7I	one-to-one	No_annotation	NA	1.35161	0.688332	2.0149	1.92221	0.404191	1.80359	0.798636	1.77741	0	0	0	0	1.7582	6.52724	1.22791
Mirt1	NA	mouse-specific	No_annotation	NA	0.281883	0.0949717	0.468795	0.0463118	0.0843973	0.123119	0.0983455	0.0285487	0.0519835	0.0342227	0.084845	0.196934	0.938984	1.45823	0.236672
Mirt2	NA	mouse-specific	No_annotation	NA	0	0	0	0	0	0	0	0	0	0	0	0	0	0	0
Mis12	MIS12	one-to-one	No_annotation	NA	4.6916	5.23212	4.15107	4.6106	4.44348	5.82442	3.76468	4.67405	4.20489	3.32188	5.67519	7.51717	3.61317	5.6635	2.98616
Mis18a	MIS18A	one-to-one	No_annotation	NA	2.08398	2.42808	1.73988	2.07377	2.00852	2.65336	1.35768	1.88849	1.38724	2.47977	2.63972	2.71336	2.47162	1.86232	1.47192
Mis18bp1	MIS18BP1	one-to-one	No_annotation	NA	0.205867	0.206141	0.205594	0.19277	0.179205	0.190394	0.0562047	0.0938149	0.0759223	0.0989653	0.286779	0.28873	0.0649607	0.726624	0.216038
Misfa	MISFA	one-to-one	No_annotation	NA	0.0326089	0.0120068	0.0532111	0.0720406	0	0	0.319267	0	0	0	0	0	0	0	0
Misfadt	NA	mouse-specific	No_annotation	NA	0.0209276	0.0128017	0.0290534	0.0397151	0	0	0.022001	0	0.0297193	0.0176088	0	0.0194865	0	0.1226	0
Misp	MISP	one-to-one	No_annotation	NA	0.854196	0.713879	0.994513	0.812179	1.03646	0.998559	0.581797	1.06175	0.71255	0.347685	0.538738	0.549657	1.03747	1.79826	0.775249
Misp3	MISP3	one-to-one	No_annotation	NA	0.114912	0.153246	0.0765771	0	0.454547	0.0845122	0	0.166571	0.101101	0.0798706	0.212159	0.0883874	0	0	0.19179
Mitd1	MITD1	one-to-one	No_annotation	NA	2.84977	2.8734	2.82615	2.70554	2.53925	3.8543	2.02884	3.23393	3.08626	2.29675	2.59058	3.25397	2.45959	3.01486	3.13342
Mitf	MITF	one-to-one	No_annotation	NA	1.08773	0.906516	1.26895	0.905207	0.8593	1.08547	0.744904	1.05582	1.05682	0.373038	1.01449	1.20159	1.21962	2.5416	0.994936
Mix23	MIX23	one-to-one	No_annotation	NA	8.77094	9.47894	8.06294	11.0037	10.0685	8.82286	7.38874	7.55398	9.08256	11.0882	6.99026	8.90022	7.86883	9.09938	7.38417
Mixl1	MIXL1	one-to-one	No_annotation	NA	0.000822	0	0.001644	0	0	0	0.009864	0	0	0	0	0	0	0	0
Mki67	MKI67	one-to-one	No_annotation	NA	1.00878	0.820429	1.19713	1.07524	0.562722	1.13966	0.282381	0.301953	0.458927	0.628584	0.64099	0.875378	0.932494	4.24371	0.963301
Mkks	MKKS	one-to-one	No_annotation	NA	9.88566	11.7686	8.00275	10.0125	10.1078	10.3645	6.62283	7.98004	7.52975	8.32648	15.1557	16.6445	8.80506	8.8266	8.2522
Mkln1	MKLN1	one-to-one	No_annotation	NA	6.84759	7.89094	5.80425	8.65706	7.93154	8.37996	3.76615	5.80225	6.06541	4.59231	8.59302	9.19174	5.39248	8.95437	4.84485
Mkln1os	NA	mouse-specific	No_annotation	NA	1.01813	1.43445	0.601819	1.65252	1.53249	1.43127	0.211257	0.391804	0.792695	0.638757	1.72999	1.62164	0.542597	1.20339	0.46917
Mknk1	MKNK1	one-to-one	No_annotation	NA	6.7504	7.16545	6.33535	7.63579	6.92483	8.75255	4.40648	7.16182	5.8853	4.36986	7.62116	7.68849	5.09022	10.5842	4.88411
Mknk2	MKNK2	one-to-one	No_annotation	NA	117.594	129.199	105.99	154.353	140.781	155.85	87.134	124.245	87.1777	62.3933	135.054	126.763	66.1929	191.868	79.3199
Mkrn1	MKRN1	one-to-one	No_annotation	NA	10.9989	12.104	9.89371	12.9303	12.6927	14.5136	8.95155	11.83	9.38144	7.02918	13.2422	12.2158	8.71969	12.6541	7.82553
Mkrn2	MKRN2	one-to-one	No_annotation	NA	4.24886	4.39073	4.10699	5.19913	4.93575	5.12364	3.26788	4.43766	3.61432	2.2097	4.01572	4.86046	3.85506	5.7266	3.74045
Mkrn2os	MKRN2OS	one-to-one	No_annotation	NA	0.901938	1.34054	0.463336	1.54443	1.1637	0.950987	0.329751	0.297518	0.421355	0.727564	1.79367	1.86289	0.412023	1.07272	0.246646
Mkrn3	MKRN3	one-to-one	yes	NA	0.672156	0.669609	0.674702	0.43064	0.711003	1.00268	0.388767	0.840642	0.668377	0.721314	0.463351	0.68867	0.496016	1.26045	0.39396
Mks1	MKS1	one-to-one	No_annotation	NA	8.58984	5.48222	11.6975	7.02347	8.40768	11.2146	17.2014	25.8208	16.1937	1.598	2.14051	2.50901	3.15574	5.64857	2.16458
Mkx	MKX	one-to-one	No_annotation	NA	3.33129	4.6698	1.99277	4.96391	3.939	5.34005	1.5976	3.02065	3.16071	1.99155	6.31209	5.47222	1.29558	1.8278	1.05427
Mlana	MLANA	one-to-one	No_annotation	NA	0.032397	0.0303707	0.0344233	0	0	0	0.0642841	0	0.0434181	0	0.182224	0	0	0	0.0988374
Mlc1	MLC1	one-to-one	No_annotation	NA	0.0278342	0.0422434	0.013425	0.0587093	0.02469	0	0	0	0	0.0260304	0	0.144031	0.0805498	0	0
Mlec	MLEC	one-to-one	No_annotation	NA	79.0878	84.6406	73.5351	81.3407	80.5155	82.8638	50.8632	62.2315	53.382	38.0021	110.284	114.838	65.7827	145.963	62.9877
Mlf1	MLF1	one-to-one	No_annotation	NA	0.135339	0.0857395	0.184938	0.0703652	0.177551	0.0660229	0	0.390386	0.236948	0.0623967	0	0.138101	0.128722	0.173773	0.179797
Mlf2	MLF2	one-to-one	No_annotation	NA	119.737	131.484	107.991	121.271	142.654	165.989	97.2389	124.88	79.1873	52.8071	133.022	173.16	125.394	114.53	106.716
Mlh1	MLH1	one-to-one	No_annotation	NA	3.5168	3.17764	3.85597	2.89448	3.10636	3.99959	3.25072	3.84646	3.34957	2.64384	2.84389	3.57765	3.09599	6.47439	3.11871
Mlh3	MLH3	one-to-one	No_annotation	NA	2.11697	2.10865	2.1253	2.80288	2.72064	2.83579	1.3449	2.48701	2.07095	1.00423	1.79502	1.49333	1.66383	3.81058	1.37451
Mlip	MLIP	one-to-one	No_annotation	NA	0.0148728	0.023619	0.00612654	0.0513046	0.043152	0.0320923	0	0	0	0.0151649	0	0	0.0156423	0.0211169	0
Mlkl	MLKL	one-to-one	No_annotation	NA	0.664237	0.648015	0.680459	0.459738	0.574166	0.509797	0.378163	0.644098	0.646354	0.605335	0.645366	1.09369	0.649879	1.13537	0.628892
Mllt1	MLLT1	one-to-one	No_annotation	NA	9.30156	8.21768	10.3854	7.98703	8.4643	10.1949	6.40255	10.311	8.12252	3.80918	8.43621	10.4144	9.7675	21.5425	6.16652
Mllt10	MLLT10	one-to-one	No_annotation	NA	3.28211	3.03402	3.53021	3.84895	3.36211	3.52114	2.71412	3.26983	3.50726	1.68876	2.72613	3.05703	2.67341	6.90623	2.11039
Mllt11	MLLT11	one-to-one	No_annotation	NA	4.87361	5.84589	3.90134	5.72931	5.54903	5.82002	2.18586	3.63396	3.55505	3.54095	6.50598	7.93001	4.57637	6.21702	3.23979
Mllt3	MLLT3	one-to-one	No_annotation	NA	3.25804	2.53186	3.98421	2.64185	2.5459	3.63292	2.76999	3.77303	3.59768	1.23773	2.26742	2.86537	3.00341	7.55443	3.20669
Mllt6	MLLT6	one-to-one	No_annotation	NA	16.6774	12.8667	20.4881	14.1735	15.0913	17.6029	12.0217	18.8264	17.8863	5.06948	11.7999	13.4631	11.6073	53.397	9.19002
Mlph	MLPH	one-to-one	No_annotation	NA	52.3282	48.6342	56.0223	69.0974	67.438	73.683	43.9895	65.6745	62.5281	16.2344	30.037	35.3152	41.0191	91.0337	31.889
Mlst8	MLST8	one-to-one	No_annotation	NA	2.58311	2.57899	2.58723	2.40514	2.48194	3.2144	1.20362	2.70052	2.18547	2.21342	2.29308	2.86595	2.56041	4.95393	1.91943
Mlx	MLX	one-to-one	No_annotation	NA	9.36321	9.9892	8.73723	8.66577	9.68932	8.77138	6.25564	10.1931	7.72283	8.43635	10.6526	13.7198	9.61	9.27033	9.37149
Mlxip	MLXIP	one-to-one	No_annotation	NA	12.1143	10.7257	13.503	10.6323	8.87843	11.8817	6.91441	9.68549	9.26859	6.58492	12.764	13.6129	11.6438	34.4414	9.064
Mlxipl	MLXIPL	one-to-one	No_annotation	NA	1.57596	1.26679	1.88513	1.81981	1.0573	1.72808	1.14172	1.71651	1.67899	0.654563	0.820578	1.52044	1.29018	3.97076	1.51264
Mlycd	MLYCD	one-to-one	No_annotation	NA	2.81458	2.43993	3.18924	3.50406	2.3727	2.94361	2.92924	3.29858	2.41388	1.05444	2.8903	1.87446	2.41827	6.06065	2.01483
Mm2pr	NA	mouse-specific	No_annotation	NA	0.0836328	0.0569423	0.110323	0.0238175	0.0200328	0.0446954	0.0659709	0.0440465	0.0712917	0.168962	0.0374011	0.0467448	0.087141	0.352917	0.0405723
Mmaa	MMAA	one-to-one	No_annotation	NA	1.47385	1.38914	1.55856	1.28442	1.36205	1.52417	1.3254	1.44848	1.46056	1.09653	1.31299	1.7547	1.32456	2.38521	1.40716
Mmab	MMAB	one-to-one	No_annotation	NA	3.59634	3.12185	4.07083	3.43422	4.17983	4.54911	3.70792	4.68232	3.42649	2.13769	1.94564	2.48458	2.71005	5.98667	3.91153
Mmachc	MMACHC	one-to-one	No_annotation	NA	7.30455	7.11364	7.49545	7.72495	8.04612	7.14894	5.0532	7.20172	6.03407	2.9465	7.0125	9.80285	7.80143	11.7078	7.17447
Mmadhc	MMADHC	one-to-one	No_annotation	NA	12.9995	15.0166	10.9823	14.52	14.5877	17.0653	9.99195	11.5586	10.0685	10.8263	14.2566	18.8438	11.8381	12.2093	10.2275
Mmd	MMD	one-to-one	No_annotation	NA	0.138082	0.106063	0.170101	0.0623999	0.0104969	0.187357	0.124444	0.115398	0.205456	0.0332001	0.0979878	0.244936	0.251133	0.154102	0.170074
Mmd2	MMD2	one-to-one	No_annotation	NA	0.0343312	0.0303154	0.0383471	0.0107804	0.131477	0.035403	0.0477762	0.0647939	0.0161342	0	0.00423217	0	0.0788846	0.0133116	0.00918205
Mme	MME	one-to-one	yes	NA	11.6654	13.7574	9.57345	14.4613	12.9053	14.0256	4.65098	9.01774	9.8883	5.86964	19.4559	15.8269	7.64039	18.1648	8.07847
Mmel1	MMEL1	one-to-one	yes	NA	0.11466	0.0976329	0.131687	0.111262	0.140373	0.0391484	0.0308179	0	0.0624439	0.049331	0.163797	0.081887	0.178095	0.412157	0.106611
Mmgt1	MMGT1	one-to-one	No_annotation	NA	11.4973	10.2495	12.7451	9.92098	10.7609	11.1462	8.75603	10.9844	10.9351	5.10395	10.4979	14.0669	12.0932	22.991	10.7107
Mmgt2	NA	mouse-specific	No_annotation	NA	8.82245	8.54668	9.09821	7.97115	10.051	9.02934	5.1403	9.07648	7.07754	4.7001	10.2473	9.28126	10.3384	12.4267	10.5299
Mmp10	MMP10	one-to-one	yes	NA	0.0130973	0	0.0261946	0	0	0	0	0.0435639	0.0705105	0	0	0	0.0430931	0	0
Mmp11	MMP11	one-to-one	yes	NA	1.39461	1.14612	1.6431	1.44607	1.45653	2.01012	0.77141	2.27808	1.29586	0.443268	0.714878	0.805879	1.71459	2.93191	0.866728
Mmp12	MMP12	one-to-one	yes	NA	0.342316	0.196656	0.487976	0.346528	0.145732	0.132089	0.155973	0.320423	0.178276	0.211259	0.195557	0.148773	0.465535	0.802297	1.00535
Mmp13	MMP13	one-to-one	yes	NA	0.111064	0.0718199	0.150308	0.0610796	0.0256869	0.0859655	0.0676726	0	0.10284	0.108325	0.119893	0.0299691	0.13967	0.565657	0.0260118
Mmp14	MMP14	one-to-one	No_annotation	NA	8.40547	8.32444	8.4865	10.9076	10.512	12.4931	6.72709	8.86365	6.75499	2.79212	5.58571	7.65608	7.92253	12.6327	8.01808
Mmp15	MMP15	one-to-one	No_annotation	NA	18.8362	16.7322	20.9402	17.9178	19.214	23.9983	11.9688	19.5494	15.2902	5.1565	13.3408	20.7656	15.9393	51.8038	11.0896
Mmp16	MMP16	one-to-one	No_annotation	NA	0.0398982	0.0483665	0.03143	0.0668345	0.0374761	0.094065	0.0555364	0.0205999	0.016671	0	0.0262379	0.0655855	0.0407545	0.055018	0
Mmp17	MMP17	one-to-one	yes	NA	0.2485	0.275795	0.221205	0.348849	0.325424	0.452298	0.0913553	0.234596	0.299018	0.0899908	0.189241	0.248967	0.243663	0.328942	0.129655
Mmp19	MMP19	one-to-one	yes	NA	1.47966	1.63256	1.32675	1.64286	1.60051	1.78545	0.811885	1.11474	1.30897	1.02711	1.18783	2.55162	1.30809	2.05779	1.35901
Mmp1a	MMP1	one-to-many (human-to-mouse)	yes	NA	0	0	0	0	0	0	0	0	0	0	0	0	0	0	0
Mmp1b	MMP1	one-to-many (human-to-mouse)	yes	NA	0	0	0	0	0	0	0	0	0	0	0	0	0	0	0
Mmp2	MMP2	one-to-one	yes	NA	10.4925	10.424	10.561	10.607	11.0017	14.8807	5.35332	12.3306	7.56526	4.96291	8.96878	12.1227	10.0634	16.1199	11.9335
Mmp20	MMP20	one-to-one	yes	NA	0	0	0	0	0	0	0	0	0	0	0	0	0	0	0
Mmp21	MMP21	one-to-one	yes	NA	0.0887706	0.0474059	0.130135	0.0219844	0.0739638	0.123766	0.341003	0.0406565	0	0	0	0.0647207	0.100543	0.298609	0
Mmp23	MMP23B	one-to-one	yes	NA	0.635557	0.719027	0.552087	0.751597	0.709572	1.19455	0.169944	1.04956	0.608342	0.652881	0.61421	0.391354	0.294628	0.719727	0.470322
Mmp24	MMP24	one-to-one	yes	NA	0.00764459	0.00810161	0.00718756	0	0.0159426	0.0177848	0	0.0350533	0	0	0.0148823	0	0	0	0.00807211
Mmp24os1	MMP24OS	one-to-one	No_annotation	NA	12.8514	14.6023	11.1004	15.6374	16.6099	16.4795	11.0353	12.8912	10.239	9.91561	13.3161	15.6555	9.96487	12.4586	10.0137
Mmp25	MMP25	one-to-one	No_annotation	NA	0.0504664	0.0492423	0.0516904	0.0836267	0	0.0174369	0.0102948	0.103102	0.0764853	0.041198	0.0437735	0.109419	0.016998	0.103262	0
Mmp27	MMP27	one-to-one	yes	NA	0.17866	0.202257	0.155064	0.038318	0.128916	0.16179	0.0530676	0.106294	0.0286738	0.203872	0.361029	0.319617	0.070097	0.37852	0.293731
Mmp28	MMP28	one-to-one	No_annotation	NA	0.0876444	0.0840588	0.09123	0.0212413	0.178659	0.179374	0.0235341	0.0982056	0.0317902	0	0.083389	0.0416887	0.0582866	0.236058	0.0995056
Mmp3	MMP3	one-to-one	yes	NA	3.72432	3.95243	3.49621	6.4326	5.44907	5.00095	2.62169	3.65378	4.03998	1.8131	3.73385	1.28502	2.81579	2.83677	5.00925
Mmp7	MMP7	one-to-one	yes	NA	0.0636623	0	0.127325	0	0	0	0.0406979	0.0679314	0.0824631	0	0	0	0.436782	0.136073	0
Mmp8	MMP8	one-to-one	yes	NA	0.0182206	0.0217876	0.0146537	0	0	0	0.0368985	0	0	0	0	0.130725	0.030462	0.0205617	0
Mmp9	MMP9	one-to-one	yes	NA	0.274429	0.38881	0.160048	0.526989	0.352789	0.363282	0.0178736	0.188949	0.064384	0.152591	0.17733	0.759881	0.157395	0.385122	0.146565
Mmrn1	MMRN1	one-to-one	yes	NA	0.412048	0.512044	0.312052	0.590325	0.763307	1.04165	0.0976187	0.733238	0.210984	0.203139	0.179866	0.29397	0.177299	0.533099	0.120072
Mmrn2	MMRN2	one-to-one	yes	NA	1.90157	1.92412	1.87901	1.8581	1.73745	1.95771	0.977576	1.67013	1.69338	1.15061	1.86642	2.97444	1.73753	3.40951	1.78596
Mms19	MMS19	one-to-one	No_annotation	NA	7.17689	6.77005	7.58373	8.70203	6.85476	8.75838	4.97362	7.78293	7.23834	4.29664	6.16112	5.84736	5.67839	14.8146	5.01455
Mms22l	MMS22L	one-to-one	No_annotation	NA	0.495271	0.500303	0.490239	0.456349	0.597773	0.505401	0.190639	0.207527	0.375081	0.271991	0.693118	0.477187	0.417411	1.33023	0.420548
Mmut	MMUT	one-to-one	No_annotation	NA	20.352	18.0428	22.6611	17.8903	16.8832	18.5216	12.7173	21.0004	20.0714	10.5555	19.7108	24.6953	23.2348	36.2914	22.6513
Mn1	MN1	one-to-one	No_annotation	NA	0.441983	0.355041	0.528926	0.315628	0.32558	0.497308	0.293613	0.424009	0.485745	0.137302	0.299252	0.555176	0.41398	1.27216	0.284048
Mnat1	MNAT1	one-to-one	No_annotation	NA	9.57443	9.92552	9.22334	11.8608	10.5823	13.2753	9.2005	10.9383	9.157	5.77985	7.92251	10.1324	8.9284	7.68077	9.43501
Mnd1	MND1	one-to-one	No_annotation	NA	1.80596	1.91664	1.69528	2.39271	2.33593	1.52343	1.37283	1.58033	1.7905	1.59131	2.14704	1.50943	2.22763	1.63553	1.56486
Mnd1-ps	NA	mouse-specific	No_annotation	NA	0.0318735	0.0282313	0.0355158	0	0.0247702	0	0	0	0.0550943	0.0261149	0.104053	0.0144498	0	0.145458	0.0125417
Mndal	IFI16 | MNDA | PYHIN1	many-to-many	No_annotation	NA	1.20586	1.29665	1.11507	1.67899	1.23654	2.06131	1.10132	1.37485	1.43143	0.896273	0.996903	0.909875	0.664717	1.59874	0.519372
Mns1	MNS1	one-to-one	No_annotation	NA	0.0616501	0.0505182	0.0727821	0.105684	0.0888906	0.0991624	0.0995281	0.0390891	0.10281	0.00937162	0	0	0.0386667	0.156598	0
Mnt	MNT	one-to-one	No_annotation	NA	3.67245	3.35322	3.99167	3.68854	4.02101	3.82344	2.14323	3.63932	3.57744	1.73592	3.3572	3.49323	2.55392	9.98704	2.0491
Mnx1	MNX1	one-to-one	No_annotation	NA	0	0	0	0	0	0	0	0	0	0	0	0	0	0	0
Moap1	MOAP1	one-to-one	No_annotation	NA	0.00711945	0.00945783	0.00478108	0	0.0184314	0.0102807	0	0	0	0.019432	0.00860285	0	0.0100219	0	0.0186646
Mob1a	MOB1A	one-to-one	No_annotation	NA	13.2021	14.3067	12.0975	14.7077	12.9389	19.071	6.79841	13.2511	11.4117	7.58703	15.0209	16.5146	11.3688	20.179	9.576
Mob1b	MOB1B	one-to-one	No_annotation	NA	2.87006	2.71081	3.0293	2.88544	2.22107	3.27544	1.32728	2.64425	3.02675	0.879546	3.08476	3.91862	1.87339	7.74619	1.55796
Mob2	MOB2	one-to-one	No_annotation	NA	13.4982	12.6446	14.3519	13.4251	13.9556	15.3073	15.2422	15.1422	11.5259	8.15116	12.4453	12.583	15.6145	15.757	12.8294
Mob3a	MOB3A	one-to-one	No_annotation	NA	7.72897	9.78863	5.66931	10.6507	9.17618	11.7761	3.73944	7.5593	5.08361	4.78611	10.4645	11.8782	4.59451	8.08639	4.9526
Mob3b	MOB3B	one-to-one	No_annotation	NA	4.93338	1.2508	8.61596	1.43822	1.98778	1.72549	7.27848	6.06064	5.75956	0.411832	0.849866	1.09159	6.20754	20.2519	6.13767
Mob3c	MOB3C	one-to-one	No_annotation	NA	3.02318	2.97782	3.06855	3.1486	3.37202	3.66381	2.54592	2.78482	3.52688	2.20241	2.82531	2.65476	2.61162	4.67672	2.26534
Mob4	MOB4	one-to-one	No_annotation	NA	18.5364	18.9097	18.1631	18.689	18.406	21.4009	16.951	17.7756	17.0029	9.86921	20.1439	24.9495	18.6676	22.5774	16.0043
Mobp	MOBP	one-to-one	No_annotation	NA	0.0384966	0.027857	0.0491362	0.0560486	0.010476	0.0467465	0.00689984	0.0806187	0.0466021	0.0220895	0.0195587	0.0122225	0.022785	0	0.137911
Mocos	MOCOS	one-to-one	No_annotation	NA	1.32831	1.62805	1.02856	1.82603	1.97891	2.16804	0.704207	1.61704	1.09841	0.952864	1.47784	1.36461	0.777298	1.19677	0.777648
Mocs1	MOCS1	one-to-one	No_annotation	NA	8.19291	7.27084	9.11498	7.89191	7.8299	10.8064	7.55369	9.02173	7.74763	3.18822	5.91529	7.99332	10.0295	12.6371	7.70022
Mocs2	MOCS2	one-to-one	No_annotation	NA	31.6671	42.0559	21.2782	44.2475	39.3445	46.6069	17.9409	23.7699	20.0847	36.2931	50.9042	34.9392	22.8836	19.5952	23.395
Mocs3	MOCS3	one-to-one	No_annotation	NA	4.65436	4.53678	4.77194	4.54125	5.26986	5.44588	5.51575	4.96263	3.58	2.32574	4.9194	4.71853	4.88679	5.48758	4.19889
Mog	MOG	one-to-one	No_annotation	NA	0.00398819	0.00797637	0	0.0478582	0	0	0	0	0	0	0	0	0	0	0
Mogat1	MOGAT1	one-to-one	No_annotation	NA	0.0320013	0.0253021	0.0387005	0	0.0273319	0	0.0270024	0.0300476	0.0243169	0.0288157	0	0.0956652	0	0.0401255	0.110711
Mogat2	MOGAT2	one-to-one	No_annotation	NA	0.213553	0.00695898	0.420147	0	0	0	0.0235708	0	0.811918	0	0	0.0417539	0.467021	1.18213	0.0362404
Mogs	MOGS	one-to-one	No_annotation	NA	24.9647	22.2656	27.6637	17.5624	20.2386	23.3344	21.8152	26.4688	17.9621	15.4825	24.4222	32.5536	30.0746	45.0932	24.5685
Mok	MOK	one-to-one	No_annotation	NA	0.0805347	0.0767722	0.0842972	0.0564012	0.126503	0.123481	0.119771	0.0666391	0.124272	0.0472355	0.0516646	0.0553472	0.0372585	0.104466	0.0533765
Mon1a	MON1A	one-to-one	No_annotation	NA	23.6405	21.3472	25.9338	21.406	25.9156	28.4628	31.1783	30.7487	21.5435	10.2354	18.8294	23.2339	22.8777	29.0235	20.231
Mon1b	MON1B	one-to-one	No_annotation	NA	5.6955	5.02503	6.36597	5.75966	5.6618	5.96022	4.11418	6.34125	5.5989	2.09481	5.09917	5.5745	4.82739	12.7314	4.58269
Mon2	MON2	one-to-one	No_annotation	NA	10.73	9.51413	11.946	10.3568	10.0579	11.1616	8.54502	11.1184	11.1717	4.31842	10.5223	10.6678	9.49999	23.2326	8.10805
Morc1	MORC1	one-to-one	No_annotation	NA	0.0322984	0.0193343	0.0452625	0	0.0225287	0.025132	0.0667712	0.0247671	0.040087	0	0.0420609	0.0262844	0.0612487	0.0330739	0.0456273
Morc2a	MORC2	one-to-many (human-to-mouse)	No_annotation	NA	5.48101	5.61956	5.34246	6.71647	5.09275	6.89908	3.64394	5.84929	5.52108	3.35227	5.56043	6.09633	4.50092	9.26598	3.27354
Morc2b	MORC2	one-to-many (human-to-mouse)	No_annotation	NA	0.000317186	0	0.000634371	0	0	0	0.00380623	0	0	0	0	0	0	0	0
Morc3	MORC3	one-to-one	No_annotation	NA	4.74801	4.55036	4.94566	4.78362	4.30456	5.85018	3.089	4.46741	5.21585	2.98034	4.18323	5.2002	3.44098	10.0451	3.41564
Morc4	MORC4	one-to-one	No_annotation	NA	2.24766	1.76656	2.72876	2.03546	2.00808	2.16833	1.7592	2.57554	2.60541	0.868551	1.36385	2.15512	2.49171	4.80944	2.13124
Morf4l1	MORF4L1	one-to-one	No_annotation	NA	78.2992	81.6239	74.9746	90.7368	83.2137	102.725	63.5821	98.5483	78.0266	43.3633	77.8738	91.8307	76.4379	63.9692	69.2833
Morf4l1-ps1	NA	mouse-specific	No_annotation	NA	4.39295	4.28449	4.50141	3.76879	3.44295	4.67285	3.18871	4.38538	3.48974	2.75925	4.76191	6.3012	5.98193	4.50704	5.45566
Morf4l1b	NA	mouse-specific	No_annotation	NA	4.5049	4.01664	4.99315	3.91749	4.40001	4.54984	3.8772	3.79908	3.30688	2.1182	3.86357	5.25073	5.61518	7.52142	5.83915
Morf4l2	MORF4L2	one-to-one	No_annotation	NA	58.2462	64.7325	51.76	60.6154	59.9925	67.0172	40.5199	52.3993	49.8939	49.9604	63.9885	86.8212	56.3122	59.053	52.3815
Morn1	MORN1	one-to-one	No_annotation	NA	0.689274	0.588544	0.790005	0.654258	0.588376	0.771071	0.455244	0.634278	0.735231	0.423582	0.54747	0.546505	0.573585	1.81143	0.530259
Morn2	MORN2	one-to-one	No_annotation	NA	2.85951	2.59524	3.12378	3.64519	3.25867	3.00981	4.41944	4.17953	3.33564	1.92097	1.89714	1.83964	1.92429	2.41772	2.46605
Morn3	MORN3	one-to-one	No_annotation	NA	0.107005	0.138143	0.0758668	0.114578	0.192742	0.215014	0.0317363	0.0794598	0.04287	0.0254006	0.224905	0.0562184	0.157202	0.0707402	0.0731924
Morn4	MORN4	one-to-one	No_annotation	NA	1.07297	1.51585	0.630085	0.936077	1.27046	1.07793	0.318206	0.727857	0.477599	1.11305	2.00446	2.69312	0.778369	0.73555	0.742928
Morn5	MORN5	one-to-one	No_annotation	NA	0.0168071	0	0.0336143	0	0	0	0	0	0	0	0	0	0	0	0.201686
Morrbid	MIR4435-2HG	one-to-one	No_annotation	NA	0.186569	0.285379	0.0877582	0.491037	0.305932	0.238899	0.025187	0.0168165	0.0408277	0.217715	0.235609	0.223084	0.0332695	0.224567	0.185881
Mos	MOS	one-to-one	No_annotation	NA	0.0207884	0.00882281	0.032754	0	0	0.0529368	0.0312542	0	0.0211093	0	0	0	0	0	0.144161
Mosmo	MOSMO	one-to-one	No_annotation	NA	2.81581	2.7652	2.86641	2.45896	2.70713	2.78483	1.71792	2.93991	2.65463	1.8819	3.03129	3.72711	2.55716	4.66085	2.668
Mospd1	MOSPD1	one-to-one	No_annotation	NA	7.38186	7.15318	7.61054	6.72166	8.95359	7.57679	4.78508	7.52304	7.06689	3.74889	7.84472	8.07345	8.19287	11.5673	6.52813
Mospd2	MOSPD2	one-to-one	No_annotation	NA	7.94795	7.74293	8.15298	8.89271	8.36716	8.64096	4.75093	7.95669	7.98974	4.85729	7.7354	7.96402	7.60747	13.717	6.89606
Mospd3	MOSPD3	one-to-one	No_annotation	NA	30.7914	25.675	35.9078	27.4262	29.0858	35.1891	32.6403	39.4778	30.0589	7.2567	21.5706	33.5216	31.288	54.4797	27.502
Mospd4	NA	mouse-specific	No_annotation	NA	0.0696903	0.0266431	0.112737	0	0.077817	0	0	0.171098	0.0346164	0.0820414	0	0	0.0846245	0.228483	0.157603
Mov10	MOV10	one-to-one	No_annotation	NA	3.44186	3.62824	3.25549	4.26137	4.67442	4.99799	2.27215	3.55452	3.00282	1.19662	3.83379	2.80525	2.85024	5.76619	2.08699
Mov10l1	MOV10L1	one-to-one	No_annotation	NA	0.00139554	0	0.00279108	0	0	0	0	0	0	0	0	0	0	0	0.0167465
Moxd1	MOXD1	one-to-one	No_annotation	NA	5.32202	5.35269	5.29135	6.7438	6.07335	6.66328	3.06796	4.32461	4.57057	2.38499	2.47583	7.77491	5.42914	9.71781	4.63802
Moxd2	MOXD2P	one-to-one	No_annotation	NA	0	0	0	0	0	0	0	0	0	0	0	0	0	0	0
Mpc1	MPC1	one-to-one	No_annotation	NA	11.7554	13.4436	10.0673	13.2962	12.1962	15.3582	8.2098	13.6353	9.12208	12.1609	12.022	15.6283	9.73382	10.1361	9.56642
Mpc2	MPC2	one-to-one	No_annotation	NA	83.7636	94.9727	72.5545	80.2243	84.9101	89.2536	64.3467	80.8819	72.4717	125.381	88.0173	102.049	73.4255	58.26	85.941
Mpdu1	MPDU1	one-to-one	No_annotation	NA	47.7339	48.4635	47.0043	48.9085	49.7321	58.1783	50.1037	51.7639	37.5407	27.7971	45.3188	60.8461	53.2877	45.8861	43.4438
Mpdz	MPDZ	one-to-one	No_annotation	NA	0.920184	1.01644	0.823926	1.02278	1.08545	1.57264	0.353007	0.950684	0.757346	0.37038	0.828273	1.21912	0.568164	1.78529	0.529068
Mpeg1	MPEG1	one-to-many (human-to-mouse)	No_annotation	NA	9.42835	10.8644	7.99228	13.4527	8.01777	21.3816	3.1247	11.8308	9.69399	4.52662	9.07152	8.73631	6.73284	9.79734	6.77399
Mpg	MPG	one-to-one	No_annotation	NA	6.53662	6.59268	6.48055	5.64133	6.57592	8.14845	5.97795	5.69254	4.95717	5.044	7.73757	6.4088	7.12977	9.10481	6.0211
Mphosph10	MPHOSPH10	one-to-one	No_annotation	NA	11.2254	10.9345	11.5163	11.4639	9.26775	11.4352	11.5709	12.8816	10.8967	6.94159	12.4091	14.0894	12.3012	11.1778	10.2698
Mphosph6	MPHOSPH6	one-to-one	No_annotation	NA	9.09238	9.79765	8.38711	9.23179	9.4287	9.72765	10.2892	8.90895	7.5936	8.31628	9.3194	12.7621	6.5006	8.73048	8.29986
Mphosph8	MPHOSPH8	one-to-one	No_annotation	NA	7.03997	6.83336	7.24659	7.33718	6.87589	8.57741	8.95533	7.05685	7.68808	3.33886	6.64992	8.22091	6.23116	7.04787	6.50024
Mphosph9	MPHOSPH9	one-to-one	No_annotation	NA	0.735839	0.561966	0.909712	0.756983	0.594529	0.578563	0.610968	0.686051	0.975361	0.302289	0.617969	0.521462	0.65571	1.96229	0.567891
Mpi	MPI	one-to-one	No_annotation	NA	12.1059	12.2491	11.9627	11.1267	11.8708	13.9471	10.2859	11.1346	10.2125	9.05532	12.0776	15.4168	12.7829	14.8691	12.4914
Mpig6b	MPIG6B	one-to-one	No_annotation	NA	0.691587	0.722722	0.660452	1.462	0.78058	0.823066	0.859203	0.752341	0.627879	0.462208	0.50907	0.299411	0.325592	1.22445	0.17325
Mpl	MPL	one-to-one	No_annotation	NA	0.00201846	0	0.00403692	0	0	0	0	0	0	0	0	0	0.0242215	0	0
Mplkip	MPLKIP	one-to-many (human-to-mouse)	No_annotation	NA	5.75983	5.84177	5.67789	6.78496	5.88634	7.6395	5.60844	6.79548	4.84908	4.0291	5.51882	5.19188	5.62029	5.44102	5.75301
Mplkipl1	MPLKIP	one-to-many (human-to-mouse)	No_annotation	NA	0.0124115	0.0140174	0.0108056	0	0	0	0	0	0.0188216	0.0446075	0.0394968	0	0.0460119	0	0
Mpnd	MPND	one-to-one	No_annotation	NA	46.7388	41.1689	52.3087	43.9928	45.4649	51.9128	60.235	63.6159	38.6347	24.5095	34.4282	46.7054	45.9279	57.4356	48.0035
Mpo	MPO	one-to-one	No_annotation	NA	0.132231	0.0997328	0.16473	0.112305	0.148436	0.0602141	0.417721	0.103845	0.144067	0.0853605	0.0503871	0.141694	0.044024	0.237727	0.0409946
Mpp1	MPP1	one-to-one	No_annotation	NA	5.6105	6.44897	4.77203	7.32819	5.9324	8.7733	3.5219	5.13072	4.72113	3.60061	5.48707	7.57225	5.00129	5.39334	4.86382
Mpp2	MPP2	one-to-one	No_annotation	NA	1.19058	1.33903	1.04213	1.677	1.53286	2.01506	1.09016	1.06015	0.928386	0.538691	1.46451	0.80604	0.493043	2.22923	0.451828
Mpp3	MPP3	one-to-one	No_annotation	NA	0.14478	0.153889	0.135672	0.16721	0.0200913	0.268956	0.0661638	0.0331315	0.0715001	0.148274	0.0375104	0.281289	0.109245	0.442436	0.0915547
Mpp4	MPP4	one-to-one	No_annotation	NA	0.0923839	0.0485543	0.136214	0.0396958	0.0556466	0.0869076	0.0293204	0.183527	0.128721	0	0.0311675	0.0779081	0.108926	0.310436	0.0563505
Mpp7	MPP7	one-to-one	No_annotation	NA	3.17191	2.95296	3.39086	2.71329	2.92657	2.9053	2.06382	2.68438	2.69579	1.79205	3.60396	3.7766	3.36262	7.04792	2.49062
Mppe1	MPPE1	one-to-one	No_annotation	NA	2.56589	2.64174	2.49004	2.29463	3.43233	3.07051	1.69728	2.68838	2.48784	1.41047	2.50798	3.13454	2.36119	3.10708	2.59848
Mpped1	MPPED1	one-to-one	No_annotation	NA	0.00075684	0	0.00151368	0	0	0	0.00908209	0	0	0	0	0	0	0	0
Mpped2	MPPED2	one-to-one	No_annotation	NA	1.50489	1.09438	1.9154	1.32953	1.50025	1.66743	1.9434	1.83798	1.82235	0.513612	0.961212	0.594215	1.69169	2.88517	1.3118
Mprip	MPRIP	one-to-one	No_annotation	NA	13.7656	13.5816	13.9495	13.734	13.6116	15.2857	9.03166	13.4152	12.0852	10.3566	13.4788	15.0232	12.0438	27.4691	9.65232
Mpst	MPST	one-to-one	No_annotation	NA	11.1769	10.4062	11.9477	10.9415	12.8775	12.6605	12.5188	13.585	8.6795	4.57695	9.7899	11.5907	11.67	14.2505	10.9822
Mptx1	MPTX1	one-to-one	yes	NA	0.0273689	0	0.0547378	0	0	0	0	0	0	0	0	0	0.139757	0.18867	0
Mptx2	NA	mouse-specific	yes	NA	0.519866	0	1.03973	0	0	0	0	0	1.4094	0	0	0	1.77656	3.05243	0
Mpv17	MPV17	one-to-one	No_annotation	NA	13.4253	13.7998	13.0509	14.7509	15.632	14.8141	12.0699	11.8252	12.9118	8.06029	14.0257	15.5156	10.0676	17.9637	13.4668
Mpv17l	MPV17L	one-to-one	No_annotation	NA	1.66849	1.47776	1.85922	1.8646	1.52559	1.9061	1.7604	2.11323	1.84049	0.772035	1.39565	1.40257	1.6325	2.07843	1.73027
Mpv17l2	MPV17L2	one-to-one	No_annotation	NA	45.6161	38.2118	53.0204	35.3037	47.3818	49.8989	56.7716	69.453	49.5957	19.785	33.894	43.0075	47.7875	45.1758	49.3386
Mpz	MPZ	one-to-one	No_annotation	NA	3.10542	5.27732	0.93353	4.71697	6.75306	4.82139	0.544851	1.93025	1.26171	4.39639	6.0518	4.92429	0.697663	0.619628	0.547079
Mpzl1	MPZL1	one-to-one	No_annotation	NA	12.0138	12.3041	11.7235	13.011	13.2618	12.8071	7.567	11.7498	11.1012	9.59671	12.1014	13.0463	12.7165	15.8658	11.3409
Mpzl2	MPZL2	one-to-one	No_annotation	NA	14.6101	12.3399	16.8803	9.19116	8.9177	9.97008	7.4759	12.6834	10.1946	7.8607	20.2209	17.8786	18.1154	34.811	18.0014
Mpzl3	MPZL3	one-to-one	No_annotation	NA	5.57437	6.08938	5.05936	4.6325	5.58914	6.13444	3.12042	4.4487	4.96368	4.2135	7.0501	8.91658	4.53133	8.64647	4.64553
Mr1	MR1	one-to-one	yes	NA	5.71248	4.70927	6.71569	4.52252	5.05833	6.68114	4.57535	6.71761	6.5645	2.58825	3.99161	5.41374	5.0461	11.7629	5.62772
Mrap	MRAP	one-to-one	No_annotation	NA	0.631534	0.625498	0.63757	0.725095	0.660696	0.595304	0.234314	0.670471	0.271299	0.455445	0.664201	0.65225	0.359247	0.74612	1.54397
Mrap2	MRAP2	one-to-one	No_annotation	NA	0.075043	0.112159	0.0379265	0.0483111	0.162537	0.158654	0.0401443	0.0223358	0	0	0.303455	0	0.0220944	0.0298272	0.113157
Mras	MRAS	one-to-one	No_annotation	NA	0.766658	0.967782	0.565534	1.21608	1.0929	1.04725	0.23071	0.616148	0.604595	0.568728	1.13793	0.743804	0.518066	0.884512	0.539172
Mrc1	MRC1	one-to-one	No_annotation	NA	3.70818	5.12542	2.29095	5.73763	4.16693	7.34383	0.297849	2.8125	2.04618	3.26932	4.13708	6.09773	2.21304	4.31538	2.06076
Mrc2	MRC2	one-to-one	No_annotation	NA	3.08163	3.44162	2.72165	4.20865	4.07586	5.74927	1.67974	2.70016	1.90221	1.22952	1.65498	3.73143	1.92797	6.39011	1.7297
Mre11a	MRE11	one-to-one	No_annotation	NA	1.88946	1.89781	1.8811	2.00659	1.67021	2.51469	1.28083	1.64356	1.6886	1.31143	1.9353	1.94866	1.63215	3.49798	1.5435
Mreg	MREG	one-to-one	No_annotation	NA	0.357721	0.256585	0.458856	0.300264	0.261904	0.239996	0.283389	0.616987	0.374485	0.167646	0.296877	0.272827	0.417051	0.672869	0.388353
Mrfap1	MRFAP1 | MRFAP1L1	one-to-many (mouse-to-human)	No_annotation	NA	112.171	118.306	106.035	132.364	124.989	137.293	104.117	117.342	96.6495	56.8208	116.401	141.965	114.721	102.918	100.466
Mrgbp	MRGBP	one-to-one	No_annotation	NA	8.24464	8.1871	8.30217	7.31588	7.8425	9.77505	6.93343	9.88185	7.99716	6.26479	7.77147	10.1529	8.62698	8.76793	7.60571
Mrgpra1	MRGPRX1 | MRGPRX2 | MRGPRX3 | MRGPRX4	many-to-many	No_annotation	NA	0	0	0	0	0	0	0	0	0	0	0	0	0	0	0
Mrgpra2a	MRGPRX1 | MRGPRX2 | MRGPRX3 | MRGPRX4	many-to-many	No_annotation	NA	0	0	0	0	0	0	0	0	0	0	0	0	0	0	0
Mrgpra2b	MRGPRX1 | MRGPRX2 | MRGPRX3 | MRGPRX4	many-to-many	No_annotation	NA	0	0	0	0	0	0	0	0	0	0	0	0	0	0	0
Mrgpra3	MRGPRX1 | MRGPRX2 | MRGPRX3 | MRGPRX4	many-to-many	No_annotation	NA	0.00649134	0	0.0129827	0	0	0	0	0	0	0	0	0	0	0.0778961	0
Mrgpra4	MRGPRX1 | MRGPRX2 | MRGPRX3 | MRGPRX4	many-to-many	No_annotation	NA	0.00589868	0	0.0117974	0	0	0	0.0301105	0	0.0406737	0	0	0	0	0	0
Mrgpra6	MRGPRX1 | MRGPRX2 | MRGPRX3 | MRGPRX4	many-to-many	No_annotation	NA	0.00203856	0	0.00407712	0	0	0	0.0244627	0	0	0	0	0	0	0	0
Mrgpra9	MRGPRX1 | MRGPRX2 | MRGPRX3 | MRGPRX4	many-to-many	No_annotation	NA	0	0	0	0	0	0	0	0	0	0	0	0	0	0	0
Mrgprb1	MRGPRX1 | MRGPRX2 | MRGPRX3 | MRGPRX4	many-to-many	No_annotation	NA	0.0295198	0.0301828	0.0288568	0	0.0164187	0.128212	0.0108139	0.0180501	0.0146076	0.0173101	0	0.0191559	0	0.0964162	0.0332528
Mrgprb13	NA	mouse-specific	No_annotation	NA	0.00824146	0	0.0164829	0	0	0	0	0	0	0	0	0	0	0.0988975	0
Mrgprb2	MRGPRX1 | MRGPRX2 | MRGPRX3 | MRGPRX4	many-to-many	No_annotation	NA	0.0284359	0.0219203	0.0349515	0	0	0	0	0.0363696	0.0294331	0.069757	0.0617649	0	0.143906	0	0
Mrgprb3	MRGPRX1 | MRGPRX2 | MRGPRX3 | MRGPRX4	many-to-many	No_annotation	NA	0.00803266	0	0.0160653	0	0	0	0.096392	0	0	0	0	0	0	0	0
Mrgprb4	MRGPRX1 | MRGPRX2 | MRGPRX3 | MRGPRX4	many-to-many	No_annotation	NA	0	0	0	0	0	0	0	0	0	0	0	0	0	0	0
Mrgprb5	MRGPRX1 | MRGPRX2 | MRGPRX3 | MRGPRX4	many-to-many	No_annotation	NA	0.00194599	0	0.00389199	0	0	0	0.0233519	0	0	0	0	0	0	0	0
Mrgprb8	MRGPRX1 | MRGPRX2 | MRGPRX3 | MRGPRX4	many-to-many	No_annotation	NA	0	0	0	0	0	0	0	0	0	0	0	0	0	0	0
Mrgprd	MRGPRD	one-to-one	No_annotation	NA	0	0	0	0	0	0	0	0	0	0	0	0	0	0	0
Mrgpre	MRGPRE	one-to-one	No_annotation	NA	0.536095	0.800942	0.271248	1.18898	0.80913	1.19675	0.0598783	0.269856	0.2103	0.41215	0.424337	0.774308	0.138413	0.774117	0.174921
Mrgprf	MRGPRF	one-to-one	No_annotation	NA	0.966161	0.811238	1.12108	0.754277	1.07363	0.707729	0.332135	0.965707	0.492071	0.73746	0.68334	0.910993	0.972961	3.27177	0.691862
Mrgprg	MRGPRG	one-to-one	No_annotation	NA	0.0562973	0.0478942	0.0647003	0	0.1132	0.0420936	0	0.0414826	0	0	0	0.132072	0.0410343	0	0.305685
Mrgprh	NA	mouse-specific	No_annotation	NA	0.00232346	0	0.00464693	0	0	0	0	0	0	0	0	0	0	0.0278816	0
Mrgprx1	MRGPRX1 | MRGPRX2 | MRGPRX3 | MRGPRX4	many-to-many	No_annotation	NA	0	0	0	0	0	0	0	0	0	0	0	0	0	0	0
Mrgprx2	MRGPRX1 | MRGPRX2 | MRGPRX3 | MRGPRX4	many-to-many	No_annotation	NA	0.00715055	0.00234492	0.0119562	0	0	0	0.00992674	0.0331387	0.0134092	0	0.0140695	0	0	0	0.0152625
Mri1	MRI1	one-to-one	No_annotation	NA	5.04059	5.19983	4.88134	6.72863	7.64182	7.36563	7.2338	6.1163	5.9312	2.35969	3.07432	4.02889	3.0251	4.55324	2.42839
Mrln	MRLN	one-to-one	No_annotation	NA	0.327598	0.488368	0.166827	0.338277	0.426785	0.952205	0.468489	0.469191	0.0632843	0.299969	0.664004	0.248967	0	0	0
Mrm1	MRM1	one-to-one	No_annotation	NA	4.91459	4.97009	4.85909	4.76576	4.77131	5.72496	3.78199	5.73334	3.61564	3.64114	5.52866	5.38873	4.11778	7.22866	4.67716
Mrm2	MRM2	one-to-one	No_annotation	NA	5.83573	5.81968	5.85178	6.14262	5.66651	6.21507	6.20977	6.04632	4.70251	3.08747	5.44525	8.36119	6.36935	6.11684	5.66586
Mrm3	MRM3	one-to-one	No_annotation	NA	3.29083	3.2856	3.29607	3.60656	2.20615	3.64035	2.81526	4.54754	2.47393	2.44706	3.81854	3.99496	3.49875	3.50871	2.9322
Mrnip	MRNIP	one-to-one	No_annotation	NA	0.813471	0.814464	0.812477	1.13671	0.517224	1.41625	0.877455	0.568616	0.655391	0.627924	0.438933	0.749741	0.749961	1.1505	0.872944
Mro	MRO	one-to-one	No_annotation	NA	0.00680829	0.00650574	0.00711084	0	0	0.0390345	0	0	0.0088946	0	0	0	0.016308	0.00733853	0.0101239
Mroh1	MROH1	one-to-one	No_annotation	NA	14.3188	9.58428	19.0534	8.50531	10.8706	11.9827	11.6161	17.6326	13.9209	4.39995	9.33557	12.4115	15.1002	42.5215	13.529
Mroh2a	MROH2A	one-to-one	No_annotation	NA	0.0115933	0.00953552	0.0136511	0.018992	0.0119805	0.01782	0.010521	0.0307322	0.00710596	0.00842062	0	0	0.0173715	0	0.0161761
Mroh2b	MROH2B	one-to-one	No_annotation	NA	0.000345931	0	0.000691861	0	0	0	0.00415117	0	0	0	0	0	0	0	0
Mroh3	MROH3P	one-to-one	No_annotation	NA	0.0164286	0.0156625	0.0171948	0.0338698	0.0189918	0	0.00625429	0.0208789	0.0760356	0.0300342	0	0.011079	0	0	0
Mroh4	MROH4P	one-to-one	No_annotation	NA	0.000611863	0.00122373	0	0	0	0	0	0	0	0	0.00734236	0	0	0	0
Mroh5	MROH5	one-to-one	No_annotation	NA	0	0	0	0	0	0	0	0	0	0	0	0	0	0	0
Mroh6	MROH6	one-to-one	No_annotation	NA	0.299157	0.227022	0.371293	0.112915	0.280168	0.190704	0.0969549	0.266242	0.228138	0.110141	0.341327	0.326875	0.366646	1.10147	0.168304
Mroh7	MROH7	one-to-one	No_annotation	NA	0.173512	0.101771	0.245253	0.0442067	0.0669277	0.107844	0.11265	0.081753	0.0529287	0.0862412	0.0624768	0.242932	0.113217	0.862463	0.248506
Mroh8	MROH8	one-to-one	No_annotation	NA	0.0335745	0.0340156	0.0331334	0.0226613	0.0762412	0.0106314	0.0815989	0	0.0508732	0.0100475	0.0622746	0.0222378	0.0103639	0.0559642	0
Mroh9	MROH9	one-to-one	No_annotation	NA	0.0014219	0	0.00284381	0	0	0	0	0	0	0	0	0	0	0.0170628	0
Mrpl1	MRPL1	one-to-one	No_annotation	NA	2.18423	2.32689	2.04157	2.73771	1.88334	2.70007	1.97208	2.00577	1.84576	1.90026	2.15641	2.58355	2.2241	2.25728	1.94441
Mrpl10	MRPL10	one-to-one	No_annotation	NA	27.6826	27.4388	27.9265	25.3174	27.6113	32.0295	25.0572	28.2042	21.9185	14.8666	24.3674	40.4403	27.2124	37.1851	27.9812
Mrpl11	MRPL11	one-to-one	No_annotation	NA	6.74338	7.07208	6.41467	6.47412	6.57933	7.76545	7.70536	7.19603	5.23423	7.23242	6.03697	8.34422	6.19032	5.99978	6.16229
Mrpl12	MRPL12	one-to-one	No_annotation	NA	57.4156	58.9129	55.9183	49.7576	57.7506	55.282	57.1813	66.2609	39.6957	64.4303	55.6101	70.647	63.374	43.034	65.9642
Mrpl13	MRPL13	one-to-one	No_annotation	NA	42.2264	45.5367	38.9162	45.68	41.5247	48.1273	42.9817	48.5819	31.8107	43.4563	39.6608	54.7709	42.5904	24.6413	42.8909
Mrpl14	MRPL14	one-to-one	No_annotation	NA	7.56951	8.86283	6.27618	6.90463	7.25019	7.81296	6.20353	6.78603	4.03353	10.0361	10.8766	10.2966	7.63618	5.62356	7.37426
Mrpl15	MRPL15	one-to-one	No_annotation	NA	5.36651	5.26496	5.46805	4.54478	4.78497	5.25532	4.30398	5.37879	3.74819	4.68287	5.08242	7.23941	6.43309	7.10377	5.84049
Mrpl16	MRPL16	one-to-one	No_annotation	NA	15.0761	14.8987	15.2535	14.8043	14.2393	18.183	13.509	17.3195	11.5634	9.13518	13.8015	19.2289	18.9444	15.6117	14.5729
Mrpl17	MRPL17	one-to-one	No_annotation	NA	5.26939	5.55153	4.98726	5.67184	5.26195	6.46956	5.73117	5.68349	3.77069	4.1607	4.95501	6.7901	5.03759	4.93707	4.76352
Mrpl18	MRPL18	one-to-one	No_annotation	NA	14.674	16.7962	12.5518	16.8549	15.3717	17.2552	10.839	14.7244	11.4639	14.7579	17.4655	19.0722	13.9527	10.4062	13.9247
Mrpl19	MRPL19	one-to-one	No_annotation	NA	2.40961	2.43977	2.37945	2.22313	2.36302	2.76597	2.28265	2.51498	1.9561	1.94971	2.21226	3.12455	2.26435	3.06689	2.19176
Mrpl2	MRPL2	one-to-one	No_annotation	NA	29.2809	29.4529	29.109	29.3485	32.0535	35.7232	31.5862	35.2046	26.0592	19.7453	28.7181	31.1285	29.6156	23.7089	28.4793
Mrpl20	MRPL20	one-to-one	No_annotation	NA	21.8958	26.0259	17.7657	19.9897	23.046	21.4356	20.8058	22.7288	13.8495	45.5811	21.6269	24.4759	14.9116	15.0867	19.2119
Mrpl21	MRPL21	one-to-one	No_annotation	NA	10.5327	11.1689	9.89656	11.5523	10.9877	11.4804	9.82879	10.548	8.14895	11.1803	10.0294	11.7833	12.4034	7.97596	10.4743
Mrpl22	MRPL22	one-to-one	No_annotation	NA	7.65378	8.58152	6.72604	7.99293	7.55225	9.59374	6.26799	7.31881	5.80643	9.91828	8.12992	8.30196	6.76498	6.79339	7.40465
Mrpl23	MRPL23	one-to-one	No_annotation	NA	29.0277	30.2509	27.8045	28.8152	31.3862	34.7268	38.1078	35.6738	22.6719	24.0058	24.3702	38.2014	24.7217	17.6559	27.996
Mrpl24	MRPL24	one-to-one	No_annotation	NA	16.6934	18.2189	15.168	18.5467	19.9137	21.179	16.4088	19.4896	16.5605	12.1842	18.5894	18.9002	15.9389	10.0246	12.5854
Mrpl27	MRPL27	one-to-one	No_annotation	NA	8.99711	9.80705	8.18716	9.35127	10.2051	11.9594	9.82085	9.83848	6.51548	8.25048	8.58857	10.4875	8.92713	6.01604	8.00496
Mrpl28	MRPL28	one-to-one	No_annotation	NA	29.31	31.099	27.521	30.6448	31.5819	31.9206	31.403	28.0171	20.4636	22.8211	31.4992	38.1266	28.3458	28.0841	28.8126
Mrpl3	MRPL3	one-to-one	No_annotation	NA	3.05324	3.23501	2.87148	3.32612	3.35789	4.06724	2.20121	3.69153	2.52759	2.14241	2.97619	3.54018	2.79344	3.81744	2.19765
Mrpl30	MRPL30	one-to-one	No_annotation	NA	16.4421	17.9996	14.8846	15.4215	16.9306	17.5391	15.4081	16.6283	11.7603	18.4176	18.9167	20.7722	16.132	11.1134	18.2652
Mrpl32	MRPL32	one-to-one	No_annotation	NA	17.3765	19.7751	14.978	18.7215	18.6543	20.81	12.8461	14.2621	14.3678	20.1387	16.3698	23.9563	15.6647	12.4781	20.2493
Mrpl33	MRPL33	one-to-one	No_annotation	NA	40.6228	49.2024	32.0432	40.6717	38.1162	37.0926	31.9997	33.7984	26.434	83.4023	44.3219	51.6099	35.2771	26.3012	38.449
Mrpl34	MRPL34	one-to-one	No_annotation	NA	31.1019	33.3336	28.8702	29.5919	36.2176	32.6307	31.42	39.4654	24.6518	27.8668	37.3339	36.3608	26.1995	22.5642	28.9205
Mrpl35	MRPL35	one-to-one	No_annotation	NA	2.95712	3.18453	2.72971	3.13953	2.76151	3.4644	2.4802	2.81102	2.45689	2.89182	2.89033	3.95955	2.73008	3.90398	1.99612
Mrpl36	MRPL36	one-to-one	No_annotation	NA	27.6488	29.8762	25.4214	23.9104	28.6048	29.8282	26.9429	28.8927	21.1118	29.1939	31.8581	35.862	25.4739	21.025	29.0823
Mrpl37	MRPL37	one-to-one	No_annotation	NA	28.1785	28.4694	27.8877	25.6932	31.4626	31.5372	23.8834	27.1408	20.2277	16.2705	29.7347	36.1182	32.192	36.2774	27.6047
Mrpl38	MRPL38	one-to-one	No_annotation	NA	46.8453	42.6463	51.0442	38.2705	42.8296	47.9961	47.2767	53.8843	35.9604	23.848	41.686	61.2477	59.498	59.839	49.8068
Mrpl39	MRPL39	one-to-one	No_annotation	NA	10.6333	11.6472	9.61934	11.0151	12.2881	12.2389	8.22905	11.6583	9.92386	8.6086	12.1444	13.5884	8.60564	8.97792	10.3213
Mrpl4	MRPL4	one-to-one	No_annotation	NA	4.0583	4.03824	4.07835	3.80343	4.64614	4.29425	3.87664	4.37044	3.43564	2.98273	3.77936	4.72354	3.80159	4.86952	4.11628
Mrpl40	MRPL40	one-to-one	No_annotation	NA	9.60423	10.766	8.44247	9.34833	9.61013	10.2577	8.84694	10.8051	7.34524	12.9641	10.2351	12.1806	7.79061	7.08629	8.78064
Mrpl41	MRPL41	one-to-one	No_annotation	NA	7.73442	9.22787	6.24096	8.81675	8.83364	10.2973	6.16364	7.99668	6.62291	10.6735	8.12705	8.61891	5.90571	3.24733	7.50952
Mrpl42	MRPL42	one-to-one	No_annotation	NA	78.5005	87.4957	69.5052	78.1369	88.2092	98.4023	69.132	75.759	62.2417	64.1364	78.8054	117.284	72.1205	52.341	85.4369
Mrpl43	MRPL43	one-to-one	No_annotation	NA	6.04164	5.7784	6.30489	5.23581	5.47238	6.24924	7.54978	6.5857	4.75348	4.02838	7.07324	6.61136	6.12718	7.79622	5.01696
Mrpl44	MRPL44	one-to-one	No_annotation	NA	12.8907	13.638	12.1435	15.8626	14.114	16.068	12.331	15.2247	11.1189	8.19049	13.0403	14.5529	10.9671	12.0781	11.1409
Mrpl45	MRPL45	one-to-one	No_annotation	NA	4.59395	4.61414	4.57376	4.47177	4.44871	6.65465	4.59486	5.15751	4.50669	2.97403	4.84186	4.29384	4.16718	4.54207	4.47427
Mrpl46	MRPL46	one-to-one	No_annotation	NA	15.3591	16.7797	13.9385	14.8859	17.1948	18.8465	13.656	16.5909	12.1196	17.4946	15.7396	16.5165	17.3556	9.60719	14.3017
Mrpl47	MRPL47	one-to-one	No_annotation	NA	9.47152	9.59888	9.34417	9.50911	8.98304	11.5155	8.56335	10.0922	10.0602	11.2568	8.23853	8.09029	9.81173	8.56053	8.97698
Mrpl48	MRPL48	one-to-one	No_annotation	NA	6.03837	6.16944	5.9073	6.25698	7.35591	7.6903	6.86277	7.44073	5.65151	4.52505	5.01751	6.17087	5.45023	4.57555	5.46302
Mrpl49	MRPL49	one-to-one	No_annotation	NA	12.1815	12.6857	11.6773	12.9451	13.0577	14.5889	10.3045	12.4733	9.36824	10.5558	11.5204	13.4464	11.7324	12.7409	13.4446
Mrpl50	MRPL50	one-to-one	No_annotation	NA	11.8931	12.283	11.5033	10.8381	11.7461	14.0329	9.8668	10.6144	11.9184	8.30179	12.2155	16.5634	12.063	12.4475	12.1098
Mrpl51	MRPL51	one-to-one	No_annotation	NA	28.1444	30.6267	25.6621	31.4374	30.1382	31.0405	28.0348	29.119	24.5136	29.7899	28.4938	32.8607	22.8363	22.0728	27.3963
Mrpl52	MRPL52	one-to-one	No_annotation	NA	60.2045	65.7595	54.6495	58.4945	66.7111	67.4431	78.6488	64.9972	51.8589	102.686	44.0593	55.1637	48.6972	31.34	52.3551
Mrpl53	MRPL53	one-to-one	No_annotation	NA	44.8407	47.9889	41.6924	39.0682	40.895	45.8679	43.9786	44.7756	32.1439	64.9647	44.3827	52.7553	50.1972	32.5405	46.5186
Mrpl54	MRPL54	one-to-one	No_annotation	NA	40.6048	46.3354	34.8743	40.847	42.9599	40.4809	42.442	38.9924	25.0467	64.7294	37.3711	51.624	32.8426	35.4869	34.4352
Mrpl55	MRPL55	one-to-one	No_annotation	NA	17.8302	19.3454	16.315	16.7984	19.3274	20.9661	17.624	20.1855	12.3333	16.1959	19.2242	23.5604	21.2356	9.09934	17.4123
Mrpl57	MRPL57	one-to-one	No_annotation	NA	11.1345	12.1808	10.0882	9.95049	12.8915	14.5233	11.8971	10.5313	6.56207	8.71621	11.4277	15.5757	11.3179	10.0427	10.1779
Mrpl58	MRPL58	one-to-one	No_annotation	NA	11.2191	11.5232	10.915	9.78487	12.5386	13.3327	13.2758	11.5877	8.22213	8.59779	10.2708	14.6143	10.5797	9.40551	12.419
Mrpl9	MRPL9	one-to-one	No_annotation	NA	26.6773	26.6806	26.6739	26.5262	27.8167	32.9086	24.2907	28.4397	24.0851	16.4757	26.2586	30.0978	30.224	28.7308	24.2732
Mrps10	MRPS10	one-to-one	No_annotation	NA	3.81619	3.83115	3.80124	4.26748	5.36371	4.97116	4.91099	5.13724	4.15745	2.55613	2.50983	3.31858	2.35674	3.24122	3.00382
Mrps11	MRPS11	one-to-one	No_annotation	NA	10.2437	11.1582	9.32929	8.17719	10.1202	10.4493	7.78714	10.4776	6.67272	10.635	11.4038	16.1634	10.3644	9.23169	11.4422
Mrps12	MRPS12	one-to-one	No_annotation	NA	30.4434	32.9755	27.9113	32.2538	31.65	39.8726	34.0616	37.0805	20.6418	29.9235	29.5759	34.5775	28.1379	19.1382	28.4075
Mrps14	MRPS14	one-to-one	No_annotation	NA	13.9378	14.5325	13.3431	11.8381	15.7061	17.1084	14.9534	16.877	12.4926	14.7713	13.007	14.7639	12.1187	9.41323	14.2035
Mrps15	MRPS15	one-to-one	No_annotation	NA	28.8013	29.9957	27.607	27.7829	33.1109	32.0339	28.2488	28.8307	24.5704	25.2931	27.6949	34.0583	31.148	25.434	27.4098
Mrps16	MRPS16	one-to-one	No_annotation	NA	29.0238	30.3641	27.6836	26.1216	29.2943	34.802	34.8287	30.429	26.8294	32.3607	27.9829	31.623	23.3462	21.7668	28.9014
Mrps17	MRPS17	one-to-one	No_annotation	NA	12.6249	12.4244	12.8253	11.9086	13.528	13.1807	11.4963	12.6851	11.7279	9.90341	12.3215	13.7043	12.0024	16.3046	12.7356
Mrps18a	MRPS18A	one-to-one	No_annotation	NA	34.6298	35.528	33.7316	36.9703	36.3842	43.4719	33.3397	38.2945	29.3988	23.4348	32.0343	40.8724	32.8645	36.077	32.415
Mrps18b	MRPS18B	one-to-one	No_annotation	NA	11.7107	12.3312	11.0903	12.2258	10.3263	12.4856	10.2803	11.8046	8.05086	8.90126	13.4793	16.5689	12.0537	14.3336	10.0185
Mrps18c	MRPS18C	one-to-one	No_annotation	NA	32.0455	38.6741	25.4169	33.5238	32.6452	39.3188	28.1273	31.826	26.1214	53.6826	35.9046	36.9696	22.4766	15.6739	28.2762
Mrps2	MRPS2	one-to-one	No_annotation	NA	8.67987	8.22243	9.13731	8.3216	7.72284	9.84158	5.8655	9.91287	6.25192	3.91701	7.72883	11.8027	8.27738	16.5266	7.98962
Mrps21	MRPS21	one-to-one	No_annotation	NA	71.802	78.7151	64.889	70.3209	83.1285	78.6064	79.0206	75.1695	55.2591	83.0959	75.3992	81.7393	62.709	43.9105	73.2653
Mrps22	MRPS22	one-to-one	No_annotation	NA	7.4907	7.791	7.19039	7.49086	7.57193	7.0601	5.54535	8.97656	6.13337	8.60852	6.35626	9.65833	8.29577	6.18028	8.01104
Mrps23	MRPS23	one-to-one	No_annotation	NA	27.9713	30.5425	25.4001	32.4139	32.787	33.1445	24.0061	31.9733	20.1976	19.3901	29.3174	36.2023	31.4685	18.4611	26.2944
Mrps24	MRPS24	one-to-one	No_annotation	NA	32.0046	31.6395	32.3696	28.7142	32.2132	38.3263	36.5409	37.5081	25.3912	28.0805	28.9278	33.5751	34.6613	26.1178	33.9985
Mrps25	MRPS25	one-to-one	No_annotation	NA	2.47248	2.49337	2.45159	2.33949	2.51056	3.00252	2.16374	2.64812	2.22858	2.04475	2.12719	2.93569	2.57031	2.64806	2.4507
Mrps26	MRPS26	one-to-one	No_annotation	NA	32.0706	29.3257	34.8155	26.7926	28.6778	35.657	38.6934	38.7122	26.8488	24.0973	27.9375	32.792	33.5945	42.8354	28.2087
Mrps27	MRPS27	one-to-one	No_annotation	NA	5.62309	5.40832	5.83786	5.42439	6.05617	6.3213	5.60353	5.85469	5.95147	3.44068	4.27417	6.93319	5.56188	6.53116	5.52443
Mrps28	MRPS28	one-to-one	No_annotation	NA	27.5824	27.6679	27.4969	24.4969	23.3165	30.0983	34.9136	29.9753	20.1094	31.054	21.0108	36.0309	30.1688	19.0713	30.7431
Mrps30	MRPS30	one-to-one	No_annotation	NA	14.083	13.8131	14.353	14.1808	11.3656	14.8725	12.3814	12.97	10.4579	6.0141	15.8743	20.5713	18.1639	17.0029	15.1416
Mrps31	MRPS31	one-to-one	No_annotation	NA	7.07603	7.34048	6.81157	7.52247	7.27618	7.74054	5.94524	8.0687	5.98567	5.93682	6.43791	9.12895	8.00444	6.84269	6.02271
Mrps33	MRPS33	one-to-one	No_annotation	NA	10.2429	11.4544	9.03137	10.3376	10.7139	11.5887	10.7456	9.77363	6.66374	12.7719	9.33263	13.9818	10.6596	6.02384	10.3218
Mrps34	MRPS34	one-to-one	No_annotation	NA	63.2553	63.1725	63.338	56.0417	66.1564	74.0108	65.7302	75.953	50.3307	27.701	66.1429	88.9823	69.9408	53.8591	64.2145
Mrps35	MRPS35	one-to-one	No_annotation	NA	3.14403	3.01581	3.27225	3.38555	3.61878	3.44134	3.46282	3.89683	2.76436	2.08744	2.60282	2.95891	2.6612	3.36397	3.48433
Mrps36	KGD4	one-to-one	No_annotation	NA	15.9091	17.6138	14.2044	15.4602	17.61	18.5208	13.5262	17.2497	11.8679	14.9236	17.7826	21.3854	14.2976	11.7641	16.5208
Mrps5	MRPS5	one-to-one	No_annotation	NA	25.9729	26.1578	25.788	27.858	28.8937	30.1746	19.4563	31.5012	23.383	18.5906	22.3874	29.0425	25.2465	28.8417	26.2993
Mrps6	MRPS6	one-to-one	No_annotation	NA	7.46442	7.45882	7.47002	7.54098	8.89738	7.61612	9.05121	7.31186	5.9957	7.15138	6.04423	7.50285	8.52613	6.53104	7.40419
Mrps7	MRPS7	one-to-one	No_annotation	NA	17.7783	18.5891	16.9676	16.3669	18.8399	19.7226	18.6775	17.5986	12.8949	15.633	19.4962	21.4759	18.3707	16.9184	17.3456
Mrps9	MRPS9	one-to-one	No_annotation	NA	3.50674	3.74037	3.2731	4.09059	4.08507	4.47969	3.3893	3.25922	3.14926	3.10468	3.07293	3.60927	2.60939	4.57069	2.66077
Mrrf	MRRF	one-to-one	No_annotation	NA	3.17926	3.37301	2.98551	2.95168	3.67387	3.94937	2.02376	2.76604	2.65449	1.64322	4.13623	3.88368	3.45045	4.05332	2.965
Mrs2	MRS2	one-to-one	No_annotation	NA	7.53075	6.53797	8.52353	6.81559	6.30043	7.11586	6.71618	8.47643	7.15595	4.13928	6.53493	8.32174	8.33158	14.1007	6.3603
Mrtfa	MRTFA	one-to-one	No_annotation	NA	5.93072	6.07661	5.78483	6.70174	6.03093	8.52801	3.15911	5.22402	5.12085	2.43043	5.60208	7.16648	4.45591	13.8649	2.88417
Mrtfb	MRTFB	one-to-one	No_annotation	NA	3.72919	4.27647	3.18192	5.24469	4.41359	4.98035	1.54711	3.00431	2.95173	2.24494	3.80929	4.96596	2.29048	7.27036	2.02751
Mrto4	MRTO4	one-to-many (human-to-mouse)	No_annotation	NA	12.2716	12.3166	12.2266	11.1521	10.8785	14.1169	12.1731	13.4239	10.5427	9.91843	12.3571	15.4766	12.5243	12.752	11.9435
Mrto4-ps2	MRTO4	one-to-many (human-to-mouse)	No_annotation	NA	0.0178444	0.0109955	0.0246932	0	0	0.0465125	0.0308938	0.0114593	0	0	0.0194608	0	0	0.0688622	0.0369441
Ms4a1	MS4A1	one-to-one	No_annotation	NA	0.270196	0.219044	0.321349	0.260521	0.103795	0.463157	0.744393	0.0253574	0.0205212	0.255336	0.150722	0.0807325	0.125417	0.77883	0.233574
Ms4a10	MS4A10	one-to-one	No_annotation	NA	0.201884	0	0.403769	0	0	0	0	0	0.657647	0	0	0	0.349501	1.41546	0
Ms4a12	MS4A12	one-to-one	No_annotation	NA	0.0499715	0	0.0999431	0	0	0	0	0	0.161215	0	0	0	0.0394111	0.399033	0
Ms4a13	MS4A13	one-to-one	No_annotation	NA	0	0	0	0	0	0	0	0	0	0	0	0	0	0	0
Ms4a14	MS4A14	one-to-one	No_annotation	NA	0.196565	0.263904	0.129227	0.346007	0.122537	0.87144	0.121059	0.33678	0.136274	0.0968916	0.0571938	0.0893529	0.00832851	0.157407	0.0155108
Ms4a15	MS4A15	one-to-one	No_annotation	NA	0	0	0	0	0	0	0	0	0	0	0	0	0	0	0
Ms4a18	MS4A18	one-to-one	No_annotation	NA	0.0718629	0	0.143726	0	0	0	0	0	0.168758	0	0	0	0.206276	0.487321	0
Ms4a19	MS4A19P	one-to-one	No_annotation	NA	0	0	0	0	0	0	0	0	0	0	0	0	0	0	0
Ms4a2	MS4A2	one-to-one	No_annotation	NA	0.0171409	0.0182904	0.0159914	0	0	0.0265234	0	0.0261383	0	0	0	0.0832188	0	0.06981	0
Ms4a20	NA	mouse-specific	No_annotation	NA	0.00196424	0	0.00392847	0	0	0	0.0235708	0	0	0	0	0	0	0	0
Ms4a3	MS4A3	one-to-one	No_annotation	NA	0.0037377	0	0.00747539	0	0	0	0.0448524	0	0	0	0	0	0	0	0
Ms4a4a	MS4A4A | MS4A4E	one-to-many (mouse-to-human)	No_annotation	NA	1.17142	1.47212	0.870722	1.43423	1.32696	1.96476	0.238357	1.61795	1.00886	0.610471	1.55402	1.94226	0.73464	1.06259	0.56193
Ms4a4b	NA	mouse-specific	No_annotation	NA	1.34666	1.45754	1.23577	2.1413	1.11883	1.85695	0.341487	1.41	1.45669	1.20834	1.14632	1.27351	1.03865	2.28352	0.884277
Ms4a4c	NA	mouse-specific	No_annotation	NA	0.305179	0.407433	0.202926	0.312036	0.249954	0.264896	0.279866	0.192353	0.266858	0.500695	0.723327	0.393692	0.203865	0.110086	0.164525
Ms4a4d	NA	mouse-specific	No_annotation	NA	3.27653	3.11307	3.44	3.33445	3.61882	4.49116	1.59394	4.10272	3.96416	1.45457	2.63919	3.1402	3.59105	3.58609	3.80202
Ms4a5	MS4A5	one-to-one	No_annotation	NA	0	0	0	0	0	0	0	0	0	0	0	0	0	0	0
Ms4a6b	MS4A6A | MS4A6E	many-to-many	No_annotation	NA	1.87569	2.68243	1.06895	2.73605	1.89397	4.7709	0.576766	1.09705	1.46762	1.76061	2.88966	2.04339	0.863726	1.31551	1.09301
Ms4a6c	MS4A6A | MS4A6E	many-to-many	No_annotation	NA	1.18726	1.77307	0.601454	1.09811	1.11775	5.22392	0.395215	0.970117	0.601905	1.02958	1.20817	0.960911	0.537394	0.544106	0.559989
Ms4a6d	MS4A6A | MS4A6E	many-to-many	No_annotation	NA	2.06246	3.00762	1.11731	1.66045	1.16806	8.41308	0.568627	1.17246	0.90366	2.65034	1.63557	2.51819	1.51877	0.894683	1.64568
Ms4a7	MS4A7	one-to-one	No_annotation	NA	2.85645	3.90262	1.81028	3.80858	2.38251	10.2516	1.27909	2.5312	1.83469	2.9129	2.44834	1.61176	1.52408	1.96931	1.72332
Ms4a8a	MS4A8	one-to-one	No_annotation	NA	0.2985	0.31811	0.27889	0.0755028	0.444535	0.602169	0	0.0698149	0.508497	0.26781	0	0.518643	0.517953	0.512768	0.0643083
Msantd1	MSANTD1	one-to-one	No_annotation	NA	0.28679	0.355572	0.218009	0.227927	0.343058	0.444607	0.162815	0.343867	0.309703	0.303174	0.320243	0.494425	0.126185	0.28885	0.0766317
Msantd2	MSANTD2	one-to-one	No_annotation	NA	0.778888	0.667964	0.889812	0.707712	0.659577	0.768826	0.54941	0.808176	0.911112	0.574822	0.52612	0.770726	0.546285	1.99658	0.527305
Msantd3	MSANTD3	one-to-one	No_annotation	NA	0.961017	0.896787	1.02525	1.14209	0.923864	1.2063	0.72949	0.727121	0.994748	0.547885	0.764422	0.796162	1.23873	1.52585	0.93555
Msantd4	MSANTD4	one-to-one	No_annotation	NA	6.83719	7.32981	6.34457	8.66014	6.39778	8.19342	4.78946	8.10117	5.97285	4.33888	7.59288	8.79575	6.03332	7.50328	5.66733
Msantd5	MSANTD5	one-to-many (human-to-mouse)	No_annotation	NA	0	0	0	0	0	0	0	0	0	0	0	0	0	0	0
Msantd5f1	MSANTD5	one-to-many (human-to-mouse)	No_annotation	NA	0	0	0	0	0	0	0	0	0	0	0	0	0	0	0
Msantd5f10	MSANTD5	one-to-many (human-to-mouse)	No_annotation	NA	0	0	0	0	0	0	0	0	0	0	0	0	0	0	0
Msantd5f2	MSANTD5	one-to-many (human-to-mouse)	No_annotation	NA	0.0030414	0	0.0060828	0	0	0	0.0364968	0	0	0	0	0	0	0	0
Msantd5f3	MSANTD5	one-to-many (human-to-mouse)	No_annotation	NA	0.0015207	0	0.0030414	0	0	0	0.0182484	0	0	0	0	0	0	0	0
Msantd5f4	MSANTD5	one-to-many (human-to-mouse)	No_annotation	NA	0	0	0	0	0	0	0	0	0	0	0	0	0	0	0
Msantd5f5	MSANTD5	one-to-many (human-to-mouse)	No_annotation	NA	0	0	0	0	0	0	0	0	0	0	0	0	0	0	0
Msantd5f6	MSANTD5	one-to-many (human-to-mouse)	No_annotation	NA	0	0	0	0	0	0	0	0	0	0	0	0	0	0	0
Msantd5f7	MSANTD5	one-to-many (human-to-mouse)	No_annotation	NA	0	0	0	0	0	0	0	0	0	0	0	0	0	0	0
Msantd5f8	MSANTD5	one-to-many (human-to-mouse)	No_annotation	NA	0	0	0	0	0	0	0	0	0	0	0	0	0	0	0
Msantd5f9	MSANTD5	one-to-many (human-to-mouse)	No_annotation	NA	0	0	0	0	0	0	0	0	0	0	0	0	0	0	0
Msantd5l	MSANTD5	one-to-many (human-to-mouse)	No_annotation	NA	0.158027	0.143786	0.172268	0.315421	0.185709	0.0295956	0.139787	0.116664	0.21243	0.195791	0.0742967	0.0619053	0.0865522	0.155792	0.322386
Msantd7	NA	mouse-specific	No_annotation	NA	0.440224	0.427335	0.453113	0.383145	0.636663	0.473489	0.243312	0.276513	0.545452	0.348043	0.337517	0.385156	0.14531	1.26931	0.238784
Msc	MSC	one-to-one	No_annotation	NA	0.44739	0.373185	0.521595	0.318288	0.464032	0.577383	0.376154	0.313931	0.365208	0.15053	0.583116	0.145759	1.31979	0.393021	0.361463
Msgn1	MSGN1	one-to-one	No_annotation	NA	0	0	0	0	0	0	0	0	0	0	0	0	0	0	0
Msh2	MSH2	one-to-one	No_annotation	NA	5.27409	5.54672	5.00145	7.10613	7.10318	6.87907	2.92306	5.9456	4.97037	3.16246	4.21581	4.81369	4.37766	8.05432	3.73767
Msh3	MSH3	one-to-one	No_annotation	NA	2.25126	1.9689	2.53362	2.75948	2.22222	2.43179	1.85392	3.03245	2.91227	1.10077	1.68589	1.61322	2.12509	3.54203	1.73597
Msh4	MSH4	one-to-one	No_annotation	NA	0.0078151	0.00553472	0.0100955	0	0	0.0234125	0.00691143	0.0230726	0.00933607	0	0.00979579	0	0	0	0.0212528
Msh5	MSH5	one-to-one	No_annotation	NA	0.433501	0.485868	0.381135	0.405861	0.170684	0.421616	0.309148	0.167539	0.184396	0.77764	0.392641	0.746769	0.5237	0.885972	0.216053
Msh6	MSH6	one-to-one	No_annotation	NA	4.66755	4.72397	4.61113	4.86753	5.02086	5.06162	3.03087	4.70462	4.48134	3.26272	4.61172	5.51938	4.28568	7.65499	3.50927
Msi1	MSI1	one-to-one	No_annotation	NA	0.372716	0.201384	0.544048	0.0966481	0.280821	0.387467	0.150886	0.349345	0.276142	0.0467472	0.0689856	0.327636	0.369679	1.93115	0.187087
Msi2	MSI2	one-to-one	No_annotation	NA	4.49767	4.16524	4.83009	5.65893	5.08645	6.20073	3.61551	4.85943	4.67071	1.36457	3.06547	3.61528	3.85146	9.46873	2.51473
Msl1	MSL1	one-to-one	No_annotation	NA	12.4995	12.0087	12.9903	12.1574	12.6966	15.4919	11.3776	14.1606	11.9155	5.04929	12.9343	13.7229	11.6526	19.2266	9.60875
Msl2	MSL2	one-to-one	No_annotation	NA	7.2778	6.84282	7.71279	7.14138	7.18731	8.30155	4.59818	7.58859	7.05169	2.83438	7.6024	7.9899	6.69666	14.0628	6.27877
Msl3	MSL3	one-to-one	No_annotation	NA	7.7438	8.89766	6.58994	10.7066	8.3931	9.47785	4.57836	7.11998	6.22524	5.25978	10.0033	9.54533	6.17199	9.91116	5.53292
Msl3l2	MSL3B	one-to-one	No_annotation	NA	1.68038	1.3011	2.05965	1.60377	1.67927	1.91938	2.26643	2.36062	1.86141	0.609493	0.950835	1.04385	1.55674	3.2534	1.05933
Msln	MSLN	one-to-one	yes	NA	0.331635	0.180216	0.483055	0.0750174	0.18929	0.17597	0.228566	0.173415	0.0982388	0.133044	0.176702	0.33127	0.428853	1.71368	0.25558
Mslnl	MSLNL	one-to-one	No_annotation	NA	0.0130641	0.0185042	0.00762398	0	0.0529269	0.0147607	0	0.0145465	0.0117721	0.0279001	0	0.0154376	0	0.0194253	0
Msmb	MSMB	one-to-one	yes	NA	0	0	0	0	0	0	0	0	0	0	0	0	0	0	0
Msmo1	MSMO1	one-to-one	No_annotation	NA	10.3104	9.79184	10.8291	12.6682	12.3375	10.3389	7.66903	8.01474	8.23242	6.23915	6.26825	10.899	9.6614	13.6277	17.769
Msmp	MSMP	one-to-one	yes	NA	0	0	0	0	0	0	0	0	0	0	0	0	0	0	0
Msn	MSN	one-to-one	No_annotation	NA	9.00427	10.7136	7.29498	8.85018	8.52642	26.4691	3.66527	7.67201	6.5033	3.97114	6.92375	9.54076	7.05397	12.9772	5.89812
Msr1	MSR1	one-to-one	No_annotation	NA	0.20624	0.235369	0.177112	0.3205	0.164961	0.233396	0.066249	0.145966	0.136025	0.233303	0.150235	0.309817	0.140013	0.354405	0.220014
Msra	MSRA	one-to-one	No_annotation	NA	3.92612	4.44334	3.40889	5.03872	4.98593	4.28455	3.36085	3.58857	2.99425	3.32645	4.18892	4.83549	3.17701	3.64844	3.68419
Msrb1	MSRB1	one-to-one	No_annotation	NA	98.7387	97.1597	100.318	98.3516	109.456	109.378	118.507	119.927	91.4651	64.2117	100.018	101.543	102.023	73.4376	96.5464
Msrb2	MSRB2	one-to-one	No_annotation	NA	3.3866	3.47718	3.29602	3.95557	4.6418	4.48947	2.92169	4.03465	3.44825	2.7844	2.60413	2.38768	2.42447	3.65904	3.28805
Msrb3	MSRB3	one-to-one	No_annotation	NA	4.97648	5.33901	4.61395	5.76597	5.87681	7.36022	3.39577	4.09778	4.48419	2.54575	4.02559	6.45974	3.60229	8.39797	3.70569
Mss51	MSS51	one-to-one	No_annotation	NA	1.3741	1.43993	1.30828	0.5117	1.0479	1.33599	0.862724	0.658299	1.28192	1.00615	1.83415	2.90367	1.32272	2.71968	1.00431
Mst1	MST1 | MST1L	one-to-many (mouse-to-human)	yes	NA	0.857914	0.803726	0.912102	1.20286	0.590168	0.674041	0.425721	0.865077	0.350044	0.237031	0.970668	1.14759	0.932132	1.73283	1.16681
Mst1r	MST1R	one-to-one	No_annotation	NA	0.131579	0.142483	0.120674	0.150086	0.159456	0.229765	0.135654	0.124171	0.0531999	0.0210141	0.124043	0.170536	0.195081	0.175571	0.0403683
Mstn	MSTN	one-to-one	yes	NA	0.03905	0.0559473	0.0221528	0.0302011	0	0	0	0.013963	0	0.053562	0.0592817	0.192639	0	0.0932306	0.0257233
Msto1	MSTO1	one-to-one	No_annotation	NA	6.61235	6.2062	7.0185	6.5579	7.11597	7.35024	5.09595	7.16076	5.24233	2.40152	5.81679	7.99478	7.92273	9.92172	6.76752
Msx1	MSX1	one-to-one	No_annotation	NA	0.321469	0.445315	0.197624	0.613445	0.533758	0.674828	0.105465	0.215157	0.126634	0.206336	0.166087	0.477434	0.11609	0.49628	0.126119
Msx1os	NA	mouse-specific	No_annotation	NA	0.0307407	0.0365973	0.0248841	0.0560059	0.0314042	0	0	0.0690491	0	0.0662181	0.0293157	0.0366396	0.0341515	0.046104	0
Msx2	MSX2	one-to-one	No_annotation	NA	0.00314886	0.00629772	0	0.0377863	0	0	0	0	0	0	0	0	0	0	0
Msx3	NA	mouse-specific	No_annotation	NA	0.0125702	0.0208139	0.00432644	0	0	0.0976465	0	0	0.0259586	0	0.0272369	0	0	0	0
Mt1	MT1A | MT1B | MT1E | MT1F | MT1G | MT1H | MT1L | MT1M | MT1X | MT2A	many-to-many	No_annotation	NA	57.5512	65.3005	49.8019	71.4985	68.4939	80.9787	44.3027	68.3341	43.0309	54.4183	37.1702	79.2434	40.2425	55.6098	47.2911
Mt2	MT1A | MT1B | MT1E | MT1F | MT1G | MT1H | MT1L | MT1M | MT1X | MT2A	many-to-many	No_annotation	NA	59.8843	70.7545	49.0141	72.6577	68.5888	79.8234	26.535	67.0483	52.3915	55.1137	33.8596	114.484	40.4528	55.9714	51.6856
Mt3	MT3	one-to-one	No_annotation	NA	0.381759	0.505197	0.258321	0	0.894028	2.13715	0	0.561634	0.568147	0	0	0	0.138891	0.281251	0
Mt4	MT4	one-to-one	No_annotation	NA	0	0	0	0	0	0	0	0	0	0	0	0	0	0	0
Mta1	MTA1	one-to-one	No_annotation	NA	17.3977	14.075	20.7205	15.9632	17.3536	19.3712	14.4279	17.5102	17.157	5.25047	12.3698	14.1419	15.2095	48.8434	11.1748
Mta2	MTA2	one-to-one	No_annotation	NA	18.1908	17.9658	18.4158	17.3898	18.0347	20.9015	13.7689	19.0352	15.0399	11.7503	17.3798	22.3384	17.8187	30.0486	14.7838
Mta3	MTA3	one-to-one	No_annotation	NA	6.29485	7.20909	5.38061	8.64626	8.5067	9.62296	3.2806	5.64698	5.94515	3.65228	6.64339	6.18297	4.9128	8.08832	4.40979
Mtag2	NA	mouse-specific	No_annotation	NA	0.218891	0.334676	0.103106	0.295279	0.41393	0.461762	0.163576	0.455059	0	0.392761	0.154561	0.289762	0	0	0
Mtap	MTAP	one-to-one	No_annotation	NA	4.31387	4.86199	3.76576	5.17374	5.23805	6.26285	3.68877	5.09406	4.2659	2.30808	4.43834	5.75087	2.11784	4.25901	3.16898
Mtarc1	MTARC1	one-to-one	No_annotation	NA	1.58264	1.41399	1.75129	1.76983	0.988004	1.24913	0.989108	1.62202	1.1017	0.277771	1.89379	2.30543	1.70477	2.47547	2.61464
Mtarc2	MTARC2	one-to-one	No_annotation	NA	67.7577	76.8775	58.638	92.168	93.7442	96.4719	51.3683	73.3408	58.8951	47.2924	63.8957	67.6927	57.5939	50.848	59.7818
Mtbp	MTBP	one-to-one	No_annotation	NA	0.61116	0.655989	0.566331	0.660055	0.543481	0.932243	0.29637	0.372623	0.577115	0.536019	0.425509	0.838628	0.508409	1.15821	0.48526
Mtch1	MTCH1	one-to-one	No_annotation	NA	65.8391	73.7619	57.9163	79.2648	80.1068	82.561	63.8988	66.6243	45.6118	37.7291	80.1932	82.7162	50.5904	68.8731	51.8997
Mtch2	MTCH2	one-to-one	No_annotation	NA	23.0224	23.6322	22.4125	24.46	23.6642	26.6531	19.8162	24.8317	21.4821	14.5847	23.4031	29.0282	22.3592	25.8326	20.1535
Mtcl1	MTCL1	one-to-one	No_annotation	NA	0.424502	0.447045	0.401958	0.604237	0.711008	0.737312	0.216007	0.484406	0.498933	0.0554286	0.250065	0.324221	0.168799	0.830644	0.212958
Mtcl2	MTCL2	one-to-one	yes	NA	0.766086	0.687444	0.844729	0.663652	0.711373	1.3178	0.266755	0.802036	0.674478	0.208027	0.472601	0.75121	0.590085	2.36695	0.368073
Mtcl3	MTCL3	one-to-one	No_annotation	NA	0.088278	0.065499	0.111057	0.0310387	0.130533	0.135909	0.0343891	0.162636	0.00774223	0.0183492	0.0162469	0.0609175	0.132488	0.293837	0.035249
Mtcp1	CMC4 | MTCP1	many-to-many	No_annotation	NA	2.1354	2.51106	1.75975	2.42334	2.77371	3.09423	0.691988	2.00977	2.14992	1.43999	2.78541	2.54967	1.21111	2.89978	1.59591
Mtdh	MTDH	one-to-one	No_annotation	NA	16.1428	15.8097	16.4758	18.1361	18.808	20.6025	15.9373	16.7052	14.9373	5.62708	14.2458	17.439	16.5673	22.9123	11.7954
Mterf1a	MTERF1 | MTHFS	many-to-many	No_annotation	NA	0.534932	0.578497	0.491367	0.459146	0.615036	0.797799	0.471024	0.495317	0.604454	0.482549	0.373855	0.7426	0.47441	0.482959	0.420039
Mterf1b	MTERF1 | MTHFS	many-to-many	No_annotation	NA	0.367781	0.416774	0.318788	0.448695	0.350911	0.605657	0.266007	0.378499	0.382889	0.376942	0.278129	0.44031	0.273607	0.437406	0.174323
Mterf2	MTERF2	one-to-one	No_annotation	NA	0.493363	0.41256	0.574166	0.411921	0.341783	0.308156	0.299117	0.478686	0.741456	0.340593	0.559436	0.513473	0.534611	0.969163	0.421965
Mterf3	MTERF3	one-to-one	No_annotation	NA	2.77289	2.68691	2.85888	2.85073	2.79849	3.16733	2.76923	3.26323	2.88259	2.21997	2.58068	2.50424	2.57794	3.39044	2.26986
Mterf4	MTERF4	one-to-one	No_annotation	NA	5.85685	6.10345	5.61025	6.29597	7.62036	6.05152	6.46515	6.95761	5.30889	3.9217	5.98023	6.75094	4.32609	5.00585	5.59792
Mtf1	MTF1	one-to-one	No_annotation	NA	2.41672	2.30374	2.52971	2.29099	2.17906	2.92306	2.04011	2.55396	1.82252	1.06798	2.65616	2.70516	2.07592	5.13565	1.55011
Mtf2	MTF2	one-to-one	No_annotation	NA	1.43402	1.45674	1.41129	1.49771	1.39528	1.89215	1.09101	1.34127	1.23842	0.850543	1.54632	1.55845	1.2225	2.4998	1.07476
Mtfmt	MTFMT	one-to-one	No_annotation	NA	4.27369	4.75578	3.79159	5.22089	5.36711	5.98731	3.26898	5.03105	3.9368	2.53656	4.47618	4.94667	3.73251	4.44603	2.33415
Mtfp1	MTFP1	one-to-one	No_annotation	NA	11.6921	13.206	10.1782	12.3477	13.265	12.6015	6.49988	12.8786	8.75825	9.96345	15.2086	15.8497	11.2139	10.8029	10.9157
Mtfr1	MTFR1	one-to-one	No_annotation	NA	9.96543	10.0707	9.86014	10.5401	11.0838	10.4308	7.25871	10.1213	8.55058	5.00943	11.4451	11.9151	10.1585	14.1489	8.92281
Mtfr1l	MTFR1L	one-to-one	No_annotation	NA	20.6062	21.6368	19.5756	18.8419	19.1382	24.3034	16.3128	23.555	15.2088	11.9925	24.5485	30.9963	20.9801	22.1337	19.2631
Mtfr2	MTFR2	one-to-one	No_annotation	NA	0.204261	0.246871	0.161651	0.187587	0.157778	0.337353	0.225154	0	0.116978	0.194067	0.282297	0.322142	0.300266	0.154421	0.173088
Mtg1	MTG1	one-to-one	No_annotation	NA	7.78857	7.87018	7.70696	8.63117	8.40302	9.11084	7.38728	8.69924	6.34578	5.7403	7.43758	7.89816	7.61839	8.2331	7.95795
Mtg2	MTG2	one-to-one	No_annotation	NA	5.23199	5.27463	5.18936	4.78059	5.69467	6.87199	3.71807	6.5327	4.3792	4.20789	4.60408	5.48854	4.96505	7.29886	4.24229
Mthfd1	MTHFD1	one-to-one	No_annotation	NA	9.86941	9.34632	10.3925	10.0493	9.16441	12.3106	5.67064	12.7325	9.8917	5.03607	7.93671	11.5808	9.8941	15.4473	8.71865
Mthfd1l	MTHFD1L	one-to-one	No_annotation	NA	0.351317	0.337541	0.365093	0.382776	0.321951	0.243564	0.229107	0.248165	0.210711	0.241891	0.407629	0.427433	0.446698	0.782317	0.27356
Mthfd2	MTHFD2	one-to-one	No_annotation	NA	16.8793	17.2508	16.5077	19.6466	11.0648	22.0789	12.6816	16.6181	10.684	10.5327	21.512	18.6696	26.829	20.9553	11.2783
Mthfd2l	MTHFD2L	one-to-one	No_annotation	NA	3.60136	3.46017	3.74255	3.80912	3.21596	4.31864	3.64478	3.61556	3.13113	2.40537	3.44391	3.56803	3.90642	4.5075	3.6499
Mthfr	MTHFR	one-to-one	No_annotation	NA	3.75732	3.26532	4.24932	3.78472	4.36935	4.50604	3.56315	4.68664	5.28602	1.48636	3.20662	2.23884	2.5431	7.56443	1.85256
Mthfs	MTERF1 | MTHFS	many-to-many	No_annotation	NA	5.35413	6.00006	4.7082	7.16945	8.52954	6.99255	5.74846	6.71658	5.82383	3.68069	4.44407	5.18404	3.23571	3.02859	3.69602
Mthfsd	MTHFSD	one-to-one	No_annotation	NA	3.88161	3.7537	4.00952	4.02772	3.72234	4.18934	3.404	3.8651	3.70133	3.30591	3.59434	3.68253	3.44594	6.70805	2.9327
Mthfsl	MTERF1 | MTHFS	many-to-many	No_annotation	NA	1.0167	1.13593	0.897471	0.936937	1.09171	1.12108	0.842836	1.04122	0.89409	1.20433	1.05285	1.40867	0.990651	0.79605	0.819985
Mtif2	MTIF2	one-to-one	No_annotation	NA	6.75829	6.95169	6.56489	7.21243	6.08114	8.78929	5.54494	6.26245	6.3976	4.62516	6.73334	8.26877	5.67183	10.0137	5.4988
Mtif3	MTIF3	one-to-one	No_annotation	NA	2.10216	2.09033	2.11398	2.7168	1.98529	2.43766	1.55329	2.5341	1.95596	1.15189	1.77864	2.47171	2.25315	2.26906	2.11835
Mtln	MTLN	one-to-one	No_annotation	NA	17.1173	19.779	14.4556	16.4199	19.352	19.8764	18.3888	18.2757	14.4109	30.469	16.1949	16.3617	11.4959	9.01121	15.1508
Mtm1	MTM1	one-to-one	No_annotation	NA	1.85644	1.62315	2.08973	1.75295	1.73711	2.05148	1.3348	2.18085	1.70767	0.893097	1.54651	1.75773	2.20392	3.06971	2.04141
Mtmr1	MTMR1	one-to-one	No_annotation	NA	4.40341	4.65452	4.1523	5.20995	4.75558	4.82148	2.5479	4.13555	3.44768	2.29943	5.16779	5.67288	3.35827	7.60825	3.81611
Mtmr10	MTMR10	one-to-one	No_annotation	NA	12.7458	11.6341	13.8574	12.6593	12.2388	14.193	9.75948	13.1779	12.328	5.00472	11.9324	13.7764	12.3866	24.6835	10.8092
Mtmr11	MTMR11	one-to-one	No_annotation	NA	1.97363	1.88135	2.06591	1.97553	2.24806	2.41243	1.52892	1.97446	1.86963	1.21081	1.68797	1.75331	1.19579	3.94605	1.88058
Mtmr12	MTMR12	one-to-one	No_annotation	NA	5.47461	4.8677	6.08152	5.50845	4.88477	6.44826	4.05081	6.06173	5.24144	2.69982	4.51846	5.14646	5.11892	11.3545	4.66175
Mtmr14	MTMR14	one-to-one	No_annotation	NA	4.07681	4.58434	3.56929	4.18152	4.0576	5.03551	2.63547	3.7739	3.11659	2.23515	4.56759	7.42867	3.48119	4.85414	3.55443
Mtmr2	MTMR2	one-to-one	No_annotation	NA	6.77498	6.48485	7.06512	7.20983	6.32733	7.37044	5.0124	6.26886	6.01472	3.50883	6.25971	8.23296	7.33997	11.8971	5.85769
Mtmr3	MTMR3	one-to-one	No_annotation	NA	10.1869	9.36568	11.0081	10.7287	10.1702	11.2257	6.94015	10.7275	9.06338	5.28078	8.94562	9.84304	9.63519	22.7401	6.94214
Mtmr4	MTMR4	one-to-one	No_annotation	NA	6.2403	6.19025	6.29036	6.46348	4.91961	5.86678	3.06668	6.29962	4.83219	2.60135	9.29839	7.99191	5.37753	13.9539	4.21224
Mtmr6	MTMR6	one-to-one	No_annotation	NA	12.0159	11.0462	12.9857	11.3497	11.3563	14.1109	10.0059	12.69	12.3978	5.09658	10.9296	13.4339	11.7795	19.941	11.0999
Mtmr7	MTMR7	one-to-one	No_annotation	NA	0.0985637	0.0880725	0.109055	0.0665423	0.103542	0.106141	0.0571368	0.0799883	0.104568	0.0354041	0.099268	0.117538	0.0547781	0.304015	0.0538425
Mtmr9	MTMR9	one-to-one	No_annotation	NA	5.6545	5.18751	6.12148	5.57293	5.30202	6.77328	3.95673	6.31065	5.26399	2.15818	4.96438	6.35428	5.11486	12.0288	4.05387
Mtnap1	MTNAP1	one-to-one	No_annotation	NA	1.84836	1.89572	1.801	1.65029	1.47631	2.354	1.44265	2.14341	1.01364	1.09121	2.28439	2.5181	1.32624	3.13322	1.74685
Mtnr1a	MTNR1A	one-to-one	No_annotation	NA	0.00255119	0	0.00510238	0	0	0	0.00827047	0	0.0223438	0	0	0	0	0	0
Mtnr1b	MTNR1B	one-to-one	No_annotation	NA	0	0	0	0	0	0	0	0	0	0	0	0	0	0	0
Mto1	MTO1	one-to-one	No_annotation	NA	5.83612	5.31098	6.36127	5.30946	5.23288	5.53194	5.18784	7.21363	5.13095	3.62502	5.93347	6.23311	5.09478	9.49227	6.04816
Mtor	MTOR	one-to-one	No_annotation	NA	7.01905	6.81374	7.22436	7.65614	7.11507	8.40993	3.60416	6.52569	6.36576	2.78982	7.04862	7.86284	5.99004	15.991	4.8695
Mtpap	MTPAP	one-to-one	No_annotation	NA	2.32282	2.31517	2.33047	2.65192	2.26193	2.73709	1.73186	2.35889	1.8531	1.27185	2.07631	2.89192	2.39489	3.79574	1.84834
Mtpn	MTPN	one-to-one	No_annotation	NA	26.0462	26.2877	25.8047	28.5383	26.2474	33.0163	17.2257	24.5102	24.63	11.094	25.1128	33.7171	24.042	43.9864	20.4338
Mtr	MTR	one-to-one	No_annotation	NA	1.1308	1.38693	0.874663	1.93714	1.63986	1.57081	0.312222	0.671705	0.968475	0.658973	1.21612	1.29871	0.62244	2.02596	0.647171
Mtres1	MTRES1	one-to-one	No_annotation	NA	5.62694	5.3597	5.89419	4.68798	5.10586	6.42702	6.01557	7.05425	5.31384	3.80045	5.57549	6.56139	5.31111	6.42499	5.24538
Mtrex	MTREX	one-to-one	No_annotation	NA	7.06781	7.46962	6.666	8.32803	7.28127	8.58552	4.05622	8.1389	6.75311	4.02268	7.22233	9.37786	6.26381	8.67104	6.1129
Mtrf1	MTRF1	one-to-one	No_annotation	NA	1.69287	1.96709	1.41865	1.9485	2.46583	1.74439	0.851645	1.40501	1.93966	1.36325	2.03517	2.24539	1.37347	1.43477	1.50735
Mtrf1l	MTRF1L	one-to-one	No_annotation	NA	1.39107	1.519	1.26313	1.70039	1.47449	1.89196	0.93363	1.51664	1.63276	0.974085	1.41187	1.66123	1.14927	1.2635	1.08301
Mtrfr	MTRFR	one-to-one	No_annotation	NA	1.92888	1.96759	1.89017	2.05653	2.51707	2.10262	1.30425	2.2557	2.05898	1.10676	2.06014	1.96243	1.66052	2.18914	1.87242
Mtrnr2l7	MTRNR2L7	one-to-one	yes	NA	0.00942362	0	0.0188472	0	0	0	0	0.113083	0	0	0	0	0	0	0
Mtrr	MTRR	one-to-one	No_annotation	NA	2.56539	2.22022	2.91057	1.19016	1.32962	1.60261	1.15757	1.64655	1.57047	1.65961	3.29559	4.24374	3.59822	5.92329	3.56729
Mtss1	MTSS1	one-to-one	No_annotation	NA	3.818	5.36059	2.27541	6.07109	5.77482	6.33182	1.22961	1.92632	2.34719	2.53124	5.39077	6.06378	2.05175	4.75576	1.3418
Mtss2	MTSS2	one-to-one	No_annotation	NA	1.88325	1.924	1.84249	2.2712	2.68317	3.04203	1.05409	1.94781	1.67687	0.461222	1.19791	1.88849	0.999061	4.576	0.801104
Mttp	MTTP	one-to-one	No_annotation	NA	1.89862	1.62471	2.17252	1.57071	1.36443	1.36103	1.07934	1.64286	2.081	0.563223	2.4463	2.44259	2.34737	4.33474	1.54983
Mturn	MTURN	one-to-one	No_annotation	NA	2.58858	2.29548	2.88168	2.45528	2.45355	3.49537	2.37068	3.50868	2.56303	1.05108	2.15743	2.16015	2.73859	4.37184	1.73724
Mtus1	MTUS1	one-to-one	No_annotation	NA	7.87082	7.32571	8.41593	9.30055	8.87286	9.64438	7.14712	10.4063	10.6767	2.29684	7.05356	6.78608	5.37309	11.9937	4.89864
Mtus2	MTUS2	one-to-one	No_annotation	NA	0.231367	0.179166	0.283567	0.207848	0.262229	0.227524	0.20561	0.352348	0.581404	0.13165	0.124338	0.121407	0.0588444	0.439971	0.0632253
Mtx1	MTX1	one-to-one	No_annotation	NA	9.20411	9.40694	9.00129	8.31818	10.6368	12.1197	8.29819	12.5066	7.08491	3.65811	9.00017	12.7087	9.526	6.97277	9.61931
Mtx2	MTX2	one-to-one	No_annotation	NA	31.7415	35.2602	28.2229	34.8401	31.6525	32.2331	22.718	29.6935	25.9741	31.4705	42.6514	38.7136	34.3027	27.2235	29.4256
Mtx3	MTX3	one-to-one	No_annotation	NA	3.03001	2.75138	3.30864	3.37274	3.02378	2.92039	1.9495	3.00334	4.04142	2.16376	1.74981	3.27779	2.54434	6.46123	1.852
Muc1	MUC1	one-to-one	No_annotation	NA	1.24309	1.47307	1.01312	0.655592	2.3282	2.52888	0.756621	0.825111	0.708626	0.855876	0.986593	1.48326	1.01608	1.6865	1.08576
Muc13	MUC13	one-to-one	yes	NA	37.8111	62.1907	13.4315	63.6971	65.5323	61.1724	0.563606	14.2257	17.9427	29.1745	81.1447	72.4232	14.0216	20.6267	13.209
Muc15	MUC15	one-to-one	No_annotation	NA	0.0907671	0.100318	0.081216	0.124648	0.10484	0.0467821	0.0207153	0.0691545	0.0466376	0.0663191	0.0391473	0.220173	0.0684071	0.123131	0.15925
Muc16	MUC16	one-to-one	No_annotation	NA	0.00194653	0.00245914	0.00143392	0.00607458	0	0.00569971	0.00336514	0.00280848	0.00113642	0	0	0.00298053	0	0	0.00129348
Muc17	MUC17	one-to-one	No_annotation	NA	0.0473977	0	0.0947953	0	0	0	0	0	0.145575	0	0	0	0.13279	0.290408	0
Muc19	MUC19	one-to-one	yes	NA	6.2054	6.07359	6.33722	10.1844	3.43517	4.61233	4.1974	8.59197	6.5027	3.90452	7.40261	6.90249	5.89283	4.60054	8.23787
Muc2	MUC2	one-to-one	yes	NA	0.0541556	0.0247653	0.0835459	0.0381638	0.00493836	0.0440722	0.017889	0.0298598	0.127415	0.0130161	0.0253547	0.0230465	0.0886112	0.217498	0.0200033
Muc20	MUC20	one-to-one	yes	NA	0.836448	0.660792	1.0121	0.76296	0.729959	0.492165	0.517755	0.396835	0.727939	0.515877	0.546629	0.917162	1.0119	2.03729	1.38091
Muc21	MUC21	one-to-one	No_annotation	NA	0.182588	0.365176	0	0.0702778	0.0985171	0.117228	0	0	0	0	0.564055	1.34098	0	0	0
Muc3a	MUC3A | MUC3B	one-to-many (mouse-to-human)	No_annotation	NA	0.0446972	0.0359019	0.0534926	0.0326202	0.0438987	0.0581536	0.0144565	0.0120651	0.0195281	0.0173557	0.0153672	0.0480159	0.0447553	0.21348	0.0166702
Muc4	MUC4	one-to-one	yes	NA	0.00267798	0.0015298	0.00382617	0	0.00275356	0	0.00181358	0.00302716	0	0	0	0.00642521	0.00598889	0.0121274	0
Muc5ac	MUC5AC	one-to-one	yes	NA	0.00156222	0	0.00312443	0	0	0	0	0	0	0	0	0	0	0.0187466	0
Muc5b	MUC5B	one-to-one	yes	NA	0.00773047	0.00949232	0.00596863	0	0.00229347	0.0230265	0.00151055	0.00504271	0	0.0145079	0.00642285	0.0107033	0	0.026936	0.00232248
Muc6	MUC6	one-to-one	yes	NA	0.160947	0.0950898	0.226803	0.170093	0.0870827	0.124902	0.0355056	0.03875	0.180778	0.0612068	0.090969	0.0362858	0.00450956	1.05928	0.0419925
Mucl1	NA	mouse-specific	manual_annotation	https://doi.org/10.3892/ijo.2022.5312	24922.1	14442.7	35401.5	322.811	1.97449	112.923	57.1914	4.63079	44.9711	49905.9	36157.8	154.652	53579.1	36356.3	122367
Mucl2	NA	mouse-specific	yes	https://doi.org/10.1016/j.archoralbio.2020.104967	93987.5	88568.6	99406.4	74744.5	78735.6	86289	125424	95087.1	120363	168999	60632.2	62011.4	82743.8	51887	120934
Mucl3	MUCL3	one-to-one	No_annotation	NA	0.0026764	0	0.0053528	0	0	0	0.00867639	0	0.0234404	0	0	0	0	0	0
Mug-ps1	NA	mouse-specific	No_annotation	NA	0.214716	0.194764	0.234668	0.366341	0.0880364	0.0900254	0.227102	0.209698	0.0717979	0.0386732	0.328727	0.256782	0.191476	0.366193	0.341742
Mug1	PZP	one-to-many (human-to-mouse)	yes	NA	5.22414	4.79703	5.65124	4.89445	3.83492	2.40737	2.69327	4.4124	3.54029	1.22452	6.99938	9.42155	8.25111	7.86986	7.1405
Mug2	PZP	one-to-many (human-to-mouse)	yes	NA	0.606045	0.522533	0.689558	0.669489	0.336489	0.482621	0.465858	0.536011	0.500987	0.217197	0.532066	0.897337	0.291246	1.41141	0.931834
Mul1	MUL1	one-to-one	No_annotation	NA	7.08468	7.64651	6.52285	8.26254	8.05938	9.54019	5.18697	8.65138	6.08792	3.87303	7.3849	8.75901	5.16958	8.8608	5.18045
Mup-ps12	NA	mouse-specific	No_annotation	NA	0.0453137	0.0609116	0.0297159	0.14172	0.0794669	0.0886498	0.0174464	0.0436814	0.0471339	0	0.0247274	0.0309049	0.0432094	0	0.026824
Mup-ps15	NA	mouse-specific	No_annotation	NA	0.0045016	0.0090032	0	0	0.0540192	0	0	0	0	0	0	0	0	0	0
Mup-ps16	NA	mouse-specific	No_annotation	NA	0.0344104	0.0406268	0.0281941	0.0799354	0.0268933	0.060002	0.0442818	0.0295655	0	0.0141766	0	0.0627533	0	0	0.0953172
Mup1	NA	mouse-specific	yes	NA	0.501559	0.682496	0.320622	0.561599	0.818755	1.05388	0.290369	0.588532	0.0840503	0	0.55853	1.10221	0.616417	0.184923	0.159444
Mup10	NA	mouse-specific	yes	NA	2.60947	2.55437	2.66457	1.05538	1.08493	0.220055	0.346458	2.42161	1.3455	0.0693231	5.03322	7.86331	6.61427	3.86126	1.39829
Mup11	NA	mouse-specific	yes	NA	1.23532	1.41855	1.05209	1.43108	1.96026	2.41697	1.22314	1.70135	0.611938	0.616378	1.12362	0.962972	1.12197	0.504882	1.14925
Mup12	NA	mouse-specific	yes	NA	2.15971	2.46248	1.85695	1.02212	1.01891	0.461762	0.16777	1.36518	1.01982	0.234985	6.09327	5.94383	5.05543	2.24375	1.28974
Mup13	NA	mouse-specific	yes	NA	0.497875	0.595215	0.400535	0.04364	0.293643	0.65515	0.314278	0.443877	0.293907	0.154792	1.4391	0.984963	0.838243	0.215546	0.297357
Mup14	NA	mouse-specific	yes	NA	5.5421	6.51881	4.56539	6.8601	5.67108	9.37927	4.73408	5.29213	1.9654	4.48421	4.98615	7.73208	6.63331	2.32343	6.44397
Mup15	NA	mouse-specific	yes	NA	2.9668	3.44161	2.492	2.31428	2.6927	2.31622	2.0299	2.92458	1.52976	0.547253	6.11749	6.66169	4.4453	1.95274	2.06971
Mup16	NA	mouse-specific	yes	NA	0.908226	0.979831	0.836622	0.691021	0.484345	0.720419	0.191402	0.638964	0.488371	0.238298	1.74825	1.99665	1.82595	1.09029	0.784754
Mup17	NA	mouse-specific	yes	NA	10.5156	10.8418	10.1893	6.03963	3.84335	3.91465	2.09111	8.15653	7.01717	0.810399	21.4329	29.01	28.6755	9.27309	5.92256
Mup18	NA	mouse-specific	yes	NA	0.545672	0.461968	0.629376	0.289695	0.208852	0.660128	0.848264	0.229604	0.712285	0.183492	0.779852	0.649786	0.946345	0.511021	0.528735
Mup19	NA	mouse-specific	yes	NA	0.983765	0.699256	1.26827	1.11857	0.6164	0.832393	1.15384	3.56656	0.750448	0.136813	0.3937	1.09767	0.599763	0.61916	0.91987
Mup2	NA	mouse-specific	yes	NA	0.557558	0.68493	0.430186	0.170908	0.1725	0.0320722	0.189356	0.158033	0.434835	0.151554	1.23455	2.348	0.906685	0.717524	0.174682
Mup20	NA	mouse-specific	yes	NA	16.195	20.1306	12.2593	12.6489	6.84414	15.6102	6.89552	16.7245	5.7877	6.25121	35.3924	44.0367	27.0449	2.48707	14.6162
Mup21	NA	mouse-specific	yes	NA	2.2136	2.7216	1.70561	0.703326	0.136515	0.659922	0.479534	2.70142	0.647763	0.239876	3.86556	10.7244	4.45371	1.53651	0.414725
Mup22	NA	mouse-specific	yes	NA	1.45759	1.61791	1.29728	0.982844	0.925865	1.95505	1.13249	1.12692	0.764893	1.56878	2.50027	1.77464	1.65413	2.66995	0.435303
Mup3	NA	mouse-specific	yes	NA	54.248	56.9863	51.5097	51.5347	31.5175	53.5106	34.1817	57.6151	32.6386	21.1803	76.4074	107.767	70.6468	57.3302	56.6456
Mup4	NA	mouse-specific	yes	https://doi.org/10.1038/srep32481	9.32317	13.0468	5.59951	12.1751	18.8392	17.7461	2.44558	3.56644	8.45007	5.85145	13.6823	9.98672	9.90361	3.72975	5.50161
Mup5	NA	mouse-specific	yes	https://doi.org/10.1038/srep32481	686.186	519.039	853.333	678.004	919.422	1373.11	1193.68	1750.41	1345.27	77.4687	48.8059	17.4217	4.32744	361.509	464.808
Mup6	NA	mouse-specific	yes	NA	1.80447	2.67236	0.936567	3.04828	1.98275	1.90678	0.900618	1.54086	0.669113	3.56807	2.45721	3.07109	0.89222	0.301121	1.31547
Mup7	NA	mouse-specific	yes	NA	20.4741	24.7023	16.2459	22.8413	19.2778	37.1459	21.1688	21.9203	6.17798	14.6419	21.206	33.1009	21.5396	3.9321	22.7362
Mup8	NA	mouse-specific	yes	NA	0.339246	0.426438	0.252054	0.355879	0.232811	0.630732	0.131431	0.10969	0.118359	0.105193	0.49675	0.737261	0.57869	0.439438	0.134717
Mup9	NA	mouse-specific	yes	NA	7.26449	7.4416	7.08738	1.85668	1.36644	0.326644	0.149996	5.47234	6.36798	0.0343005	18.2528	22.8128	21.299	7.78537	1.44962
Mus81	MUS81	one-to-one	No_annotation	NA	4.63778	4.88154	4.39402	4.55506	4.62247	6.41094	4.35189	4.37978	3.92731	3.68799	5.36467	4.64809	4.8306	5.54306	3.33148
Musk	MUSK	one-to-one	No_annotation	NA	2.23105	3.99189	0.470209	3.40848	2.95443	3.27527	0.0758922	0.374963	0.287046	2.1138	7.90814	4.29123	0.536316	1.15031	0.396729
Mustn1	MUSTN1	one-to-one	yes	NA	1.5222	1.67304	1.37136	1.66298	2.59347	1.98295	1.20913	0.993101	1.1148	1.10599	1.1969	1.49591	0.855611	2.60959	1.44593
Mutyh	MUTYH	one-to-one	No_annotation	NA	0.692983	0.671321	0.714645	0.556162	0.714671	0.811752	0.641869	0.571405	0.72832	0.808266	0.424546	0.712532	0.607622	1.27811	0.460544
Mvb12a	MVB12A	one-to-one	No_annotation	NA	40.7332	47.6496	33.8168	44.8631	48.0053	48.5895	39.5222	46.0726	28.5628	51.8853	46.351	46.2036	29.0292	25.1181	34.5961
Mvb12b	MVB12B	one-to-one	No_annotation	NA	1.93922	1.35474	2.5237	1.54557	1.71948	2.10198	2.3156	2.29706	2.02264	0.492372	1.04838	1.22066	1.85011	5.13771	1.5191
Mvd	MVD	one-to-one	No_annotation	NA	1.28845	1.33824	1.23866	0.920372	0.958435	1.0075	1.54172	1.27656	1.01669	1.37967	1.8066	1.95688	0.400877	1.21765	1.97845
Mvk	MVK	one-to-one	No_annotation	NA	9.72533	8.6555	10.7952	10.137	12.3736	11.431	10.8365	11.6689	7.51687	3.13904	5.28808	9.56415	9.65054	13.3119	11.7862
Mvp	MVP	one-to-one	No_annotation	NA	21.561	25.2308	17.8912	25.9277	25.4504	32.3599	17.7574	22.3405	17.0066	12.9986	24.6563	29.9917	14.7194	21.2125	14.3111
Mx1	MX1 | MX2	many-to-many	No_annotation	NA	0.679851	0.745736	0.613965	0.65125	0.38216	0.724746	0.209752	0.82626	1.39401	0.926685	1.10591	0.683667	0.290914	0.691953	0.270896
Mx2	MX1 | MX2	many-to-many	No_annotation	NA	0.79092	0.656971	0.92487	0.489085	0.482292	0.522199	0.383051	0.748536	1.35037	0.508474	0.979886	0.95989	0.354797	1.52021	1.19225
Mxd1	MXD1	one-to-one	No_annotation	NA	3.7766	3.0259	4.52729	3.06897	3.87195	3.65674	3.038	4.07125	3.85586	1.93283	2.6903	2.93462	3.70826	9.21552	3.27486
Mxd3	MXD3	one-to-one	No_annotation	NA	0.293502	0.26339	0.323614	0.473915	0.113888	0.40232	0.0625083	0.0417347	0.0506624	0.280165	0.088595	0.221457	0.0619255	1.53264	0.192214
Mxd4	MXD4	one-to-one	No_annotation	NA	51.8185	52.0053	51.6317	53.3403	56.3516	66.4853	45.5698	53.1339	44.2638	26.2683	55.462	54.1243	44.1739	81.032	41.6167
Mxi1	MXI1	one-to-one	No_annotation	NA	8.68778	8.089	9.28655	8.56696	9.43982	10.1097	6.91412	11.0609	9.45818	2.91705	9.58551	7.91489	9.30824	11.4039	7.57396
Mxra7	MXRA7	one-to-one	No_annotation	NA	4.21641	5.55069	2.88214	4.18403	4.53188	5.95935	1.82869	3.34	1.98219	3.38991	7.42109	7.81785	2.72572	4.7328	2.68345
Mxra8	MXRA8	one-to-one	No_annotation	NA	7.04851	7.7467	6.35032	7.97807	8.98757	12.3294	4.22963	7.9946	5.76748	3.88943	4.42169	8.87403	5.92702	7.95681	6.22637
Myadm	MYADM	one-to-one	No_annotation	NA	18.2326	16.6983	19.767	17.3114	18.5529	23.6769	10.0283	19.7617	17.7513	5.66377	12.6879	22.2966	17.2496	37.1639	16.6473
Myadml2	MYADML2	one-to-one	No_annotation	NA	0.0159357	0.0275023	0.00436911	0	0	0	0	0	0.0262147	0	0.0275055	0.137508	0	0	0
Myb	MYB	one-to-one	No_annotation	NA	0.28694	0.116661	0.457219	0.108147	0.154635	0.0608837	0.101847	0.169999	0.129484	0.153439	0	0.222864	0.385784	1.49564	0.460561
Mybbp1a	MYBBP1A	one-to-one	No_annotation	NA	15.9065	15.1398	16.6733	15.5643	14.195	18.2984	11.4068	17.1032	12.4411	8.95627	14.7055	19.1192	16.2287	28.7707	14.0892
Mybl1	MYBL1	one-to-one	No_annotation	NA	0.134479	0.117714	0.151244	0.0822975	0.101523	0.144142	0.0911807	0.131903	0.106746	0.0875733	0.0861556	0.204591	0.120441	0.35906	0.0981338
Mybl2	MYBL2	one-to-one	No_annotation	NA	0.564609	0.544552	0.584666	0.58367	0.549167	0.779706	0.323336	0.301866	0.429364	0.350897	0.567017	0.436853	0.551965	1.53915	0.362316
Mybpc1	MYBPC1	one-to-one	No_annotation	NA	0.144608	0.193778	0.0954376	0.0944658	0.0556183	0.0177272	0.0523312	0.262048	0.0636209	0.041884	0.0815878	0.871385	0.0691243	0.0933168	0.0321839
Mybpc2	MYBPC2	one-to-one	No_annotation	NA	0.423488	0.529775	0.317201	0.247967	0.0948019	0.0634541	0.112391	0.812928	0.118082	0.139928	0.486735	2.14576	0.268047	0.514955	0.0768008
Mybpc3	MYBPC3	one-to-one	No_annotation	NA	0.0235158	0.0179225	0.029109	0	0	0.0273369	0.0322796	0.05388	0	0.0344473	0.0457509	0	0	0.0719511	0.0165434
Mybph	MYBPH	one-to-one	No_annotation	NA	0.0594895	0.0715149	0.0474641	0.077982	0.0393542	0.146339	0.0431997	0	0.0466839	0.0276604	0.0612283	0.0765248	0.0142656	0.154067	0.026568
Mybphl	MYBPHL	one-to-one	No_annotation	NA	0.0180854	0.0184372	0.0177336	0	0.0538498	0	0.106401	0	0	0.0567732	0	0	0	0	0
Myc	MYC	one-to-many (human-to-mouse)	No_annotation	NA	7.18558	6.39959	7.97156	4.12046	6.22966	10.4003	4.66897	6.56525	6.67643	3.80482	6.99181	6.85049	8.59677	15.9996	5.32231
Mycbp	MYCBP	one-to-one	No_annotation	NA	9.37583	10.5804	8.17122	11.0576	9.23106	9.85901	7.0703	5.13772	6.07209	9.53706	10.5177	13.2803	9.00706	13.2123	8.52784
Mycbp2	MYCBP2	one-to-one	No_annotation	NA	4.66148	3.94775	5.3752	4.33391	3.83226	4.91675	3.89762	4.26928	5.34973	2.23593	3.79151	4.57611	3.77608	12.0551	2.9034
Mycbpap	MYCBPAP	one-to-one	No_annotation	NA	0.394431	0.451223	0.33764	0.576095	0.562704	0.435922	0.313992	0.403818	0.208596	0.238949	0.583647	0.31002	0.34846	0.481889	0.269082
Mycl	MYCL | MYCLP1	one-to-many (mouse-to-human)	No_annotation	NA	2.13734	1.63394	2.64074	1.51585	1.86146	3.12906	1.96498	2.7379	2.45014	0.681054	1.15844	1.45777	1.86716	5.12863	1.69564
Mycn	MYCN	one-to-many (human-to-mouse)	No_annotation	NA	0.063617	0.0781906	0.0490434	0.0629384	0	0.103345	0.017433	0	0.0470975	0.0558109	0	0.247049	0.0863521	0.116574	0.0268034
Mycs	MYCN	one-to-many (human-to-mouse)	No_annotation	NA	0	0	0	0	0	0	0	0	0	0	0	0	0	0	0
Myct1	MYCT1	one-to-one	No_annotation	NA	0.546599	0.450937	0.642262	0.470689	0.433009	0.648662	0.480754	0.353625	0.660417	0.339126	0.32337	0.490762	0.672699	1.23506	0.451015
Myd88	MYD88	one-to-one	No_annotation	NA	9.39648	10.1304	8.66251	9.44732	9.89714	13.9098	7.30124	10.4321	7.41671	6.2083	10.0834	11.2367	8.31331	9.76466	8.74709
Mydgf	MYDGF	one-to-one	yes	NA	33.3441	36.2932	30.3949	31.6307	36.0872	32.8271	39.283	30.4476	26.4149	51.7334	26.6266	38.8544	26.1491	27.4562	32.6187
Myef2	MYEF2	one-to-many (human-to-mouse)	No_annotation	NA	1.56556	1.49804	1.63307	1.64193	1.34378	1.96351	1.06563	1.68941	1.67437	0.99564	1.33341	1.70997	1.78894	2.62376	0.956318
Myef2l	MYEF2	one-to-many (human-to-mouse)	No_annotation	NA	1.79308	1.78504	1.80112	1.59943	1.28318	1.68543	1.40403	2.20704	1.98865	1.54922	1.81609	2.77688	1.14786	2.61304	1.44612
Myf5	MYF5	one-to-one	No_annotation	NA	0.00533491	0.00241964	0.00825017	0	0	0	0	0.0273596	0.0221415	0	0	0.0145178	0	0	0
Myf6	MYF6	one-to-one	No_annotation	NA	0.0177061	0.0213098	0.0141023	0	0	0	0	0.060239	0.024375	0	0	0.127859	0	0	0
Myg1	MYG1	one-to-one	No_annotation	NA	10.5273	11.5359	9.5187	12.7693	12.8348	13.2641	9.7383	11.9879	8.95248	7.38282	12.518	10.4462	8.64254	9.28561	8.50534
Myh1	MYH1	one-to-one	No_annotation	NA	0.311007	0.368226	0.253788	0.128556	0.0626003	0.0253942	0.0149929	0.988511	0.263284	0.053999	0.159374	1.77943	0.0556991	0.125322	0.074918
Myh10	MYH10	one-to-one	No_annotation	NA	1.10416	0.937578	1.27075	1.00824	1.05082	1.24628	0.628961	1.10659	0.974264	0.447033	0.784748	1.08834	0.741781	3.70245	0.470448
Myh11	MYH11	one-to-one	No_annotation	NA	41.6541	60.5107	22.7975	70.5889	63.4736	73.2826	12.9138	20.8255	26.3815	34.0456	48.3809	73.2927	15.0096	47.6046	14.0497
Myh13	MYH13	one-to-one	No_annotation	NA	0.00861927	0.00194037	0.0152982	0	0.0116422	0	0	0	0	0	0	0	0.00633034	0.0854587	0
Myh14	MYH14	one-to-one	No_annotation	NA	13.0769	12.2353	13.9185	12.0302	12.2118	14.2719	12.3834	12.0413	10.7205	5.26353	13.4562	16.1781	10.8844	28.1135	9.36768
Myh15	MYH15	one-to-one	No_annotation	NA	0.0078323	0.0156646	0	0	0.0288143	0.0214293	0	0	0	0.0101262	0	0.0336179	0	0	0
Myh2	MYH2	one-to-one	No_annotation	NA	0.0697894	0.064908	0.0746707	0.0201448	0.0677749	0.0252022	0	0.0807181	0.0251244	0.0535906	0.0843568	0.138379	0.0737038	0.257039	0.0114387
Myh3	MYH3	one-to-one	No_annotation	NA	0.00434973	0.00224644	0.00645302	0.0134786	0	0	0.0224003	0.00623163	0.0100862	0	0	0	0	0	0
Myh4	MYH4	one-to-one	No_annotation	NA	1.90836	2.4232	1.39353	0.778102	0.210565	0.101577	0.322347	5.12399	0.39999	0.50399	1.81687	11.1281	0.847864	1.28663	0.380353
Myh6	MYH6	one-to-one	No_annotation	NA	0.0269302	0.00910098	0.0447595	0	0.0270564	0.00603658	0.00712806	0.0297447	0.0288861	0.0114101	0.0101028	0	0.0647312	0.127107	0.0109595
Myh7	MYH7	one-to-one	No_annotation	NA	0.00265742	0.00096331	0.00435153	0	0	0.00577986	0.0204748	0	0	0	0	0	0.0056344	0	0
Myh7b	MYH7B	one-to-one	No_annotation	NA	0.095346	0.0740762	0.116616	0.0247258	0.0381273	0.0386665	0.0753354	0	0.0339214	0.0986658	0.122953	0.121319	0.11685	0.463058	0.0105299
Myh8	MYH8	one-to-one	No_annotation	NA	0.00881931	0.00515932	0.0124793	0	0	0.0122919	0.0108858	0	0.00490159	0.00580842	0	0.0128556	0.0479303	0	0.011158
Myh9	MYH9	one-to-one	No_annotation	NA	38.3718	34.4616	42.2819	35.2508	32.6365	51.2767	20.0374	35.7359	34.7997	13.2366	31.9148	42.4544	30.9202	106.643	25.5551
Myhas	NA	mouse-specific	No_annotation	NA	0.0103354	0	0.0206709	0	0	0	0	0	0	0	0	0	0.0846245	0	0.0394007
Myl1	MYL1	one-to-one	No_annotation	NA	0.595539	0.821725	0.369353	0.311116	0.0654196	0.0729792	0.0574497	1.39045	0.135807	0.114952	0.396949	3.96894	0.189713	0.288124	0.154577
Myl10	MYL10	one-to-one	No_annotation	NA	0.00902953	0.0180591	0	0	0.0295537	0.0164844	0	0	0	0.0623162	0	0	0	0	0
Myl12a	MYL12A | MYL12B	many-to-many	No_annotation	NA	52.2418	68.1123	36.3714	77.5814	78.8914	93.9566	35.0396	47.039	31.3677	35.5185	51.8491	70.8769	35.0303	34.833	34.9185
Myl12b	MYL12A | MYL12B	many-to-many	No_annotation	NA	97.8598	118.25	77.4693	128.718	137.059	150.081	74.993	91.3074	64.8435	70.3982	109.74	113.506	79.4185	75.0389	79.2148
Myl2	MYL2	one-to-one	No_annotation	NA	0.00121854	0	0.00243708	0	0	0	0	0.0146225	0	0	0	0	0	0	0
Myl3	MYL3	one-to-one	No_annotation	NA	0	0	0	0	0	0	0	0	0	0	0	0	0	0	0
Myl4	MYL4	one-to-one	No_annotation	NA	0.113676	0.0951252	0.132226	0.0375547	0.0631741	0.065776	0.076282	0.057876	0.0543318	0.0799244	0.117946	0.206376	0.0183202	0.488456	0.0980923
Myl6	MYL6	one-to-one	No_annotation	NA	268.187	350.94	185.434	334.695	334.644	378.141	182.536	210.485	208.741	473.297	249.792	335.07	170.603	141.59	198.647
Myl6b	MYL6B	one-to-one	No_annotation	NA	1.01345	1.09329	0.933622	0.955485	1.30594	1.56891	1.01451	0.846693	0.774585	0.564855	1.18783	0.976698	0.801128	1.62227	0.542546
Myl7	MYL7	one-to-one	No_annotation	NA	0.0228825	0	0.045765	0	0	0	0	0	0.103615	0	0	0	0	0.170975	0
Myl9	MYL9	one-to-one	No_annotation	NA	77.6716	111.132	44.2113	128.811	128.92	136.335	36.4417	42.998	38.4588	82.6308	79.6236	110.47	44.0914	53.3915	49.8863
Mylip	MYLIP	one-to-one	No_annotation	NA	30.9706	31.7978	30.1434	36.5062	32.0834	41.9206	21.2093	44.6636	35.5605	16.6094	28.5354	35.1318	23.7431	39.2219	16.4618
Mylk	MYLK	one-to-one	No_annotation	NA	16.2324	22.5184	9.94627	28.17	24.8615	27.7114	5.87705	9.39839	9.33269	10.6518	17.5308	26.1851	8.50979	18.9436	7.61608
Mylk2	MYLK2	one-to-one	No_annotation	NA	0.0568253	0.0700314	0.0436193	0.0205107	0.0172514	0	0.0340869	0.123276	0	0	0.0402604	0.342166	0.0187606	0.050653	0.0349393
Mylk3	MYLK3	one-to-one	No_annotation	NA	0.0506531	0.0560128	0.0452933	0.0397441	0	0.0932286	0.022017	0.0367501	0.0148705	0.0704866	0.0936164	0.0390014	0.0999705	0.0981518	0
Mylk4	MYLK4	one-to-one	No_annotation	NA	0.0316226	0.0362766	0.0269685	0.0116622	0	0	0.00323027	0.0539185	0.008727	0	0	0.205998	0.037335	0.028801	0.0297994
Mylpf	MYL11	one-to-one	No_annotation	NA	0.109188	0.123119	0.0952567	0.0505532	0.12756	0.332034	0	0.0934898	0.302637	0.0896567	0.0396923	0.0992171	0.0462397	0	0.129174
Mymk	MYMK	one-to-one	No_annotation	NA	0	0	0	0	0	0	0	0	0	0	0	0	0	0	0
Mymx	MYMX	one-to-one	No_annotation	NA	0.053547	0.087729	0.0193651	0	0	0.204407	0	0	0.0543401	0.321967	0	0	0	0	0.0618503
Mynn	MYNN	one-to-one	No_annotation	NA	2.74699	2.82838	2.66561	2.90347	2.6152	3.85539	1.5555	2.82747	2.30471	1.51221	2.84528	3.23872	2.37335	4.54729	2.38533
Myo10	MYO10	one-to-one	No_annotation	NA	5.07962	4.28324	5.87601	4.53695	4.34331	5.09482	2.55789	4.26954	4.84258	1.41177	3.93788	6.3747	4.59877	15.541	3.44623
Myo15a	MYO15A	one-to-one	No_annotation	NA	0.711491	1.28832	0.134659	1.98826	1.46294	1.06304	0.0212154	0.159354	0.138514	0.806553	1.31303	1.09612	0.0817351	0.331023	0.0761108
Myo15b	MYO15B	one-to-one	No_annotation	NA	0.160593	0.119966	0.20122	0.0621531	0.0487915	0.505418	0.273152	0.176244	0.269757	0.036743	0.0260267	0.0406611	0.11749	0.353033	0.017646
Myo16	MYO16	one-to-one	No_annotation	NA	0.0331442	0.049942	0.0163464	0.056503	0.0277226	0.0618522	0.0391263	0.0261233	0.014094	0.0417537	0.014788	0.0970326	0.0129205	0.00581415	0
Myo18a	MYO18A	one-to-one	No_annotation	NA	15.1909	17.4259	12.9559	20.4772	19.855	21.1766	8.72423	12.703	10.6903	6.21256	18.2729	18.5611	10.4285	27.0364	8.15286
Myo18b	MYO18B	one-to-one	No_annotation	NA	0.021201	0.0247507	0.0176514	0.00967251	0.016271	0.0181512	0.0160748	0.0447193	0.00723806	0	0	0.104409	0.0176944	0.0119436	0.0082384
Myo19	MYO19	one-to-one	No_annotation	NA	10.7775	14.1482	7.40675	14.0409	13.4222	14.6073	2.06908	7.06008	7.46473	10.153	15.6957	16.9702	5.98609	16.5623	5.29829
Myo1a	MYO1A	one-to-one	No_annotation	NA	0.32798	0.0374469	0.618514	0.0671641	0.0188305	0.0420129	0.0310058	0.041403	0.846039	0	0.0527346	0.0439394	0.788394	2.00424	0
Myo1b	MYO1B	one-to-one	No_annotation	NA	3.4201	3.09438	3.74582	3.47933	4.20709	4.10803	2.62187	3.96358	3.20306	1.19834	1.37312	4.20039	3.45652	6.28206	2.94784
Myo1c	MYO1C	one-to-one	No_annotation	NA	76.9477	73.1585	80.7368	78.5803	76.496	88.4677	53.6799	75.4795	63.3542	32.8952	72.0626	90.4495	79.512	150.714	61.681
Myo1d	MYO1D	one-to-one	No_annotation	NA	6.36918	6.52212	6.21624	7.20544	7.65286	7.92553	2.95816	5.96367	5.45938	2.74273	5.90245	7.70369	4.81452	14.215	3.88664
Myo1e	MYO1E	one-to-one	No_annotation	NA	15.314	14.5189	16.1092	13.5012	13.8098	20.5434	10.1369	15.3029	15.0263	6.17458	13.2829	19.8013	13.7098	29.6087	12.8708
Myo1f	MYO1F	one-to-one	No_annotation	NA	1.92253	2.24398	1.60109	1.83295	1.59546	5.74944	0.655286	2.11858	1.45136	0.841037	2.07506	1.36994	1.33539	2.6844	1.3615
Myo1g	MYO1G	one-to-one	No_annotation	NA	1.56782	1.913	1.22263	2.02952	0.833888	4.79352	0.930449	1.48836	0.907737	1.19979	1.23633	1.38496	1.18422	2.18919	0.635811
Myo1h	MYO1H	one-to-one	No_annotation	NA	0.019727	0.0234145	0.0160394	0.0440399	0.00617362	0	0.0162645	0.0271482	0.0054926	0.0585789	0.0172892	0.0144056	0.0201411	0.0271902	0
Myo3a	MYO3A	one-to-one	No_annotation	NA	0	0	0	0	0	0	0	0	0	0	0	0	0	0	0
Myo3b	MYO3B	one-to-one	No_annotation	NA	0.0123343	0.0130861	0.0115825	0.0105521	0	0.00990087	0.0146138	0	0.0157925	0.0187142	0.00828504	0.0310646	0	0.0390889	0
Myo5a	MYO5A	one-to-one	No_annotation	NA	0.666559	0.818604	0.514514	0.839689	0.579899	1.36178	0.154559	0.424186	0.503884	0.554286	0.720374	0.855589	0.485854	1.21241	0.306184
Myo5b	MYO5B	one-to-one	No_annotation	NA	6.35326	5.58029	7.12624	5.79185	6.60087	6.82926	4.52935	7.36385	7.10433	2.05438	5.32818	6.87718	5.27116	13.7612	4.72757
Myo5c	MYO5C	one-to-one	No_annotation	NA	20.7174	20.8725	20.5624	23.0762	20.7788	22.6032	13.0553	18.85	19.4711	14.1376	22.7031	21.936	15.712	41.6963	14.5895
Myo6	MYO6	one-to-one	No_annotation	NA	4.32624	4.28724	4.36524	4.20396	3.78671	4.23827	2.41696	4.00214	4.14244	2.39713	5.19697	5.9004	3.80889	8.67627	3.14471
Myo7a	MYO7A	one-to-one	No_annotation	NA	0.770229	0.972879	0.567579	1.64046	1.41006	2.02657	0.549818	1.03662	0.827365	0.29185	0.185734	0.282599	0.183445	0.628646	0.179582
Myo7b	MYO7B	one-to-one	No_annotation	NA	0.0509278	0.00671664	0.0951389	0	0.0104252	0.0116299	0	0	0.217966	0	0	0.0182447	0.0850289	0.267838	0
Myo9a	MYO9A	one-to-one	No_annotation	NA	1.58984	1.20326	1.97641	1.50658	1.06064	1.70318	1.63979	1.50662	1.44773	0.567935	0.935383	1.44587	1.31733	4.8475	1.09949
Myo9b	MYO9B	one-to-one	No_annotation	NA	5.77263	5.6597	5.88557	6.00725	5.86529	8.03079	3.56523	5.49347	5.42235	3.48913	4.3496	6.21613	4.22969	13.3442	3.25842
Myoc	MYOC	one-to-one	yes	NA	0.214532	0.155673	0.27339	0.0785519	0.231244	0.221113	0.141425	0.671868	0.44086	0.0870704	0.123352	0.19271	0.143699	0.242489	0
Myocd	MYOCD	one-to-one	No_annotation	NA	0.0165449	0.0106399	0.0224498	0	0.00411747	0.0183731	0.0216951	0.00905318	0.0183163	0.008682	0.00384365	0.0288234	0.0447767	0.0241792	0.0166782
Myocos	MYOCOS	one-to-one	No_annotation	NA	0.00366149	0	0.00732298	0	0	0	0.0439379	0	0	0	0	0	0	0	0
Myod1	MYOD1	one-to-one	No_annotation	NA	0	0	0	0	0	0	0	0	0	0	0	0	0	0	0
Myof	MYOF	one-to-one	No_annotation	NA	5.22186	4.95811	5.48561	6.7889	7.40641	9.04052	6.04568	7.12847	7.54592	1.77832	1.84667	2.88781	2.86838	7.3026	2.02261
Myog	MYOG	one-to-one	No_annotation	NA	0.0131605	0.0149612	0.0113598	0	0.0464273	0	0	0	0	0	0.0433397	0	0	0.0681591	0
Myom1	MYOM1	one-to-one	No_annotation	NA	0.583043	0.55762	0.608467	0.593593	0.565105	0.887465	0.484215	0.766013	0.556461	0.179313	0.358511	0.761731	0.525045	0.974603	0.344463
Myom2	MYOM2	one-to-one	No_annotation	NA	0.0618659	0.0720442	0.0516875	0.0373259	0.0627893	0	0.00344624	0.132304	0.0372419	0.011033	0.0586136	0.262504	0.0910428	0.0460899	0
Myom3	MYOM3	one-to-one	No_annotation	NA	0.0195421	0.0233052	0.0157791	0	0	0.0518694	0.0244991	0.0204465	0.0165469	0.0196082	0.00868085	0.0596726	0.0101128	0.0136521	0.00941691
Myoparr	MYOPARR	one-to-one	No_annotation	NA	0.00572461	0.0114492	0	0	0	0	0	0	0	0	0	0.0686953	0	0	0
Myorg	MYORG	one-to-one	No_annotation	NA	5.97679	4.71888	7.2347	4.21517	4.15927	4.46869	3.15893	4.6316	4.37637	1.74755	6.06756	7.65503	7.53576	16.9215	6.78409
Myot	MYOT	one-to-one	No_annotation	NA	0.134718	0.188482	0.0809534	0.219706	0.0307989	0	0.0709978	0.203155	0.0822043	0	0.143754	0.736635	0.0669865	0	0.062377
Myoz1	MYOZ1	one-to-one	No_annotation	NA	0.413743	0.400705	0.426781	0.0631329	0.0531008	0.118474	0.0349737	0.817277	0.141729	0.279917	0.247847	1.64176	0.577461	0.935476	0.0537725
Myoz2	MYOZ2	one-to-one	No_annotation	NA	0.00208878	0	0.00417757	0	0	0	0	0	0	0	0	0	0	0	0.0250654
Myoz3	MYOZ3	one-to-one	No_annotation	NA	0.0475096	0.0362493	0.05877	0	0	0	0.249292	0.0640167	0	0.020464	0.0724778	0.124554	0	0	0.0393116
Mypn	MYPN	one-to-one	No_annotation	NA	0.0189895	0.0165551	0.0214239	0	0	0	0	0.0503982	0.0233064	0	0	0.0993306	0.0356097	0.019229	0
Mypop	MYPOP	one-to-one	No_annotation	NA	1.27698	1.31887	1.23509	1.28991	1.48997	1.83966	0.362048	1.44718	0.913772	0.610043	1.01278	1.67086	0.975337	2.99441	0.717789
Myrf	MYRF	one-to-one	No_annotation	NA	0.0975407	0.104502	0.0905792	0.0622668	0.0989254	0.181764	0.0728205	0.147139	0.0569494	0.0613504	0.141236	0.0814709	0.063282	0.0854298	0.117855
Myrfl	MYRFL	one-to-one	No_annotation	NA	0.0725009	0.0593319	0.08567	0.131172	0.0110328	0	0.0726654	0.0727743	0.0687104	0.0232635	0.11329	0.0772326	0.0719879	0.194365	0.0335171
Myrip	MYRIP	one-to-one	No_annotation	NA	9.08241	6.43265	11.7322	6.45862	8.86324	8.54367	9.70257	10.9548	8.61528	2.6783	5.18918	6.8629	11.8813	18.7163	10.5227
Mysm1	MYSM1	one-to-one	No_annotation	NA	2.71672	2.47381	2.95963	2.7683	2.10815	2.76517	1.8352	2.55591	2.45103	1.59231	2.65983	2.94907	2.65376	6.01024	2.25165
Myt1	MYT1	one-to-one	No_annotation	NA	0.0080932	0.00219219	0.0139942	0.0131531	0	0	0.0182161	0.0121623	0.00738198	0	0	0	0	0.0406036	0.00560148
Myt1l	MYT1L	one-to-one	No_annotation	NA	0.00450269	0.0062444	0.00276098	0.00649706	0.0163939	0.00914417	0.00719835	0.00450571	0.00486183	0.00288065	0.00255061	0	0	0	0
Myzap	GCOM1 | MYZAP | POLR2M	many-to-many	No_annotation	NA	4.17744	4.40907	3.94581	4.49084	5.38744	6.83258	3.32036	4.96319	5.28852	2.77649	1.98076	4.98632	2.97846	3.9546	3.16973
Mzb1	MZB1	one-to-one	yes	NA	0.686783	0.745374	0.628191	0.63119	0.303366	0.93066	0.324685	0.667018	0.877179	1.3593	0.672579	0.575152	0.329905	1.22476	0.345604
Mzf1	MZF1	one-to-one	No_annotation	NA	0.120511	0.123143	0.117879	0.124427	0.104655	0.126089	0.140615	0.115054	0.134079	0.066202	0.156312	0.161175	0.0591814	0.190517	0.0678266
Mzt1	MZT1	one-to-one	No_annotation	NA	12.659	12.5378	12.7803	16.1996	16.2068	17.6491	10.8671	15.9886	12.8563	3.2125	10.8437	11.1154	11.6339	16.2135	9.12214
Mzt2	MZT2A | MZT2B	one-to-many (mouse-to-human)	No_annotation	NA	9.86105	9.78816	9.93395	9.12005	11.5062	11.3855	11.8385	10.577	7.43192	6.51092	9.89147	10.3148	11.6645	7.92116	10.1706
N4bp1	N4BP1	one-to-one	No_annotation	NA	1.91656	1.65026	2.18285	1.57083	1.66528	1.93448	1.15572	1.86353	1.63056	0.679542	1.81148	2.23996	1.53657	5.61691	1.2938
N4bp2	N4BP2	one-to-one	No_annotation	NA	1.56277	1.34084	1.7847	1.63479	1.34084	1.61624	1.04426	1.41547	1.81433	0.677276	1.31674	1.45913	1.54435	3.5597	1.33012
N4bp2l1	N4BP2L1	one-to-one	No_annotation	NA	4.37057	3.24972	5.49143	4.31061	4.42676	4.58311	4.49854	5.09244	4.66033	1.83001	2.26274	2.08507	4.75817	9.39393	4.54516
N4bp2l2	N4BP2L2	one-to-one	No_annotation	NA	1.8834	1.92674	1.84006	2.1046	1.7553	2.23028	1.36575	1.92153	1.63975	1.11349	1.99127	2.36552	1.60311	3.16655	1.34367
N4bp3	N4BP3	one-to-one	No_annotation	NA	2.69186	2.42832	2.9554	1.92833	2.23978	2.55604	2.0517	3.62274	1.84383	1.8321	2.61955	3.39412	3.33162	3.9496	2.93291
N6amt1	N6AMT1	one-to-one	No_annotation	NA	6.5383	5.8657	7.21089	6.31749	7.5388	6.7408	6.633	7.2756	5.47838	3.90324	3.15163	7.54227	6.57115	9.82846	7.47876
ND1	NA	mouse-specific	No_annotation	NA	2481.97	2522.66	2441.27	3092.55	3046	3035.42	1657.73	2932.16	2823.89	864.353	2130.65	2966.99	2479.65	2264.95	2489.23
ND2	NA	mouse-specific	No_annotation	NA	1762.55	1634.7	1890.4	2253.59	2194.13	2190.69	1895.09	2368.37	1937.25	311.789	1205.55	1652.43	1737.71	1859.83	1544.13
ND3	NA	mouse-specific	No_annotation	NA	4.69757	3.8934	5.50175	3.63867	2.27067	3.19386	9.23327	2.17068	12.4725	4.99604	3.04125	6.21988	3.22084	1.01455	4.8987
ND4	NA	mouse-specific	No_annotation	NA	1271.82	1243.54	1300.11	1622.94	1618.88	1604.34	934.875	1536.29	1395.11	305.673	942.778	1366.63	1107.67	1717.52	1109.19
ND4L	NA	mouse-specific	No_annotation	NA	17.0056	15.3381	18.6731	24.3432	15.3851	14.582	19.4281	19.8387	32.5217	2.19523	9.61062	25.9127	20.3791	9.67997	10.1912
ND5	NA	mouse-specific	No_annotation	NA	915.765	890.875	940.655	1324.5	1094.31	1201.79	370.211	1009.58	1084.37	202.931	672.128	849.581	773.862	1682.61	723.301
ND6	NA	mouse-specific	No_annotation	NA	714.752	692.232	737.271	1016.22	862.016	907.203	287.101	798.334	846.021	257.388	536.192	574.379	539.981	1333.73	618.458
Naa10	NAA10	one-to-one	No_annotation	NA	27.4724	26.3801	28.5647	25.9642	28.1727	32.1348	31.0514	32.9284	23.5889	21.6883	22.1318	28.1888	29.8172	24.7096	29.2927
Naa11	NAA11	one-to-many (human-to-mouse)	No_annotation	NA	0.00414985	0	0.00829971	0	0	0	0.013453	0	0.0363452	0	0	0	0	0	0
Naa12	NAA11	one-to-many (human-to-mouse)	No_annotation	NA	0	0	0	0	0	0	0	0	0	0	0	0	0	0	0
Naa15	NAA15	one-to-one	No_annotation	NA	8.2948	8.12527	8.46433	7.54563	7.4918	9.25746	8.97318	7.16946	7.12712	3.05115	9.29492	12.1107	7.84657	12.8372	6.83248
Naa16	NAA16	one-to-one	No_annotation	NA	2.10769	1.95248	2.2629	2.18206	1.7938	2.21416	1.73935	2.02681	2.09095	1.16447	2.13189	2.22849	2.24875	3.48687	1.98468
Naa20	NAA20	one-to-one	No_annotation	NA	6.86956	7.59035	6.14877	6.11499	7.62543	8.70628	6.53925	8.1076	5.42528	7.44808	6.58361	9.06373	6.83905	4.71266	5.26877
Naa25	NAA25	one-to-one	No_annotation	NA	5.41246	5.52053	5.30438	4.93547	4.00421	5.43114	2.99357	5.72075	4.15886	4.1038	6.00481	8.64376	5.29445	9.11556	4.54311
Naa30	NAA30	one-to-one	No_annotation	NA	6.27504	5.73026	6.81981	5.40126	5.97759	6.65167	4.91143	6.13617	5.3049	2.41055	7.11458	6.82591	7.07743	12.2529	5.23602
Naa35	NAA35	one-to-one	No_annotation	NA	3.94021	3.99007	3.89036	4.42824	3.81946	5.01772	2.69061	4.05814	3.87936	2.05092	4.36713	4.25692	4.09684	5.47494	3.14227
Naa38	NAA38	one-to-one	No_annotation	NA	4.67054	5.02278	4.31831	5.04673	5.43863	4.95726	5.46043	4.73946	3.89455	5.45417	3.90058	5.33933	2.81295	4.77114	4.23131
Naa40	NAA40	one-to-one	No_annotation	NA	8.99866	9.07414	8.92317	9.76586	8.09862	11.1527	5.92129	8.86871	6.70125	5.59633	9.04854	10.7828	8.60175	16.6791	6.76694
Naa50	NAA50	one-to-one	No_annotation	NA	28.237	27.6087	28.8654	28.0919	27.3527	31.5241	23.1063	27.6436	24.4313	10.2417	29.8094	38.6324	27.947	47.2075	22.8565
Naa60	NAA60	one-to-one	No_annotation	NA	19.748	17.2578	22.2383	16.4507	18.1782	20.9613	18.7921	22.0281	19.8158	8.22422	18.8255	20.9067	16.8384	38.882	17.0737
Naa80	NAA80	one-to-one	No_annotation	NA	12.6664	10.8827	14.4501	15.178	17.1896	18.6134	24.0017	18.3936	19.4124	3.43124	5.56275	5.32132	4.53624	14.6703	5.68629
Naaa	NAAA	one-to-one	No_annotation	NA	4.32359	5.73686	2.91032	5.91473	4.25201	13.0758	1.80165	4.93938	2.61024	2.39084	2.95046	5.83727	2.75897	2.53853	2.81312
Naalad2	NAALAD2	one-to-one	No_annotation	NA	1.10756	1.1607	1.05442	1.18538	1.28305	1.79597	0.446747	0.92538	1.00337	0.827128	0.442469	1.4302	1.03091	1.9436	0.976525
Naaladl1	NAALADL1	one-to-one	No_annotation	NA	0.104755	0.0439838	0.165526	0	0.0127766	0.0570119	0.0504902	0.0561843	0.181875	0.080821	0.0238538	0.0894393	0.0972599	0.581469	0.0258764
Naaladl2	NAALADL2	one-to-one	No_annotation	NA	2.09646	1.84248	2.35044	1.91483	2.00894	2.50317	1.41061	1.98769	2.20538	0.674886	2.14551	1.80754	1.8218	4.67386	2.00331
Nab1	NAB1	one-to-one	No_annotation	NA	8.7034	8.37149	9.03531	8.48787	8.92679	9.39968	6.97633	8.08531	7.98351	3.00207	8.06134	12.3512	7.89028	15.593	7.68346
Nab2	NAB2	one-to-one	No_annotation	NA	10.6173	10.513	10.7216	9.91432	10.954	11.937	9.63997	11.2356	9.67438	7.20206	7.28613	15.7844	9.99697	14.9061	8.87672
Nabp1	NABP1	one-to-one	No_annotation	NA	7.57242	8.09794	7.0469	9.19799	9.48331	8.4757	5.34805	7.55499	6.33612	5.66171	5.08207	10.6868	5.52836	11.3644	6.14946
Nabp2	NABP2	one-to-one	No_annotation	NA	13.9743	14.0158	13.9328	14.0406	18.0588	17.0529	13.2358	16.3843	10.5476	5.82964	13.369	15.744	12.8925	17.1349	13.4014
Naca	NACA	one-to-one	No_annotation	NA	28.0558	27.9392	28.1724	28.3087	27.3675	29.6757	30.1342	33.16	28.2774	28.1099	27.7599	26.4136	26.2501	24.6479	26.5649
Nacad	NACAD	one-to-one	No_annotation	NA	0.165244	0.236203	0.0942853	0.324645	0.252053	0.453011	0.0461137	0.123154	0.0622912	0.0738156	0.117645	0.196048	0.106595	0.185017	0.0425402
Nacc1	NACC1	one-to-one	No_annotation	NA	13.4061	13.4217	13.3906	12.565	13.8174	15.7034	9.77432	12.4342	10.3383	5.94701	13.4769	19.0206	12.0021	25.3405	10.454
Nacc2	NACC2	one-to-one	No_annotation	NA	8.3762	9.92785	6.82456	12.0207	11.315	12.0271	3.20217	6.92744	6.32497	3.8508	10.4939	9.85955	5.596	13.3983	5.4985
Nadk	NADK	one-to-one	No_annotation	NA	45.4452	51.3888	39.5015	46.0015	48.0885	57.2499	26.9718	42.8283	30.2934	22.6491	62.921	71.423	41.4426	57.1928	38.2802
Nadk2	NADK2	one-to-one	No_annotation	NA	4.4501	3.8073	5.09291	4.49056	3.68404	3.97779	3.80658	5.48063	4.41279	1.82621	4.6853	4.1799	4.57603	8.31119	3.97022
Nadsyn1	NADSYN1	one-to-one	No_annotation	NA	4.13323	4.06996	4.1965	3.42741	4.46768	5.09532	2.89323	4.34909	4.09697	2.68403	4.10067	4.64464	3.59639	6.90702	3.33628
Nae1	NAE1	one-to-one	No_annotation	NA	9.19829	9.86264	8.53395	9.48879	10.2803	11.4046	7.24647	9.23357	9.33219	7.69302	9.13538	11.1738	9.73305	7.3648	8.2936
Naf1	NAF1	one-to-one	No_annotation	NA	1.90624	1.78201	2.03046	2.11071	2.38052	2.08173	1.2955	2.14022	1.76793	0.861399	1.32768	1.93004	1.77704	3.89463	1.30746
Naga	NAGA	one-to-one	No_annotation	NA	45.607	44.4254	46.7887	48.0656	51.9971	59.637	42.5007	60.1143	43.7085	19.4572	43.8563	43.5392	38.8715	58.0469	37.4901
Nagk	NAGK	one-to-one	No_annotation	NA	10.5789	11.65	9.50778	11.5062	12.7274	15.5665	9.74643	11.9384	7.78925	7.30833	10.4629	12.3284	10.1695	8.16123	9.24184
Naglu	NAGLU	one-to-one	No_annotation	NA	8.47991	8.61094	8.34889	8.25225	9.54726	12.1587	6.54514	10.2201	5.49326	2.67435	7.58525	11.4478	8.56363	11.438	7.83322
Nagpa	NAGPA	one-to-one	No_annotation	NA	2.76085	2.9374	2.5843	2.71136	2.63583	3.94938	1.35734	3.87074	2.18988	1.9071	2.81032	3.6104	2.79616	2.94963	2.34206
Nags	NAGS	one-to-one	No_annotation	NA	0.265399	0.240685	0.290112	0.270382	0.178685	0.126848	0.106988	0.553601	0.303495	0.0342518	0.379095	0.454851	0.158986	0.453105	0.164495
Naif1	NAIF1	one-to-one	No_annotation	NA	1.3398	1.25405	1.42554	1.28141	1.29186	1.53173	0.841136	1.42834	1.018	0.389142	1.41958	1.61058	1.48516	2.64435	1.13627
Naip1	NAIP	one-to-many (human-to-mouse)	No_annotation	NA	0.0433319	0.0722105	0.0144533	0.0913292	0.0832179	0.0285644	0	0	0.0455619	0.0269956	0.0836593	0.119497	0	0.0281933	0.0129647
Naip2	NAIP	one-to-many (human-to-mouse)	No_annotation	NA	1.02331	0.958775	1.08784	0.976355	1.13978	1.59528	0.88591	1.4943	1.39825	0.455285	0.793029	0.792919	0.785265	1.47582	0.487487
Naip5	NAIP	one-to-many (human-to-mouse)	No_annotation	NA	0.232986	0.286846	0.179126	0.320556	0.235199	0.556752	0.132239	0.195503	0.28581	0.205631	0.182072	0.220865	0.131006	0.277917	0.052282
Naip6	NAIP	one-to-many (human-to-mouse)	No_annotation	NA	0.113823	0.135575	0.0920703	0.146208	0.102479	0.388693	0.0371228	0.0563309	0.186908	0.0756299	0.0526153	0.0478254	0.0557221	0.195583	0.0207551
Nalcn	NALCN	one-to-one	No_annotation	NA	0.170086	0.154632	0.18554	0.0870829	0.155107	0.24032	0.0794563	0.0757861	0.16483	0.0953909	0.168924	0.180965	0.168676	0.423793	0.200699
Nalf1	NALF1	one-to-one	No_annotation	NA	0.002131	0.0035825	0.000679503	0	0.0101605	0.0113346	0.00243345	0	0.00164357	0	0	0	0	0	0
Nalf2	NALF2	one-to-one	No_annotation	NA	0.0860245	0.0129895	0.159059	0.0171446	0.0144202	0.0160866	0.170957	0.20609	0.0769771	0	0.0134612	0.0168242	0.125454	0.243456	0.131424
Nampt	NAMPT	one-to-one	yes	NA	5.39003	5.46899	5.31106	5.5876	5.7424	6.65041	3.66766	6.24653	5.55934	3.50503	5.11365	6.21487	4.33846	6.52241	5.53194
Nanog	NANOG | NANOGP1 | NANOGP8	one-to-many (mouse-to-human)	No_annotation	NA	0.0187101	0.0178779	0.0195423	0	0.107267	0	0	0	0.027267	0	0	0	0	0.089987	0
Nanos1	NANOS1	one-to-one	No_annotation	NA	0.130955	0.12368	0.13823	0.0831914	0.0524789	0.273201	0.172821	0.0961555	0.0778165	0.129098	0.122472	0.0816369	0.0760931	0.282492	0.124
Nanos2	NANOS2	one-to-one	No_annotation	NA	0	0	0	0	0	0	0	0	0	0	0	0	0	0	0
Nanos3	NANOS3	one-to-one	No_annotation	NA	0.125873	0.0534472	0.198298	0.0710383	0.1195	0	0.0787061	0	0	0	0.130145	0	0.0433179	0.906417	0.161349
Nanp	NANP	one-to-one	No_annotation	NA	0.680896	0.562719	0.799074	0.111224	0.233875	2.58291	0.446707	0.128556	1.12361	0.197257	0.0873285	0.163718	0.330634	0.515021	2.24991
Nans	NANS	one-to-one	No_annotation	NA	130.706	147.497	113.915	141.55	144.176	161.805	127.239	138.243	94.8954	94.0965	143.322	200.034	120.29	90.3704	112.452
Nap1l1	NAP1L1	one-to-one	No_annotation	NA	21.7993	18.7359	24.8628	21.0694	19.0412	23.0909	24.1864	23.7024	22.6043	10.2411	18.2031	20.7695	25.0391	34.2159	19.4287
Nap1l2	NAP1L2	one-to-one	No_annotation	NA	0.0286508	0.0328671	0.0244345	0.0329677	0	0.123733	0	0.121937	0.0246701	0.0146172	0.0258849	0	0	0	0
Nap1l3	NAP1L3	one-to-one	No_annotation	NA	0.322495	0.263059	0.381932	0.202356	0.632174	0.244116	0.200177	0.561336	0.346115	0.102537	0.17023	0.226942	0.264414	0.464041	0.455506
Nap1l4	NAP1L4	one-to-one	No_annotation	NA	26.8971	27.652	26.1423	27.8181	28.1138	33.0958	21.9598	31.3493	24.0042	17.0652	26.7304	33.0885	26.0806	29.5998	23.8602
Nap1l5	NAP1L5	one-to-one	No_annotation	NA	0.264415	0.340089	0.18874	0	0.598603	1.23437	0.0477888	0.0997093	0.161385	0.0382485	0	0.169308	0.197263	0.479345	0.146952
Napa	NAPA	one-to-one	No_annotation	NA	46.6733	47.6629	45.6837	52.0194	52.0656	56.3164	46.6265	53.3938	40.4531	25.4039	47.2392	52.9327	45.354	49.0565	39.2181
Napb	NAPB	one-to-one	No_annotation	NA	0.681218	0.683474	0.678963	0.730211	0.856615	1.0157	0.532257	0.621897	0.766914	0.403279	0.52304	0.571996	0.556588	1.17058	0.425542
Napepld	NAPEPLD	one-to-one	No_annotation	NA	1.18028	1.35361	1.00696	1.32175	0.889374	1.24937	0.873229	1.17691	0.93047	1.23284	1.73733	1.69097	0.940311	1.24523	0.875607
Napg	NAPG	one-to-one	No_annotation	NA	11.4763	11.1173	11.8353	11.4125	10.3269	13.3472	8.13194	11.293	10.8391	8.13444	11.5936	11.8892	11.6755	20.2365	8.8359
Naprt	NAPRT	one-to-one	No_annotation	NA	14.9521	11.2778	18.6264	11.1676	10.7374	14.9778	17.5185	18.4355	13.5617	6.87649	10.7018	13.2058	20.9431	24.0053	17.2942
Napsa	NAPSA	one-to-one	yes	NA	0.441875	0.531402	0.352349	0.662832	0.394899	0.673755	0.351889	0.587361	0.351337	0.367356	0.520429	0.56914	0.328399	0.306923	0.188185
Narf	NARF	one-to-one	No_annotation	NA	11.2049	11.0415	11.3683	12.3689	11.517	13.1953	5.33902	11.0519	9.24887	4.77806	11.0709	13.3188	10.5852	22.7038	9.28122
Nars1	NARS1	one-to-one	No_annotation	NA	93.2302	100.83	85.6307	104.148	89.4185	107.755	61.3866	97.5782	71.8924	62.473	119.04	122.144	100.453	108.872	73.6015
Nars2	NARS2	one-to-one	No_annotation	NA	0.783736	0.745124	0.822348	0.814473	0.70666	0.706353	0.553673	0.753117	0.649856	0.423774	0.780704	1.03878	0.874233	1.4467	0.656512
Nasp	NASP	one-to-one	No_annotation	NA	2.11087	2.10038	2.12135	2.42367	1.76902	2.31783	1.52015	1.91247	2.00113	1.92705	2.02648	2.13825	2.2222	3.20137	1.87079
Nat1	NAT1 | NAT2	many-to-many	No_annotation	NA	0.140594	0.138212	0.142976	0.182819	0.0439338	0.171537	0.0434041	0.0965982	0.175893	0.0926376	0.287084	0.0512579	0.214997	0.193495	0.133468
Nat10	NAT10	one-to-one	No_annotation	NA	5.56884	5.08051	6.05717	5.23495	4.568	6.45721	4.43509	6.12779	5.31609	3.32077	4.7517	6.15044	4.39374	12.2907	3.77967
Nat14	NAT14	one-to-one	No_annotation	NA	2.53179	2.57277	2.49082	2.05039	2.51923	2.60287	1.53675	1.80299	2.33158	1.53299	4.00893	2.72222	1.83867	5.31185	2.12306
Nat2	NAT1 | NAT2	many-to-many	No_annotation	NA	1.06487	1.04771	1.08202	1.32501	0.840651	1.21109	0.708707	1.32554	1.436	0.698901	1.29147	0.919145	0.851504	0.959107	1.21126
Nat3	NAT1 | NAT2	many-to-many	No_annotation	NA	0.0129825	0.0259651	0	0	0	0	0	0	0	0.155791	0	0	0	0	0
Nat8	NAT8 | NAT8B	many-to-many	No_annotation	NA	0.789378	0.270601	1.30815	0.207135	0.365862	0.369269	1.44581	1.01511	2.43352	0.091839	0.243951	0.345549	0.701005	1.91827	0.335205
Nat8f1	NAT8 | NAT8B	many-to-many	No_annotation	NA	5.93666	4.25795	7.61538	4.5915	3.58864	5.48679	7.31871	7.81031	8.37899	3.5914	4.0812	4.20815	5.50719	9.2799	7.39719
Nat8f2	NAT8 | NAT8B	many-to-many	No_annotation	NA	2.13057	2.01572	2.24542	2.20424	1.07887	1.53071	1.22798	2.94789	1.35125	0.673628	2.75736	3.8495	2.84769	3.02934	2.06835
Nat8f3	NAT8 | NAT8B	many-to-many	No_annotation	NA	0.0950785	0.0436059	0.146551	0.044423	0.074728	0.125045	0.0492181	0.12323	0.0166212	0	0.0174396	0	0.203163	0.411401	0.0756733
Nat8f4	NAT8 | NAT8B	many-to-many	No_annotation	NA	0.713939	0.648179	0.779699	0.79369	0.721514	0.804889	0.590682	0.85251	0.713914	0.234603	0.642058	0.692319	0.520644	1.58391	0.416533
Nat8f5	NAT8 | NAT8B	many-to-many	No_annotation	NA	0.311355	0.150254	0.472457	0	0.17422	0.116611	0.183594	0.651205	0.651007	0.220414	0.0650536	0.325223	0.606275	0.460385	0.282278
Nat8f6	NAT8 | NAT8B	many-to-many	No_annotation	NA	0.0278501	0.0160453	0.0396549	0	0.0497916	0	0.0983827	0	0.0664485	0	0.0464803	0	0	0.0730982	0
Nat8f7	NAT8 | NAT8B	many-to-many	No_annotation	NA	0.0676553	0.0537165	0.081594	0.0563019	0.0947104	0	0.0311895	0.156181	0.0421314	0	0.0884119	0.0828746	0.0514979	0.208564	0
Nat8l	NAT8L	one-to-one	No_annotation	NA	0.125883	0.142168	0.109598	0.106356	0.0736693	0.293508	0.0589181	0.115699	0.0795876	0.0110955	0.147364	0.221016	0.0858363	0.216305	0.101244
Nat9	NAT9	one-to-one	No_annotation	NA	12.395	12.4243	12.3658	10.9949	12.7867	12.5065	14.0021	14.7104	12.4104	10.7575	14.0584	13.4416	10.5343	12.0216	10.5157
Natd1	NATD1	one-to-one	No_annotation	NA	5.7048	5.36937	6.04022	5.96156	6.08813	6.80086	4.00982	5.22185	4.71099	3.18754	4.39546	5.78269	5.45289	11.994	4.8518
Nav1	NAV1	one-to-one	No_annotation	NA	0.782871	0.706306	0.859437	0.952649	0.847294	1.06423	0.451954	0.926882	0.748244	0.156602	0.374967	0.842095	0.44592	2.10695	0.476673
Nav2	NAV2	one-to-one	No_annotation	NA	0.227185	0.167078	0.287291	0.203393	0.197484	0.217626	0.110301	0.175203	0.20881	0.0863828	0.0955373	0.202043	0.118477	0.983005	0.127952
Nav3	NAV3	one-to-one	No_annotation	NA	0.136865	0.09621	0.17752	0.165105	0.108093	0.114722	0.14733	0.193929	0.200352	0.0625201	0.053255	0.0735658	0.128977	0.306358	0.0881761
Naxd	NAXD	one-to-one	No_annotation	NA	63.514	58.7504	68.2776	54.9897	62.7406	71.2852	70.0179	70.8883	54.0557	37.5468	55.2504	70.6895	75.2492	74.574	64.8808
Naxe	NAXE	one-to-one	yes	NA	52.3318	54.9978	49.6657	60.0141	65.3456	68.4828	49.0436	64.5168	42.7666	26.013	53.3606	56.7709	53.0761	38.4958	50.0957
Nbas	NBAS	one-to-one	No_annotation	NA	4.85714	3.71425	6.00004	3.65202	4.27527	4.75022	4.01241	5.60936	6.05693	1.96352	3.12567	4.51882	4.74232	11.2758	4.30336
Nbdy	NBDY	one-to-one	No_annotation	NA	7.06082	6.93888	7.18276	7.87354	9.83326	9.04428	6.79369	8.47175	7.85583	4.65461	4.42106	5.80652	6.76526	6.42256	6.78745
Nbea	NBEA	one-to-one	No_annotation	NA	2.43017	1.91087	2.94947	2.13438	2.17658	2.76459	2.09258	2.47611	2.68955	0.815347	1.51085	2.06349	2.0563	6.79851	1.58378
Nbeal1	NBEAL1	one-to-one	No_annotation	NA	1.66521	1.67503	1.6554	2.12074	1.40671	1.76569	0.893725	1.29399	1.61422	0.982662	1.79375	1.98063	1.39864	3.66391	1.06789
Nbeal2	NBEAL2	one-to-one	No_annotation	NA	18.9358	25.6608	12.2108	28.843	26.8746	29.6797	4.90706	13.85	11.2223	10.945	25.3023	32.3201	8.76427	29.0319	5.48954
Nbl1	MICOS10-NBL1 | NBL1	one-to-many (mouse-to-human)	yes	NA	3.29516	3.26929	3.32102	2.73276	3.72623	6.50632	2.0674	4.39702	2.58548	1.51589	2.47648	2.65807	2.90701	5.5596	2.40962
Nbn	NBN	one-to-one	No_annotation	NA	2.74758	2.60615	2.88901	2.69917	2.40465	2.99307	2.08641	2.91268	2.72868	1.53326	2.74206	3.26471	2.84989	4.40397	2.35244
Nbr1	NBR1	one-to-one	No_annotation	NA	48.1427	46.3079	49.9775	53.7172	47.7759	55.2461	38.1131	48.7833	50.1962	21.7848	48.4776	50.8458	42.6131	83.3285	36.8305
Ncald	NCALD	one-to-one	No_annotation	NA	64.8488	46.25	83.4476	48.5555	57.2341	62.7448	73.0276	86.2191	71.9995	23.1899	45.8755	39.9002	88.8982	119.756	60.7857
Ncam1	NCAM1	one-to-one	No_annotation	NA	0.419332	0.454368	0.384296	0.544089	0.647463	0.869762	0.158519	0.298134	0.44334	0.107216	0.189865	0.367813	0.180634	0.950529	0.274619
Ncam2	NCAM2	one-to-one	No_annotation	NA	0.00891145	0.010794	0.00702895	0.00465095	0.0273833	0.0327295	0.00515298	0.00860117	0.00348037	0	0	0	0.0170164	0	0.00792275
Ncan	NCAN	one-to-one	yes	NA	0.0154248	0.00506075	0.0257889	0	0.0191773	0	0.0694692	0.00527071	0.00426546	0	0	0.0111872	0	0.0563078	0.0194199
Ncapd2	NCAPD2	one-to-one	No_annotation	NA	4.31797	3.97452	4.66141	4.32236	4.13817	3.97086	2.44065	3.27707	3.46848	3.1612	3.56288	4.69166	3.83278	11.4811	3.46842
Ncapd3	NCAPD3	one-to-one	No_annotation	NA	1.21317	1.0867	1.33964	1.07529	0.849369	1.26336	0.727764	0.907826	1.09503	0.994977	1.18565	1.15154	1.21446	3.18086	0.911879
Ncapg	NCAPG	one-to-one	No_annotation	NA	0.182617	0.138417	0.226816	0.164558	0.0999621	0.188715	0.0810314	0.0676274	0.041047	0.113496	0.129204	0.134569	0.167241	0.801495	0.202453
Ncapg2	NCAPG2	one-to-one	No_annotation	NA	0.586998	0.541359	0.632637	0.604643	0.482877	0.527215	0.50074	0.361434	0.530157	0.330368	0.66176	0.641291	0.463669	1.44043	0.499389
Ncaph	NCAPH	one-to-one	No_annotation	NA	0.84894	0.839031	0.85885	1.11345	0.525991	0.873003	0.464728	0.535943	0.365243	0.635699	0.718553	1.16749	0.669664	2.26009	0.857428
Ncaph2	NCAPH2	one-to-one	No_annotation	NA	21.2767	22.0713	20.482	23.1745	23.3655	28.036	20.3013	24.7673	16.579	12.219	21.5416	24.0912	19.6132	23.3991	18.2322
Ncbp1	NCBP1	one-to-one	No_annotation	NA	10.2314	10.3955	10.0674	9.97394	10.2363	11.2222	7.3696	11.6931	9.21176	6.84731	11.2579	12.835	10.0569	13.1967	8.87642
Ncbp2	NCBP2 | NCBP2L	one-to-many (mouse-to-human)	No_annotation	NA	18.6586	20.5753	16.742	20.4335	21.5548	23.5753	14.5521	20.5074	15.6208	14.3854	20.0269	23.4756	18.8734	14.9803	15.918
Ncbp2as2	NCBP2AS2	one-to-one	No_annotation	NA	32.0913	31.2902	32.8923	27.7457	33.6247	38.8527	37.9206	40.9606	22.7988	18.8321	31.6309	37.0554	34.1285	22.6208	38.9246
Ncbp3	NCBP3	one-to-one	No_annotation	NA	3.20808	3.19803	3.21812	3.372	2.9167	3.82764	2.31289	3.84092	2.36809	1.64128	3.43264	3.99793	3.24969	4.85989	2.67726
Nccrp1	NCCRP1	one-to-one	No_annotation	NA	0.0512471	0.0419207	0.0605735	0.0486274	0	0	0.0538762	0.134892	0.0545827	0.0215603	0.0381802	0.143156	0	0.12009	0
Ncdn	NCDN	one-to-one	No_annotation	NA	8.57914	8.4757	8.68259	9.19576	9.79705	11.3095	7.21949	8.85046	7.34746	3.00748	7.76359	9.78077	5.96014	17.0079	5.71003
Nceh1	NCEH1	one-to-one	No_annotation	NA	6.37425	5.25231	7.49618	4.81686	5.74147	6.06058	4.13729	7.9069	7.20217	1.88754	6.74998	6.25745	6.94028	12.5075	6.28297
Ncf1	NCF1 | NCF1B | NCF1C	one-to-many (mouse-to-human)	No_annotation	NA	2.20458	2.93279	1.47636	1.80228	1.7126	8.50691	1.37948	1.85733	1.24571	1.04919	2.31165	2.21412	1.23323	1.97062	1.1718
Ncf2	NCF2	one-to-one	No_annotation	NA	1.38205	1.85402	0.910069	1.66026	1.25297	4.89748	0.648855	0.788625	0.978598	1.13948	1.08036	1.0936	0.821708	1.26375	0.958877
Ncf4	NCF4	one-to-one	No_annotation	NA	1.79682	2.23703	1.35662	1.09391	1.15499	6.42047	0.760714	1.46345	1.13209	1.60984	1.58986	1.5531	1.00057	2.67277	1.11013
Nck1	NCK1	one-to-one	No_annotation	NA	7.47002	7.09903	7.84102	7.15875	6.96569	7.38747	6.50352	8.81415	7.19994	4.6394	8.31592	8.12694	8.54382	9.02868	6.95598
Nck2	NCK2	one-to-one	No_annotation	NA	15.5372	12.0854	18.9891	13.3067	14.2288	16.0677	15.9155	18.0728	14.1187	5.21302	10.5022	13.1938	17.1563	32.4011	16.2703
Nckap1	NCKAP1	one-to-one	No_annotation	NA	28.4929	27.5487	29.4371	32.112	30.7919	32.5229	17.4398	27.8923	25.7021	12.5068	26.6109	30.7475	27.7605	54.2048	23.623
Nckap1l	NCKAP1L	one-to-one	No_annotation	NA	2.98828	3.70036	2.2762	3.5376	2.10909	9.33203	1.21606	2.39672	2.16074	1.86422	2.72454	2.63469	1.83024	4.39949	1.65396
Nckap5	NCKAP5	one-to-one	No_annotation	NA	0.0455818	0.0129438	0.0782198	0.0185151	0.013237	0.0156352	0.0174365	0.0282484	0.0207826	0.00574642	0.00726864	0.0172606	0.0541928	0.302926	0.0457327
Nckap5l	NCKAP5L	one-to-one	No_annotation	NA	0.857031	0.695365	1.0187	0.615042	0.903566	1.13109	0.486087	0.947849	0.748663	0.167254	0.502222	0.853016	0.540061	2.86567	0.523852
Nckap5los	NA	mouse-specific	No_annotation	NA	0.0325769	0.0162908	0.0488631	0.0125067	0.00350645	0.0469397	0.0669741	0	0.0124786	0.00369681	0.0229128	0.00818202	0	0.185319	0.0284064
Nckipsd	NCKIPSD	one-to-one	No_annotation	NA	2.70967	2.52564	2.89369	2.22275	2.4295	3.40544	2.10576	3.1177	2.16953	1.85677	2.015	3.2244	2.5831	5.91357	1.47248
Ncl	NCL	one-to-one	No_annotation	NA	27.6249	27.1192	28.1307	33.3064	27.2342	33.6415	24.3954	29.066	29.4336	14.3687	24.8672	29.2972	25.1989	37.2331	23.457
Ncln	NCLN	one-to-one	No_annotation	NA	14.2246	12.2299	16.2193	11.8926	13.7727	15.5229	11.7942	16.8518	12.1031	5.75566	10.9893	15.4463	12.7827	33.0247	10.7596
Ncmap	NCMAP	one-to-one	No_annotation	NA	0.151197	0.144258	0.158135	0.150357	0.0983613	0.250806	0.101803	0.077239	0.112514	0.103701	0.131171	0.131153	0.0611234	0.453836	0.142294
Ncoa1	NCOA1	one-to-one	No_annotation	NA	4.9521	4.14459	5.7596	4.47111	4.34519	5.47332	3.49071	4.71267	4.76038	1.55305	4.13261	4.89225	4.91177	13.4619	3.2202
Ncoa2	NCOA2	one-to-one	No_annotation	NA	3.41567	3.12652	3.70482	3.85613	3.39491	3.89823	2.0185	3.62283	3.5114	1.40927	3.11846	3.08214	2.81627	8.02222	2.2377
Ncoa3	NCOA3	one-to-one	No_annotation	NA	10.6957	10.0597	11.3317	10.8757	9.79453	14.7481	6.5473	10.9139	10.658	5.66308	9.06456	10.2122	6.84386	26.9951	6.03184
Ncoa4	NCOA4	one-to-one	No_annotation	NA	9.02373	9.65524	8.39221	10.0893	9.06279	11.0496	3.70803	8.75561	7.79429	4.18866	10.3401	13.201	9.0791	13.4796	7.53661
Ncoa5	NCOA5	one-to-one	No_annotation	NA	8.65093	9.08269	8.21917	9.53807	9.97912	11.014	5.74023	8.87332	7.19549	4.02268	8.6229	11.3193	7.46525	13.2378	6.80294
Ncoa6	NCOA6	one-to-one	No_annotation	NA	7.06085	6.66409	7.45761	7.95012	6.39713	7.44874	3.66958	6.84168	6.44745	3.39002	6.67028	8.12827	5.96443	17.7694	4.05306
Ncoa7	NCOA7	one-to-one	No_annotation	NA	0.537298	0.504397	0.570198	0.481746	0.629117	0.68992	0.440106	0.488437	0.597665	0.344751	0.37493	0.505919	0.386527	1.08014	0.428316
Ncor1	NCOR1	one-to-one	No_annotation	NA	10.4012	9.70464	11.0978	11.1731	10.2114	11.3347	8.16997	9.29528	9.95541	4.24259	10.3367	10.9294	7.90312	24.5402	6.72305
Ncor2	NCOR2	one-to-one	No_annotation	NA	9.74384	8.51513	10.9725	8.9607	8.86043	10.6728	4.04279	7.63436	7.4043	3.05979	8.37269	11.1644	5.71282	36.8244	4.21666
Ncr1	NCR1	one-to-one	No_annotation	NA	0.803128	1.0418	0.564456	1.56051	0.644755	1.02751	0	0.911338	0.655578	0.873972	1.20375	0.940301	0.676116	0.304249	0.839456
Ncs1	NCS1	one-to-one	No_annotation	NA	0.275134	0.256689	0.29358	0.230726	0.388124	0.649462	0.222493	0.229148	0.313337	0.0303107	0.0067095	0.2348	0.171958	0.569799	0.254744
Ncstn	NCSTN	one-to-one	No_annotation	NA	29.8994	35.2212	24.5776	36.7956	35.8228	41.5743	16.2927	25.7845	21.5576	15.5981	39.5406	41.996	21.8705	43.2979	18.6621
Nctc1	NA	mouse-specific	No_annotation	NA	0.0119876	0.0124106	0.0115647	0	0	0.0363972	0.0214891	0	0	0	0	0.0380662	0	0.0478991	0
Ndc1	NDC1	one-to-one	No_annotation	NA	2.15047	1.81488	2.48605	2.13386	1.55448	2.3289	1.44918	2.04742	1.89745	0.767971	1.52821	2.57587	2.47445	4.6524	2.39543
Ndc80	NDC80	one-to-one	No_annotation	NA	0.443436	0.419427	0.467444	0.68666	0.140484	0.470154	0.0822463	0.137283	0.1111	0.213938	0.349711	0.655617	0.203698	1.76452	0.505818
Nde1	NDE1	one-to-one	No_annotation	NA	9.33666	9.14411	9.5292	9.60631	9.17976	11.513	8.31781	8.79307	8.68663	6.14187	7.49178	10.9319	8.80141	14.9718	7.60447
Ndel1	NDEL1	one-to-one	No_annotation	NA	20.5039	25.2989	15.7089	26.8684	22.5073	28.5691	12.2075	18.1487	14.6466	13.9526	32.1676	27.7287	15.3132	20.6054	13.332
Ndfip1	NDFIP1	one-to-one	yes	NA	102.299	123	81.5991	129.078	119.166	128.008	69.2202	93.6951	68.8079	59.1894	149.72	152.836	82.9091	97.2012	77.7609
Ndfip2	NDFIP2	one-to-one	No_annotation	NA	15.4545	13.7706	17.1384	13.6451	13.4507	14.788	12.16	16.0137	13.3514	8.25158	15.2266	17.2617	19.0199	24.3831	17.9023
Ndn	NDN	one-to-one	No_annotation	NA	3.26734	3.50834	3.02634	3.04127	4.61687	6.28718	1.94502	2.42349	2.59037	1.81984	1.66958	3.6153	3.23409	4.42704	3.53805
Ndnf	NDNF	one-to-one	yes	NA	0.0689558	0.0928387	0.0450728	0.213631	0.126444	0.11136	0.015341	0.0438972	0.0414458	0	0.0124248	0.0931728	0.0578971	0.0781602	0.0336957
Ndor1	NDOR1	one-to-one	No_annotation	NA	17.8392	17.4775	18.2009	18.258	17.2337	19.0003	12.9257	18.6709	13.9225	11.4044	17.4504	21.518	14.1297	35.8432	13.7136
Ndp	NDP	one-to-one	yes	NA	0.0425945	0.081299	0.00388998	0.084264	0	0.039532	0.0233399	0	0	0.0373608	0.0992411	0.227396	0	0	0
Ndrg1	NDRG1	one-to-one	No_annotation	NA	6.26214	7.05065	5.47363	4.50872	5.64678	22.1338	3.38246	5.80271	3.82872	2.1056	3.42909	4.47994	5.04189	10.6809	4.10507
Ndrg2	NDRG2	one-to-one	No_annotation	NA	33.189	40.7297	25.6483	45.6608	38.4267	42.6744	12.8216	32.2267	23.746	26.5342	41.3743	49.7078	25.6906	33.5248	25.8799
Ndrg3	NDRG3	one-to-one	No_annotation	NA	36.1898	45.6989	26.6806	46.6875	46.5651	47.0415	15.9599	32.4487	24.3318	29.5733	53.8152	50.511	25.4428	38.4381	23.4621
Ndrg4	NDRG4	one-to-one	No_annotation	NA	0.80765	1.26715	0.348146	0.496362	2.60675	3.69177	0.080479	0.436581	0.298959	0.332798	0.237636	0.237603	0.232542	0.627856	0.412457
Ndst1	NDST1	one-to-one	No_annotation	NA	17.3956	14.0747	20.7165	15.7439	15.5834	17.1227	12.5933	16.9841	17.8665	6.66949	13.1138	16.2148	15.8612	47.998	12.9962
Ndst2	NDST2	one-to-one	No_annotation	NA	5.50962	5.48018	5.53906	6.11048	5.62731	7.07442	3.7809	5.93746	3.98354	2.58986	4.8221	6.6569	4.72705	10.3331	4.47234
Ndst3	NDST3	one-to-one	No_annotation	NA	0.0332901	0.0203366	0.0462435	0.0163814	0	0.0307409	0.0090748	0	0.0061292	0.0363157	0.006431	0.0321506	0.00749182	0.247789	0.00697629
Ndst4	NDST4	one-to-one	No_annotation	NA	0.0112847	0.00731495	0.0152544	0.0213217	0.00896678	0	0	0	0.0159553	0	0.00837046	0.00523081	0.00975119	0.0658198	0
Ndufa1	NDUFA1	one-to-one	No_annotation	NA	73.6942	97.8187	49.5697	105.425	107.52	81.5403	52.4475	55.6609	54.5739	128.901	80.4382	83.0885	38.4962	29.405	66.8349
Ndufa10	NDUFA10	one-to-one	No_annotation	NA	47.0823	45.7315	48.4331	52.9524	54.0076	50.9299	42.8474	52.1796	40.5667	27.2319	38.4498	50.8176	51.1342	53.5459	50.3248
Ndufa11	NDUFA11	one-to-many (human-to-mouse)	No_annotation	NA	20.2126	22.397	18.0282	17.9444	19.8313	21.662	17.1687	19.2611	13.3706	29.007	18.8379	27.0991	21.0045	17.2296	20.1345
Ndufa11b	NDUFA11	one-to-many (human-to-mouse)	No_annotation	NA	0.00714268	0	0.0142854	0	0	0	0.0857122	0	0	0	0	0	0	0	0
Ndufa12	NDUFA12	one-to-one	No_annotation	NA	54.5602	64.4184	44.7019	67.817	67.3276	64.7353	46.559	60.932	44.9988	71.5736	48.0456	67.0113	41.5568	23.8151	50.3498
Ndufa13	NDUFA13	one-to-one	No_annotation	NA	59.8274	67.5042	52.1507	60.4329	67.7099	65.6201	64.1187	62.7016	43.1014	77.4416	56.6561	77.1643	52.713	31.6628	58.6066
Ndufa2	NDUFA2	one-to-one	No_annotation	NA	69.474	82.8218	56.1261	65.6809	69.968	73.9786	72.0563	62.2387	56.9183	146.028	71.7611	69.5139	48.595	36.6134	60.3348
Ndufa3	NDUFA3	one-to-one	No_annotation	NA	149.637	179.13	120.143	176.771	190.378	168.483	153.883	156.245	130.103	249.524	127.463	162.162	83.5582	72.2797	124.791
Ndufa4	NDUFA4	one-to-one	No_annotation	NA	242.88	273.585	212.175	220.919	252.314	259.955	212.758	222.516	199.634	406.961	210.045	291.313	213.27	149.486	275.386
Ndufa4l2	NDUFA4L2	one-to-one	No_annotation	NA	2.12207	1.79559	2.44854	2.44656	1.99815	3.19386	1.64996	2.72127	2.46759	0.817495	1.16927	1.14823	1.94592	3.85288	2.05362
Ndufa5	NDUFA5	one-to-one	No_annotation	NA	67.8925	78.0035	57.7815	67.2465	67.3868	74.8656	59.5532	75.3576	70.9119	111.867	58.3679	88.2873	49.9758	25.0567	65.834
Ndufa6	NDUFA6	one-to-one	No_annotation	NA	141.107	155.609	126.604	111.114	132.721	142.431	147.172	148.606	117.05	249.668	147.248	150.473	130.099	80.16	136.54
Ndufa7	NDUFA7	one-to-one	No_annotation	NA	34.1099	40.1108	28.1091	38.0581	39.9917	36.603	32.9717	32.3922	26.0106	57.6344	34.635	33.7424	24.7937	22.6781	29.8083
Ndufa8	NDUFA8	one-to-one	No_annotation	NA	104.547	115.135	93.9579	111.186	119.318	132.672	91.6221	114.925	68.976	69.9367	110.777	146.923	105.13	80.9541	102.14
Ndufa9	NDUFA9	one-to-one	No_annotation	NA	60.6243	64.8704	56.3783	64.6693	65.3599	75.3479	48.4739	67.3972	52.5546	46.8795	57.1317	79.8339	60.4513	43.8373	65.5551
Ndufab1	NDUFAB1	one-to-many (human-to-mouse)	No_annotation	NA	21.4505	23.4086	19.4923	22.8586	24.594	24.582	16.1466	21.2574	16.9518	21.0974	19.4861	27.8334	19.4062	22.8802	20.3118
Ndufab1-ps	NDUFAB1	one-to-many (human-to-mouse)	No_annotation	NA	5.71842	6.71022	4.72662	7.44767	6.65167	4.17843	4.80633	6.67363	4.30916	8.64681	4.52134	8.8154	4.21373	4.17154	4.18536
Ndufaf1	NDUFAF1	one-to-one	No_annotation	NA	7.09981	8.13713	6.06249	9.21157	7.41546	7.71623	6.00586	7.39869	5.15599	5.75949	9.75328	8.96673	5.82788	5.54998	6.4365
Ndufaf2	NDUFAF2	one-to-one	No_annotation	NA	8.09637	9.29886	6.89387	9.21768	10.6033	10.4295	7.20893	9.44247	8.35164	8.05363	8.79835	8.69071	5.99275	2.90129	7.46616
Ndufaf3	NDUFAF3	one-to-one	No_annotation	NA	8.55472	10.3998	6.70968	8.99826	10.9348	12.0385	7.04472	6.56183	6.66979	11.6291	8.26858	10.5293	7.84102	5.46788	6.67287
Ndufaf4	NDUFAF4	one-to-one	No_annotation	NA	7.67141	7.45579	7.88704	6.21927	7.00935	6.15204	6.2551	7.7474	7.08613	5.87399	7.85891	11.6212	9.38157	9.45707	7.39496
Ndufaf5	NDUFAF5	one-to-one	No_annotation	NA	1.6301	1.73297	1.52722	1.41697	1.421	1.94316	1.28311	1.77637	1.36621	1.24443	1.7651	2.60718	1.37084	1.80015	1.56663
Ndufaf6	NDUFAF6	one-to-one	No_annotation	NA	0.78516	0.713365	0.856955	0.519104	0.818655	0.958918	0.736893	0.719998	0.770834	0.374009	0.789685	0.819822	0.89769	1.42219	0.594124
Ndufaf7	NDUFAF7	one-to-one	No_annotation	NA	7.42408	7.81224	7.03591	7.39169	9.25201	9.71305	5.73463	7.9848	6.56678	5.0014	6.69759	8.81773	6.77701	8.97584	6.17641
Ndufaf8	NDUFAF8	one-to-one	No_annotation	NA	21.5764	24.5966	18.5562	18.1083	22.6723	25.9905	23.6357	20.2612	20.1713	39.6675	17.2043	23.9366	14.2943	14.8046	18.1701
Ndufb1	NDUFB1	one-to-one	No_annotation	NA	28.9842	37.1572	20.8112	19.8813	32.532	26.4553	24.8307	24.4	23.1727	95.5217	23.3677	25.1853	17.193	12.7954	22.4755
Ndufb10	NDUFB10	one-to-one	No_annotation	NA	137.722	142.786	132.658	133.462	164.473	165.873	137.874	177.58	116.576	96.8398	135.202	160.868	121.908	106.24	135.771
Ndufb11	NDUFB11	one-to-many (human-to-mouse)	No_annotation	NA	137.475	161.272	113.677	133.787	157.403	154.993	120.791	138.725	89.9821	211.583	146.264	163.602	124.553	69.1575	138.857
Ndufb11b	NDUFB11	one-to-many (human-to-mouse)	No_annotation	NA	0.0198974	0.00664827	0.0331465	0.0398896	0	0	0.198879	0	0	0	0	0	0	0	0
Ndufb2	NDUFB2	one-to-one	No_annotation	NA	42.5109	51.4641	33.5576	39.4069	46.836	46.7204	35.4167	39.3436	33.7993	90.4758	36.6971	48.6486	33.1306	22.0396	37.6157
Ndufb3	NDUFB3	one-to-one	No_annotation	NA	74.6658	76.7416	72.59	69.4944	84.3788	81.5072	92.5637	90.0938	70.9953	80.4596	63.1593	81.4501	60.0278	44.856	77.0036
Ndufb4	NDUFB4	one-to-many (human-to-mouse)	No_annotation	NA	90.1414	109.034	71.2489	81.5322	97.7621	100.559	74.5604	89.1519	44.6692	186.127	84.4018	103.821	85.303	47.1418	86.6669
Ndufb4b	NDUFB4	one-to-many (human-to-mouse)	No_annotation	NA	1.9998	2.15474	1.84486	2.08138	1.96946	2.60391	2.93059	2.32553	1.75221	2.46089	1.08947	2.72331	1.58648	1.07086	1.40345
Ndufb4c	NDUFB4	one-to-many (human-to-mouse)	No_annotation	NA	2.21293	3.04108	1.38477	1.98849	3.13596	1.55482	1.10157	0.842736	1.11601	5.28993	3.51289	2.76439	1.97039	0.102308	3.17563
Ndufb5	NDUFB5	one-to-one	No_annotation	NA	68.0803	74.2905	61.8701	64.6414	64.9766	74.792	58.5912	72.9362	58.3431	82.887	73.9199	84.526	60.8306	47.6955	72.8242
Ndufb6	NDUFB6	one-to-one	No_annotation	NA	75.7606	85.2438	66.2774	65.0825	80.9639	84.6784	70.9744	84.9392	61.9675	103.277	72.1728	105.288	62.6475	39.9522	77.1838
Ndufb7	NDUFB7	one-to-one	No_annotation	NA	113.604	139.683	87.5263	124.304	128.336	133.459	113.437	104.31	73.7491	160.787	145.314	145.896	76.0552	55.4531	102.153
Ndufb8	NDUFB8	one-to-one	No_annotation	NA	42.6055	44.3878	40.8232	40.4266	46.6873	47.1354	42.1801	45.0258	31.4445	39.3122	40.9419	51.8235	42.0559	42.3703	41.8623
Ndufb9	NDUFB9	one-to-one	No_annotation	NA	165.827	179.063	152.592	160.653	171.081	176.736	170.748	186.1	144.778	238.365	154.195	173.346	149.664	106.969	157.293
Ndufc1	NDUFC1	one-to-one	No_annotation	NA	38.5671	45.3469	31.7873	39.2578	38.7621	41.7502	36.0614	34.8854	32.5483	68.8935	32.9957	50.4223	27.4022	26.8904	32.9359
Ndufc2	NDUFC2 | NDUFC2-KCTD14	one-to-many (mouse-to-human)	No_annotation	NA	93.2679	107.873	78.6628	85.8927	99.2849	107.888	87.8538	85.523	61.1326	105.792	111.708	136.673	90.6885	52.2153	94.5635
Ndufs1	NDUFS1	one-to-one	No_annotation	NA	24.4556	25.4542	23.4571	24.2379	25.0461	28.3386	13.1858	22.0608	24.0886	17.9274	25.4765	31.6987	24.2744	33.901	23.2319
Ndufs2	NDUFS2	one-to-one	No_annotation	NA	69.7187	77.4497	61.9878	78.8943	85.8686	89.5585	52.7409	77.9195	53.143	48.0483	76.3078	86.0204	69.3474	57.8885	60.8876
Ndufs3	NDUFS3	one-to-one	No_annotation	NA	80.9582	84.4078	77.5086	79.5849	88.9858	95.1493	77.5647	91.2208	63.0007	54.4274	85.1971	103.103	79.0147	74.5139	79.7365
Ndufs4	NDUFS4	one-to-one	No_annotation	NA	29.1462	34.4292	23.8632	33.7374	34.3114	33.0545	24.5456	24.2771	23.0144	36.363	36.6291	32.4798	27.2054	16.966	27.1704
Ndufs5	NDUFS5	one-to-one	No_annotation	NA	80.382	90.7626	70.0014	85.4657	95.3064	93.8956	75.2193	83.0344	60.0517	106.885	77.5006	85.5224	75.9712	40.4295	85.3023
Ndufs5-ps	NA	mouse-specific	No_annotation	NA	1.08222	0.828078	1.33635	0.898634	1.0994	0.996483	1.40294	0.679858	1.77285	0.434656	0.577285	0.962009	1.64391	1.61401	0.90456
Ndufs6	NDUFS6	one-to-many (human-to-mouse)	No_annotation	NA	73.3946	81.8184	64.9709	77.1617	73.9835	70.7723	88.9932	68.2445	60.2533	125.484	62.0779	81.4303	58.4992	39.1065	74.7287
Ndufs6b	NDUFS6	one-to-many (human-to-mouse)	No_annotation	NA	4.48078	4.82876	4.1328	3.53318	4.92874	6.06428	5.25123	5.09973	3.86915	4.73781	3.78903	5.91953	2.8376	4.36276	3.37632
Ndufs7	NDUFS7	one-to-one	No_annotation	NA	76.6281	76.2288	77.0274	70.6243	80.4438	91.3322	90.0828	89.938	60.0281	58.242	67.1848	89.5456	78.9759	66.6124	76.5271
Ndufs8	NDUFS8	one-to-one	No_annotation	NA	57.6417	61.4408	53.8426	61.6881	62.7243	67.5468	51.4253	58.8798	44.8822	63.5548	49.2782	63.8529	62.4271	39.0438	66.3972
Ndufv1	NDUFV1	one-to-one	No_annotation	NA	90.9733	90.6098	91.3368	85.987	95.3128	110.927	78.5226	113.239	77.6133	49.2411	88.9942	113.197	93.381	93.4415	91.8234
Ndufv2	NDUFV2	one-to-one	No_annotation	NA	48.4445	53.6033	43.2856	49.5055	49.8029	54.5745	43.0167	48.1064	38.502	60.4721	45.8051	61.46	45.2357	34.2927	50.5603
Ndufv3	NDUFV3	one-to-one	No_annotation	NA	38.427	39.9502	36.9039	44.2337	43.6846	43.6628	39.2553	41.5708	33.1006	33.0118	33.1472	41.961	32.9871	36.9664	37.5432
Neat1	NEAT1	one-to-one	No_annotation	NA	180.721	183.67	177.772	219.238	231.708	236.371	159.075	199.751	209.397	178.304	121.306	115.095	120.546	276.821	101.041
Neb	NEB	one-to-one	No_annotation	NA	0.103443	0.112817	0.0940702	0.105058	0.0492521	0.0807991	0.0763267	0.16403	0.0670172	0.0381807	0.123055	0.280554	0.075615	0.140359	0.0410736
Nebl	NEBL	one-to-one	No_annotation	NA	0.280326	0.252843	0.307809	0.332792	0.330943	0.355384	0.243432	0.217615	0.297188	0.11902	0.166016	0.212904	0.289261	0.567583	0.231771
Necab1	NECAB1	one-to-one	No_annotation	NA	0.102482	0.147082	0.0578819	0.0651597	0.274028	0.320978	0.00451207	0.0527197	0.0853297	0.0288904	0.0895313	0.103906	0.0819499	0.0603442	0.0624361
Necab2	NECAB2	one-to-one	No_annotation	NA	0.0588588	0.0792135	0.0385041	0.0352281	0.118521	0	0.0683036	0	0	0	0.235107	0.0864245	0.0322222	0.130499	0
Necab3	NECAB3	one-to-one	No_annotation	NA	0.141937	0.127573	0.156301	0.0875293	0.0736204	0.246383	0.0969772	0.188849	0.120082	0	0.114541	0.243365	0.146778	0.36027	0.0248506
Necap1	NECAP1	one-to-one	No_annotation	NA	18.5489	17.3456	19.7522	17.0892	16.7549	20.4513	12.4714	18.2147	15.2257	12.099	16.5245	21.1548	22.4014	33.0004	17.1993
Necap2	NECAP2	one-to-one	No_annotation	NA	23.9074	26.6721	21.1426	27.825	29.7818	33.5108	18.5649	23.48	18.056	13.7719	23.3657	31.7776	20.231	28.3047	18.2191
Nectin1	NECTIN1	one-to-one	No_annotation	NA	2.49742	2.50722	2.48762	2.6019	2.55722	3.3248	1.53296	2.23974	1.90939	0.771208	1.87361	3.91456	1.18995	6.87828	1.17541
Nectin2	NECTIN2	one-to-one	No_annotation	NA	18.3573	20.8713	15.8432	19.8068	25.2085	23.0024	13.6399	21.6486	13.872	9.94929	22.098	25.1629	15.1768	17.5595	13.1627
Nectin3	NECTIN3	one-to-one	No_annotation	NA	0.436155	0.295411	0.5769	0.331732	0.345539	0.375162	0.477071	0.503788	0.60498	0.0935095	0.244938	0.381585	0.594797	0.86536	0.415401
Nectin4	NECTIN4	one-to-one	No_annotation	NA	11.1571	10.8727	11.4414	11.4591	10.6775	13.902	9.38314	11.2965	11.1919	7.88723	9.4823	11.8284	9.46837	18.3528	8.95585
Nedd1	NEDD1	one-to-one	No_annotation	NA	2.2518	2.18718	2.31642	2.58426	2.19337	2.44683	1.47499	2.45475	2.15066	0.812479	2.46561	2.6205	2.00561	4.05165	1.76088
Nedd4	NEDD4	one-to-one	No_annotation	NA	59.8759	56.5833	63.1685	66.7667	61.5504	67.9818	40.3889	60.6129	62.6243	26.4022	54.8018	61.9969	55.3996	115.032	44.9532
Nedd4l	NEDD4L	one-to-one	No_annotation	NA	2.61645	2.52553	2.70737	2.03227	2.27973	2.59515	2.1129	2.4796	2.47436	1.68421	3.30615	3.25567	1.91359	5.16665	2.09715
Nedd8	NEDD8	one-to-one	No_annotation	NA	100.528	117.96	83.0966	94.6523	107.511	129.781	102.489	98.0063	78.1549	138.078	106.776	130.963	82.5822	44.6113	92.7354
Nedd9	NEDD9	one-to-one	No_annotation	NA	13.5411	13.5142	13.5681	19.1764	16.201	15.3321	7.96854	17.8029	13.3272	5.71875	11.1868	13.4702	13.2352	18.2998	10.7748
Nefh	NEFH	one-to-one	No_annotation	NA	0.043596	0.0689824	0.0182096	0.0204542	0.111825	0.249495	0.011331	0.0378266	0	0	0.0321196	0	0	0.0252568	0.034843
Nefl	NEFL	one-to-one	No_annotation	NA	0.0648004	0.0639383	0.0656624	0	0.0609873	0.2608	0.0401681	0.111745	0.0180866	0.0428654	0.0189772	0	0.143699	0.0596896	0.0205863
Nefm	NEFM	one-to-one	No_annotation	NA	0.0369845	0.0305397	0.0434292	0	0.0425464	0.0711943	0.00700558	0.0233869	0	0	0.0198585	0.0496393	0.0115671	0.218616	0
Negr1	NEGR1	one-to-one	No_annotation	NA	0.0417133	0.0335322	0.0498943	0.0424764	0.0543046	0.0589856	0.0385903	0.0455608	0.0546712	0.0180798	0.0240125	0.00333461	0.0357439	0.0944095	0.03039
Neil1	NEIL1	one-to-one	No_annotation	NA	2.60778	2.47498	2.74059	2.86039	2.89496	3.33272	2.59452	2.84836	2.83435	1.42154	2.0731	2.26714	2.64508	3.29912	2.22211
Neil2	NEIL2	one-to-one	No_annotation	NA	0.271707	0.285257	0.258156	0.373474	0.477008	0.41532	0.191568	0.345339	0.144913	0.122659	0.17377	0.149313	0.24039	0.273283	0.353445
Neil3	NEIL3	one-to-one	No_annotation	NA	0.249909	0.191615	0.308203	0.259731	0.160203	0.194962	0.0767377	0.0320219	0	0.30709	0.108763	0.118943	0.348435	1.11181	0.280214
Nek1	NEK1	one-to-one	No_annotation	NA	1.88866	1.75433	2.02299	1.56356	2.19991	2.03496	1.42897	1.76557	2.29692	1.00952	1.70286	2.01514	1.52241	3.81686	1.30719
Nek10	NEK10	one-to-one	No_annotation	NA	0.165478	0.13077	0.200185	0.20148	0.204048	0.204479	0.261951	0.243333	0.267694	0.0729239	0.0451983	0.05649	0.142918	0.208169	0.0770482
Nek11	NEK11	one-to-one	No_annotation	NA	0.0165342	0.0218521	0.0112163	0.0172715	0.0653712	0.0162056	0	0.0479111	0.0193867	0.0153156	0	0.0169487	0	0	0
Nek2	NEK2	one-to-one	No_annotation	NA	0.398824	0.398424	0.399225	0.349974	0.462568	0.394052	0.105247	0.147936	0.112239	0.124137	0.510316	0.549495	0.448157	1.17297	0.408802
Nek3	NEK3	one-to-one	No_annotation	NA	0.645169	0.67419	0.616148	1.09546	1.03498	0.844811	0.581911	0.999056	0.954495	0.186296	0.353469	0.53013	0.32942	0.333534	0.498472
Nek4	NEK4	one-to-one	No_annotation	NA	2.80466	2.67955	2.92977	2.82107	2.99364	3.09957	2.05672	2.61531	2.80013	1.27024	2.73717	3.15563	2.88118	4.99053	2.23473
Nek5	NEK5	one-to-one	No_annotation	NA	0.127382	0.119077	0.135687	0.188794	0.18715	0.208776	0.145674	0.274327	0.16146	0.0119582	0.0317644	0.0860165	0.0431713	0.166516	0.0229718
Nek6	NEK6	one-to-one	No_annotation	NA	2.91175	2.71493	3.10857	2.22066	2.99954	3.35498	2.12154	2.77553	2.62641	1.43517	2.17947	4.09978	3.5976	4.94966	2.58066
Nek7	NEK7	one-to-one	No_annotation	NA	11.1285	11.3479	10.9091	13.3586	12.0927	14.1244	7.42136	10.8643	9.36227	4.66909	11.0418	12.8006	10.4857	18.5056	8.81529
Nek8	NEK8	one-to-one	No_annotation	NA	2.42565	2.77399	2.0773	3.05001	3.11739	4.15382	1.45435	2.58225	2.29199	1.36943	2.16234	2.79096	1.93047	2.81269	1.39207
Nek9	NEK9	one-to-one	No_annotation	NA	13.4108	12.9583	13.8632	13.0675	13.0947	16.8967	9.7975	13.9269	12.6808	6.33159	12.5574	15.8022	10.8118	26.9915	8.97055
Nelfa	NELFA	one-to-one	No_annotation	NA	7.52747	7.07213	7.9828	7.34529	6.98631	7.96172	5.72918	9.30693	6.70314	3.74056	7.35289	9.046	7.26974	12.7703	6.11752
Nelfb	NELFB	one-to-one	No_annotation	NA	15.8852	15.2676	16.5029	16.8462	16.8065	19.4306	15.0248	19.478	15.3045	7.6588	14.0662	16.7971	13.6619	23.8462	11.7021
Nelfcd	NELFCD	one-to-one	No_annotation	NA	13.3773	12.52	14.2346	13.8257	12.9388	15.1729	12.8167	16.4738	13.3711	7.13873	10.4844	15.5595	14.0066	17.8282	10.9112
Nelfe	NELFE	one-to-one	No_annotation	NA	14.3278	14.9646	13.691	19.7639	17.4982	18.3776	15.671	17.3131	12.7391	6.23186	13.9242	13.992	12.6473	11.372	12.4037
Nell1	NELL1	one-to-one	yes	NA	0.37542	0.171784	0.579057	0.14526	0.122177	0.463404	0.0482817	0.752174	0.532628	0.12881	0	0.171054	0.797191	1.02239	0.321679
Nell1os	NA	mouse-specific	No_annotation	NA	0.0191011	0	0.0382021	0	0	0	0	0	0	0	0	0	0.229213	0	0
Nell2	NELL2	one-to-one	yes	NA	0.0310059	0.0620118	0	0	0.168861	0.188374	0	0	0	0.0148357	0	0	0	0	0
Nemf	NEMF	one-to-one	No_annotation	NA	13.5387	14.917	12.1605	18.7233	13.3232	16.5076	13.0339	11.0927	13.7817	8.94295	14.7091	17.2957	9.80406	16.9125	8.33791
Nemp1	NEMP1	one-to-one	No_annotation	NA	1.02856	0.911903	1.14522	1.05298	1.00164	1.26441	0.611099	1.29242	1.18663	0.500217	0.772627	0.879541	0.842745	2.08964	0.848816
Nemp2	NEMP2	one-to-one	No_annotation	NA	0.841115	0.792698	0.889533	0.671195	0.86697	1.04588	0.969393	0.609549	0.609891	0.499531	0.790492	0.882124	0.591999	2.08677	0.469594
Nenf	NENF	one-to-one	yes	NA	42.0192	46.1376	37.9009	39.4075	47.2713	58.5868	47.6484	47.7531	26.6165	43.0294	36.4983	52.0323	42.464	23.3302	39.593
Neo1	NEO1	one-to-one	No_annotation	NA	6.56821	5.75618	7.38024	7.11014	6.56883	6.59056	3.20829	6.48991	6.05768	2.09529	6.05591	6.11634	7.13363	16.097	5.29495
Nepn	NEPNP	one-to-one	yes	NA	0.00866563	0.0120861	0.0052451	0	0	0	0	0	0	0	0	0.0725169	0	0	0.0314706
Nepro	NEPRO	one-to-one	No_annotation	NA	3.03322	2.77333	3.29311	3.17918	2.99395	2.78539	2.4122	2.93968	2.97377	1.89751	2.67751	3.10644	2.77743	5.9304	2.72517
Nes	NES	one-to-one	No_annotation	NA	1.09155	1.00461	1.1785	0.990831	1.28653	1.77221	0.761586	1.31702	1.19096	0.439312	0.554297	0.984469	0.957266	2.24813	0.596022
Net1	NET1	one-to-one	No_annotation	NA	15.0169	12.6952	17.3386	13.7647	13.9665	15.9649	14.3115	16.2843	16.9418	6.79665	11.9335	13.7451	16.3213	27.6798	12.4933
Neto1	NETO1	one-to-one	No_annotation	NA	0.00240702	0.00237608	0.00243796	0.00418054	0.0061534	0.00392255	0.00578973	0.0019328	0.00156417	0	0	0	0	0	0.00534106
Neto2	NETO2	one-to-one	No_annotation	NA	0.127227	0.0976423	0.156811	0.14992	0.147113	0.187558	0.0899722	0.115522	0.0981637	0.0276964	0.0490463	0.0245198	0.257115	0.316248	0.0638461
Neu1	NEU1	one-to-one	No_annotation	NA	10.5349	11.1065	9.9633	12.0419	12.2611	12.4436	9.25104	11.5664	8.28069	6.07765	12.2788	11.5358	8.55922	12.616	9.50647
Neu2	NEU2	one-to-one	No_annotation	NA	2.90877	2.63553	3.18201	2.50515	2.14812	3.05267	2.73951	2.7376	2.45894	1.34153	3.6529	3.11283	3.63053	4.33873	3.18673
Neu3	NEU3	one-to-one	No_annotation	NA	0.263547	0.212761	0.314334	0.308885	0.187057	0.231859	0.205336	0.251342	0.3236	0.1753	0.20372	0.169743	0.180819	0.64077	0.284135
Neu4	NEU4	one-to-one	No_annotation	NA	0	0	0	0	0	0	0	0	0	0	0	0	0	0	0
Neurl1a	NEURL1	one-to-one	No_annotation	NA	1.79609	1.48637	2.10582	1.51895	1.25449	2.37822	2.54464	1.70066	1.6365	0.787067	1.04893	1.93055	1.27217	4.10146	1.37947
Neurl1b	NEURL1B	one-to-one	No_annotation	NA	0.973352	0.861856	1.08485	1.15906	0.903678	1.22805	0.743085	0.933259	0.935554	0.404191	0.664639	0.811514	0.774274	2.1468	0.976116
Neurl2	NEURL2	one-to-one	No_annotation	NA	1.13862	1.16558	1.11166	1.59006	0.921317	2.65234	1.19404	1.11088	1.13698	0.595333	0.332921	0.901537	0.840315	1.87614	0.511629
Neurl3	NEURL3	one-to-one	No_annotation	NA	1.59832	1.87306	1.32359	2.14694	1.16913	4.63583	0.5718	2.36698	1.19464	1.12276	1.23185	0.931865	1.15811	2.00527	0.644708
Neurl4	NEURL4	one-to-one	No_annotation	NA	8.4493	7.55565	9.34296	8.02318	8.01975	9.59174	5.27861	7.87135	8.15503	4.34568	7.3648	7.98877	6.82858	22.5681	5.35608
Neurod1	NEUROD1	one-to-one	No_annotation	NA	0.00509107	0.0101821	0	0	0	0	0	0	0	0.0290002	0	0.0320926	0	0	0
Neurod2	NEUROD2	one-to-one	No_annotation	NA	0.0136148	0.00366765	0.023562	0	0	0	0.0931705	0	0	0	0	0.0220059	0.0205115	0.0276902	0
Neurod4	NEUROD4	one-to-one	No_annotation	NA	0	0	0	0	0	0	0	0	0	0	0	0	0	0	0
Neurod6	NEUROD6	one-to-one	No_annotation	NA	0	0	0	0	0	0	0	0	0	0	0	0	0	0	0
Neurog1	NEUROG1	one-to-one	No_annotation	NA	0.00110726	0	0.00221452	0	0	0	0.0132871	0	0	0	0	0	0	0	0
Neurog2	NEUROG2	one-to-one	No_annotation	NA	0.0164847	0.02262	0.0103495	0	0	0.0327995	0	0.0323234	0	0	0.0686166	0.0343036	0	0	0.0297739
Neurog3	NEUROG3	one-to-one	No_annotation	NA	0	0	0	0	0	0	0	0	0	0	0	0	0	0	0
Nexmif	NEXMIF	one-to-one	No_annotation	NA	1.8823	2.03588	1.72873	2.35299	1.78233	1.99152	1.06909	1.68587	1.52651	1.23239	2.52001	2.33602	1.44425	3.47466	1.172
Nexn	NEXN	one-to-one	No_annotation	NA	1.34432	1.74824	0.940396	1.84312	2.26712	2.27918	1.19219	0.797955	1.03642	0.90695	1.07072	2.12232	0.789332	0.973498	0.852982
Nf1	NF1	one-to-one	No_annotation	NA	1.39668	1.38361	1.40975	1.48324	1.42422	1.67729	0.708869	1.28826	1.04417	0.646232	1.39009	1.68058	1.21356	3.39304	0.810574
Nf2	NF2	one-to-one	No_annotation	NA	21.1668	20.4862	21.8473	22.1104	22.2323	24.8703	15.1641	22.4363	19.5653	8.53224	20.7769	24.395	17.9446	40.735	15.2386
Nfam1	NFAM1	one-to-one	No_annotation	NA	1.07291	1.34472	0.801094	0.988387	0.831327	3.17453	0.173738	0.993019	0.760957	0.699481	1.13421	1.24038	0.938823	1.47863	0.461395
Nfasc	NFASC	one-to-one	No_annotation	NA	0.141443	0.145445	0.137441	0.147273	0.289698	0.283056	0.148695	0.15375	0.159977	0.0463403	0.0596816	0.0466198	0.149916	0.149589	0.0627189
Nfat5	NFAT5	one-to-one	No_annotation	NA	3.57989	3.00776	4.15201	3.47015	3.07805	3.64995	2.4903	3.7685	3.89294	1.84076	2.86108	3.1466	3.03652	9.47169	2.25208
Nfatc1	NFATC1	one-to-one	No_annotation	NA	1.47506	1.47391	1.47621	1.6068	1.60911	1.79	0.753176	1.27208	1.20641	0.748157	1.33332	1.75607	0.948666	3.65625	1.0207
Nfatc2	NFATC2	one-to-one	No_annotation	NA	0.764182	0.654016	0.874347	0.549574	0.612375	1.60868	0.621906	0.747058	0.843596	0.258248	0.47576	0.419459	0.597203	2.02424	0.41208
Nfatc2ip	NFATC2IP	one-to-one	No_annotation	NA	1.41241	1.22229	1.60253	1.40227	1.09118	1.10987	1.20485	1.50833	1.09216	0.659799	1.49796	1.57264	1.29134	3.25101	1.26748
Nfatc3	NFATC3	one-to-one	No_annotation	NA	4.67777	4.59005	4.76549	5.25359	4.5459	5.31617	2.73779	4.34112	3.91419	2.04298	5.23974	5.14193	4.08054	10.3047	3.21458
Nfatc4	NFATC4	one-to-one	No_annotation	NA	1.17098	1.07171	1.27024	1.10782	1.12839	1.62117	0.664371	1.16533	1.2549	0.639889	0.885774	1.04722	0.855257	2.79861	0.882971
Nfe2	NFE2	one-to-one	No_annotation	NA	0.10851	0.0652131	0.151806	0.0313004	0.0921431	0.0587376	0.728258	0.0578849	0.0234225	0.0555116	0.0614395	0.0921464	0.0286297	0.0193248	0.0533192
Nfe2l1	NFE2L1	one-to-one	No_annotation	NA	36.4416	38.5137	34.3696	38.8956	37.0396	43.7464	24.5669	40.2258	31.0878	18.1072	43.9697	49.3238	29.6273	53.5166	27.1929
Nfe2l2	NFE2L2	one-to-one	No_annotation	NA	18.1097	20.8076	15.4119	22.8593	20.2355	26.8033	9.3715	17.1672	14.9907	12.2763	20.5543	22.117	14.1808	23.401	13.36
Nfe2l3	NFE2L3	one-to-one	No_annotation	NA	12.0976	20.4599	3.73529	27.6907	21.7001	22.2981	1.18067	5.39358	5.69596	11.1406	23.5283	16.4015	2.87285	3.72001	3.54869
Nfia	NFIA	one-to-one	No_annotation	NA	5.46971	4.01747	6.92196	5.18261	5.00057	5.43529	6.8323	5.44239	5.35934	1.1745	3.64269	3.6692	4.46816	14.8157	4.61384
Nfib	NFIB	one-to-one	No_annotation	NA	14.1135	11.6035	16.6234	13.7625	14.3878	16.1549	20.0795	14.6478	13.4115	4.08869	9.55834	11.669	12.4104	25.7981	13.3931
Nfic	NFIC	one-to-one	No_annotation	NA	27.8317	23.3167	32.3467	28.5638	25.0885	31.8104	22.4148	28.0745	25.5549	4.4076	23.6834	26.3466	17.7932	83.9362	16.3066
Nfil3	NFIL3	one-to-one	No_annotation	NA	6.60956	4.89281	8.3263	3.33146	6.52021	4.31095	7.17424	6.51643	7.47207	2.33738	7.09983	5.75704	10.7322	9.75303	8.30988
Nfilz	NFILZ	one-to-one	No_annotation	NA	0.0244008	0.0488017	0	0.29281	0	0	0	0	0	0	0	0	0	0	0
Nfix	NFIX	one-to-one	No_annotation	NA	26.3395	16.1917	36.4873	21.1299	19.8895	24.786	18.9141	24.5212	27.8561	3.29823	11.2538	16.7927	18.7631	114.482	14.3871
Nfkb1	NFKB1	one-to-one	No_annotation	NA	13.9014	12.4376	15.3651	12.68	12.8644	16.8765	11.1143	13.9381	12.5963	5.77972	11.171	15.2543	12.5653	31.0295	10.9473
Nfkb2	NFKB2	one-to-one	No_annotation	NA	3.55806	4.80823	2.3079	4.43172	4.15011	4.31425	2.16068	2.43332	1.90431	3.3657	4.29416	8.29342	1.90776	3.74489	1.69644
Nfkbia	NFKBIA	one-to-one	No_annotation	NA	34.0067	35.0761	32.9374	32.362	35.27	48.8363	31.341	34.8995	41.5617	36.5424	25.2062	32.2396	27.9917	30.0582	31.7722
Nfkbib	NFKBIB	one-to-one	No_annotation	NA	9.44867	9.44336	9.45397	9.20739	8.85986	11.7414	9.43455	12.7795	8.51541	6.28972	9.13092	11.4309	7.92947	10.2062	7.85862
Nfkbid	NFKBID	one-to-one	No_annotation	NA	0.519733	0.596041	0.443426	0.351314	0.556882	1.03961	0.39672	0.524755	0.465117	0.347475	0.604721	0.676238	0.210105	0.684071	0.379787
Nfkbie	NFKBIE	one-to-one	No_annotation	NA	1.25665	1.19242	1.32089	1.42412	0.873702	1.90217	1.12305	1.7816	1.04061	0.78742	0.999765	1.16733	0.980783	1.5723	1.42702
Nfkbil1	NFKBIL1	one-to-one	No_annotation	NA	4.38833	4.34494	4.43173	4.59953	4.65996	4.70803	5.00914	5.19547	3.08988	2.38694	5.04771	4.66746	3.87242	5.55041	3.87306
Nfkbiz	NFKBIZ	one-to-one	No_annotation	NA	4.32012	4.68174	3.95851	2.89665	3.94584	12.1124	3.09885	3.16366	4.17027	2.78267	3.34558	3.00731	3.01428	7.94407	2.35991
Nfrkb	NFRKB	one-to-one	No_annotation	NA	4.51681	4.60116	4.43247	5.40101	4.21918	5.59146	3.06304	4.19898	3.97955	3.37129	4.11627	4.90776	3.24974	9.29582	2.80768
Nfs1	NFS1	one-to-one	No_annotation	NA	16.6224	17.8282	15.4165	15.0908	15.5597	19.0342	10.7277	14.958	10.1305	11.7975	21.291	24.1959	19.3094	21.5701	15.8033
Nfu1	NFU1	one-to-one	No_annotation	NA	15.2713	16.4014	14.1413	14.3393	17.0525	21.3401	12.9855	17.1447	12.5037	13.4395	12.5565	19.6803	14.1723	12.4188	15.6228
Nfx1	NFX1	one-to-one	No_annotation	NA	9.24215	8.62824	9.85607	9.11789	8.39426	9.85626	7.09728	10.295	8.65413	4.44306	9.15803	10.7999	8.84083	16.4385	7.81068
Nfxl1	NFXL1	one-to-one	No_annotation	NA	7.84243	8.52499	7.15987	9.2625	8.1235	9.68443	5.27928	7.29881	5.88275	5.09318	9.95986	9.02644	5.7329	13.0354	5.73014
Nfya	NFYA	one-to-one	No_annotation	NA	8.88762	9.36483	8.4104	10.4503	9.30615	11.7911	5.54614	10.1903	8.94424	4.07429	9.37604	11.1912	7.18147	12.931	5.66926
Nfyb	NFYB	one-to-one	No_annotation	NA	3.95152	3.95545	3.94759	4.2692	4.27045	5.53475	3.71538	4.28382	3.72883	2.20934	3.45775	3.99119	3.38756	5.58756	2.98239
Nfyc	NFYC	one-to-one	No_annotation	NA	12.7336	11.8127	13.6545	14.2913	11.6925	14.4577	9.50031	13.4309	12.8332	7.40785	10.5579	12.4688	12.5846	21.7376	11.8404
Ngb	NGB	one-to-one	No_annotation	NA	0.232748	0.310703	0.154793	0	0.464273	0.517923	0.138993	0.139201	0.0563261	0.133494	0.256098	0.492429	0.344242	0.185888	0.0641108
Ngdn	NGDN	one-to-one	No_annotation	NA	16.2689	17.6754	14.8624	15.8831	15.0183	13.8817	13.151	15.3155	13.4889	17.2511	19.9211	24.0969	19.8785	14.3628	12.9777
Ngef	NGEF	one-to-one	No_annotation	NA	8.37181	6.08308	10.6605	6.00297	6.73787	7.54545	8.53328	10.6064	8.37549	2.99485	6.58891	6.62841	7.83588	20.3684	8.24385
Ngf	NGF	one-to-one	yes	https://doi.org/10.1038/srep41270	928.657	1824.32	32.996	1755.03	1578.9	974.938	5.52841	26.121	27.7432	1206.58	3367.85	2062.62	48.2496	51.3467	38.9873
Ngfr	NGFR	one-to-one	No_annotation	NA	53.7878	99.4707	8.10498	126.639	112.078	96.6645	0.909369	13.3175	12.4543	42.012	125.482	93.948	6.13744	9.7798	6.03149
Ngly1	NGLY1	one-to-one	No_annotation	NA	12.4166	12.5259	12.3074	12.8746	13.3969	13.6908	10.4995	13.9084	12.3402	7.47384	12.4065	15.3127	12.4839	14.9767	9.63548
Ngp	NA	mouse-specific	yes	NA	0.094481	0.0908318	0.0981302	0	0.0591838	0.264091	0.116941	0	0	0.18719	0	0.0345252	0.0643612	0.347547	0.0599324
Ngrn	NGRN	one-to-one	yes	NA	15.8895	17.4894	14.2895	18.0459	14.1984	16.6423	12.1438	14.0703	13.3261	16.7613	20.2733	19.0153	16.3539	14.7966	15.0463
Nhej1	NHEJ1	one-to-one	No_annotation	NA	2.01832	2.15439	1.88224	2.55839	1.54053	3.05519	1.98096	1.80113	0.696172	1.52104	2.28266	1.96852	2.49964	2.65651	1.65906
Nherf1	NHERF1	one-to-one	No_annotation	NA	69.4326	82.6947	56.1705	89.9427	79.0579	89.2124	52.3591	62.9305	44.6149	45.8322	89.5573	102.566	60.0538	62.8151	54.2494
Nherf2	NHERF2	one-to-one	No_annotation	NA	28.5579	20.6364	36.4793	19.3466	23.5501	25.167	28.2885	40.1667	30.2196	8.70555	22.2396	24.8096	40.4885	48.0256	31.6871
Nherf4	NHERF4	one-to-one	No_annotation	NA	0.340353	0.433498	0.247208	0.412028	0.488328	0.527184	0.363127	0.155859	0.224237	0.199292	0.661721	0.312436	0.0342611	0.578149	0.127614
Nhlh1	NHLH1	one-to-one	No_annotation	NA	0.00644781	0.0128956	0	0	0	0	0	0	0	0	0.0773737	0	0	0	0
Nhlh2	NHLH2	one-to-one	No_annotation	NA	0	0	0	0	0	0	0	0	0	0	0	0	0	0	0
Nhlrc1	NHLRC1	one-to-one	No_annotation	NA	2.5405	2.29559	2.78541	1.81621	2.56099	3.70899	2.91974	3.06242	2.02532	0.74211	2.09708	2.84814	2.5733	4.02359	2.10807
Nhlrc2	NHLRC2	one-to-one	No_annotation	NA	5.43773	5.4541	5.42136	6.5372	4.971	7.21389	3.91953	6.06205	4.98291	2.79264	5.58466	5.62522	4.32726	9.71312	3.52332
Nhlrc3	NHLRC3	one-to-one	No_annotation	NA	4.38332	4.81223	3.95442	5.00114	4.25048	6.21573	2.07423	4.55175	4.0951	2.62372	5.69473	5.08755	3.47272	7.43633	2.09637
Nhlrc4	NHLRC4	one-to-one	No_annotation	NA	0	0	0	0	0	0	0	0	0	0	0	0	0	0	0
Nhp2	NHP2	one-to-one	No_annotation	NA	29.9331	28.2044	31.6617	23.3989	28.3624	29.7098	38.8258	37.7359	23.5295	25.1464	24.9765	37.6325	34.8418	21.0913	33.946
Nhs	NHS	one-to-one	No_annotation	NA	0.249037	0.24673	0.251344	0.297184	0.316439	0.255113	0.208416	0.184172	0.314653	0.106533	0.238301	0.266811	0.196641	0.437231	0.166953
Nhsl1	NHSL1	one-to-one	No_annotation	NA	1.25557	1.0193	1.49184	1.29745	1.23076	1.45845	0.57513	1.10253	1.41397	0.31585	0.585917	1.22737	0.834248	4.07228	0.9529
Nhsl2	NHSL2	one-to-one	No_annotation	NA	0.0789872	0.0870949	0.0708795	0.115422	0.0654558	0.127169	0.0435955	0.0533633	0.0837541	0.0418707	0.0679683	0.104684	0.03919	0.177073	0.0283009
Nhsl3	NHSL3	one-to-one	No_annotation	NA	42.3829	36.0336	48.7323	43.2852	41.757	43.4198	35.9442	42.5574	35.3369	12.5719	35.9283	39.2392	35.7153	113.308	29.5319
Niban1	NIBAN1	one-to-one	No_annotation	NA	6.56766	9.18094	3.95439	12.9199	10.1636	12.919	2.71662	6.69708	5.25983	5.17367	6.08651	7.82302	2.13348	4.4561	2.46325
Niban2	NIBAN2	one-to-one	No_annotation	NA	64.7428	53.9327	75.5529	54.4405	59.307	70.353	63.3315	79.2421	55.6616	20.1556	51.6981	67.6419	64.0501	130.758	60.2739
Niban3	NIBAN3	one-to-one	No_annotation	NA	0.674104	0.562638	0.785569	0.412001	0.357533	0.595205	0.423868	0.459576	0.504055	0.255161	0.729129	1.0268	0.891273	1.83307	0.60157
Nicn1	NICN1	one-to-one	No_annotation	NA	3.11571	3.53414	2.69727	4.54283	3.48095	4.49729	2.51659	2.86567	2.76566	2.2873	3.43082	2.96567	2.76427	2.82851	2.4429
Nicol1	NICOL1	one-to-one	yes	NA	0.948976	1.1056	0.792354	0.701236	0.737258	1.6449	0.825486	0.162102	0.787115	1.55456	0.275291	1.72033	1.20263	0.432942	1.34385
Nid1	NID1	one-to-one	yes	NA	10.0286	10.2277	9.82944	12.1788	9.36883	14.1878	3.14594	7.845	7.67486	4.90838	7.38126	13.3411	11.0145	20.9862	8.31016
Nid2	NID2	one-to-one	yes	NA	3.11588	2.29064	3.94112	2.64284	2.69419	3.83734	1.55672	2.63709	2.88515	0.912207	1.29363	2.36366	2.98343	10.3788	3.20554
Nif3l1	NIF3L1	one-to-one	No_annotation	NA	4.023	4.49451	3.5515	4.21756	4.48294	4.97198	2.86701	4.08555	2.72831	3.37006	4.51232	5.41221	3.1229	5.74197	2.76326
Nifk	NIFK	one-to-one	No_annotation	NA	12.4915	12.3989	12.584	9.94217	11.1377	11.9593	11.5888	13.4009	9.97359	10.8434	12.3104	18.2006	14.0254	12.463	14.0522
Nim1k	NIM1K	one-to-one	No_annotation	NA	0.190593	0.169208	0.211978	0.219019	0.133975	0.261549	0.204055	0.174903	0.178794	0.035312	0.140698	0.224695	0.218543	0.258151	0.237422
Nin	NIN	one-to-one	No_annotation	NA	1.3795	1.61128	1.14772	1.38448	1.26586	1.57719	0.480026	1.06933	1.25785	1.18436	2.09478	2.16098	1.15312	2.27672	0.649258
Ninj1	NINJ1	one-to-one	yes	NA	50.0949	51.428	48.7619	50.082	56.613	60.1556	48.1288	60.2347	36.2809	28.1581	51.7605	61.7986	54.1907	47.6308	46.1053
Ninj2	NINJ2	one-to-one	No_annotation	NA	0.0208142	0.0376946	0.00393389	0.0630842	0	0.0887867	0	0	0.0236033	0	0.0742967	0	0	0	0
Ninl	NINL	one-to-one	No_annotation	NA	0.569617	0.585883	0.55335	0.580861	0.663045	0.64234	0.501823	0.537103	0.543332	0.429235	0.656956	0.542864	0.474374	1.0161	0.24737
Nip7	NIP7	one-to-one	No_annotation	NA	4.29878	4.73335	3.86422	4.21655	4.46883	5.60992	3.55077	4.75594	3.16506	4.10948	4.55088	5.44441	3.77318	3.80419	4.1362
Nipa1	NIPA1	one-to-one	No_annotation	NA	1.74929	1.56027	1.93831	1.36726	1.36562	2.14483	0.852101	1.28402	1.13505	0.890377	1.81156	1.78196	1.9736	4.51091	1.87419
Nipa2	NIPA2	one-to-one	No_annotation	NA	5.16488	5.73227	4.59748	5.34523	5.87389	6.06264	2.30308	4.32711	3.98458	2.54248	6.92241	7.64695	5.18886	7.21984	4.56144
Nipal1	NIPAL1	one-to-one	No_annotation	NA	0.038276	0.0312014	0.0453505	0.0485696	0.0571923	0.0546867	0.0538122	0.0179643	0.0363452	0.0172277	0	0.00953239	0.0266552	0.0959576	0.0413683
Nipal2	NIPAL2	one-to-one	No_annotation	NA	10.1349	10.032	10.2378	10.4242	11.0354	11.4661	8.49971	11.1332	9.78673	4.94855	10.2522	12.0658	9.65729	13.9315	8.41868
Nipal3	NIPAL3	one-to-one	No_annotation	NA	11.511	9.30129	13.7208	10.5554	11.9802	12.0842	10.1993	13.9386	13.4592	3.36698	8.65641	9.16462	11.5223	22.838	10.3673
Nipal4	NIPAL4	one-to-one	No_annotation	NA	0.0078344	0.00387721	0.0117916	0	0	0.0232633	0.0480717	0	0	0	0	0	0.0226778	0	0
Nipbl	NIPBL	one-to-one	No_annotation	NA	5.67572	5.15158	6.19987	5.92679	5.20897	6.52333	4.58501	5.97277	6.12349	2.77938	5.04338	5.4276	4.80557	11.5041	4.20824
Nipsnap1	NIPSNAP1	one-to-one	No_annotation	NA	1.4474	1.46626	1.42855	1.51247	1.47322	1.61908	0.941514	1.34566	1.28737	1.03239	1.39565	1.76472	1.57357	1.9446	1.47858
Nipsnap2	NIPSNAP2	one-to-one	No_annotation	NA	71.595	73.0453	70.1446	80.1422	74.8785	85.6902	51.0365	76.15	59.8379	37.5183	64.8571	95.1857	75.9144	89.5325	68.3965
Nipsnap3a	NIPSNAP3A | NIPSNAP3B	many-to-many	No_annotation	NA	0	0	0	0	0	0	0	0	0	0	0	0	0	0	0
Nipsnap3b	NIPSNAP3A | NIPSNAP3B	many-to-many	No_annotation	NA	12.7175	15.4764	9.95866	14.8411	14.819	17.0424	7.42199	10.9029	7.47856	8.18601	17.1261	20.8435	12.6283	10.5583	10.7619
Nisch	NISCH	one-to-one	No_annotation	NA	24.5671	24.5128	24.6214	27.4732	26.5637	32.3064	13.9902	23.3943	20.1156	13.2884	21.4449	26.0004	17.605	57.6997	14.9233
Nit1	NIT1	one-to-one	No_annotation	NA	4.15436	4.73262	3.57609	5.54309	5.53771	5.37136	3.26514	4.44286	4.46495	3.18747	4.55176	4.20433	3.03322	3.46713	2.78326
Nit2	NIT2	one-to-one	No_annotation	NA	11.8546	11.5074	12.2018	11.2758	11.274	13.739	10.2583	16.4766	10.9573	9.57639	10.2748	12.9041	12.8413	9.96204	12.7151
Nkain1	NKAIN1	one-to-one	No_annotation	NA	0.0999863	0.0847564	0.115216	0.144591	0.0810766	0.226114	0.186898	0.100274	0.0901661	0	0.00946059	0.0472964	0.0440846	0.208297	0.0615766
Nkain2	NKAIN2	one-to-one	No_annotation	NA	0.089229	0.123889	0.0545687	0.150958	0.151745	0.155461	0.0509916	0.0885178	0.0468386	0.111008	0.0982899	0.075875	0.0404129	0.0818352	0.018816
Nkain3	NKAIN3	one-to-one	No_annotation	NA	0.0137631	0.0206022	0.00692388	0.0232813	0.0195818	0.0152912	0.00902799	0.00861097	0.0156795	0.0289027	0.0182795	0.018277	0.00425896	0	0.00396589
Nkain4	NKAIN4	one-to-one	No_annotation	NA	0.247196	0.211126	0.283266	0.343252	0.264649	0.214713	0.0633838	0.317394	0.149835	0.15219	0.179672	0.112279	0.418618	0.141282	0.609082
Nkap	NKAP	one-to-one	No_annotation	NA	3.10979	2.90458	3.315	3.43107	3.05514	3.63299	2.6971	3.34098	2.22327	1.21531	3.31851	2.77445	2.60357	6.56803	2.45707
Nkapd1	NKAPD1	one-to-one	No_annotation	NA	3.69935	3.61018	3.78852	4.58656	3.44773	3.90851	3.11772	3.34981	3.53995	2.33813	3.35762	4.0225	3.56694	5.60875	3.54796
Nkapl	NKAPL	one-to-one	No_annotation	NA	0.321875	0.290448	0.353302	0.505324	0.330575	0.184388	0.451005	0.337463	0.252093	0.149366	0.132253	0.440783	0.256781	0.415981	0.40649
Nkd1	NKD1	one-to-one	No_annotation	NA	2.12578	2.76385	1.4877	2.93331	3.03595	3.81548	0.658085	1.1914	1.2924	0.899455	1.80088	4.09804	1.26211	3.36252	1.15969
Nkd2	NKD2	one-to-one	No_annotation	NA	7.35259	5.83006	8.87513	6.48914	5.16712	6.45133	8.62073	6.79971	6.80435	2.99439	5.61409	8.26427	8.37289	16.6409	6.01215
Nkg7	NKG7	one-to-one	No_annotation	NA	1.73511	2.08348	1.38674	3.46672	1.69034	3.11136	0.389658	2.69453	2.29341	1.73755	1.0651	1.4298	1.10293	1.24078	0.599103
Nkiras1	NKIRAS1	one-to-one	No_annotation	NA	2.62024	2.87317	2.36732	2.67647	2.59402	2.72058	2.36463	2.66686	1.78989	2.37338	3.32731	3.54723	2.08229	3.19094	2.10933
Nkiras2	NKIRAS2	one-to-one	No_annotation	NA	4.15618	4.75458	3.55778	6.11036	5.93838	5.40807	2.28271	4.30876	3.10274	1.84408	3.70908	5.51749	4.15652	3.75668	3.7393
Nkpd1	NKPD1	one-to-one	No_annotation	NA	0.171421	0.102661	0.240182	0.0249371	0.0734107	0.140389	0.151959	0.195998	0.167947	0.0884525	0.117478	0.171298	0.228093	0.569657	0.127439
Nkrf	NKRF	one-to-one	No_annotation	NA	1.066	0.905871	1.22612	0.956106	0.899912	0.889984	0.756649	1.3191	0.817676	0.605595	1.0188	1.06483	1.53389	1.81774	1.11165
Nktr	NKTR	one-to-one	No_annotation	NA	13.0584	11.7629	14.3539	13.1337	10.9977	12.4325	9.228	12.6752	13.2609	7.65418	11.7642	14.595	11.2823	30.6701	9.0069
Nkx1-1	NKX1-1	one-to-one	No_annotation	NA	0	0	0	0	0	0	0	0	0	0	0	0	0	0	0
Nkx1-2	NKX1-2	one-to-one	No_annotation	NA	0.948922	0.695541	1.2023	1.13762	0.270806	0.825737	0.606426	0.774054	0.690673	0.818453	0.404474	0.716157	1.33505	3.02149	0.786129
Nkx2-1	NKX2-1	one-to-one	No_annotation	NA	0	0	0	0	0	0	0	0	0	0	0	0	0	0	0
Nkx2-2	NKX2-2	one-to-one	No_annotation	NA	0.00288869	0.0046843	0.00109307	0.0141854	0	0	0	0.00655841	0	0	0	0.0139204	0	0	0
Nkx2-2os	NA	mouse-specific	No_annotation	NA	0.000586235	0	0.00117247	0	0	0	0	0	0.00703482	0	0	0	0	0	0
Nkx2-3	NKX2-3	one-to-one	No_annotation	NA	0.622421	0.621565	0.623277	0.928341	0.488014	0.489966	0.449989	1.00147	0.390762	0.240103	0.804822	0.77814	0.548396	0.525393	0.823645
Nkx2-4	NKX2-4	one-to-one	No_annotation	NA	0	0	0	0	0	0	0	0	0	0	0	0	0	0	0
Nkx2-5	NKX2-5	one-to-one	No_annotation	NA	0	0	0	0	0	0	0	0	0	0	0	0	0	0	0
Nkx2-6	NKX2-6	one-to-one	No_annotation	NA	0.0966856	0.118857	0.0745141	0.0352129	0.236939	0.330399	0.0390138	0.0651205	0.0790508	0	0.110591	0	0	0.173923	0.0899762
Nkx2-9	NKX2-8	one-to-one	No_annotation	NA	0	0	0	0	0	0	0	0	0	0	0	0	0	0	0
Nkx3-1	NKX3-1	one-to-one	No_annotation	NA	0.0140108	0.012591	0.0154307	0	0	0.024435	0.0144265	0	0	0	0	0.0511109	0.02382	0.0321567	0.0221809
Nkx3-2	NKX3-2	one-to-one	No_annotation	NA	0	0	0	0	0	0	0	0	0	0	0	0	0	0	0
Nkx6-1	NKX6-1	one-to-one	No_annotation	NA	0.00422654	0	0.00845307	0	0	0	0	0	0.0507184	0	0	0	0	0	0
Nkx6-2	NKX6-2	one-to-one	No_annotation	NA	0.0122007	0	0.0244014	0	0	0	0	0	0	0	0	0	0	0.146409	0
Nkx6-3	NKX6-3	one-to-one	No_annotation	NA	0.0783053	0.122853	0.0337574	0.0548037	0.169015	0.0685622	0	0.0337834	0	0.0323983	0.215148	0.197192	0.0334183	0.135343	0
Nle1	NLE1	one-to-one	No_annotation	NA	6.7579	6.03344	7.48236	5.36041	5.50402	6.94021	5.34125	7.32224	4.63639	4.18235	5.38395	8.82969	9.69462	11.1105	6.78917
Nlgn1	NLGN1	one-to-one	No_annotation	NA	0.00849662	0.0132069	0.00378631	0.0127987	0.0466479	0.0160118	0.0118168	0	0	0.0037831	0	0	0	0	0.0109011
Nlgn2	NLGN2	one-to-one	No_annotation	NA	2.43739	1.99012	2.88466	2.121	2.24492	2.59783	1.69937	2.71806	2.19434	1.12975	1.51444	2.3328	1.91398	7.04845	1.73378
Nlgn3	NLGN3	one-to-one	No_annotation	NA	0.156306	0.104153	0.208459	0.157792	0.132718	0.138184	0.0466197	0.0972698	0.149565	0.0186563	0.115632	0.0619372	0.144328	0.714415	0.0985575
Nlgn4l	NLGN4X | NLGN4Y	one-to-many (mouse-to-human)	No_annotation	NA	2.43954	3.13168	1.7474	4.02866	3.95536	4.68953	0.880957	1.9116	2.48769	1.3766	2.20588	2.53403	0.699579	4.02081	0.483743
Nlk	NLK	one-to-one	No_annotation	NA	4.49708	4.42218	4.57198	4.84163	4.35268	5.07604	2.72829	4.44187	3.50965	1.96862	4.71761	5.57647	4.42851	9.29042	3.03314
Nln	NLN	one-to-one	No_annotation	NA	5.92103	6.15063	5.69143	7.26246	6.07919	7.3604	4.05206	6.77159	5.5516	3.48193	5.62716	7.09265	4.05242	8.88185	4.83904
Nlrc3	NLRC3	one-to-one	No_annotation	NA	0.228156	0.204665	0.251647	0.315642	0.277553	0.282702	0.11922	0.194576	0.239778	0.139949	0.12767	0.0844757	0.227468	0.537388	0.191449
Nlrc4	NLRC4	one-to-one	No_annotation	NA	0.188124	0.22171	0.154537	0.10882	0.199697	0.380571	0.180849	0.0457373	0.222085	0.105269	0.225253	0.310651	0.208118	0.219879	0.0505557
Nlrc5	NLRC5	one-to-one	No_annotation	NA	2.37067	3.76497	0.976383	1.65143	1.54093	1.4672	0.394525	0.906668	0.82643	4.35205	6.36161	7.21659	0.51452	1.62497	1.59119
Nlrp10	NLRP10	one-to-one	No_annotation	NA	0.158992	0.189471	0.128514	0.2369	0.237574	0.247928	0.0504752	0.0337005	0.0272731	0.105036	0.157388	0.152002	0.125011	0.472537	0.0620848
Nlrp12	NLRP12	one-to-one	No_annotation	NA	0.0477617	0.0551099	0.0404135	0.0604961	0.0407064	0.0454103	0.0268104	0.0335633	0.009054	0	0.0949982	0.0890485	0.0664011	0.0448203	0.061832
Nlrp14	NLRP14	one-to-one	No_annotation	NA	0	0	0	0	0	0	0	0	0	0	0	0	0	0	0
Nlrp1a	NLRP1	one-to-many (human-to-mouse)	No_annotation	NA	0.126044	0.140405	0.111682	0.143603	0.107363	0.25451	0.0132586	0.0811462	0.0716398	0.0707447	0.219238	0.0469731	0.0729721	0.403896	0.0271803
Nlrp1b	NLRP1	one-to-many (human-to-mouse)	No_annotation	NA	0.12237	0.156908	0.0878327	0.19142	0.119261	0.495584	0.111932	0.144222	0.230779	0.0502943	0.0640148	0.0208715	0.0162118	0.00875427	0.0150962
Nlrp1c-ps	NA	mouse-specific	No_annotation	NA	0.0116986	0.018268	0.00512914	0.0354472	0.0298145	0.0443463	0.0130911	0	0.0176837	0	0	0	0	0	0
Nlrp2	NLRP2 | NLRP7	one-to-many (mouse-to-human)	No_annotation	NA	0	0	0	0	0	0	0	0	0	0	0	0	0	0	0
Nlrp3	NLRP3	one-to-one	yes	NA	0.109666	0.108414	0.110918	0.11814	0.0496836	0.166274	0.0545385	0.145654	0.162077	0.113492	0.0772991	0.125594	0.0630349	0.206662	0.0335414
Nlrp4a	NLRP4	one-to-many (human-to-mouse)	No_annotation	NA	0	0	0	0	0	0	0	0	0	0	0	0	0	0	0
Nlrp4b	NLRP4	one-to-many (human-to-mouse)	No_annotation	NA	0	0	0	0	0	0	0	0	0	0	0	0	0	0	0
Nlrp4c	NLRP4	one-to-many (human-to-mouse)	No_annotation	NA	0.00220774	0.00176749	0.00264798	0	0	0.0106049	0.00626121	0	0	0	0	0	0	0	0.00962667
Nlrp4e	NLRP4	one-to-many (human-to-mouse)	No_annotation	NA	0	0	0	0	0	0	0	0	0	0	0	0	0	0	0
Nlrp4f	NLRP4	one-to-many (human-to-mouse)	No_annotation	NA	0.0114565	0.00710738	0.0158056	0.0231625	0.0194818	0	0	0.0428351	0.0519983	0	0	0	0	0	0
Nlrp4g	NA	mouse-specific	No_annotation	NA	0.00339224	0.00442529	0.0023592	0	0	0	0.00533931	0	0	0.0170936	0	0.00945816	0.00881588	0	0
Nlrp5	NLRP5	one-to-one	No_annotation	NA	0.000532374	0	0.00106475	0	0	0	0.00638849	0	0	0	0	0	0	0	0
Nlrp5-ps	NA	mouse-specific	No_annotation	NA	0.0273211	0.027705	0.0269372	0.0270629	0.03035	0.0423214	0.0249868	0.0083414	0.013501	0.0239982	0.0424974	0	0.0660101	0.0334172	0.015367
Nlrp6	NLRP6	one-to-one	No_annotation	NA	0.492493	0.3733	0.611686	0.520402	0.284126	0.222728	0.187134	0.320799	0.362095	0.0728636	0.458777	0.680903	0.601261	1.62339	0.57544
Nlrp9a	NLRP9	one-to-many (human-to-mouse)	No_annotation	NA	0	0	0	0	0	0	0	0	0	0	0	0	0	0	0
Nlrp9b	NLRP9	one-to-many (human-to-mouse)	No_annotation	NA	0.165272	0.0984784	0.232067	0.156931	0.160279	0.0841411	0.18629	0.0829196	0.0922693	0.0795199	0	0.109999	0.317841	0.6367	0.0763793
Nlrp9c	NLRP9	one-to-many (human-to-mouse)	No_annotation	NA	0	0	0	0	0	0	0	0	0	0	0	0	0	0	0
Nlrx1	NLRX1	one-to-one	No_annotation	NA	9.46945	9.10867	9.83024	10.1296	10.6694	11.9986	8.46561	8.68328	8.2483	3.13069	8.09843	10.6252	7.09684	19.3894	7.09802
Nmb	NMB	one-to-one	yes	NA	3.23013	3.42773	3.03253	3.54165	3.57463	4.87386	1.47147	4.5302	4.63795	2.14606	3.93941	2.49075	1.34977	4.4461	1.75965
Nmbr	NMBR	one-to-one	No_annotation	NA	0.00285108	0.00202527	0.0036769	0	0	0.0121516	0	0	0	0	0	0	0	0	0.0220614
Nmd3	NMD3	one-to-one	No_annotation	NA	11.8064	11.5645	12.0482	12.0491	8.81674	11.2623	9.0997	12.4834	9.56813	7.72231	12.5355	17.0011	13.7604	14.8781	12.4996
Nme1	NME1	one-to-one	No_annotation	NA	55.2035	63.185	47.222	50.5556	53.7998	58.6836	60.1282	53.5894	44.7198	82.3641	55.4278	78.2794	36.4953	34.2465	54.1526
Nme2	NME1-NME2 | NME2 | NME2P1	many-to-many	No_annotation	NA	200.762	230.571	170.953	199.724	226.169	221.196	202.606	214.396	171.229	321.681	186.992	227.667	143.113	99.8391	194.536
Nme3	NME3	one-to-one	No_annotation	NA	27.0021	28.8526	25.1516	24.7677	23.2047	28.4271	26.3473	30.1533	22.8403	36.1212	28.9263	31.6683	26.9376	19.0186	25.6126
Nme4	NME4	one-to-one	No_annotation	NA	1.61452	1.87764	1.35139	1.91414	1.7011	2.84651	1.92068	1.90352	1.16211	1.28104	1.78647	1.73661	0.759787	1.0703	1.29197
Nme5	NME5	one-to-one	No_annotation	NA	0.327534	0.290878	0.36419	0.0966793	0.325266	0.544278	0.589132	0.268188	0.361731	0.257193	0.379543	0.142309	0.309505	0.656586	0
Nme6	NME6	one-to-one	No_annotation	NA	6.69476	6.44332	6.94621	6.84876	6.95386	6.60533	6.84736	7.7205	5.5538	4.81499	5.59161	7.84537	4.76692	7.44605	9.34261
Nme7	NME7	one-to-one	No_annotation	NA	1.2587	1.43076	1.08665	1.06493	1.72132	1.31201	0.672018	1.4214	1.01172	1.2728	1.79588	1.41761	0.948653	1.44075	1.02535
Nme8	NME8	one-to-one	No_annotation	NA	0	0	0	0	0	0	0	0	0	0	0	0	0	0	0
Nme9	NME9	one-to-one	No_annotation	NA	0.0436355	0	0.0872709	0	0	0	0	0	0	0	0	0	0.141522	0.382104	0
Nmi	NMI	one-to-one	yes	NA	12.4572	17.8742	7.04008	17.6915	17.7619	14.937	6.25011	10.3778	7.91232	16.1595	22.8419	17.8536	4.59254	6.49162	6.61603
Nmnat1	NMNAT1	one-to-one	No_annotation	NA	2.63931	2.78699	2.49163	2.42143	2.45803	2.82041	1.95197	2.2699	1.66203	2.53223	2.88459	3.60524	2.58141	4.35092	2.13353
Nmnat2	NMNAT2	one-to-one	No_annotation	NA	0.0291533	0.0277376	0.030569	0.0103136	0.0346989	0.0580628	0.019997	0.0190733	0.0231534	0.0228641	0.0202445	0.0202417	0.0188672	0.0891464	0.0131767
Nmnat3	NMNAT3	one-to-one	No_annotation	NA	2.82819	2.61174	3.04464	3.39438	2.92985	3.57855	3.03538	3.56187	3.15842	1.25134	1.34754	3.16877	2.34891	3.84601	2.31722
Nmral1	NMRAL1	one-to-one	No_annotation	NA	4.18964	3.93255	4.44673	4.62462	3.58316	4.3606	5.21214	5.39269	3.06856	4.0201	3.89937	3.10744	4.85515	3.57256	4.57927
Nmrk1	NMRK1	one-to-one	No_annotation	NA	2.33308	2.65891	2.00726	3.00554	1.73174	3.21976	1.76986	2.10076	2.74495	2.32941	3.25174	2.41524	1.32043	2.45468	1.65286
Nmrk2	NMRK2	one-to-one	No_annotation	NA	0.0687012	0.0426281	0.0947744	0.133197	0.0373437	0.041659	0.332042	0.0821084	0.0996727	0	0	0.0435692	0	0.0548236	0
Nms	NMS	one-to-one	yes	NA	0.00376757	0	0.00753514	0	0	0	0.0452108	0	0	0	0	0	0	0	0
Nmt1	NMT1	one-to-one	No_annotation	NA	19.7033	18.7989	20.6077	19.3148	19.8029	25.2242	20.3562	20.8522	17.5992	9.82401	17.3969	21.2307	18.7944	29.2943	16.75
Nmt2	NMT2	one-to-one	No_annotation	NA	2.57729	2.49862	2.65595	2.24936	2.80397	3.08595	2.33826	2.48595	2.62878	1.23969	2.45566	3.1571	2.34433	4.35991	1.77847
Nmu	NMU	one-to-one	yes	NA	0.0150108	0.0147782	0.0152434	0	0	0	0	0	0	0.088669	0	0	0.0914607	0	0
Nmur1	NMUR1	one-to-one	No_annotation	NA	0.0716822	0.0706351	0.0727292	0	0.0247702	0	0	0	0	0.0522297	0.115614	0.231197	0	0.436375	0
Nmur2	NMUR2	one-to-one	No_annotation	NA	0	0	0	0	0	0	0	0	0	0	0	0	0	0	0
Nnat	NNAT	one-to-one	No_annotation	NA	3.56345	3.06373	4.06317	3.56462	2.75243	1.78198	0.356092	5.13325	2.73304	1.01047	2.24821	7.02468	2.53888	6.67452	6.94322
Nnmt	NNMT	one-to-one	No_annotation	NA	0.341603	0.271814	0.411392	0.403024	0.412274	0.347491	0.223263	0.362591	0.521665	0.241475	0.0769714	0.149646	0.119557	0.322801	0.918477
Nnt	NNT	one-to-one	No_annotation	NA	34.4105	32.719	36.102	35.0533	36.1471	41.8277	18.9281	37.4487	33.8368	11.1198	31.5435	40.6225	30.1046	67.5547	28.7394
Noa1	NOA1	one-to-one	No_annotation	NA	5.52205	5.172	5.87209	4.76921	5.41478	6.11445	3.87202	5.22388	4.39471	2.93592	5.4673	6.33036	5.32365	10.4315	5.98683
Nob1	NOB1	one-to-one	No_annotation	NA	10.8109	10.8999	10.7219	9.64753	9.49124	11.9377	9.61725	12.4524	8.1473	7.43339	11.5083	15.3812	11.0474	13.4133	9.65354
Nobox	NOBOX	one-to-one	No_annotation	NA	0.00686539	0.0106023	0.00312844	0.0169419	0	0	0.0187706	0	0	0.0300467	0	0.0166253	0	0	0
Noc2l	NOC2L	one-to-one	No_annotation	NA	11.1587	10.1793	12.138	10.4485	10.7927	13.192	8.84943	12.6252	10.6223	6.88435	9.49477	10.2635	10.1852	21.5758	8.97026
Noc3l	NOC3L	one-to-one	No_annotation	NA	3.01118	2.90389	3.11847	2.89976	2.6292	3.57722	1.8838	3.18919	2.62929	1.69037	2.60021	4.0266	2.74838	5.82473	2.43542
Noc4l	NOC4L	one-to-one	No_annotation	NA	6.46635	6.4446	6.48809	5.64927	6.57132	7.42466	5.5488	6.90935	4.902	4.8674	6.13431	8.02067	6.87133	8.92988	5.76718
Noct	NOCT	one-to-one	No_annotation	NA	18.6263	29.3327	7.91995	20.161	22.3117	25.0746	5.25709	8.44725	9.99888	19.1	40.5324	48.8166	6.95129	10.9401	5.92517
Nod1	NOD1	one-to-one	No_annotation	NA	3.5315	3.05953	4.00348	3.69512	3.39955	4.19474	3.40153	3.6361	3.82335	1.93364	2.2422	2.8919	2.41178	8.49454	2.25359
Nod2	NOD2	one-to-one	No_annotation	NA	0.531228	0.48099	0.581465	0.661349	0.556257	0.636866	0.472421	0.418414	0.65769	0.17748	0.375783	0.478204	0.302459	1.07451	0.563293
Nodal	NODAL	one-to-one	yes	NA	0.0217255	0.0303026	0.0131484	0.0974869	0	0	0.0216019	0	0	0.0345788	0.0306171	0.019133	0	0.0240753	0.0332132
Nog	NOG	one-to-one	yes	NA	0.0295317	0.0275342	0.0315292	0.127514	0	0	0.0235463	0.0393027	0.0318068	0.0376913	0	0	0.0583169	0	0.0362027
Nol10	NOL10	one-to-one	No_annotation	NA	2.57328	2.50315	2.64341	2.71519	2.12777	2.41093	1.85632	2.60862	2.43817	1.29194	2.9118	3.56126	2.53197	4.85733	1.56807
Nol11	NOL11	one-to-one	No_annotation	NA	4.29731	4.01263	4.58199	4.13624	3.4573	4.63059	2.46267	4.61102	3.37483	2.95941	3.73323	5.15904	4.8912	8.46463	3.6876
Nol12	NOL12	one-to-one	No_annotation	NA	8.32837	9.1137	7.54305	6.05252	7.38285	8.61741	7.95692	8.32524	4.90097	7.23625	10.1309	15.2622	9.32321	6.33957	8.41237
Nol3	NOL3	one-to-one	No_annotation	NA	0.494433	0.493682	0.495183	0.669201	0.58451	0.434702	0.413492	0.630688	0.356318	0.159766	0.394072	0.71984	0.588559	0.444945	0.537098
Nol4	NOL4	one-to-one	No_annotation	NA	0.000859249	0.0017185	0	0	0.010311	0	0	0	0	0	0	0	0	0	0
Nol4l	NOL4L	one-to-one	No_annotation	NA	1.3794	1.5171	1.2417	1.72167	1.4807	1.50627	0.384509	1.06131	0.716715	0.632686	1.71409	2.04718	1.23428	3.16493	0.88843
Nol6	NOL6	one-to-one	No_annotation	NA	11.7352	10.3236	13.1468	11.2943	10.8896	13.5742	8.15627	11.8164	9.99919	4.32587	9.04827	12.8091	11.8988	27.074	9.93592
Nol7	NOL7	one-to-one	No_annotation	NA	32.3139	32.6265	32.0013	32.8625	31.1691	33.7551	30.4872	36.0806	32.0347	29.8811	31.1505	36.9408	35.9176	26.3468	31.1407
Nol8	NOL8	one-to-one	No_annotation	NA	2.86272	2.93811	2.78734	2.37788	2.59077	3.44595	2.17514	2.80125	2.66592	1.70338	3.40846	4.10221	2.15176	4.47221	2.45777
Nol9	NOL9	one-to-one	No_annotation	NA	6.87709	6.16065	7.59353	5.9539	5.07593	6.56506	3.97701	7.41541	5.53891	3.18755	6.86109	9.3204	8.1966	14.9913	5.44199
Nolc1	NOLC1	one-to-one	No_annotation	NA	13.9209	13.4503	14.3915	11.0783	10.9115	14.1279	10.7676	13.593	10.1665	10.1005	14.9725	19.5114	14.6694	23.8908	13.2613
Nom1	NOM1	one-to-one	No_annotation	NA	3.05421	3.01485	3.09357	3.53489	3.11304	3.55833	2.51687	3.2438	2.99843	1.81225	3.04921	3.02141	2.70339	4.7689	2.33005
Nomo1	NOMO1 | NOMO2 | NOMO3	one-to-many (mouse-to-human)	No_annotation	NA	37.1598	31.3157	43.0039	32.6757	37.107	42.4748	32.8449	43.5786	35.7408	8.89586	28.4644	38.2767	35.5721	74.9164	35.3708
Nono	NONO	one-to-one	No_annotation	NA	57.6026	63.2662	51.939	79.9275	63.8064	73.4313	40.723	59.6675	55.82	36.0883	64.2475	62.0962	48.7638	60.9533	45.7064
Nop10	NOP10	one-to-one	No_annotation	NA	60.4738	65.9064	55.0412	60.717	73.0418	72.446	61.5678	67.0953	55.7483	58.3075	57.7111	73.2152	45.158	31.0964	69.5816
Nop14	NOP14	one-to-one	No_annotation	NA	7.29605	7.32884	7.26325	7.19531	6.65837	8.24236	5.11902	7.76895	6.04499	4.73643	7.68281	9.45779	7.92725	10.4655	6.25382
Nop16	NOP16	one-to-one	No_annotation	NA	12.9515	13.0249	12.8781	11.9907	13.0973	17.3856	13.2722	16.6845	10.7362	8.99386	12.2626	14.4193	12.468	10.7266	13.3811
Nop2	NOP2	one-to-one	No_annotation	NA	11.3775	11.6276	11.1275	11.0468	10.0388	12.2052	8.0972	12.453	7.54412	7.29589	10.9712	18.2076	12.4446	15.5513	10.6747
Nop53	NOP53	one-to-one	No_annotation	NA	94.9778	89.2795	100.676	101.724	112.352	118.447	135.899	130.207	78.9074	32.6643	87.8773	82.6115	93.3323	87.0197	78.6924
Nop56	NOP56	one-to-one	No_annotation	NA	6.21399	6.18181	6.24618	5.48355	5.22026	6.25866	5.23667	6.50835	5.34872	5.65485	6.17438	8.29918	6.30701	8.52279	5.55351
Nop58	NOP58	one-to-one	No_annotation	NA	9.7018	10.2092	9.19442	9.28403	8.43531	9.72071	9.42261	9.0311	7.77319	7.43754	11.622	14.7556	8.73161	11.3958	8.81225
Nop9	NOP9	one-to-one	No_annotation	NA	4.34343	4.41016	4.27669	4.34293	4.32594	5.44658	3.13293	4.99257	2.92248	2.69673	4.75877	4.89004	4.50917	6.52212	3.58087
Nopchap1	NOPCHAP1	one-to-one	No_annotation	NA	4.65913	4.90876	4.40949	5.96001	4.92481	5.199	3.29522	5.18811	4.08538	1.89932	4.56988	6.89956	3.53493	6.3676	3.98572
Norad	NORAD	one-to-one	No_annotation	NA	36.2336	34.9296	37.5376	42.6497	39.0237	47.3057	31.4408	41.0422	38.7036	11.8675	31.1256	37.6055	28.8134	56.1308	29.0949
Nos1	NOS1	one-to-one	No_annotation	NA	4.72482	7.49899	1.95065	11.165	10.7977	13.3974	0.443458	3.44779	3.05821	1.84562	4.2409	3.54738	1.04821	3.07465	0.631581
Nos1ap	NOS1AP	one-to-one	No_annotation	NA	0.871671	0.445652	1.29769	0.683365	0.68973	0.790805	0.959028	0.880427	1.11479	0.080797	0.232505	0.196708	0.379201	4.08407	0.368629
Nos2	NOS2	one-to-one	No_annotation	NA	0.0343091	0.0421057	0.0265125	0.0380326	0.0479835	0.0713711	0	0.070335	0.0284602	0.0168628	0.0597233	0.0186609	0.0521811	0	0.00809841
Nos3	NOS3	one-to-one	No_annotation	NA	0.515154	0.495607	0.5347	0.533757	0.587704	0.646511	0.22042	0.619178	0.457514	0.232353	0.220972	0.752343	0.65687	0.659082	0.595138
Nosip	NOSIP	one-to-one	No_annotation	NA	11.1587	12.1613	10.156	13.0893	14.4818	15.6197	9.91754	11.9625	9.85183	8.21601	10.4714	11.0898	9.25777	11.0178	8.92861
Nostrin	NOSTRIN	one-to-one	No_annotation	NA	1.0313	1.04838	1.01422	1.21999	1.08313	1.44147	0.400496	1.10719	1.23415	0.661119	0.886931	0.997659	1.13656	1.28326	0.923649
Notch1	NOTCH1	one-to-one	No_annotation	NA	3.44618	2.26436	4.62799	2.38479	2.74806	2.93233	2.7829	4.12368	3.52081	0.755803	1.99411	2.77109	2.76797	12.5231	2.04954
Notch2	NOTCH2	one-to-one	No_annotation	NA	5.15547	4.61458	5.69636	4.96105	4.9739	6.10681	2.34982	5.14096	5.19621	2.0031	4.13332	5.50932	4.53063	13.404	3.55657
Notch3	NOTCH3	one-to-one	No_annotation	NA	4.72683	3.48785	5.9658	3.94884	3.5762	4.14078	3.76321	4.0174	4.03382	1.33045	3.07744	4.8534	3.49567	17.3919	3.09279
Notch4	NOTCH4	one-to-one	No_annotation	NA	1.17061	0.889189	1.45203	0.95033	0.823393	0.923913	0.510597	0.942262	0.938195	0.639647	0.907978	1.08987	1.3091	4.58782	0.424218
Noto	NOTO	one-to-one	No_annotation	NA	0.00698827	0	0.0139765	0	0	0	0.0838592	0	0	0	0	0	0	0	0
Notum	NOTUM	one-to-one	yes	NA	1.33066	0.690655	1.97067	0.631474	0.649158	1.11918	1.56122	1.62195	1.10259	0.518484	0.468263	0.757379	1.71139	4.59181	1.23506
Nova1	NOVA1	one-to-one	No_annotation	NA	0.190011	0.218444	0.161579	0.118055	0.143978	0.337847	0.0882885	0.218323	0.128096	0.14656	0.268807	0.295415	0.107982	0.306125	0.120662
Nova2	NOVA2	one-to-one	No_annotation	NA	0.192075	0.195165	0.188984	0.156643	0.205378	0.276662	0.0816712	0.127802	0.18617	0.147075	0.28577	0.0994633	0.160134	0.472178	0.10595
Nox1	NOX1	one-to-one	No_annotation	NA	0.0125003	0.0128565	0.0121441	0	0	0.0660798	0.0468166	0.0260482	0	0	0.0110591	0	0	0	0
Nox3	NOX3	one-to-one	No_annotation	NA	0.00210454	0	0.00420908	0	0	0	0.0252545	0	0	0	0	0	0	0	0
Nox4	NOX4	one-to-one	No_annotation	NA	0.0837911	0.123939	0.0436436	0.130252	0.0985988	0.207764	0.0577245	0.0782858	0.0292407	0.0577508	0.153403	0.0958634	0.0416983	0.0160835	0.038829
Noxa1	NOXA1	one-to-one	No_annotation	NA	0.0495495	0.0664615	0.0326375	0.0976617	0.123214	0.0916348	0.0811525	0	0.0730814	0	0.03834	0.0479184	0	0	0.0415909
Noxo1	NOXO1	one-to-one	No_annotation	NA	4.14546	2.99858	5.29235	3.17309	3.58307	5.04986	6.48735	5.43043	4.89323	1.84993	1.99586	2.33965	4.73034	7.12189	3.09085
Noxred1	NOXRED1	one-to-one	No_annotation	NA	0.588746	0.778825	0.398668	0.260356	0.827274	0.624295	0.32051	0.454737	0.34636	0.718269	0.794971	1.44778	0.185221	1.0359	0.0492787
Npas1	NPAS1	one-to-one	No_annotation	NA	0.498922	0.45812	0.539724	0.299439	0.400008	0.826353	0.29273	0.79807	0.566775	0.203052	0.414895	0.604972	0.322222	0.913491	0.345057
Npas2	NPAS2	one-to-one	No_annotation	NA	0.401153	0.341663	0.460644	0.345348	0.355019	0.432048	0.233826	0.27498	0.287142	0.15312	0.33141	0.433032	0.377302	1.25561	0.334998
Npas3	NPAS3	one-to-one	No_annotation	NA	0.00955089	0.00986456	0.00923721	0.0156704	0.0117929	0.00386931	0.012793	0.00915153	0.0080233	0.00292544	0.0103611	0.0145682	0.00603508	0.017313	0.00210743
Npas4	NPAS4	one-to-one	No_annotation	NA	0.0267518	0.0424631	0.0110404	0.0414641	0.0492356	0.0663678	0.00675584	0.00902129	0.0109511	0.0129771	0.034471	0.0502632	0.00669285	0.012047	0.0207743
Npat	NPAT	one-to-one	No_annotation	NA	1.42918	1.53015	1.3282	1.49245	1.4869	1.87058	0.668132	1.34947	1.22397	0.732533	1.71232	1.8861	1.37518	2.4753	0.877157
Npb	NPB	one-to-one	yes	NA	0.242891	0.222098	0.263685	0	0.563216	0.418866	0.247301	0.206393	0.556763	0	0.350507	0	0.204162	0.367488	0
Npbwr1	NPBWR1	one-to-one	No_annotation	NA	0	0	0	0	0	0	0	0	0	0	0	0	0	0	0
Npc1	NPC1	one-to-one	No_annotation	NA	5.05547	4.85468	5.25625	5.1486	5.06444	6.3661	2.95288	5.35247	5.1479	2.32791	4.7048	5.51624	4.0907	9.68886	4.30472
Npc1l1	NPC1L1	one-to-one	No_annotation	NA	0.184721	0.0910841	0.278358	0.0612661	0.0441691	0.0492731	0.0290911	0.0242789	0.288176	0.0310446	0.171799	0.188953	0.400275	0.853778	0.0745463
Npc2	NPC2	one-to-one	yes	NA	31.2074	35.7459	26.6688	40.2459	37.558	41.6278	24.1611	31.6216	28.383	24.5843	33.8903	36.5693	24.5336	22.5594	28.7541
Npcd	NA	mouse-specific	No_annotation	NA	0	0	0	0	0	0	0	0	0	0	0	0	0	0	0
Npdc1	NPDC1	one-to-one	No_annotation	NA	81.2114	62.6038	99.8189	68.3175	78.8697	88.236	124.251	114.54	83.1878	26.2283	48.2069	65.7648	87.9839	105.175	83.7754
Npepl1	NPEPL1	one-to-one	No_annotation	NA	25.2982	24.1263	26.47	24.9774	22.5981	32.4405	24.8213	28.2784	20.471	15.1127	23.4235	26.2055	23.0102	42.2695	19.9697
Npepps	NPEPPS	one-to-one	No_annotation	NA	19.4082	19.6165	19.1999	21.0647	22.2203	23.9718	18.8327	20.7962	16.4072	7.82475	20.3271	22.2902	16.5605	28.801	13.8017
Npff	NPFF	one-to-one	yes	NA	4.48574	3.68759	5.2839	3.02231	3.15831	3.0936	5.12428	3.5568	6.23662	4.22311	2.51681	6.11142	3.51837	8.82095	4.44636
Npffr1	NPFFR1	one-to-one	No_annotation	NA	0.00958613	0.00933888	0.00983338	0	0	0	0.00854048	0.0142555	0.0230733	0.013671	0.0121047	0.0302576	0	0	0.0131311
Npffr2	NPFFR2	one-to-one	No_annotation	NA	0.0766932	0.0626535	0.090733	0	0	0.12733	0	0.0418271	0	0	0.071033	0.177558	0.1655	0.279279	0.057792
Nphp1	NPHP1	one-to-one	No_annotation	NA	2.05875	2.07131	2.04619	2.76479	2.02327	2.7847	2.10704	2.43374	2.25595	1.43362	1.55145	1.87006	1.96453	2.39169	1.12421
Nphp3	NPHP3	one-to-one	No_annotation	NA	1.0864	1.13422	1.03859	1.10603	1.18691	1.46721	0.806383	1.03447	1.3176	0.715858	1.11297	1.21636	0.540715	1.91516	0.617203
Nphp4	NPHP4	one-to-one	No_annotation	NA	0.0697497	0.0486945	0.0908049	0.0761697	0.0168595	0.0677076	0.0666248	0.0370693	0.0359992	0.00710988	0.0377718	0.0865484	0.0256681	0.331664	0.0478036
Nphs1	NPHS1	one-to-one	No_annotation	NA	0.0361655	0.0384362	0.0338948	0.0133881	0.0563032	0.0879331	0.0259581	0.0371385	0.0200369	0.0178079	0.0420471	0.0131379	0.0612286	0.0247973	0.0342092
Nphs1os	NA	mouse-specific	No_annotation	NA	0	0	0	0	0	0	0	0	0	0	0	0	0	0	0
Nphs2	NPHS2	one-to-one	No_annotation	NA	0.0102806	0.00692502	0.0136361	0	0	0	0.0129785	0	0	0.0415501	0	0	0	0.028929	0.0399091
Npl	NPL	one-to-one	No_annotation	NA	0.464672	0.696325	0.233018	1.19368	0.538729	0.901473	0.0645132	0.161525	0.130718	0.309804	0.320028	0.91424	0.0532597	0.467349	0.520746
Nploc4	NPLOC4	one-to-one	No_annotation	NA	13.9196	14.4591	13.3802	14.7702	14.1522	16.6548	9.10097	13.0106	10.0186	6.58708	16.1544	18.4356	12.1984	26.6534	9.29912
Npm1	NPM1	one-to-one	No_annotation	NA	46.7831	47.1745	46.3917	54.6136	47.5656	56.1879	44.8638	52.4635	54.149	33.2569	46.0884	45.3348	45.4838	40.806	40.5843
Npm2	NPM2	one-to-one	No_annotation	NA	0.0886144	0.101492	0.0757365	0.101673	0.149654	0.143097	0.0704045	0.188027	0.0380415	0	0.139701	0.0748296	0.0929974	0	0.0649486
Npm3	NPM3	one-to-one	No_annotation	NA	25.3819	24.165	26.5989	22.2242	24.7907	30.2342	32.1045	31.1974	23.6517	22.0185	19.3098	26.4125	25.0523	20.3038	27.2837
Npm3-ps1	NA	mouse-specific	No_annotation	NA	0.110975	0.127842	0.0941076	0.0864487	0.109067	0.0405569	0.14367	0	0.0970359	0.191647	0	0.339333	0	0.213493	0.110447
Npnt	NPNT	one-to-one	yes	NA	0.188134	0.184574	0.191695	0.204235	0.114521	0.191631	0.0754267	0.102293	0.203775	0.196199	0.133631	0.267225	0.280213	0.336252	0.15221
Nppa	NPPA	one-to-one	yes	NA	0.174746	0.235179	0.114313	0.474965	0	0.133696	0.31574	0.263511	0.106627	0.168471	0.447508	0.186436	0	0	0
Nppb	NPPB	one-to-one	yes	NA	0.102724	0.0327783	0.17267	0	0	0.0636121	0.131449	0.250754	0	0	0	0.133058	0.0620111	0.41857	0.173232
Nppc	NPPC	one-to-one	yes	NA	0.0206729	0.0341072	0.00723865	0	0	0.0735629	0.0434319	0	0	0.0695226	0.0615574	0	0	0	0
Npr1	NPR1	one-to-one	No_annotation	NA	3.09454	2.71278	3.4763	2.67313	2.74979	3.3743	3.15876	3.2364	2.96453	1.46659	2.33288	3.68	3.31576	5.65169	2.53069
Npr2	NPR2	one-to-one	No_annotation	NA	1.37022	1.30559	1.43485	1.31144	1.42181	1.96429	0.776484	1.91353	1.17944	0.730827	1.0533	1.35187	1.05097	2.82273	0.865927
Npr3	NPR3	one-to-one	No_annotation	NA	0.129904	0.174676	0.0851313	0.218935	0.170992	0.136949	0.0231016	0.0289203	0.0585113	0.101693	0.204641	0.214844	0.0905911	0.09655	0.213114
Nprl2	NPRL2	one-to-one	No_annotation	NA	7.37411	7.4201	7.32812	7.44364	7.43471	6.52594	6.00493	8.41004	7.34566	5.89937	7.46993	9.747	6.89362	8.87543	6.43907
Nprl3	NPRL3	one-to-one	No_annotation	NA	5.40885	5.36484	5.45285	5.61869	4.76872	6.06095	3.98778	4.79487	4.60497	4.74515	4.63165	6.36388	4.73139	10.5721	4.02601
Nps	NPS	one-to-one	yes	NA	0.0388285	0.0559351	0.0217219	0	0.159796	0.133696	0	0	0	0.0421178	0	0	0.130331	0	0
Npsr1	NPSR1	one-to-one	No_annotation	NA	0	0	0	0	0	0	0	0	0	0	0	0	0	0	0
Nptn	NPTN	one-to-one	No_annotation	NA	54.8483	67.0937	42.6028	68.937	65.5596	75.6539	28.7721	49.1665	41.7286	33.9917	79.2823	79.1381	40.0989	56.1329	39.7177
Nptx1	NPTX1	one-to-one	yes	NA	0.0145489	0.00846215	0.0206357	0	0	0.0507729	0	0	0.0115694	0	0	0	0	0.0859083	0.0263367
Nptx2	NPTX2	one-to-one	yes	NA	0.186731	0.284229	0.0892322	0.288219	0.0942742	0.270432	0.0887025	0.0740296	0.0958567	0.298176	0.377163	0.37711	0	0.276804	0
Nptxr	NPTXR	one-to-one	No_annotation	NA	0.0510197	0.0633964	0.0386429	0.181579	0.0138841	0.100675	0.00914448	0.0457909	0.0802914	0	0.0518431	0.0323974	0.0150987	0.081532	0
Npvf	NPVF	one-to-one	yes	NA	0	0	0	0	0	0	0	0	0	0	0	0	0	0	0
Npw	NPW	one-to-one	yes	NA	0.0551267	0.0564996	0.0537537	0	0	0	0	0	0.0832869	0.0986956	0.131082	0.10922	0.101803	0.137433	0
Npy	NPY	one-to-one	yes	NA	0.0325477	0.0236064	0.0414891	0	0	0	0	0.133462	0.0540041	0	0	0.141639	0	0	0.0614678
Npy1r	NPY1R	one-to-one	No_annotation	NA	0.201539	0.171761	0.231317	0.198185	0.0526397	0.195742	0	0.17361	0.140499	0.129494	0.229315	0.225189	0.190816	0.669755	0.213222
Npy2r	NPY2R	one-to-one	No_annotation	NA	0	0	0	0	0	0	0	0	0	0	0	0	0	0	0
Npy4r	NPY4R | NPY4R2	one-to-many (mouse-to-human)	No_annotation	NA	0.0102907	0.0205815	0	0.0429291	0	0.0805597	0	0	0	0	0	0	0	0	0
Npy5r	NPY5R	one-to-one	No_annotation	NA	0	0	0	0	0	0	0	0	0	0	0	0	0	0	0
Npy6r	NPY6R	one-to-one	No_annotation	NA	0	0	0	0	0	0	0	0	0	0	0	0	0	0	0
Nqo1	NQO1	one-to-one	No_annotation	NA	0.369532	0.394396	0.344668	0.487434	0.543222	0.308714	0.310528	0.405643	0.300921	0.237729	0.287035	0.502242	0.401259	0.421318	0.22834
Nqo2	NQO2	one-to-one	No_annotation	NA	10.7383	14.0971	7.3795	17.042	13.8734	17.3243	3.8689	8.92726	8.22386	9.28533	13.1242	13.9331	5.98385	11.0792	6.19394
Nr0b1	NR0B1	one-to-one	No_annotation	NA	0	0	0	0	0	0	0	0	0	0	0	0	0	0	0
Nr0b2	NR0B2	one-to-one	No_annotation	NA	1.3017	1.74596	0.857437	1.78427	1.71513	1.01645	0.229457	1.41416	0.61991	1.58221	2.75184	1.62586	0.757725	0.983575	1.13979
Nr1d1	NR1D1	one-to-one	No_annotation	NA	39.1019	27.4625	50.7414	41.7242	33.8835	46.8146	41.7479	42.4594	32.7716	7.52382	10.7515	24.0771	35.1927	127.059	25.2175
Nr1d2	NR1D2	one-to-one	No_annotation	NA	13.8139	12.498	15.1299	15.288	13.3046	15.8936	11.62	13.8652	17.3978	6.35449	12.2747	11.8726	10.585	27.3144	9.99692
Nr1h2	NR1H2	one-to-one	No_annotation	NA	25.5945	28.291	22.8979	29.4491	27.9056	31.7483	20.4697	25.3416	19.2136	18.2047	31.1949	31.2432	20.6567	32.0905	19.6156
Nr1h3	NR1H3	one-to-one	No_annotation	NA	2.62482	2.44386	2.80577	3.14635	2.78648	2.65696	1.6097	3.6281	2.5345	1.26372	2.19428	2.61534	2.74245	3.45088	2.86902
Nr1h4	NR1H4	one-to-one	No_annotation	NA	0.446286	0.34249	0.550081	0.58218	0.264686	0.398617	0.278928	0.538323	0.541622	0.0837164	0.247083	0.478657	0.446153	0.932593	0.562871
Nr1h5	NR1H5P	one-to-one	No_annotation	NA	0.00693529	0	0.0138706	0	0	0	0.013895	0.0463861	0	0	0	0	0.0229424	0	0
Nr1i2	NR1I2	one-to-one	No_annotation	NA	1.99483	3.17531	0.814347	3.88659	3.25627	3.07916	0.368616	0.922922	1.07508	2.78935	3.62154	2.41897	0.733125	1.23247	0.55387
Nr1i3	NR1I3	one-to-one	No_annotation	NA	0.110003	0.0810214	0.138985	0.0885284	0.104245	0.0498391	0.0294252	0.114603	0.145743	0.0628024	0.111214	0.0694993	0.226729	0.196766	0.120644
Nr2c1	NR2C1	one-to-one	No_annotation	NA	2.83262	2.73341	2.93183	3.25436	2.9452	3.31547	1.81607	3.12721	2.35768	1.3934	2.54893	2.94307	2.14496	5.60419	2.54086
Nr2c2	NR2C2	one-to-one	No_annotation	NA	1.30019	1.11787	1.4825	1.58493	1.11793	1.29888	0.714072	1.42379	1.37368	0.431418	1.04358	1.23047	0.93129	3.85839	0.593801
Nr2c2ap	NR2C2AP	one-to-one	No_annotation	NA	1.29947	1.37748	1.22145	1.58472	1.3329	1.12278	1.75578	1.37563	1.06486	2.40902	0.990328	0.825159	0.650798	1.51752	0.964115
Nr2e1	NR2E1	one-to-one	No_annotation	NA	0.000968509	0	0.00193702	0	0	0	0	0	0	0	0	0	0	0	0.0116221
Nr2e3	NR2E3	one-to-one	No_annotation	NA	0.00725961	0	0.0145192	0	0	0	0.0202488	0	0	0	0	0	0.0668666	0	0
Nr2f1	NR2F1	one-to-one	No_annotation	NA	1.08596	0.701639	1.47028	0.986271	1.12043	0.949443	1.19916	0.805378	1.36106	0.56791	0.372105	0.213679	1.13643	3.16323	1.15642
Nr2f2	NR2F2	one-to-one	No_annotation	NA	3.02077	3.10567	2.93587	3.75642	3.39191	4.27768	1.6582	2.60356	2.25469	1.38842	2.59815	3.22142	2.2204	6.38493	2.49346
Nr2f6	NR2F6	one-to-one	No_annotation	NA	19.7561	18.9232	20.5891	17.7264	19.4995	22.0222	16.9897	22.3831	16.3074	9.40751	21.6135	23.2699	19.3007	32.3396	16.2143
Nr3c1	NR3C1	one-to-one	No_annotation	NA	5.17147	4.34959	5.99334	4.61274	4.70439	5.60723	3.9804	5.49129	4.91912	1.95824	4.17526	5.03967	5.29102	11.0053	5.2729
Nr3c2	NR3C2	one-to-one	No_annotation	NA	2.69197	2.65736	2.72659	3.12419	3.0808	3.33041	1.52968	3.42362	2.81733	1.14134	3.12523	2.14217	2.1471	4.6839	1.75789
Nr4a1	NR4A1	one-to-one	No_annotation	NA	15.7451	11.2002	20.29	8.92868	19.4613	11.7148	13.7349	17.3778	19.1899	11.7295	6.57116	8.79545	18.5529	36.7409	16.1433
Nr4a2	NR4A2	one-to-one	No_annotation	NA	6.48619	6.61709	6.35529	6.03238	14.9165	7.45548	4.74764	5.55932	11.8542	4.39371	3.73218	3.1723	4.69785	7.49851	3.77415
Nr4a3	NR4A3	one-to-one	No_annotation	NA	1.1775	1.0555	1.2995	0.717742	1.20738	0.623191	1.18689	0.733011	1.01407	1.06394	1.14391	1.57686	1.59716	2.18921	1.07666
Nr5a1	NR5A1	one-to-one	No_annotation	NA	0.00294127	0.00588254	0	0	0	0	0	0	0	0	0.0100853	0.0252099	0	0	0
Nr5a2	NR5A2	one-to-one	No_annotation	NA	0.222904	0.172306	0.273502	0.104695	0.0948318	0.256919	0.187377	0.134041	0.186821	0.114263	0.107495	0.355632	0.265186	0.696104	0.171485
Nr6a1	NR6A1	one-to-one	No_annotation	NA	0.523705	0.555053	0.492357	0.909027	0.460739	0.516759	0.382191	0.416167	0.611548	0.259943	0.588189	0.595662	0.376461	0.870183	0.297594
Nr6a1os	NA	mouse-specific	No_annotation	NA	0.191757	0.141107	0.242407	0.179869	0.0949941	0.266891	0.252581	0.220469	0.231634	0.074186	0.0788237	0.151879	0.114782	0.542341	0.0926329
Nradd	NRADDP	one-to-one	No_annotation	NA	4.0126	5.69463	2.33057	5.40416	5.87361	5.63041	1.74959	1.91445	2.57345	5.88129	4.35334	7.02498	2.24684	2.59988	2.89923
Nrap	NRAP	one-to-one	No_annotation	NA	0.0958196	0.11395	0.0776893	0.0965299	0.0249818	0.139343	0.00822687	0.151052	0.055565	0.0526759	0.0641312	0.306038	0.0815016	0.119195	0.0505956
Nrarp	NRARP	one-to-one	No_annotation	NA	1.52513	1.57533	1.47493	1.53453	1.82293	2.09295	0.91143	0.863061	1.64551	0.967959	1.15517	1.87844	1.41807	2.63714	1.37438
Nras	NRAS	one-to-one	No_annotation	NA	6.80214	6.7872	6.81708	7.37953	6.83688	7.9863	4.93676	5.86342	5.35022	3.61534	6.66957	8.23558	5.47307	13.4213	5.85767
Nrbf2	NRBF2	one-to-one	No_annotation	NA	6.93867	7.13531	6.74203	8.07485	7.66218	7.75636	5.99497	9.39226	5.44973	3.79548	7.47363	8.04934	7.39755	5.74268	6.47498
Nrbp1	NRBP1	one-to-one	No_annotation	NA	26.7984	27.9759	25.6209	27.3053	29.5949	33.2057	21.7569	27.13	23.4093	20.7026	28.8178	28.2292	23.8756	35.3841	22.1697
Nrbp2	NRBP2	one-to-one	No_annotation	NA	50.297	50.6184	49.9757	53.8985	50.522	61.2185	36.4354	47.6819	46.3561	39.1564	52.0644	46.8504	37.0062	102.176	30.199
Nrcam	NRCAM	one-to-one	yes	NA	0.0499194	0.0532498	0.0465889	0.0499013	0.0652894	0.137864	0.0122861	0.0102538	0.0207454	0.0147501	0.0326504	0.0190434	0.0228217	0.178007	0.0354189
Nrdc	NRDC	one-to-one	No_annotation	NA	26.8479	28.5209	25.1749	32.5419	31.0081	32.2908	18.8341	25.113	24.4734	13.3253	28.3564	33.6028	22.6404	40.2161	19.7726
Nrde2	NRDE2	one-to-one	No_annotation	NA	2.85271	2.99096	2.71446	3.18444	3.10803	3.37732	2.21505	2.77481	2.45462	1.84716	2.79481	3.63401	2.21192	4.63184	1.99853
Nrep	NREP	one-to-one	No_annotation	NA	6.07712	5.35953	6.79471	6.76782	4.99818	5.97	3.57459	4.0656	4.64895	3.57955	3.58182	7.25983	6.43741	12.7113	9.33037
Nrf1	NRF1	one-to-one	No_annotation	NA	1.41231	1.29566	1.52897	1.52924	1.32528	1.46561	1.17694	1.60341	1.43656	0.653814	1.35293	1.44707	1.43372	2.4649	1.05828
Nrg1	NRG1	one-to-one	yes	NA	0.0740142	0.0861847	0.0618437	0.0985665	0.0666191	0.0924838	0.0292515	0.040688	0.0671729	0.0421414	0.0912101	0.126087	0.0821065	0.117363	0.0344805
Nrg2	NRG2	one-to-one	yes	NA	0.690181	0.848413	0.531949	0.683795	1.05675	1.06933	0.307969	0.825051	0.624014	0.438747	0.75077	1.09108	0.386456	0.768836	0.279368
Nrg3	NRG3	one-to-one	yes	NA	0.00245117	0.00490234	0	0	0.00776324	0.0216508	0	0	0	0	0	0	0	0	0
Nrg3os	NA	mouse-specific	No_annotation	NA	0	0	0	0	0	0	0	0	0	0	0	0	0	0	0
Nrg4	NRG4	one-to-one	yes	NA	0.632402	0.792607	0.472196	0.377122	0.356845	0.530773	0.235028	0.31602	0.502677	1.27496	0.897555	1.31839	0.603651	0.683951	0.491849
Nrgn	NRGN	one-to-one	No_annotation	NA	0.805678	0.726849	0.884506	0.3475	1.30198	0.889241	0.280006	0.525799	0.992873	0.644308	0.372058	0.806014	0.606802	2.06744	0.834118
Nrip1	NRIP1	one-to-one	No_annotation	NA	1.05006	1.0612	1.03891	1.2631	1.15608	1.47071	0.471624	1.21025	0.83207	0.375707	0.948008	1.15361	0.858764	2.10004	0.760704
Nrip2	NRIP2	one-to-one	No_annotation	NA	0.541329	0.526924	0.555734	0.242226	0.396748	0.825378	0.353121	0.483322	0.477002	0.486116	0.410402	0.800673	0.384811	1.35382	0.282322
Nrip3	NRIP3	one-to-one	No_annotation	NA	4.78124	4.34036	5.22213	4.55131	3.91589	5.0736	7.34413	4.58489	5.03059	1.88836	3.40139	7.21158	3.76195	6.80581	3.80538
Nrk	NRK	one-to-one	No_annotation	NA	0.0971682	0.0397481	0.154588	0.0388372	0.0408322	0.0911012	0.0268933	0.103245	0.087187	0.0172195	0.00762334	0.0428754	0.0710467	0.527516	0.111641
Nrl	NRL	one-to-one	No_annotation	NA	0	0	0	0	0	0	0	0	0	0	0	0	0	0	0
Nrm	NRM	one-to-one	No_annotation	NA	1.08558	1.07052	1.10063	1.16221	1.18119	1.79477	0.643832	1.27616	0.5798	0.365004	0.969556	0.950414	1.08519	2.15265	0.866161
Nrn1	NRN1	one-to-one	No_annotation	NA	2.29786	2.10923	2.48649	3.50975	2.00039	1.97156	0.908191	2.90373	1.84884	0.655219	2.1393	2.37919	1.58402	4.70448	2.9697
Nrn1l	NRN1L	one-to-one	No_annotation	NA	0.367077	0.392691	0.341464	0.397216	0.278413	0.124234	0.146697	0	0.544942	0.880583	0.415837	0.259862	0.181661	1.06271	0.112774
Nron	NRON	one-to-one	No_annotation	NA	0.0485725	0.00349724	0.0936478	0	0	0.0209834	0.00619436	0.0310182	0	0	0	0	0	0.524674	0
Nrp	NA	mouse-specific	No_annotation	NA	0.759016	0.618287	0.899745	0.453855	0.763471	0.818937	2.10808	0.548793	0.809877	0.3715	0.685286	0.616672	0.957992	0.646638	0.327093
Nrp1	NRP1	one-to-one	No_annotation	NA	5.67562	5.85349	5.49774	6.9856	6.05276	8.40781	3.0747	5.68618	5.34073	2.13101	4.50778	7.03597	5.26942	9.6339	3.98154
Nrp2	NRP2	one-to-one	No_annotation	NA	1.13464	1.158	1.11128	0.985719	1.12518	1.83562	0.284174	0.832407	0.959666	0.557457	0.943741	1.5003	0.837211	2.9746	0.779601
Nrros	NRROS	one-to-one	No_annotation	NA	1.25776	1.52957	0.985956	1.75213	1.23792	2.43313	0.818858	1.43161	0.94879	1.13562	0.830425	1.78817	0.530325	1.58921	0.596941
Nrsn1	NRSN1	one-to-one	No_annotation	NA	0.214444	0.386224	0.0426637	0	0.729912	1.50217	0.0165773	0.0553405	0	0.0265357	0	0.0587307	0.0821136	0	0.101951
Nrsn2	NRSN2	one-to-one	No_annotation	NA	0.0199245	0.0372825	0.00256644	0	0.0692316	0.154464	0	0	0.0153986	0	0	0	0	0	0
Nrtn	NRTN	one-to-one	yes	NA	15.4371	17.3458	13.5284	14.5388	19.0629	22.1889	18.8331	15.4988	8.48004	9.49961	18.5104	20.2743	11.8984	14.2629	12.1969
Nrxn1	NRXN1	one-to-one	No_annotation	NA	0.209469	0.107356	0.311582	0.114225	0.182541	0.16791	0.263656	0.235886	0.356151	0.0270107	0.0328846	0.119564	0.160201	0.681718	0.171878
Nrxn2	NRXN2	one-to-one	No_annotation	NA	0.476493	0.376272	0.576714	0.281999	0.335157	1.27697	0.387152	0.742587	0.513797	0.0326171	0.144401	0.186492	0.370084	1.19603	0.250631
Nrxn3	NRXN3	one-to-one	No_annotation	NA	0.0079271	0.00807716	0.00777704	0	0.0125296	0.0139775	0.022694	0	0.00557373	0.0066049	0.0116964	0.0036546	0	0.0183945	0
Nsa2	NSA2	one-to-one	No_annotation	NA	20.3364	20.4818	20.1909	22.5982	20.7212	25.1703	22.5775	24.4534	20.3131	13.7684	21.3372	19.2957	18.8199	16.7312	18.2503
Nscme3l	NSMCE3	one-to-many (human-to-mouse)	No_annotation	NA	0.0964549	0.120642	0.0722679	0	0.168248	0.225228	0.0886504	0	0.209563	0.141905	0.188471	0	0.0365932	0.0988007	0
Nsd1	NSD1	one-to-one	No_annotation	NA	5.97184	5.79239	6.15128	7.17538	5.80577	7.10005	3.81223	5.75537	6.16664	3.13593	5.26226	6.27495	4.65902	12.182	4.33247
Nsd2	NSD2	one-to-one	No_annotation	NA	1.48894	1.43785	1.54003	1.39243	1.15481	1.42506	0.95983	1.24484	1.02015	0.879189	1.66758	2.10804	1.57369	3.31571	1.12596
Nsd3	NSD3	one-to-one	No_annotation	NA	8.21695	7.51504	8.91886	8.57713	7.71743	9.14749	5.99188	9.00614	7.79852	3.35575	7.70305	8.58936	8.61542	15.8465	6.25467
Nsdhl	NSDHL	one-to-one	No_annotation	NA	7.60985	7.45673	7.76296	9.15282	8.20955	7.58577	4.37665	6.21551	5.65022	4.68689	5.50911	9.59623	7.95073	10.8243	11.5603
Nsf	NSF	one-to-one	No_annotation	NA	12.7187	12.9506	12.4867	13.829	13.0638	14.9397	8.42993	10.5306	11.5172	5.92467	13.9919	15.9547	10.4962	24.2278	9.71851
Nsfl1c	NSFL1C	one-to-one	No_annotation	NA	49.306	54.6408	43.9712	52.4194	55.9502	63.1635	44.921	57.1123	36.8606	37.9519	53.0279	65.3316	49.4301	29.4277	46.0755
Nsg1	NSG1	one-to-one	No_annotation	NA	0.521076	0.508447	0.533706	0.41215	0.557128	0.939166	0.391404	0.244994	0.704953	0.261054	0.462291	0.418893	0.417374	0.854261	0.589249
Nsg2	NSG2	one-to-one	No_annotation	NA	0.251999	0.398238	0.10576	0.192993	0.527558	1.22231	0.0748387	0.0713818	0.101093	0.128353	0.318214	0	0.0264789	0.262138	0.0986273
Nsl1	NSL1	one-to-one	No_annotation	NA	0.129749	0.140846	0.118653	0.170551	0.0782453	0.276409	0.0687129	0.100356	0.104421	0.082493	0.176518	0.0608597	0.134726	0.191451	0.11225
Nsmaf	NSMAF	one-to-one	No_annotation	NA	4.87907	4.61635	5.14178	5.07506	5.18293	5.72255	4.11737	5.63948	5.56654	2.94231	4.47104	4.30421	4.0466	7.80407	3.67664
Nsmce1	NSMCE1	one-to-one	No_annotation	NA	1.83685	2.15916	1.51455	2.07853	2.38279	2.74481	1.41159	1.60874	1.84919	2.17082	1.58362	1.99436	1.3097	1.32131	1.58676
Nsmce2	NSMCE2	one-to-one	No_annotation	NA	2.37534	2.5164	2.23428	2.93702	2.50008	3.55262	1.95373	2.26859	2.01245	1.52709	1.9078	2.67379	2.24408	2.63622	2.29059
Nsmce3	NSMCE3	one-to-many (human-to-mouse)	No_annotation	NA	15.4829	14.7172	16.2487	13.0746	15.7498	17.3441	14.9355	19.9272	12.6854	7.78265	14.9147	19.4372	14.7907	19.0765	16.077
Nsmce4a	NSMCE4A	one-to-one	No_annotation	NA	24.3438	26.5448	22.1429	29.9165	28.9454	28.3908	26.0971	22.8462	25.4755	20.2688	30.7975	20.9497	17.5483	22.3191	18.5712
Nsmf	NSMF	one-to-one	No_annotation	NA	9.55032	8.25892	10.8417	9.05584	9.71802	11.3986	9.55343	9.97572	9.82946	5.82399	5.32283	8.23421	7.93303	20.6975	7.06111
Nsrp1	NSRP1	one-to-one	No_annotation	NA	9.4129	9.47273	9.35306	10.5001	9.14034	11.6479	11.314	9.36974	10.0057	5.21931	9.0471	11.2816	7.93756	9.63108	7.8603
Nsun2	NSUN2	one-to-one	yes	NA	16.9087	17.395	16.4224	16.2815	16.5199	18.8855	11.737	16.8288	15.1475	11.2895	18.561	22.8327	17.5198	22.6616	14.6398
Nsun3	NSUN3	one-to-one	No_annotation	NA	2.9062	2.9665	2.84589	3.41979	3.04463	3.29813	2.11082	3.10051	2.70877	1.55427	2.7524	3.7298	2.52679	4.10512	2.52331
Nsun4	NSUN4	one-to-one	No_annotation	NA	1.99962	2.25672	1.74252	2.42331	2.40549	2.82002	1.25375	1.60823	1.76983	1.51648	2.18266	2.19236	1.53094	2.94737	1.34502
Nsun5	NSUN5 | NSUN5P1 | NSUN5P2	one-to-many (mouse-to-human)	No_annotation	NA	4.18652	3.86501	4.50802	3.16948	3.71977	4.93343	3.81784	4.38471	4.08164	2.09158	3.7907	5.48514	4.29238	7.00819	3.46338
Nsun6	NSUN6	one-to-one	No_annotation	NA	0.785919	0.796502	0.775335	1.01483	0.748682	0.996588	0.557422	0.874763	0.994314	0.537657	0.793429	0.687824	0.47592	1.14161	0.607987
Nsun7	NSUN7	one-to-one	No_annotation	NA	0.840634	1.00288	0.678384	1.74277	1.62232	1.69579	0.254507	0.782923	0.801236	0.26262	0.205701	0.488099	0.420224	1.38776	0.423647
Nt5c	NT5C	one-to-one	No_annotation	NA	11.53	10.9876	12.0724	9.86294	10.926	11.8726	12.2868	14.058	9.64873	13.311	8.9528	11.0006	11.0017	12.654	12.7853
Nt5c1a	NT5C1A	one-to-one	No_annotation	NA	0.124908	0.0962185	0.153598	0.10341	0.130467	0.145543	0.0859292	0.023905	0.270841	0	0.0710443	0.126847	0.14188	0.399033	0
Nt5c1b	NT5C1B | NT5C1B-RDH14	one-to-many (mouse-to-human)	No_annotation	NA	0.0372207	0.0273436	0.0470978	0	0.111857	0	0	0	0.156386	0	0.0149169	0.0372872	0	0.0938376	0.0323635
Nt5c2	NT5C2	one-to-one	No_annotation	NA	6.70157	6.36008	7.04306	6.15429	5.76548	7.29676	4.51035	6.06156	5.7253	3.73202	6.62298	8.58895	8.33424	11.3398	6.28712
Nt5c3	NT5C3A	one-to-one	No_annotation	NA	8.94461	10.2848	7.60443	10.6418	10.7174	9.83495	6.88149	8.69336	8.69688	9.45443	10.9313	10.1289	7.41013	7.87935	6.06539
Nt5c3b	NT5C3B	one-to-one	No_annotation	NA	5.96542	6.59907	5.33176	7.01127	7.03058	8.53018	4.3763	6.41086	4.49397	3.85333	5.51263	7.65644	5.62703	6.12536	4.95704
Nt5dc1	NT5DC1	one-to-one	No_annotation	NA	5.92658	7.06242	4.79075	8.98496	7.24329	7.31506	2.83329	4.32021	4.38583	4.30243	7.00036	7.52841	4.81719	7.40778	4.9802
Nt5dc2	NT5DC2	one-to-one	No_annotation	NA	41.1578	52.4155	29.9001	57.9735	67.3495	71.4368	22.6529	40.4544	23.7962	16.7237	51.7383	49.2709	28.4278	36.543	27.5259
Nt5dc3	NT5DC3	one-to-one	No_annotation	NA	8.10619	9.77869	6.43369	11.5309	10.1773	11.2905	4.00627	6.99672	6.66446	4.14467	12.8023	8.72642	4.47728	13.1552	3.30227
Nt5e	NT5E	one-to-one	No_annotation	NA	1.37089	1.81303	0.928742	1.9853	1.94813	2.04478	0.796405	1.11833	0.922112	1.72001	0.985434	2.19453	0.730536	1.45114	0.553931
Nt5el	NT5ELP	one-to-one	No_annotation	NA	0	0	0	0	0	0	0	0	0	0	0	0	0	0	0
Nt5m	NT5M	one-to-one	No_annotation	NA	4.95243	4.40568	5.49917	3.98765	5.76744	5.32529	5.51675	5.61866	4.02604	2.8064	3.99236	4.55497	5.61583	7.06024	5.15752
Ntan1	NTAN1	one-to-one	No_annotation	NA	17.2441	18.034	16.4543	18.2659	19.3847	19.8993	13.5279	20.6986	15.5584	13.3493	16.3245	20.9802	14.8684	18.0135	16.0589
Ntaq1	NTAQ1	one-to-one	No_annotation	NA	8.80886	8.16402	9.4537	9.06308	9.22606	9.48682	9.41902	9.75761	8.04774	5.4511	7.58178	8.17529	8.84396	13.3108	7.34305
Ntf3	NTF3	one-to-one	yes	NA	1.07408	1.32444	0.823718	1.24387	1.99117	1.60007	0.466786	0.834796	0.510439	1.17417	0.677343	1.26	0.807424	1.26342	1.05944
Ntf5	NTF4	one-to-one	yes	NA	1.79544	2.32441	1.26647	2.80883	2.68283	2.45681	1.20437	1.39399	0.961877	1.35091	1.90634	2.74077	1.52408	0.960159	1.55437
Nthl1	NTHL1	one-to-one	No_annotation	NA	2.37748	2.53292	2.22203	2.17563	3.09931	3.5678	2.50819	1.95736	2.0094	1.80759	1.89289	2.6543	1.90035	2.68646	2.27042
Ntm	NTM	one-to-one	No_annotation	NA	0.036858	0.0298587	0.0438573	0.0323221	0.0271859	0.0909822	0.00895273	0.0448307	0.0423272	0.0286618	0	0	0.0221731	0.0898001	0.0550596
Ntmt1	NTMT1	one-to-one	No_annotation	NA	6.33361	6.00527	6.66195	5.78344	5.57978	5.91599	5.61617	6.5746	4.82001	4.27375	6.49976	7.9789	7.45782	9.03174	6.47136
Ntmt2	NTMT2	one-to-one	No_annotation	NA	0	0	0	0	0	0	0	0	0	0	0	0	0	0	0
Ntn1	NTN1	one-to-one	yes	NA	9.17264	10.9413	7.40396	10.4573	9.98713	11.3015	2.53569	4.54186	4.82093	5.04371	13.5317	15.3265	7.37076	18.8548	6.29969
Ntn3	NTN3	one-to-one	yes	NA	0.133621	0.109828	0.157414	0.141397	0.188886	0.132671	0.09676	0.0769087	0.0373443	0.0295022	0.0522442	0.114268	0.190194	0.472437	0.0708426
Ntn4	NTN4	one-to-one	yes	NA	1.24871	1.19424	1.30318	0.999574	1.13998	1.70092	0.497422	1.40991	0.963517	0.345537	1.31691	1.66253	1.10024	2.6359	1.21212
Ntn5	NTN5	one-to-one	yes	NA	0.00689587	0.00388321	0.00990854	0	0	0	0.0138186	0	0	0.0110599	0	0.0122393	0.0456326	0	0
Ntng1	NTNG1	one-to-one	No_annotation	NA	0.234552	0.221909	0.247195	0.248369	0.202758	0.340424	0.165916	0.146351	0.236878	0.0820512	0.166332	0.291518	0.20045	0.526176	0.207397
Ntng2	NTNG2	one-to-one	No_annotation	NA	1.42361	1.22044	1.62678	2.01687	1.16068	1.51393	0.423393	1.88457	1.19151	0.451825	1.20018	0.979176	0.854425	4.43034	0.976456
Ntpcr	NTPCR	one-to-one	No_annotation	NA	5.4207	5.38027	5.46114	5.43251	5.72603	8.73632	5.88176	6.58747	5.46489	3.50017	4.72972	4.15683	4.35257	5.6891	4.79105
Ntrk1	NTRK1	one-to-one	No_annotation	NA	0.0385304	0.0334312	0.0436296	0	0.0497736	0.0694065	0.0409779	0.0683989	0	0.0262378	0.0116159	0.0435535	0.0541278	0.0730717	0.0252016
Ntrk2	NTRK2	one-to-one	No_annotation	NA	0.27446	0.259218	0.289702	0.281799	0.316416	0.429827	0.141497	0.211794	0.254503	0.116942	0.124253	0.286069	0.234899	0.634221	0.2613
Ntrk3	NTRK3	one-to-one	No_annotation	NA	0.946462	0.888709	1.00422	0.999924	1.11326	1.30903	0.619984	0.740308	0.912693	0.577027	0.492192	0.840823	0.730749	2.38317	0.63839
Nts	NTS	one-to-one	yes	NA	0.0377717	0.00907454	0.0664688	0	0.0544472	0	0	0	0.145323	0	0	0	0.118421	0.079933	0.0551359
Ntsr1	NTSR1	one-to-one	No_annotation	NA	0	0	0	0	0	0	0	0	0	0	0	0	0	0	0
Ntsr2	NTSR2	one-to-one	No_annotation	NA	0.0141166	0.010109	0.0181242	0	0.0341174	0	0	0.0250049	0.0607077	0	0	0.0265367	0	0	0.0230326
Nuak1	NUAK1	one-to-one	No_annotation	NA	0.542766	0.63896	0.446571	1.04521	0.658576	0.830357	0.193678	0.393997	0.479642	0.293878	0.523276	0.482463	0.35976	1.09725	0.155094
Nuak2	NUAK2	one-to-one	No_annotation	NA	1.67646	1.12332	2.2296	0.951022	1.46155	1.96093	1.06018	1.36792	1.75719	0.520571	0.77436	1.07151	1.97601	5.01623	2.20005
Nub1	NUB1	one-to-one	No_annotation	NA	9.68885	10.0832	9.29446	10.5544	10.3551	11.7855	7.73826	10.1741	9.6324	6.04425	10.7426	11.0175	7.26034	14.2327	6.72891
Nubp1	NUBP1	one-to-one	No_annotation	NA	3.79376	3.71647	3.87105	4.35752	3.58541	3.43088	3.37951	3.95918	3.00559	3.27605	2.49907	5.1499	4.0377	5.77835	3.06598
Nubp2	NUBP2	one-to-one	No_annotation	NA	12.1583	14.3614	9.95523	11.2593	12.6202	14.2104	8.31207	11.6448	6.44608	11.7278	16.7801	19.571	10.4912	12.1108	10.7263
Nubpl	NUBPL	one-to-one	No_annotation	NA	3.42652	3.72322	3.12982	4.01619	4.07347	3.43584	2.0678	3.95393	2.29822	1.90638	3.50578	5.40168	3.84637	2.82965	3.78292
Nucb1	NUCB1	one-to-one	yes	NA	56.8069	64.9113	48.7024	63.3765	71.8981	71.5975	40.0829	57.3794	46.839	27.7233	73.0387	81.8336	42.7823	66.7665	38.3644
Nucb2	NUCB2	one-to-one	yes	NA	307.309	421.081	193.537	409.924	392.544	347.507	184.293	211.71	231.124	300.106	549.318	527.086	156.233	181.789	196.071
Nucks1	NUCKS1	one-to-one	No_annotation	NA	10.2791	9.98557	10.5726	11.8467	10.4207	12.0964	8.42611	10.0373	7.66163	4.11768	9.56986	11.862	7.55692	21.4956	8.25824
Nudc	NUDC	one-to-one	No_annotation	NA	50.9531	58.7576	43.1485	57.7983	65.4987	69.9661	49.8085	54.3976	40.8232	29.929	61.119	68.2345	43.02	30.7045	40.1372
Nudcd1	NUDCD1	one-to-one	No_annotation	NA	7.60879	7.29439	7.92319	6.71896	6.32904	7.61633	5.65208	8.18512	8.14037	3.95103	7.73175	11.4193	7.65226	10.3597	7.54961
Nudcd2	NUDCD2	one-to-one	No_annotation	NA	11.7294	12.0841	11.3747	12.2033	11.5471	11.6546	9.52335	10.2765	7.75482	9.59746	14.0301	13.4721	13.2881	14.351	13.0543
Nudcd3	NUDCD3	one-to-one	No_annotation	NA	9.23039	9.07409	9.38669	8.42067	8.40219	9.93665	6.21634	8.73269	7.80094	4.51611	11.1348	12.0341	8.5262	17.2767	7.76724
Nudt1	NUDT1	one-to-one	No_annotation	NA	5.69581	6.75979	4.63183	7.01518	5.69697	8.07381	5.20712	5.52808	4.13757	7.10943	4.96537	7.69797	4.64651	3.79776	4.47394
Nudt10	NUDT10 | NUDT11	many-to-many	No_annotation	NA	0.0318915	0.0268313	0.0369517	0.0682489	0.0287019	0.0640372	0.0189039	0.0473307	0	0	0	0	0	0.12641	0.029065
Nudt11	NUDT10 | NUDT11	many-to-many	No_annotation	NA	0.0279074	0.0219974	0.0338174	0	0.0531336	0.0118547	0	0.0350478	0.0425451	0.0112036	0	0.0557923	0.0462254	0.0468027	0.0322834
Nudt12	NUDT12	one-to-one	No_annotation	NA	2.79965	2.80032	2.79898	3.40773	3.1163	3.13305	1.8181	2.52716	3.0378	1.29796	2.69357	3.15328	2.23835	5.22451	1.94797
Nudt12os	NA	mouse-specific	No_annotation	NA	0.00513158	0	0.0102632	0	0	0	0.0291223	0	0	0	0	0	0	0.0324567	0
Nudt13	NUDT13	one-to-one	No_annotation	NA	3.1696	2.79623	3.54298	2.68439	2.95331	3.86242	2.38661	3.2523	2.88759	2.00846	2.37583	2.89294	3.08561	6.69593	2.94984
Nudt14	NUDT14	one-to-one	No_annotation	NA	12.311	13.8027	10.8192	14.3078	14.9268	15.3122	11.2331	12.06	9.08006	11.5943	12.2529	14.4225	9.79298	10.9769	11.7719
Nudt15	NUDT15	one-to-one	No_annotation	NA	0.450139	0.445907	0.454372	0.274141	0.470765	0.889564	0.303732	0.327423	0.521405	0.182322	0.24215	0.6165	0.355229	0.634703	0.583738
Nudt16	NUDT16	one-to-one	No_annotation	NA	0.758739	0.951387	0.566091	0.923946	0.885562	1.66329	0.369	1.03316	0.466293	0.609722	0.750751	0.875052	0.678053	0.291854	0.55819
Nudt16l1	NUDT16L1	one-to-one	No_annotation	NA	9.86607	9.66938	10.0628	9.93984	11.4351	11.084	10.3098	10.1409	8.41026	9.56435	7.30621	8.68678	10.3076	12.8706	8.33744
Nudt16l2	NUDT16L2P	one-to-one	No_annotation	NA	0	0	0	0	0	0	0	0	0	0	0	0	0	0	0
Nudt17	NUDT17	one-to-one	No_annotation	NA	0.599733	0.441416	0.75805	0.190097	0.179875	0.891827	0.631847	0.505356	0.622351	0.379281	0.541053	0.466361	0.999789	0.938922	0.850037
Nudt18	NUDT18	one-to-one	No_annotation	NA	5.1217	6.45705	3.78634	7.26083	7.90039	7.74095	4.35748	5.15084	3.48569	3.23633	6.66615	5.93763	3.35579	2.83438	3.53389
Nudt19	NUDT19	one-to-one	No_annotation	NA	10.7873	11.7719	9.80275	12.6265	14.2347	13.376	11.1528	13.1664	9.88398	4.28258	8.35397	17.7579	6.28017	12.2656	6.0675
Nudt2	NUDT2	one-to-one	No_annotation	NA	8.461	8.80334	8.11866	7.07586	7.52049	8.26882	7.66145	6.92943	6.85937	8.86994	10.9851	10.0998	7.35466	10.1273	9.77977
Nudt21	NUDT21	one-to-one	No_annotation	NA	11.0053	11.7597	10.251	11.2136	13.9466	13.7988	9.36894	10.8448	8.00612	7.10733	11.5757	12.9163	11.3329	10.8048	11.1481
Nudt22	NUDT22	one-to-one	No_annotation	NA	41.8769	35.3705	48.3833	36.4363	36.0337	42.3568	57.4518	52.9488	39.2339	32.174	28.789	36.4329	44.5183	54.4633	41.6836
Nudt3	NUDT3	one-to-one	No_annotation	NA	43.4137	37.9121	48.9153	40.751	40.1271	48.2155	48.8354	51.3753	40.2963	16.1535	37.6845	44.5409	38.5174	68.1522	46.3151
Nudt4	NUDT4 | NUDT4B	one-to-many (mouse-to-human)	No_annotation	NA	165.042	249.368	80.7163	295.642	256.244	243.747	36.5936	91.2096	83.0133	117.356	356.828	226.392	84.0725	120.953	68.4554
Nudt5	NUDT5	one-to-one	No_annotation	NA	2.19239	2.25792	2.12685	2.2805	1.91407	2.37451	1.55917	1.80619	1.87214	1.54015	2.36475	3.07356	1.9847	3.35063	2.18825
Nudt6	NUDT6	one-to-one	No_annotation	NA	1.03331	1.09649	0.970125	1.32283	1.24773	1.43624	0.85843	1.23191	0.862616	0.661921	0.927348	0.982853	1.08896	0.805044	0.973788
Nudt7	NUDT7	one-to-one	No_annotation	NA	2.50153	2.61042	2.39265	2.9115	2.65995	2.88658	1.65261	2.62586	2.22164	1.61521	2.72517	2.86413	2.18424	3.33831	2.33323
Nudt8	NUDT8	one-to-one	No_annotation	NA	19.8112	21.6201	18.0022	18.1889	21.4617	24.0392	18.54	21.0473	13.6498	20.6913	23.0539	22.2857	20.2495	17.8393	16.6872
Nudt9	NUDT9	one-to-one	No_annotation	NA	7.33888	8.36317	6.31458	9.51887	8.47006	9.76197	6.44677	7.28563	5.78751	5.31417	8.15742	8.95654	6.33092	6.09195	5.94471
Nuf2	NUF2	one-to-one	No_annotation	NA	0.364222	0.433905	0.294538	0.592701	0.152325	0.447989	0.0547231	0.0304473	0.123202	0.379586	0.400731	0.630094	0.361419	0.650547	0.546893
Nufip1	NUFIP1	one-to-one	No_annotation	NA	3.51749	3.30634	3.72865	3.43908	2.91034	3.89994	2.65318	4.60418	3.72606	2.03932	3.84327	3.70609	3.74389	5.23656	2.40804
Nufip2	NUFIP2	one-to-one	No_annotation	NA	4.85502	4.85748	4.85255	4.50448	4.95731	5.70005	2.79421	4.72551	4.40493	2.11023	5.23692	6.63589	3.69088	9.78275	3.71702
Nuggc	NUGGC	one-to-one	No_annotation	NA	0.074538	0.0545421	0.094534	0	0.0688501	0.0896072	0.105809	0.0252304	0.0510459	0.0241959	0.0642714	0.0803281	0.0499154	0.219002	0.116202
Numa1	NUMA1	one-to-one	No_annotation	NA	19.287	18.7774	19.7965	21.0276	20.6137	23.4546	9.56379	18.2067	18.7595	8.73648	20.0371	18.7951	15.028	45.6485	11.5724
Numb	NUMB	one-to-one	No_annotation	NA	5.63026	5.77883	5.48169	6.40276	6.16932	6.38362	2.73621	6.49233	5.24757	2.37922	5.67012	7.66796	5.63334	8.76664	4.01404
Numbl	NUMBL	one-to-one	No_annotation	NA	1.25864	1.30682	1.21046	1.5242	1.56766	2.02085	1.05545	0.96512	1.25836	0.609687	0.826013	1.2925	0.886497	2.34237	0.754941
Nup107	NUP107	one-to-one	No_annotation	NA	3.53821	3.45246	3.62396	3.902	4.11616	4.02854	2.32787	3.88559	3.57421	2.32603	2.34644	3.99556	3.46163	5.38217	3.11227
Nup133	NUP133	one-to-one	No_annotation	NA	1.99823	1.94262	2.05384	2.30412	2.10426	2.48174	1.39726	2.45202	1.77521	0.930921	1.89474	1.93997	1.70846	3.69529	1.29478
Nup153	NUP153	one-to-one	No_annotation	NA	5.46723	5.22149	5.71297	5.36846	4.78069	6.36897	2.87961	5.58236	4.73011	2.26558	5.51281	7.03245	5.42394	11.8792	3.78266
Nup155	NUP155	one-to-one	No_annotation	NA	1.68152	1.68637	1.67666	1.96615	1.89564	1.92135	0.808568	1.53223	1.50021	0.947883	1.39881	1.98839	1.42143	3.31304	1.4845
Nup160	NUP160	one-to-one	No_annotation	NA	1.00857	0.940578	1.07657	0.968466	0.925104	1.26253	0.580814	0.953625	1.04539	0.567462	0.742456	1.17745	0.904123	2.32822	0.647248
Nup188	NUP188	one-to-one	No_annotation	NA	4.43381	4.05335	4.81428	4.23589	4.522	4.86722	2.52345	4.63386	3.92563	1.79142	3.65332	5.25027	4.13077	10.2195	3.45244
Nup205	NUP205	one-to-one	No_annotation	NA	3.10031	2.90229	3.29834	3.03527	2.70213	3.36145	1.98743	3.45322	2.96525	1.57269	2.82878	3.91339	2.85045	6.19444	2.33924
Nup210	NUP210	one-to-one	No_annotation	NA	3.28191	3.10553	3.4583	3.37601	3.0649	4.44144	1.8232	2.97716	2.48621	1.67504	2.57006	3.50574	2.98175	9.08177	1.39969
Nup210l	NUP210L	one-to-one	No_annotation	NA	0.111951	0.0636285	0.160274	0.105475	0.0473144	0.0659774	0.198662	0.175553	0.0736664	0.0374123	0.0496889	0.075903	0.0385901	0.373356	0.101815
Nup214	NUP214	one-to-one	No_annotation	NA	3.48372	3.02191	3.94552	3.50646	3.24694	4.29651	2.03899	3.51921	3.33288	1.21671	2.2957	3.56917	3.21723	9.39909	2.16573
Nup35	NUP35	one-to-one	No_annotation	NA	3.34699	3.47912	3.21486	3.65391	2.94174	4.22883	2.68575	4.48295	2.64915	1.79026	3.62799	4.63202	3.8233	2.82648	2.82153
Nup37	NUP37	one-to-one	No_annotation	NA	3.10916	2.99836	3.21996	2.94924	3.17516	3.90181	2.94083	2.86342	3.26629	2.61526	2.33878	3.0099	2.48179	4.55214	3.21532
Nup42	NUP42	one-to-one	No_annotation	NA	2.23601	1.9022	2.56981	1.86971	1.7718	2.72506	2.24416	2.01701	2.05206	1.10532	1.70291	2.23842	2.53106	4.6636	1.911
Nup43	NUP43	one-to-one	No_annotation	NA	4.61492	5.04544	4.1844	5.12962	4.90042	4.36741	3.42051	4.80175	3.03294	5.27876	4.59939	5.99702	4.74986	5.08287	4.01847
Nup50	NUP50	one-to-many (human-to-mouse)	No_annotation	NA	3.81352	3.25674	4.3703	3.07975	3.26635	3.69633	2.91221	4.22745	3.53703	1.53636	3.55602	4.40562	3.85939	8.43137	3.25436
Nup50l	NUP50	one-to-many (human-to-mouse)	No_annotation	NA	0	0	0	0	0	0	0	0	0	0	0	0	0	0	0
Nup54	NUP54	one-to-one	No_annotation	NA	3.46966	3.63671	3.30261	3.24388	3.77613	4.06638	2.54457	3.7194	3.40812	2.08261	3.13786	5.51342	3.27568	4.32598	2.54189
Nup58	NUP58	one-to-one	No_annotation	NA	3.33352	3.26798	3.39905	3.0958	3.06771	3.97492	2.01701	3.59272	2.73399	2.07836	3.00639	4.38473	3.26729	6.46142	2.32188
Nup62	NUP62	one-to-one	No_annotation	NA	5.55265	5.58393	5.52137	6.24809	5.19103	5.51464	4.05927	6.99741	3.93298	3.11352	6.39545	7.04086	5.72494	7.74204	4.67159
Nup62cl	NUP62CL	one-to-one	No_annotation	NA	0.0168962	0.0214123	0.0123801	0.0345575	0.0290662	0.0648499	0	0	0	0	0	0	0.0316089	0.0426715	0
Nup85	NUP85	one-to-one	No_annotation	NA	9.55114	8.58623	10.516	8.70904	9.63951	10.0014	8.86474	10.0786	10.0955	6.76336	6.79603	9.60803	10.4706	15.1907	8.39621
Nup88	NUP88	one-to-one	No_annotation	NA	11.1186	11.9345	10.3028	12.9767	11.2867	14.0249	7.92389	10.6108	10.2021	7.91709	10.6413	14.7601	9.61325	14.2523	9.21436
Nup93	NUP93	one-to-one	No_annotation	NA	3.28789	3.5319	3.04389	3.30239	2.42705	3.85068	1.61629	3.18208	2.32726	2.58724	3.46559	5.55844	3.31387	5.12031	2.70352
Nup98	NUP98	one-to-one	No_annotation	NA	4.58799	4.69065	4.48534	5.31489	4.16895	5.65929	2.81747	4.75345	4.0405	1.72987	5.47418	5.7967	3.59142	8.80571	2.90347
Nupr1	NUPR1	one-to-one	No_annotation	NA	526.47	435.344	617.597	482.073	467.651	539.262	601.341	918.967	558.055	477.01	410.371	235.7	556.904	450.636	619.676
Nupr2	NUPR2	one-to-one	No_annotation	NA	1.46738	1.34741	1.58734	1.22541	2.5958	1.57564	1.63425	2.68586	1.52832	0.442705	1.71048	0.534449	1.2869	1.34501	1.04372
Nus1	NUS1	one-to-one	No_annotation	NA	26.5629	23.5531	29.5726	22.079	20.8565	24.0141	19.6463	26.2768	22.1	11.4928	28.1789	34.6975	31.3777	52.2851	25.75
Nusap1	NUSAP1	one-to-one	No_annotation	NA	0.692368	0.64624	0.738496	1.04297	0.484443	0.730302	0.293198	0.172728	0.267921	0.483135	0.52556	0.611032	0.968215	2.17205	0.556865
Nutf2	NUTF2	one-to-many (human-to-mouse)	No_annotation	NA	9.35509	9.44936	9.26081	8.06533	9.2346	11.4572	7.20637	10.1361	8.50146	6.35219	9.04264	12.5442	10.9309	8.13857	10.6514
Nutm1	NUTM1	one-to-one	No_annotation	NA	0	0	0	0	0	0	0	0	0	0	0	0	0	0	0
Nutm2	NUTM2A | NUTM2B | NUTM2D | NUTM2E | NUTM2F | NUTM2G	one-to-many (mouse-to-human)	No_annotation	NA	0	0	0	0	0	0	0	0	0	0	0	0	0	0	0
Nvl	NVL	one-to-one	No_annotation	NA	2.16109	2.1171	2.20508	2.46576	2.0835	2.86801	1.57368	2.41135	2.3022	1.03281	1.8468	2.40575	1.84483	3.72171	1.37673
Nwd1	NWD1	one-to-one	No_annotation	NA	0.0273017	0.0141423	0.0404611	0.0302346	0	0.0070922	0.0188427	0.0139785	0.0169687	0.0134054	0.0118695	0.0222522	0.0587665	0.121334	0.0128759
Nwd2	NWD2	one-to-one	No_annotation	NA	0.012453	0.0206357	0.00427038	0.00581204	0.0342193	0.0763471	0.0112689	0	0	0.00515386	0.00228169	0	0	0.0143534	0
Nwd2os	NA	mouse-specific	No_annotation	NA	0.00237112	0.00474223	0	0.00765355	0.00643736	0.0143625	0	0	0	0	0	0	0	0	0
Nxf1	NXF1	one-to-one	No_annotation	NA	24.0289	24.1053	23.9525	23.3642	22.8249	27.4881	14.234	23.4977	24.0665	20.4589	24.0239	26.4717	20.6509	40.7214	20.5445
Nxf2	NXF2 | NXF2B | NXF5	many-to-many	No_annotation	NA	0.00694047	0.0119071	0.0019738	0	0	0	0	0	0.0118428	0	0.0248519	0.0465909	0	0	0
Nxf3	NXF3	one-to-one	No_annotation	NA	0	0	0	0	0	0	0	0	0	0	0	0	0	0	0
Nxf7	NXF2 | NXF2B | NXF5	many-to-many	No_annotation	NA	3.19112	2.45342	3.92882	3.11504	1.96168	3.17762	5.00878	4.80063	6.44319	1.78486	3.22345	1.45787	1.78261	3.72809	1.80961
Nxn	NXN	one-to-one	No_annotation	NA	18.4473	20.3247	16.5699	26.278	25.4775	26.7076	15.6604	19.3972	14.4204	7.67445	18.869	16.9415	12.463	21.6135	15.865
Nxnl1	NXNL1	one-to-one	No_annotation	NA	0.0755287	0.0605527	0.0905047	0.0886693	0	0.0831974	0.0409335	0.0136649	0.0442349	0	0.162446	0.0290041	0.108138	0.109489	0.226568
Nxnl2	NXNL2	one-to-one	No_annotation	NA	0.996362	0.542604	1.45012	0.305035	0.513127	0.936691	1.58227	2.89749	1.09981	0.319672	0.60964	0.571458	1.0653	0.993004	1.06285
Nxpe2	NXPE2	one-to-one	No_annotation	NA	0.100847	0.102558	0.0991369	0.170944	0.186914	0.128316	0.0615535	0.110646	0.159899	0	0.0536872	0.0754872	0.0625431	0.10554	0.0946391
Nxpe3	NXPE3	one-to-one	No_annotation	NA	0.0908805	0.0795857	0.102175	0.0785708	0.0413034	0.170482	0.0707295	0.0544889	0.0881932	0.0435457	0.0616906	0.0819215	0.0583917	0.291057	0.0501911
Nxpe4	NXPE4	one-to-one	yes	NA	0.353367	0.271343	0.435392	0.638234	0.355721	0.404042	0.425979	0.810573	0.627208	0.16365	0.0362252	0.0301835	0.147702	0.142426	0.458463
Nxpe5	NA	mouse-specific	No_annotation	NA	0.214286	0.346504	0.0820682	0.118207	0.187799	0.295765	0.0436553	0.0485786	0.0196568	0.361048	0.329995	0.786208	0.060067	0.275705	0.044747
Nxph1	NXPH1	one-to-one	yes	NA	0.000355282	0	0.000710563	0	0	0	0	0	0.00426338	0	0	0	0	0	0
Nxph2	NXPH2	one-to-one	yes	NA	0.00139679	0	0.00279358	0	0	0	0.0167615	0	0	0	0	0	0	0	0
Nxph3	NXPH3	one-to-one	yes	NA	0.491056	0.620871	0.361241	0.52448	0.430634	0.574132	0.262875	0.461876	0.327062	0.597967	0.421605	1.17641	0.548261	0.354652	0.212723
Nxph4	NXPH4	one-to-one	yes	NA	0.0303679	0.0417647	0.0189711	0	0.164089	0	0.0540371	0	0.0182485	0.0864986	0	0	0	0	0.0415412
Nxt1	NXT1	one-to-one	No_annotation	NA	6.91271	7.12319	6.70222	5.26819	7.14584	7.13614	7.58378	8.47335	4.83064	7.40217	6.46671	9.3201	8.17817	4.76433	6.38305
Nxt2	NXT2	one-to-one	No_annotation	NA	4.29598	4.17945	4.4125	4.18407	4.11307	5.93787	3.51299	4.64265	4.0018	1.66961	4.16805	5.00405	4.4968	6.63569	3.18507
Nyap1	NYAP1	one-to-one	No_annotation	NA	1.8549	1.79057	1.91924	1.95614	2.00998	2.60176	1.38527	1.48245	1.72035	1.17131	1.20337	1.80085	1.25431	4.19588	1.47717
Nyap2	NYAP2	one-to-one	No_annotation	NA	0.00156727	0.00179339	0.00134115	0	0.00690751	0.00385285	0.00454949	0	0	0	0	0	0	0	0.00349744
Nynrin	NYNRIN	one-to-one	No_annotation	NA	1.6914	1.1828	2.2	1.42163	1.42745	1.732	0.802802	2.11956	1.91323	0.312716	0.726831	1.47617	1.75897	5.28667	1.31879
Nyx	NYX	one-to-one	yes	NA	0.0590152	0.0834792	0.0345512	0.112405	0.104672	0.101701	0.00889553	0.107649	0	0.021359	0.0661916	0.0945463	0.00734382	0.0594843	0.0239347
Oacyl	OACYLP	one-to-one	No_annotation	NA	0.0212838	0.0273767	0.0151909	0.05584	0.0469668	0	0.00928012	0	0.0167143	0.0198066	0.00876867	0.032878	0	0.0413707	0.0237804
Oaf	OAF	one-to-one	No_annotation	NA	4.06729	3.88775	4.24682	4.10523	5.09301	4.07658	2.3026	5.12456	2.67519	1.28928	2.82035	5.94206	4.70933	6.16743	4.50182
Oard1	OARD1	one-to-one	No_annotation	NA	13.6983	14.1178	13.2788	18.3912	16.4629	18.8927	17.9731	16.9391	15.2724	8.8061	11.1922	10.9615	9.70297	10.0377	9.74731
Oas1a	OAS1	one-to-many (human-to-mouse)	No_annotation	NA	1.09533	1.34391	0.846738	0.881295	1.62041	1.82689	0.624456	1.02337	1.11959	0.963236	1.30345	1.46819	0.674873	0.835146	0.802998
Oas1b	OAS1	one-to-many (human-to-mouse)	No_annotation	NA	2.23598	1.88527	2.58668	2.08675	2.40867	2.45788	1.43885	2.77116	3.30581	1.37798	1.58614	1.39422	2.09144	3.70059	2.21224
Oas1c	OAS1	one-to-many (human-to-mouse)	No_annotation	NA	1.22774	0.887988	1.56749	0.95198	0.874845	1.57143	1.74813	1.49971	1.76775	0.594048	0.609038	0.726593	1.14488	2.13332	1.11114
Oas1d	OAS1	one-to-many (human-to-mouse)	No_annotation	NA	0	0	0	0	0	0	0	0	0	0	0	0	0	0	0
Oas1e	OAS1	one-to-many (human-to-mouse)	No_annotation	NA	0.00297049	0	0.00594097	0	0	0	0	0	0.0356458	0	0	0	0	0	0
Oas1f	OAS1	one-to-many (human-to-mouse)	No_annotation	NA	0	0	0	0	0	0	0	0	0	0	0	0	0	0	0
Oas1g	OAS1	one-to-many (human-to-mouse)	No_annotation	NA	0.353267	0.378122	0.328411	0.157939	0.514762	0.500149	0.229671	0.657185	0.221602	0.297613	0.604536	0.193735	0.126405	0.365667	0.369936
Oas1h	OAS1	one-to-many (human-to-mouse)	No_annotation	NA	0.0211468	0.0422936	0	0.0479988	0	0.13511	0	0	0	0	0	0.0706528	0	0	0
Oas2	OAS2	one-to-one	No_annotation	NA	0.868137	1.12533	0.610943	0.780213	0.76027	1.34807	0.258275	0.721437	0.719123	1.05466	1.46424	1.34453	0.426444	1.15139	0.388995
Oas3	OAS3	one-to-one	No_annotation	NA	0.227607	0.254776	0.200439	0.30737	0.20263	0.21825	0.0644279	0.2074	0.304606	0.154697	0.450056	0.19565	0.0835832	0.47186	0.0707561
Oasl1	OASL	one-to-one	No_annotation	NA	1.57841	1.64367	1.51315	1.84028	1.65408	2.62393	0.659651	2.10203	1.93065	0.623953	1.6149	1.50491	0.643598	2.40604	1.33692
Oasl2	OASL2P	one-to-one	No_annotation	NA	5.11898	5.09235	5.14561	4.63697	7.1758	8.17611	2.86458	9.46656	6.43296	2.02128	4.12142	4.4225	2.64486	4.11737	5.34731
Oat	OAT	one-to-one	No_annotation	NA	139.305	124.281	154.328	129.592	136.978	137.014	130.339	163.261	148.562	80.5441	120.904	140.656	136.062	185.625	162.12
Oaz1	OAZ1	one-to-one	No_annotation	NA	346.262	351.259	341.266	334.641	390.063	420.555	363.48	409.882	236.114	147.716	339.092	475.486	408.476	263.449	366.193
Oaz1-ps	NA	mouse-specific	No_annotation	NA	6.02687	4.50568	7.54807	4.07197	3.63897	3.62169	21.3122	3.17691	7.96692	1.166	2.96402	11.5714	7.64305	1.9379	3.25147
Oaz2	OAZ2	one-to-one	No_annotation	NA	35.6066	39.2253	31.988	39.8502	38.1197	41.8596	30.3466	32.9565	24.1348	24.0624	45.4635	45.9963	34.363	41.4115	28.7156
Oaz3	OAZ3	one-to-one	No_annotation	NA	0.0855428	0.041015	0.130071	0.171987	0	0.0403434	0.166733	0.0397578	0	0	0.0337594	0	0.0393281	0.424739	0.109866
Obi1	OBI1	one-to-one	No_annotation	NA	0.498404	0.498832	0.497977	0.607757	0.397202	0.716667	0.366252	0.410088	0.51625	0.284031	0.386907	0.600429	0.375608	0.927929	0.391733
Obox1	NA	mouse-specific	No_annotation	NA	0	0	0	0	0	0	0	0	0	0	0	0	0	0	0
Obox2	NA	mouse-specific	No_annotation	NA	0	0	0	0	0	0	0	0	0	0	0	0	0	0	0
Obox3	NA	mouse-specific	No_annotation	NA	0	0	0	0	0	0	0	0	0	0	0	0	0	0	0
Obox5	NA	mouse-specific	No_annotation	NA	0	0	0	0	0	0	0	0	0	0	0	0	0	0	0
Obox6	NA	mouse-specific	No_annotation	NA	0.0987416	0.0876047	0.109879	0	0	0	0	0	0	0.135559	0.240055	0.150014	0.139827	0.415281	0.104164
Obox7	NA	mouse-specific	No_annotation	NA	0	0	0	0	0	0	0	0	0	0	0	0	0	0	0
Obp1a	NA	mouse-specific	yes	https://doi.org/10.1038/srep32481	21.2874	20.9903	21.5844	0	65.1724	60.1474	0.119567	37.221	52.3705	0.62203	0	0	21.5681	0.533028	17.6941
Obp1b	NA	mouse-specific	yes	NA	2.77126	0.153192	5.38934	0	0.383868	0.535283	0	14.4538	10.8007	0	0	0	0.521811	0	6.55971
Obp2a	OBP2A | OBP2B	many-to-many	yes	NA	0.00413078	0.00826157	0	0	0	0	0	0	0	0	0.0495694	0	0	0	0
Obp2b	OBP2A | OBP2B	many-to-many	yes	NA	0.00197088	0	0.00394175	0	0	0	0	0.0236505	0	0	0	0	0	0	0
Obscn	OBSCN	one-to-one	yes	NA	0.057722	0.0454829	0.0699611	0.055368	0.061276	0.0478497	0.069416	0.11452	0.13193	0.0051682	0.0160163	0.0872193	0.0213236	0.0701674	0.0124102
Obsl1	OBSL1	one-to-one	No_annotation	NA	3.21655	2.35105	4.08205	2.05685	2.90553	3.69654	2.3636	2.99428	2.7784	1.15983	1.42033	2.86719	3.08252	10.2504	3.02314
Oc90	OC90	one-to-one	yes	NA	0.0124431	0	0.0248862	0	0	0	0.106635	0	0.019206	0	0	0	0.0234758	0	0
Oca2	OCA2	one-to-one	No_annotation	NA	0.00171476	0	0.00342953	0	0	0	0.0205772	0	0	0	0	0	0	0	0
Ocel1	OCEL1	one-to-one	No_annotation	NA	6.08547	5.84866	6.32227	5.64414	5.3202	7.09915	4.47439	5.48889	4.00511	3.84002	5.31022	7.87827	7.67706	9.82319	6.46499
Ociad1	OCIAD1	one-to-one	No_annotation	NA	15.7741	17.3337	14.2144	18.4322	17.4243	17.6124	11.918	15.8975	12.7539	11.9788	18.3156	20.2389	14.1615	16.7087	13.8469
Ociad2	OCIAD2	one-to-one	No_annotation	NA	4.47215	4.69202	4.25228	5.3866	5.29715	5.71077	4.78704	5.02595	3.71423	2.84287	3.75657	5.15818	4.406	4.23998	3.34047
Ocln	OCLN	one-to-one	No_annotation	NA	8.69726	11.523	5.87155	13.8251	12.97	14.0787	2.46364	6.99078	5.70812	5.161	11.4622	11.6409	6.16357	9.16833	4.73484
Ocm	OCM | OCM2	one-to-many (mouse-to-human)	No_annotation	NA	0.00631495	0.00833248	0.00429741	0	0	0	0	0	0	0.0499949	0	0	0.0257845	0	0
Ocrl	OCRL	one-to-one	No_annotation	NA	2.75211	2.74595	2.75827	2.96433	3.03747	3.4752	1.99325	2.33811	2.96425	1.77389	2.68514	2.53965	2.0109	5.42122	1.82192
Ocstamp	OCSTAMP	one-to-one	No_annotation	NA	0.0505228	0.0493295	0.0517162	0.125298	0.035129	0	0.023137	0.0386195	0	0.0740722	0	0.0614781	0.0191011	0.0515723	0.177867
Odad1	ODAD1	one-to-one	No_annotation	NA	0.273115	0.288519	0.257711	0.224879	0.317763	0.497963	0.164441	0.341019	0.302903	0.047859	0.289568	0.353083	0.213919	0.35543	0.168553
Odad2	ODAD2	one-to-one	No_annotation	NA	0.00923347	0.00274749	0.0157195	0	0	0	0.0232619	0	0	0	0.0164849	0	0.0192042	0.0518507	0
Odad3	ODAD3	one-to-one	No_annotation	NA	0.0213135	0.0318615	0.0107656	0.0353348	0	0.0828855	0	0.0163365	0.0264414	0.0313333	0.0416151	0	0	0.0218156	0
Odad4	ODAD4	one-to-one	No_annotation	NA	7.04006	4.41186	9.66826	3.99602	4.34291	4.24443	8.69926	5.71893	6.94651	3.16526	3.63987	7.08267	10.0514	16.9373	9.65614
Odam	ODAM	one-to-one	yes	NA	0.412484	0.307382	0.517587	0.415796	0.316417	0.130046	0.164527	0.329548	0.177797	0.193133	0.342012	0.446886	0.923629	0.953501	0.556518
Odaph	ODAPH	one-to-one	No_annotation	NA	0.0231821	0.0230026	0.0233616	0	0.0452651	0.0504957	0.0596259	0	0.0805436	0	0.0422548	0	0	0	0
Odc1	ODC1	one-to-one	No_annotation	NA	34.3422	34.4891	34.1953	42.9811	46.4425	49.2061	46.9033	51.5702	43.1399	14.2564	22.3416	31.7068	19.9366	24.2087	19.413
Odf1	ODF1	one-to-one	No_annotation	NA	0.00483732	0.00967463	0	0	0	0	0	0	0	0	0.0580478	0	0	0	0
Odf2	ODF2	one-to-one	No_annotation	NA	3.37409	3.11201	3.63617	3.61736	3.2646	4.66747	2.60175	3.93588	3.93387	1.57716	2.67292	2.87254	2.77914	6.26254	2.30387
Odf2l	ODF2L	one-to-one	No_annotation	NA	1.01286	0.99443	1.03128	1.06183	0.940275	1.2524	0.706284	1.15125	0.982039	0.682983	0.968747	1.06034	1.03963	1.56969	0.738807
Odf4	ODF4	one-to-one	No_annotation	NA	0.0224864	0.0277299	0.0172429	0	0	0	0.0407712	0	0	0.0652636	0.0288932	0.0722229	0	0	0.0626861
Odr4	ODR4	one-to-one	No_annotation	NA	25.6877	25.1547	26.2206	30.1017	24.8251	26.4525	25.2828	25.8262	24.2439	15.4048	25.8296	28.3145	24.4854	33.4094	24.0761
Ofcc1	OFCC1	one-to-one	No_annotation	NA	0	0	0	0	0	0	0	0	0	0	0	0	0	0	0
Ofd1	OFD1	one-to-one	No_annotation	NA	1.6902	1.69457	1.68583	2.12177	1.8451	2.01895	1.39122	1.59614	1.65502	1.18523	1.68475	1.31162	1.52407	2.80497	1.14353
Oga	OGA	one-to-one	No_annotation	NA	13.3146	13.0531	13.576	15.2028	13.0344	16.5632	9.23348	12.4641	12.6525	6.81512	12.0262	14.6771	12.5656	24.926	9.61439
Ogdh	OGDH	one-to-one	No_annotation	NA	43.6629	46.3422	40.9837	48.5221	51.6441	54.5583	22.2385	39.7645	36.8159	14.9816	47.7328	60.6143	33.7468	81.8026	31.5335
Ogdhl	OGDHL	one-to-one	No_annotation	NA	0.305206	0.16958	0.440831	0.0760854	0.283407	0.35695	0.258916	0.351768	0.349748	0.0578307	0.136547	0.106662	0.447386	0.765021	0.472147
Ogfod1	OGFOD1	one-to-one	No_annotation	NA	4.88205	4.6139	5.1502	4.17962	4.32625	5.40614	3.64021	4.9058	4.09129	2.21856	4.97451	6.57832	4.14606	10.4764	3.64141
Ogfod2	OGFOD2	one-to-one	No_annotation	NA	17.1058	17.0961	17.1155	17.1445	16.1709	19.8457	20.6938	19.3092	12.7625	12.861	18.2587	18.2957	14.1463	20.0922	15.6892
Ogfod3	OGFOD3	one-to-one	No_annotation	NA	9.49682	9.81643	9.1772	9.7599	11.6087	12.2718	11.7782	11.3948	7.50018	3.32199	10.1658	11.7704	8.05546	7.99375	8.34083
Ogfr	OGFR	one-to-one	No_annotation	NA	17.9813	16.9386	19.024	16.3388	17.5281	21.7049	21.3014	20.4633	16.6367	9.15699	17.4692	19.4335	16.2496	20.4268	19.0662
Ogfrl1	OGFRL1	one-to-one	No_annotation	NA	8.21699	8.28599	8.14798	10.5869	8.8693	12.8279	9.48213	9.10725	7.03157	3.01782	7.72662	6.68747	7.65175	9.85363	5.76158
Ogg1	OGG1	one-to-one	No_annotation	NA	4.7146	4.98375	4.44545	6.53654	5.49785	6.49112	5.72041	6.44393	4.9675	3.78903	3.6944	3.89356	2.53576	4.14557	2.85952
Ogn	OGN	one-to-one	yes	NA	5.78815	6.04998	5.52632	7.04638	5.35782	7.51177	1.84718	4.45036	4.46077	4.04473	5.28555	7.05362	8.67505	8.70085	5.0237
Ogt	OGT	one-to-one	No_annotation	NA	47.275	46.4918	48.0581	53.7314	46.9183	57.8172	27.5681	50.031	53.931	35.6883	42.0285	42.7673	39.1071	87.016	30.6955
Oip5	OIP5	one-to-one	No_annotation	NA	0.234008	0.220423	0.247594	0.262344	0.0661969	0.147693	0.421459	0.169807	0.176684	0.46527	0.123589	0.257442	0.11998	0.485913	0.111724
Oip5os1	NA	mouse-specific	No_annotation	NA	10.1019	11.577	8.62673	12.6412	12.2274	11.1198	4.28926	7.47605	9.7552	9.45817	10.0081	14.0073	7.70841	16.5199	6.01156
Oit3	OIT3	one-to-one	yes	NA	0.111281	0.116951	0.105612	0.210552	0.0379487	0.098779	0	0.0834386	0	0.0533451	0.0944666	0.206617	0.233854	0.111424	0.204953
Ola1	OLA1	one-to-one	No_annotation	NA	17.8372	16.1912	19.4832	16.009	16.6115	19.0301	18.8076	17.9997	17.0343	9.10249	14.6994	21.6946	18.3403	27.7145	17.0028
Olah	OLAH	one-to-one	No_annotation	NA	0	0	0	0	0	0	0	0	0	0	0	0	0	0	0
Olfm1	OLFM1	one-to-one	yes	NA	1.49591	1.49851	1.49332	1.69203	1.69376	3.30939	0.818516	1.69678	1.53367	0.40152	0.748458	1.14592	1.72204	2.42772	0.761175
Olfm2	OLFM2	one-to-one	yes	NA	0.396018	0.416511	0.375525	0.502471	0.461637	0.783353	0.453931	0.414582	0.179325	0.137098	0.364172	0.250333	0.2899	0.65863	0.256783
Olfm3	OLFM3	one-to-one	yes	NA	0	0	0	0	0	0	0	0	0	0	0	0	0	0	0
Olfm4	OLFM4	one-to-one	yes	NA	0.311003	0.0780406	0.543966	0	0.0249682	0.0557068	0.0411119	0	0.666417	0.0263236	0.186462	0.174784	0.610929	1.50287	0.44247
Olfm5	OLFM5P	one-to-one	yes	NA	0.00138192	0	0.00276385	0	0	0	0	0	0	0	0	0	0.0165831	0	0
Olfml1	OLFML1	one-to-one	yes	NA	1.26433	1.37142	1.15724	1.84631	1.90189	1.61558	0.724005	1.15094	1.04009	0.588665	0.912138	1.36395	1.27132	1.25518	1.50189
Olfml2a	OLFML2A	one-to-one	yes	NA	2.25662	2.55945	1.95378	3.89988	3.46557	4.72516	0.986277	2.68105	2.25853	0.736755	1.26475	1.26458	0.961571	3.62214	1.21313
Olfml2b	OLFML2B	one-to-one	yes	NA	1.10406	1.10192	1.1062	1.08654	1.20899	1.51861	0.721037	1.27679	0.965519	0.702547	0.861991	1.23283	0.838542	1.77489	1.0604
Olfml3	OLFML3	one-to-one	yes	NA	8.47322	11.4591	5.4873	12.6588	11.5378	18.832	3.74092	6.353	4.38422	6.63501	4.63705	14.4541	5.5526	6.74053	6.15252
Olfr1096	NA	mouse-specific	No_annotation	NA	0	0	0	0	0	0	0	0	0	0	0	0	0	0	0
Olfr1141	NA	mouse-specific	No_annotation	NA	0	0	0	0	0	0	0	0	0	0	0	0	0	0	0
Olfr1285	NA	mouse-specific	No_annotation	NA	0	0	0	0	0	0	0	0	0	0	0	0	0	0	0
Olfr192	NA	mouse-specific	No_annotation	NA	0	0	0	0	0	0	0	0	0	0	0	0	0	0	0
Olfr197	NA	mouse-specific	No_annotation	NA	0	0	0	0	0	0	0	0	0	0	0	0	0	0	0
Olfr209	NA	mouse-specific	No_annotation	NA	0	0	0	0	0	0	0	0	0	0	0	0	0	0	0
Olfr421-ps1	NA	mouse-specific	No_annotation	NA	0	0	0	0	0	0	0	0	0	0	0	0	0	0	0
Olfr765	NA	mouse-specific	No_annotation	NA	0	0	0	0	0	0	0	0	0	0	0	0	0	0	0
Olfr851	NA	mouse-specific	No_annotation	NA	0	0	0	0	0	0	0	0	0	0	0	0	0	0	0
Olfr908	NA	mouse-specific	No_annotation	NA	0.00273304	0	0.00546608	0	0	0	0	0	0.0327965	0	0	0	0	0	0
Olfr936	NA	mouse-specific	No_annotation	NA	0	0	0	0	0	0	0	0	0	0	0	0	0	0	0
Olig1	OLIG1	one-to-one	No_annotation	NA	0.00630707	0.00627161	0.00634252	0.0376297	0	0	0.0208457	0	0	0	0	0	0.0172094	0	0
Olig2	OLIG2	one-to-one	No_annotation	NA	0	0	0	0	0	0	0	0	0	0	0	0	0	0	0
Olig3	OLIG3	one-to-one	No_annotation	NA	0	0	0	0	0	0	0	0	0	0	0	0	0	0	0
Olr1	OLR1	one-to-one	yes	NA	0.00350859	0.00574039	0.00127679	0	0.0344423	0	0	0	0.00766073	0	0	0	0	0	0
Oma1	OMA1	one-to-one	No_annotation	NA	1.63274	1.69144	1.57405	1.71386	1.59465	1.97625	1.12505	1.66602	1.46807	1.19133	1.5995	2.07303	1.52456	2.25968	1.40094
Omd	OMD	one-to-one	yes	NA	0.649294	0.89514	0.403448	1.12184	0.808778	1.0902	0.155366	0.370475	0.299817	0.675041	0.534786	1.14019	0.641324	0.544203	0.409504
Omg	OMG	one-to-one	No_annotation	NA	0.0470647	0.0631337	0.0309958	0	0.154341	0.172176	0.0101653	0	0	0.0162719	0	0.0360141	0	0.113292	0.0625171
Omp	OMP	one-to-one	No_annotation	NA	0.81596	1.04933	0.582592	0.567048	0.411156	1.08246	0.0649919	0.48817	0.234112	1.023	1.73483	1.47747	0.733284	1.15893	0.816059
Omt2a	NA	mouse-specific	No_annotation	NA	0	0	0	0	0	0	0	0	0	0	0	0	0	0	0
Omt2b	NA	mouse-specific	No_annotation	NA	0	0	0	0	0	0	0	0	0	0	0	0	0	0	0
Onecut1	ONECUT1	one-to-one	No_annotation	NA	0.117099	0.135497	0.0987014	0.246336	0.150685	0.0420244	0.198491	0.0414143	0	0.0794327	0.228579	0.0659271	0.0614502	0.138261	0.152591
Onecut2	ONECUT2	one-to-one	No_annotation	NA	0.0805724	0.0628946	0.0982502	0.117461	0.046928	0.0440849	0.0488023	0.0705979	0.0681205	0.00520795	0.0599466	0.103739	0.0940086	0.242942	0.0650295
Onecut3	ONECUT3	one-to-one	No_annotation	NA	0	0	0	0	0	0	0	0	0	0	0	0	0	0	0
Ooep	OOEP	one-to-one	No_annotation	NA	0.0244687	0.0395636	0.00937366	0	0.113857	0.0635067	0.056242	0	0	0.0600187	0	0	0	0	0
Oog1	NA	mouse-specific	No_annotation	NA	0	0	0	0	0	0	0	0	0	0	0	0	0	0	0
Oog2	NA	mouse-specific	No_annotation	NA	0	0	0	0	0	0	0	0	0	0	0	0	0	0	0
Oog3	NA	mouse-specific	No_annotation	NA	0	0	0	0	0	0	0	0	0	0	0	0	0	0	0
Oog4	NA	mouse-specific	No_annotation	NA	0	0	0	0	0	0	0	0	0	0	0	0	0	0	0
Oosp1	OOSP1	one-to-one	yes	NA	0.00431997	0	0.00863994	0	0	0	0.0518397	0	0	0	0	0	0	0	0
Oosp2	OOSP2	one-to-one	yes	NA	0	0	0	0	0	0	0	0	0	0	0	0	0	0	0
Oosp3	NA	mouse-specific	yes	NA	0.00827834	0.0165567	0	0	0	0	0	0	0	0	0	0.09934	0	0	0
Opa1	OPA1	one-to-one	No_annotation	NA	9.56643	9.29506	9.83781	9.46759	9.15556	10.978	6.12341	9.13609	9.23086	4.86483	9.77496	11.5294	8.79888	18.0623	7.67525
Opa3	OPA3	one-to-one	No_annotation	NA	10.4549	10.6845	10.2253	11.0612	9.65318	11.6505	6.23772	9.67644	7.31698	4.42349	11.4804	15.8384	11.4565	17.7202	8.944
Opalin	OPALIN	one-to-one	No_annotation	NA	0	0	0	0	0	0	0	0	0	0	0	0	0	0	0
Opcml	OPCML	one-to-one	No_annotation	NA	0.0130238	0.00847015	0.0175775	0.00744274	0.0125201	0.0174586	0.0109948	0.00688206	0.0120672	0.00219996	0.00389583	0.00730366	0.0136154	0.0428879	0.0190177
Ophn1	OPHN1	one-to-one	No_annotation	NA	1.21997	1.23376	1.20618	1.31111	1.42199	1.87767	0.929395	1.3559	1.30385	0.539246	0.927839	1.3247	1.12428	1.80002	0.72366
Oplah	OPLAH	one-to-one	No_annotation	NA	12.654	14.0605	11.2476	16.388	16.6095	17.1526	6.20965	13.085	11.7483	5.65299	14.4241	14.1358	8.28927	20.6506	7.50253
Opn1mw	OPN1LW | OPN1MW | OPN1MW2 | OPN1MW3	one-to-many (mouse-to-human)	No_annotation	NA	0.0230202	0.0460403	0	0	0	0	0	0	0	0.118661	0.0262665	0.131314	0	0	0
Opn1sw	OPN1SW	one-to-one	No_annotation	NA	0.0864818	0.0561893	0.116774	0.101694	0.0570227	0.031806	0.187784	0.156721	0.0380493	0.0601183	0.0532306	0.0332645	0.217039	0	0.101052
Opn3	OPN3	one-to-one	No_annotation	NA	0.882668	1.20506	0.560278	1.04261	0.721032	0.630438	0.320874	0.342778	0.104026	1.12999	2.18297	1.52332	0.8053	1.05853	0.730153
Opn4	OPN4	one-to-one	No_annotation	NA	0	0	0	0	0	0	0	0	0	0	0	0	0	0	0
Opn5	OPN5	one-to-one	No_annotation	NA	0.00357867	0	0.00715733	0	0	0	0	0	0	0	0	0	0	0.042944	0
Oprd1	OPRD1	one-to-one	No_annotation	NA	0.0198706	0.0286768	0.0110643	0.0107975	0.0272452	0.0607871	0	0.0199682	0	0.0287243	0.0339111	0.0105957	0.0197524	0.0266655	0
Oprk1	OPRK1	one-to-one	No_annotation	NA	0.00476279	0	0.00952558	0	0	0	0.0571535	0	0	0	0	0	0	0	0
Oprl1	OPRL1	one-to-one	No_annotation	NA	0.00311123	0.00622246	0	0	0.0239667	0.0133681	0	0	0	0	0	0	0	0	0
Oprm1	OPRM1	one-to-one	No_annotation	NA	0.00180736	0.00231043	0.00130428	0	0	0	0.0078257	0	0	0	0	0.0138626	0	0	0
Optc	OPTC	one-to-one	yes	NA	0.0335939	0.0254836	0.0417041	0.0590061	0.0248149	0.0415236	0.0122579	0.054561	0.0110388	0.013081	0	0.0144759	0.0674642	0.0546454	0.0502575
Optn	OPTN	one-to-one	No_annotation	NA	6.53725	8.1111	4.96339	8.18521	7.30559	9.93797	2.93371	5.14859	4.9027	4.26774	9.03323	9.9369	4.24948	8.80573	3.74014
Or10a2	OR10A2 | OR10A5	many-to-many	No_annotation	NA	0	0	0	0	0	0	0	0	0	0	0	0	0	0	0
Or10a3	OR10A3 | OR10A6	many-to-many	No_annotation	NA	0	0	0	0	0	0	0	0	0	0	0	0	0	0	0
Or10a3b	OR10A3 | OR10A6	many-to-many	No_annotation	NA	0	0	0	0	0	0	0	0	0	0	0	0	0	0	0
Or10a3m	OR10A3 | OR10A6	many-to-many	No_annotation	NA	0	0	0	0	0	0	0	0	0	0	0	0	0	0	0
Or10a3n	OR10A3 | OR10A6	many-to-many	No_annotation	NA	0.00759286	0.00720406	0.00798166	0.0432243	0	0	0.04789	0	0	0	0	0	0	0	0
Or10a4	OR10A4	one-to-one	No_annotation	NA	0	0	0	0	0	0	0	0	0	0	0	0	0	0	0
Or10a48	OR10A3 | OR10A6	many-to-many	No_annotation	NA	0	0	0	0	0	0	0	0	0	0	0	0	0	0	0
Or10a49	OR10A3 | OR10A6	many-to-many	No_annotation	NA	0	0	0	0	0	0	0	0	0	0	0	0	0	0	0
Or10a5	OR10A2 | OR10A5	many-to-many	No_annotation	NA	0	0	0	0	0	0	0	0	0	0	0	0	0	0	0
Or10aa1	NA	mouse-specific	No_annotation	NA	0.0132496	0.0163511	0.0101482	0	0.0342193	0	0	0	0.0608891	0	0.0638873	0	0	0	0
Or10aa3	NA	mouse-specific	No_annotation	NA	0	0	0	0	0	0	0	0	0	0	0	0	0	0	0
Or10ab4	NA	mouse-specific	No_annotation	NA	0	0	0	0	0	0	0	0	0	0	0	0	0	0	0
Or10ab5	NA	mouse-specific	No_annotation	NA	0	0	0	0	0	0	0	0	0	0	0	0	0	0	0
Or10ac1	OR10AC1	one-to-one	No_annotation	NA	0	0	0	0	0	0	0	0	0	0	0	0	0	0	0
Or10ad1	OR10AD1	one-to-many (human-to-mouse)	No_annotation	NA	0	0	0	0	0	0	0	0	0	0	0	0	0	0	0
Or10ad1b	OR10AD1	one-to-many (human-to-mouse)	No_annotation	NA	0	0	0	0	0	0	0	0	0	0	0	0	0	0	0
Or10ad1c	OR10AD1	one-to-many (human-to-mouse)	No_annotation	NA	0	0	0	0	0	0	0	0	0	0	0	0	0	0	0
Or10ag2	OR10AG1	one-to-many (human-to-mouse)	No_annotation	NA	0	0	0	0	0	0	0	0	0	0	0	0	0	0	0
Or10ag52	NA	mouse-specific	No_annotation	NA	0	0	0	0	0	0	0	0	0	0	0	0	0	0	0
Or10ag53	NA	mouse-specific	No_annotation	NA	0	0	0	0	0	0	0	0	0	0	0	0	0	0	0
Or10ag54	OR10AG1	one-to-many (human-to-mouse)	No_annotation	NA	0	0	0	0	0	0	0	0	0	0	0	0	0	0	0
Or10ag56	OR10AG1	one-to-many (human-to-mouse)	No_annotation	NA	0	0	0	0	0	0	0	0	0	0	0	0	0	0	0
Or10ag57	OR10AG1	one-to-many (human-to-mouse)	No_annotation	NA	0	0	0	0	0	0	0	0	0	0	0	0	0	0	0
Or10ag58	NA	mouse-specific	No_annotation	NA	0.0030295	0	0.006059	0	0	0	0	0	0	0	0	0	0	0	0.036354
Or10ag59	NA	mouse-specific	No_annotation	NA	0	0	0	0	0	0	0	0	0	0	0	0	0	0	0
Or10ag60	NA	mouse-specific	No_annotation	NA	0	0	0	0	0	0	0	0	0	0	0	0	0	0	0
Or10ak11	NA	mouse-specific	No_annotation	NA	0	0	0	0	0	0	0	0	0	0	0	0	0	0	0
Or10ak12	NA	mouse-specific	No_annotation	NA	0	0	0	0	0	0	0	0	0	0	0	0	0	0	0
Or10ak13	NA	mouse-specific	No_annotation	NA	0	0	0	0	0	0	0	0	0	0	0	0	0	0	0
Or10ak14	NA	mouse-specific	No_annotation	NA	0	0	0	0	0	0	0	0	0	0	0	0	0	0	0
Or10ak16	NA	mouse-specific	No_annotation	NA	0	0	0	0	0	0	0	0	0	0	0	0	0	0	0
Or10ak7	NA	mouse-specific	No_annotation	NA	0	0	0	0	0	0	0	0	0	0	0	0	0	0	0
Or10ak8	NA	mouse-specific	No_annotation	NA	0	0	0	0	0	0	0	0	0	0	0	0	0	0	0
Or10ak9	NA	mouse-specific	No_annotation	NA	0	0	0	0	0	0	0	0	0	0	0	0	0	0	0
Or10al2	NA	mouse-specific	No_annotation	NA	0	0	0	0	0	0	0	0	0	0	0	0	0	0	0
Or10al3	NA	mouse-specific	No_annotation	NA	0	0	0	0	0	0	0	0	0	0	0	0	0	0	0
Or10al4	NA	mouse-specific	No_annotation	NA	0	0	0	0	0	0	0	0	0	0	0	0	0	0	0
Or10al5	NA	mouse-specific	No_annotation	NA	0	0	0	0	0	0	0	0	0	0	0	0	0	0	0
Or10al6	NA	mouse-specific	No_annotation	NA	0	0	0	0	0	0	0	0	0	0	0	0	0	0	0
Or10al7	NA	mouse-specific	No_annotation	NA	0	0	0	0	0	0	0	0	0	0	0	0	0	0	0
Or10am5	NA	mouse-specific	No_annotation	NA	0	0	0	0	0	0	0	0	0	0	0	0	0	0	0
Or10b1	OR10R2 | OR10T2	one-to-many (mouse-to-human)	No_annotation	NA	0.00396149	0	0.00792297	0	0	0	0.0475378	0	0	0	0	0	0	0	0
Or10c1	OR10C1	one-to-one	No_annotation	NA	0	0	0	0	0	0	0	0	0	0	0	0	0	0	0
Or10d1	NA	mouse-specific	No_annotation	NA	0	0	0	0	0	0	0	0	0	0	0	0	0	0	0
Or10d1b	NA	mouse-specific	No_annotation	NA	0	0	0	0	0	0	0	0	0	0	0	0	0	0	0
Or10d1c	NA	mouse-specific	No_annotation	NA	0	0	0	0	0	0	0	0	0	0	0	0	0	0	0
Or10d3	OR10D3	one-to-one	No_annotation	NA	0	0	0	0	0	0	0	0	0	0	0	0	0	0	0
Or10d4	OR10D4P	one-to-many (human-to-mouse)	No_annotation	NA	0	0	0	0	0	0	0	0	0	0	0	0	0	0	0
Or10d4b	OR10D4P	one-to-many (human-to-mouse)	No_annotation	NA	0	0	0	0	0	0	0	0	0	0	0	0	0	0	0
Or10d4c	OR10D4P	one-to-many (human-to-mouse)	No_annotation	NA	0	0	0	0	0	0	0	0	0	0	0	0	0	0	0
Or10d5	NA	mouse-specific	No_annotation	NA	0	0	0	0	0	0	0	0	0	0	0	0	0	0	0
Or10d5j	NA	mouse-specific	No_annotation	NA	0	0	0	0	0	0	0	0	0	0	0	0	0	0	0
Or10g1	OR10G2	one-to-many (human-to-mouse)	No_annotation	NA	0	0	0	0	0	0	0	0	0	0	0	0	0	0	0
Or10g1b	OR10G2	one-to-many (human-to-mouse)	No_annotation	NA	0	0	0	0	0	0	0	0	0	0	0	0	0	0	0
Or10g3	OR10G3	one-to-many (human-to-mouse)	No_annotation	NA	0	0	0	0	0	0	0	0	0	0	0	0	0	0	0
Or10g3b	OR10G3	one-to-many (human-to-mouse)	No_annotation	NA	0	0	0	0	0	0	0	0	0	0	0	0	0	0	0
Or10g6	OR10G6	one-to-one	No_annotation	NA	0	0	0	0	0	0	0	0	0	0	0	0	0	0	0
Or10g7	OR10G4 | OR10G7 | OR10G8 | OR10G9	many-to-many	No_annotation	NA	0	0	0	0	0	0	0	0	0	0	0	0	0	0	0
Or10g9	OR10G4 | OR10G7 | OR10G8 | OR10G9	many-to-many	No_annotation	NA	0	0	0	0	0	0	0	0	0	0	0	0	0	0	0
Or10g9b	OR10G4 | OR10G7 | OR10G8 | OR10G9	many-to-many	No_annotation	NA	0	0	0	0	0	0	0	0	0	0	0	0	0	0	0
Or10h1	OR10H1 | OR10H2 | OR10H5	many-to-many	No_annotation	NA	0	0	0	0	0	0	0	0	0	0	0	0	0	0	0
Or10h1b	OR10H1 | OR10H2 | OR10H5	many-to-many	No_annotation	NA	0	0	0	0	0	0	0	0	0	0	0	0	0	0	0
Or10h28	OR10H3 | OR10H4	one-to-many (mouse-to-human)	No_annotation	NA	0	0	0	0	0	0	0	0	0	0	0	0	0	0	0
Or10h5	OR10H1 | OR10H2 | OR10H5	many-to-many	No_annotation	NA	0	0	0	0	0	0	0	0	0	0	0	0	0	0	0
Or10j2	OR10J1	one-to-one	No_annotation	NA	0	0	0	0	0	0	0	0	0	0	0	0	0	0	0
Or10j27	NA	mouse-specific	No_annotation	NA	0	0	0	0	0	0	0	0	0	0	0	0	0	0	0
Or10j3	OR10J3	one-to-many (human-to-mouse)	No_annotation	NA	0	0	0	0	0	0	0	0	0	0	0	0	0	0	0
Or10j3b	OR10J3	one-to-many (human-to-mouse)	No_annotation	NA	0	0	0	0	0	0	0	0	0	0	0	0	0	0	0
Or10j5	OR10J5	one-to-one	No_annotation	NA	0	0	0	0	0	0	0	0	0	0	0	0	0	0	0
Or10j7	NA	mouse-specific	No_annotation	NA	0	0	0	0	0	0	0	0	0	0	0	0	0	0	0
Or10k2	OR10K2	one-to-one	No_annotation	NA	0.0186792	0.0373584	0	0	0.0626938	0	0	0	0	0.132195	0.0292622	0	0	0	0
Or10n1	NA	mouse-specific	No_annotation	NA	0	0	0	0	0	0	0	0	0	0	0	0	0	0	0
Or10p1	OR10P1	one-to-one	No_annotation	NA	0	0	0	0	0	0	0	0	0	0	0	0	0	0	0
Or10p21	NA	mouse-specific	No_annotation	NA	0	0	0	0	0	0	0	0	0	0	0	0	0	0	0
Or10p22	NA	mouse-specific	No_annotation	NA	0	0	0	0	0	0	0	0	0	0	0	0	0	0	0
Or10q1	OR10Q1	one-to-many (human-to-mouse)	No_annotation	NA	0	0	0	0	0	0	0	0	0	0	0	0	0	0	0
Or10q12	OR10Q1	one-to-many (human-to-mouse)	No_annotation	NA	0	0	0	0	0	0	0	0	0	0	0	0	0	0	0
Or10q1b	OR10Q1	one-to-many (human-to-mouse)	No_annotation	NA	0	0	0	0	0	0	0	0	0	0	0	0	0	0	0
Or10q3	NA	mouse-specific	No_annotation	NA	0	0	0	0	0	0	0	0	0	0	0	0	0	0	0
Or10s1	OR10S1	one-to-one	No_annotation	NA	0	0	0	0	0	0	0	0	0	0	0	0	0	0	0
Or10u3	NA	mouse-specific	No_annotation	NA	0	0	0	0	0	0	0	0	0	0	0	0	0	0	0
Or10u4	NA	mouse-specific	No_annotation	NA	0	0	0	0	0	0	0	0	0	0	0	0	0	0	0
Or10v1	OR10V1	one-to-one	No_annotation	NA	0.14023	0.130807	0.149652	0.263529	0.0738843	0.206055	0.121656	0	0.131468	0	0.0689708	0.172403	0.482086	0.162702	0
Or10v5	NA	mouse-specific	No_annotation	NA	0.00332014	0	0.00664027	0	0	0	0	0.0398416	0	0	0	0	0	0	0
Or10v9	NA	mouse-specific	No_annotation	NA	0	0	0	0	0	0	0	0	0	0	0	0	0	0	0
Or10w1	OR10W1	one-to-many (human-to-mouse)	No_annotation	NA	0	0	0	0	0	0	0	0	0	0	0	0	0	0	0
Or10x1	OR10X1	one-to-many (human-to-mouse)	No_annotation	NA	0	0	0	0	0	0	0	0	0	0	0	0	0	0	0
Or10x4	OR10X1	one-to-many (human-to-mouse)	No_annotation	NA	0	0	0	0	0	0	0	0	0	0	0	0	0	0	0
Or10z1	OR10Z1	one-to-one	No_annotation	NA	0	0	0	0	0	0	0	0	0	0	0	0	0	0	0
Or11a4	OR11A1	one-to-one	No_annotation	NA	0	0	0	0	0	0	0	0	0	0	0	0	0	0	0
Or11g1	OR11G2	one-to-many (human-to-mouse)	No_annotation	NA	0	0	0	0	0	0	0	0	0	0	0	0	0	0	0
Or11g2	OR11G2	one-to-many (human-to-mouse)	No_annotation	NA	0	0	0	0	0	0	0	0	0	0	0	0	0	0	0
Or11g24	OR11G2	one-to-many (human-to-mouse)	No_annotation	NA	0	0	0	0	0	0	0	0	0	0	0	0	0	0	0
Or11g25	NA	mouse-specific	No_annotation	NA	0	0	0	0	0	0	0	0	0	0	0	0	0	0	0
Or11g26	OR11G2	one-to-many (human-to-mouse)	No_annotation	NA	0	0	0	0	0	0	0	0	0	0	0	0	0	0	0
Or11g27	OR11G2	one-to-many (human-to-mouse)	No_annotation	NA	0	0	0	0	0	0	0	0	0	0	0	0	0	0	0
Or11g7	OR11G2	one-to-many (human-to-mouse)	No_annotation	NA	0	0	0	0	0	0	0	0	0	0	0	0	0	0	0
Or11h23	OR11H7	one-to-many (human-to-mouse)	No_annotation	NA	0	0	0	0	0	0	0	0	0	0	0	0	0	0	0
Or11h4	OR11H4	one-to-many (human-to-mouse)	No_annotation	NA	0	0	0	0	0	0	0	0	0	0	0	0	0	0	0
Or11h4b	OR11H4	one-to-many (human-to-mouse)	No_annotation	NA	0	0	0	0	0	0	0	0	0	0	0	0	0	0	0
Or11h6	OR11H6	one-to-one	No_annotation	NA	0.00320965	0	0.00641929	0	0	0	0.0385158	0	0	0	0	0	0	0	0
Or11h7	OR11H7	one-to-many (human-to-mouse)	No_annotation	NA	0	0	0	0	0	0	0	0	0	0	0	0	0	0	0
Or11i1	NA	mouse-specific	No_annotation	NA	0	0	0	0	0	0	0	0	0	0	0	0	0	0	0
Or11j4	NA	mouse-specific	No_annotation	NA	0	0	0	0	0	0	0	0	0	0	0	0	0	0	0
Or11l3	OR11L1	one-to-one	No_annotation	NA	0	0	0	0	0	0	0	0	0	0	0	0	0	0	0
Or11m3	NA	mouse-specific	No_annotation	NA	0.00323839	0	0.00647677	0	0	0	0.0212869	0	0	0	0	0	0.0175737	0	0
Or11n2	NA	mouse-specific	No_annotation	NA	0	0	0	0	0	0	0	0	0	0	0	0	0	0	0
Or11q2	NA	mouse-specific	No_annotation	NA	0	0	0	0	0	0	0	0	0	0	0	0	0	0	0
Or12d12	OR12D1 | OR12D2	many-to-many	No_annotation	NA	0	0	0	0	0	0	0	0	0	0	0	0	0	0	0
Or12d13	OR12D1 | OR12D2	many-to-many	No_annotation	NA	0	0	0	0	0	0	0	0	0	0	0	0	0	0	0
Or12d17	OR12D3	one-to-one	No_annotation	NA	0	0	0	0	0	0	0	0	0	0	0	0	0	0	0
Or12d2	OR12D1 | OR12D2	many-to-many	No_annotation	NA	0	0	0	0	0	0	0	0	0	0	0	0	0	0	0
Or12e1	NA	mouse-specific	No_annotation	NA	0	0	0	0	0	0	0	0	0	0	0	0	0	0	0
Or12e10	NA	mouse-specific	No_annotation	NA	0	0	0	0	0	0	0	0	0	0	0	0	0	0	0
Or12e13	NA	mouse-specific	No_annotation	NA	0	0	0	0	0	0	0	0	0	0	0	0	0	0	0
Or12e7	NA	mouse-specific	No_annotation	NA	0	0	0	0	0	0	0	0	0	0	0	0	0	0	0
Or12e8	NA	mouse-specific	No_annotation	NA	0	0	0	0	0	0	0	0	0	0	0	0	0	0	0
Or12e9	NA	mouse-specific	No_annotation	NA	0	0	0	0	0	0	0	0	0	0	0	0	0	0	0
Or12j2	NA	mouse-specific	No_annotation	NA	0	0	0	0	0	0	0	0	0	0	0	0	0	0	0
Or12j3	NA	mouse-specific	No_annotation	NA	0	0	0	0	0	0	0	0	0	0	0	0	0	0	0
Or12j4	NA	mouse-specific	No_annotation	NA	0	0	0	0	0	0	0	0	0	0	0	0	0	0	0
Or12j5	NA	mouse-specific	No_annotation	NA	0	0	0	0	0	0	0	0	0	0	0	0	0	0	0
Or12k5	NA	mouse-specific	No_annotation	NA	0	0	0	0	0	0	0	0	0	0	0	0	0	0	0
Or12k7	NA	mouse-specific	No_annotation	NA	0	0	0	0	0	0	0	0	0	0	0	0	0	0	0
Or12k8	NA	mouse-specific	No_annotation	NA	0	0	0	0	0	0	0	0	0	0	0	0	0	0	0
Or13a1	OR13A1	one-to-one	No_annotation	NA	0	0	0	0	0	0	0	0	0	0	0	0	0	0	0
Or13a17	NA	mouse-specific	No_annotation	NA	0	0	0	0	0	0	0	0	0	0	0	0	0	0	0
Or13a18	NA	mouse-specific	No_annotation	NA	0.004281	0	0.00856199	0	0	0	0	0	0.0513719	0	0	0	0	0	0
Or13a19	NA	mouse-specific	No_annotation	NA	0	0	0	0	0	0	0	0	0	0	0	0	0	0	0
Or13a20	NA	mouse-specific	No_annotation	NA	0	0	0	0	0	0	0	0	0	0	0	0	0	0	0
Or13a21	NA	mouse-specific	No_annotation	NA	0	0	0	0	0	0	0	0	0	0	0	0	0	0	0
Or13a22	NA	mouse-specific	No_annotation	NA	0	0	0	0	0	0	0	0	0	0	0	0	0	0	0
Or13a24	NA	mouse-specific	No_annotation	NA	0	0	0	0	0	0	0	0	0	0	0	0	0	0	0
Or13a25	NA	mouse-specific	No_annotation	NA	0	0	0	0	0	0	0	0	0	0	0	0	0	0	0
Or13a26	NA	mouse-specific	No_annotation	NA	0	0	0	0	0	0	0	0	0	0	0	0	0	0	0
Or13a27	NA	mouse-specific	No_annotation	NA	0.0033627	0	0.00672541	0	0	0	0	0.0403524	0	0	0	0	0	0	0
Or13a28	NA	mouse-specific	No_annotation	NA	0	0	0	0	0	0	0	0	0	0	0	0	0	0	0
Or13ae2	NA	mouse-specific	No_annotation	NA	0	0	0	0	0	0	0	0	0	0	0	0	0	0	0
Or13c25	OR13C8	one-to-one	No_annotation	NA	0	0	0	0	0	0	0	0	0	0	0	0	0	0	0
Or13c3	OR13C3	one-to-one	No_annotation	NA	0	0	0	0	0	0	0	0	0	0	0	0	0	0	0
Or13c7	OR13C7 | OR2S2	many-to-many	No_annotation	NA	0	0	0	0	0	0	0	0	0	0	0	0	0	0	0
Or13c7b	OR13C7 | OR2S2	many-to-many	No_annotation	NA	0	0	0	0	0	0	0	0	0	0	0	0	0	0	0
Or13c7c	OR13C7 | OR2S2	many-to-many	No_annotation	NA	0	0	0	0	0	0	0	0	0	0	0	0	0	0	0
Or13c7d	OR13C7 | OR2S2	many-to-many	No_annotation	NA	0.00392847	0	0.00785695	0	0	0	0.0471417	0	0	0	0	0	0	0	0
Or13c7e-ps1	NA	mouse-specific	No_annotation	NA	0	0	0	0	0	0	0	0	0	0	0	0	0	0	0
Or13d1	OR13D1	one-to-one	No_annotation	NA	0	0	0	0	0	0	0	0	0	0	0	0	0	0	0
Or13e8	NA	mouse-specific	No_annotation	NA	0	0	0	0	0	0	0	0	0	0	0	0	0	0	0
Or13f5	OR13F1	one-to-one	No_annotation	NA	0	0	0	0	0	0	0	0	0	0	0	0	0	0	0
Or13g1	OR13G1	one-to-one	No_annotation	NA	0	0	0	0	0	0	0	0	0	0	0	0	0	0	0
Or13j1	OR13J1	one-to-one	No_annotation	NA	0	0	0	0	0	0	0	0	0	0	0	0	0	0	0
Or13l2	NA	mouse-specific	No_annotation	NA	0	0	0	0	0	0	0	0	0	0	0	0	0	0	0
Or13n4	NA	mouse-specific	No_annotation	NA	0	0	0	0	0	0	0	0	0	0	0	0	0	0	0
Or13p10	NA	mouse-specific	No_annotation	NA	0	0	0	0	0	0	0	0	0	0	0	0	0	0	0
Or13p3	NA	mouse-specific	No_annotation	NA	0	0	0	0	0	0	0	0	0	0	0	0	0	0	0
Or13p4	NA	mouse-specific	No_annotation	NA	0	0	0	0	0	0	0	0	0	0	0	0	0	0	0
Or13p5	NA	mouse-specific	No_annotation	NA	0	0	0	0	0	0	0	0	0	0	0	0	0	0	0
Or13p8	NA	mouse-specific	No_annotation	NA	0	0	0	0	0	0	0	0	0	0	0	0	0	0	0
Or14a256	OR14A2	one-to-many (human-to-mouse)	No_annotation	NA	0	0	0	0	0	0	0	0	0	0	0	0	0	0	0
Or14a257	OR14A2	one-to-many (human-to-mouse)	No_annotation	NA	0	0	0	0	0	0	0	0	0	0	0	0	0	0	0
Or14a258	OR14A2	one-to-many (human-to-mouse)	No_annotation	NA	0	0	0	0	0	0	0	0	0	0	0	0	0	0	0
Or14a259	OR14A2	one-to-many (human-to-mouse)	No_annotation	NA	0	0	0	0	0	0	0	0	0	0	0	0	0	0	0
Or14a260	OR14A2	one-to-many (human-to-mouse)	No_annotation	NA	0	0	0	0	0	0	0	0	0	0	0	0	0	0	0
Or14c39	OR14C36	one-to-many (human-to-mouse)	No_annotation	NA	0	0	0	0	0	0	0	0	0	0	0	0	0	0	0
Or14c40	OR14C36	one-to-many (human-to-mouse)	No_annotation	NA	0	0	0	0	0	0	0	0	0	0	0	0	0	0	0
Or14c41	OR14C36	one-to-many (human-to-mouse)	No_annotation	NA	0	0	0	0	0	0	0	0	0	0	0	0	0	0	0
Or14c43	OR14C36	one-to-many (human-to-mouse)	No_annotation	NA	0	0	0	0	0	0	0	0	0	0	0	0	0	0	0
Or14c44	OR14C36	one-to-many (human-to-mouse)	No_annotation	NA	0	0	0	0	0	0	0	0	0	0	0	0	0	0	0
Or14c45	OR14C36	one-to-many (human-to-mouse)	No_annotation	NA	0	0	0	0	0	0	0	0	0	0	0	0	0	0	0
Or14c46	OR14C36	one-to-many (human-to-mouse)	No_annotation	NA	0	0	0	0	0	0	0	0	0	0	0	0	0	0	0
Or14j1	OR14J1	one-to-one	No_annotation	NA	0	0	0	0	0	0	0	0	0	0	0	0	0	0	0
Or14j10	NA	mouse-specific	No_annotation	NA	0	0	0	0	0	0	0	0	0	0	0	0	0	0	0
Or14j2	NA	mouse-specific	No_annotation	NA	0	0	0	0	0	0	0	0	0	0	0	0	0	0	0
Or14j3	NA	mouse-specific	No_annotation	NA	0	0	0	0	0	0	0	0	0	0	0	0	0	0	0
Or14j4	NA	mouse-specific	No_annotation	NA	0.00606722	0.0121344	0	0	0	0	0	0	0	0.0728066	0	0	0	0	0
Or14j5	NA	mouse-specific	No_annotation	NA	0	0	0	0	0	0	0	0	0	0	0	0	0	0	0
Or14j6	NA	mouse-specific	No_annotation	NA	0	0	0	0	0	0	0	0	0	0	0	0	0	0	0
Or14j7	NA	mouse-specific	No_annotation	NA	0	0	0	0	0	0	0	0	0	0	0	0	0	0	0
Or14j8	NA	mouse-specific	No_annotation	NA	0	0	0	0	0	0	0	0	0	0	0	0	0	0	0
Or14j9	NA	mouse-specific	No_annotation	NA	0	0	0	0	0	0	0	0	0	0	0	0	0	0	0
Or1a1	OR1A1 | OR1A2	many-to-many	No_annotation	NA	0	0	0	0	0	0	0	0	0	0	0	0	0	0	0
Or1a1b	OR1A1 | OR1A2	many-to-many	No_annotation	NA	0	0	0	0	0	0	0	0	0	0	0	0	0	0	0
Or1aa2	NA	mouse-specific	No_annotation	NA	0	0	0	0	0	0	0	0	0	0	0	0	0	0	0
Or1ab2	NA	mouse-specific	No_annotation	NA	0	0	0	0	0	0	0	0	0	0	0	0	0	0	0
Or1ad1	NA	mouse-specific	No_annotation	NA	0	0	0	0	0	0	0	0	0	0	0	0	0	0	0
Or1ad6	OR1C1	one-to-one	No_annotation	NA	0	0	0	0	0	0	0	0	0	0	0	0	0	0	0
Or1ad8	NA	mouse-specific	No_annotation	NA	0	0	0	0	0	0	0	0	0	0	0	0	0	0	0
Or1af1	NA	mouse-specific	No_annotation	NA	0	0	0	0	0	0	0	0	0	0	0	0	0	0	0
Or1ak2	NA	mouse-specific	No_annotation	NA	0	0	0	0	0	0	0	0	0	0	0	0	0	0	0
Or1b1	OR1B1	one-to-one	No_annotation	NA	0	0	0	0	0	0	0	0	0	0	0	0	0	0	0
Or1d2	OR1D2 | OR1D4 | OR1D5	one-to-many (mouse-to-human)	No_annotation	NA	0.00401633	0	0.00803266	0	0	0	0.048196	0	0	0	0	0	0	0	0
Or1e1	OR1E1 | OR1E2 | OR1E3	many-to-many	No_annotation	NA	0	0	0	0	0	0	0	0	0	0	0	0	0	0	0
Or1e16	OR1E1 | OR1E2 | OR1E3	many-to-many	No_annotation	NA	0	0	0	0	0	0	0	0	0	0	0	0	0	0	0
Or1e17	OR1E1 | OR1E2 | OR1E3	many-to-many	No_annotation	NA	0.00351476	0	0.00702952	0	0	0	0.0421771	0	0	0	0	0	0	0	0
Or1e19	OR1E1 | OR1E2 | OR1E3	many-to-many	No_annotation	NA	0	0	0	0	0	0	0	0	0	0	0	0	0	0	0
Or1e1c	OR1E1 | OR1E2 | OR1E3	many-to-many	No_annotation	NA	0	0	0	0	0	0	0	0	0	0	0	0	0	0	0
Or1e1f	NA	mouse-specific	No_annotation	NA	0	0	0	0	0	0	0	0	0	0	0	0	0	0	0
Or1e21	OR1E1 | OR1E2 | OR1E3	many-to-many	No_annotation	NA	0	0	0	0	0	0	0	0	0	0	0	0	0	0	0
Or1e22	OR1E1 | OR1E2 | OR1E3	many-to-many	No_annotation	NA	0	0	0	0	0	0	0	0	0	0	0	0	0	0	0
Or1e23	OR1E1 | OR1E2 | OR1E3	many-to-many	No_annotation	NA	0.00327911	0.00655823	0	0	0	0.0393494	0	0	0	0	0	0	0	0	0
Or1e25	OR1E1 | OR1E2 | OR1E3	many-to-many	No_annotation	NA	0	0	0	0	0	0	0	0	0	0	0	0	0	0	0
Or1e26	OR1E1 | OR1E2 | OR1E3	many-to-many	No_annotation	NA	0	0	0	0	0	0	0	0	0	0	0	0	0	0	0
Or1e29	OR1E1 | OR1E2 | OR1E3	many-to-many	No_annotation	NA	0	0	0	0	0	0	0	0	0	0	0	0	0	0	0
Or1e30	OR1E1 | OR1E2 | OR1E3	many-to-many	No_annotation	NA	0	0	0	0	0	0	0	0	0	0	0	0	0	0	0
Or1e31	OR1E1 | OR1E2 | OR1E3	many-to-many	No_annotation	NA	0	0	0	0	0	0	0	0	0	0	0	0	0	0	0
Or1e32	OR1E1 | OR1E2 | OR1E3	many-to-many	No_annotation	NA	0	0	0	0	0	0	0	0	0	0	0	0	0	0	0
Or1e33	OR1E1 | OR1E2 | OR1E3	many-to-many	No_annotation	NA	0	0	0	0	0	0	0	0	0	0	0	0	0	0	0
Or1e34	OR1E1 | OR1E2 | OR1E3	many-to-many	No_annotation	NA	0	0	0	0	0	0	0	0	0	0	0	0	0	0	0
Or1e35	OR1E1 | OR1E2 | OR1E3	many-to-many	No_annotation	NA	0	0	0	0	0	0	0	0	0	0	0	0	0	0	0
Or1e36-ps1	NA	mouse-specific	No_annotation	NA	0	0	0	0	0	0	0	0	0	0	0	0	0	0	0
Or1f12	OR1F12P	one-to-one	No_annotation	NA	0	0	0	0	0	0	0	0	0	0	0	0	0	0	0
Or1f19	OR1F1 | OR1F2P	one-to-many (mouse-to-human)	No_annotation	NA	0	0	0	0	0	0	0	0	0	0	0	0	0	0	0
Or1i2	OR1I1	one-to-one	No_annotation	NA	0	0	0	0	0	0	0	0	0	0	0	0	0	0	0
Or1j1	OR1J1	one-to-one	No_annotation	NA	0	0	0	0	0	0	0	0	0	0	0	0	0	0	0
Or1j10	NA	mouse-specific	No_annotation	NA	0	0	0	0	0	0	0	0	0	0	0	0	0	0	0
Or1j11	NA	mouse-specific	No_annotation	NA	0	0	0	0	0	0	0	0	0	0	0	0	0	0	0
Or1j12	NA	mouse-specific	No_annotation	NA	0	0	0	0	0	0	0	0	0	0	0	0	0	0	0
Or1j13	NA	mouse-specific	No_annotation	NA	0	0	0	0	0	0	0	0	0	0	0	0	0	0	0
Or1j14	NA	mouse-specific	No_annotation	NA	0	0	0	0	0	0	0	0	0	0	0	0	0	0	0
Or1j15	NA	mouse-specific	No_annotation	NA	0	0	0	0	0	0	0	0	0	0	0	0	0	0	0
Or1j16	NA	mouse-specific	No_annotation	NA	0	0	0	0	0	0	0	0	0	0	0	0	0	0	0
Or1j17	NA	mouse-specific	No_annotation	NA	0	0	0	0	0	0	0	0	0	0	0	0	0	0	0
Or1j18	NA	mouse-specific	No_annotation	NA	0	0	0	0	0	0	0	0	0	0	0	0	0	0	0
Or1j19	OR1J2	one-to-one	No_annotation	NA	0	0	0	0	0	0	0	0	0	0	0	0	0	0	0
Or1j20	NA	mouse-specific	No_annotation	NA	0	0	0	0	0	0	0	0	0	0	0	0	0	0	0
Or1j21	NA	mouse-specific	No_annotation	NA	0	0	0	0	0	0	0	0	0	0	0	0	0	0	0
Or1j4	OR1J4	one-to-one	No_annotation	NA	0	0	0	0	0	0	0	0	0	0	0	0	0	0	0
Or1l4	OR1L4 | OR1L6	many-to-many	No_annotation	NA	0	0	0	0	0	0	0	0	0	0	0	0	0	0	0
Or1l8	OR1L8	one-to-one	No_annotation	NA	0	0	0	0	0	0	0	0	0	0	0	0	0	0	0
Or1m1	OR1M1	one-to-one	No_annotation	NA	0	0	0	0	0	0	0	0	0	0	0	0	0	0	0
Or1n1	OR1N1	one-to-many (human-to-mouse)	No_annotation	NA	0	0	0	0	0	0	0	0	0	0	0	0	0	0	0
Or1n1b	OR1N1	one-to-many (human-to-mouse)	No_annotation	NA	0	0	0	0	0	0	0	0	0	0	0	0	0	0	0
Or1n2	OR1N2	one-to-one	No_annotation	NA	0	0	0	0	0	0	0	0	0	0	0	0	0	0	0
Or1o1	NA	mouse-specific	No_annotation	NA	0	0	0	0	0	0	0	0	0	0	0	0	0	0	0
Or1o11	NA	mouse-specific	No_annotation	NA	0	0	0	0	0	0	0	0	0	0	0	0	0	0	0
Or1o2	NA	mouse-specific	No_annotation	NA	0	0	0	0	0	0	0	0	0	0	0	0	0	0	0
Or1o3	NA	mouse-specific	No_annotation	NA	0.0040552	0	0.0081104	0	0	0	0.0486624	0	0	0	0	0	0	0	0
Or1o4	NA	mouse-specific	No_annotation	NA	0.0281003	0.0241204	0.0320802	0	0.0748501	0	0.0492985	0	0.0332966	0	0.0698723	0	0	0.109886	0
Or1p1	OR1P1	one-to-many (human-to-mouse)	No_annotation	NA	0	0	0	0	0	0	0	0	0	0	0	0	0	0	0
Or1p1c	OR1P1	one-to-many (human-to-mouse)	No_annotation	NA	0	0	0	0	0	0	0	0	0	0	0	0	0	0	0
Or1q1	OR1Q1	one-to-one	No_annotation	NA	0	0	0	0	0	0	0	0	0	0	0	0	0	0	0
Or1r1	OR1R1P	one-to-one	No_annotation	NA	0.00199542	0	0.00399083	0	0	0	0.023945	0	0	0	0	0	0	0	0
Or1s2	OR1S1 | OR1S2	one-to-many (mouse-to-human)	No_annotation	NA	0	0	0	0	0	0	0	0	0	0	0	0	0	0	0
Or1x2	NA	mouse-specific	No_annotation	NA	0	0	0	0	0	0	0	0	0	0	0	0	0	0	0
Or1x6	NA	mouse-specific	No_annotation	NA	0	0	0	0	0	0	0	0	0	0	0	0	0	0	0
Or2a12	OR2A12	one-to-one	No_annotation	NA	0	0	0	0	0	0	0	0	0	0	0	0	0	0	0
Or2a14	OR2A14	one-to-many (human-to-mouse)	No_annotation	NA	0.00450498	0	0.00900996	0	0	0	0	0	0	0	0	0	0	0.0540597	0
Or2a20	OR2A1 | OR2A42	many-to-many	No_annotation	NA	0	0	0	0	0	0	0	0	0	0	0	0	0	0	0
Or2a25	OR2A25	one-to-one	No_annotation	NA	0	0	0	0	0	0	0	0	0	0	0	0	0	0	0
Or2a5	OR2A5	one-to-one	No_annotation	NA	0	0	0	0	0	0	0	0	0	0	0	0	0	0	0
Or2a51	OR2A1 | OR2A42	many-to-many	No_annotation	NA	0	0	0	0	0	0	0	0	0	0	0	0	0	0	0
Or2a52	OR2A2	one-to-one	No_annotation	NA	0	0	0	0	0	0	0	0	0	0	0	0	0	0	0
Or2a54	OR2A14	one-to-many (human-to-mouse)	No_annotation	NA	0	0	0	0	0	0	0	0	0	0	0	0	0	0	0
Or2a56	OR2A14	one-to-many (human-to-mouse)	No_annotation	NA	0	0	0	0	0	0	0	0	0	0	0	0	0	0	0
Or2a57	OR2A1 | OR2A42	many-to-many	No_annotation	NA	0.00527369	0	0.0105474	0	0	0	0	0	0.0632843	0	0	0	0	0	0
Or2a7	OR2A4 | OR2A7	one-to-many (mouse-to-human)	No_annotation	NA	0	0	0	0	0	0	0	0	0	0	0	0	0	0	0
Or2aa1	NA	mouse-specific	No_annotation	NA	0	0	0	0	0	0	0	0	0	0	0	0	0	0	0
Or2ab1	NA	mouse-specific	No_annotation	NA	0	0	0	0	0	0	0	0	0	0	0	0	0	0	0
Or2ad1	NA	mouse-specific	No_annotation	NA	0	0	0	0	0	0	0	0	0	0	0	0	0	0	0
Or2ag1	OR2AG1 | OR2AG2	many-to-many	No_annotation	NA	0	0	0	0	0	0	0	0	0	0	0	0	0	0	0
Or2ag12	OR2AG1 | OR2AG2	many-to-many	No_annotation	NA	0	0	0	0	0	0	0	0	0	0	0	0	0	0	0
Or2ag13	OR2AG1 | OR2AG2	many-to-many	No_annotation	NA	0	0	0	0	0	0	0	0	0	0	0	0	0	0	0
Or2ag15	OR2AG1 | OR2AG2	many-to-many	No_annotation	NA	0.00179246	0	0.00358492	0	0	0	0.0215095	0	0	0	0	0	0	0	0
Or2ag16	OR2AG1 | OR2AG2	many-to-many	No_annotation	NA	0	0	0	0	0	0	0	0	0	0	0	0	0	0	0
Or2ag17	OR2AG1 | OR2AG2	many-to-many	No_annotation	NA	0	0	0	0	0	0	0	0	0	0	0	0	0	0	0
Or2ag18	OR2AG1 | OR2AG2	many-to-many	No_annotation	NA	0	0	0	0	0	0	0	0	0	0	0	0	0	0	0
Or2ag19	OR2AG1 | OR2AG2	many-to-many	No_annotation	NA	0	0	0	0	0	0	0	0	0	0	0	0	0	0	0
Or2ag1b	OR2AG1 | OR2AG2	many-to-many	No_annotation	NA	0	0	0	0	0	0	0	0	0	0	0	0	0	0	0
Or2ag2	OR2AG1 | OR2AG2	many-to-many	No_annotation	NA	0	0	0	0	0	0	0	0	0	0	0	0	0	0	0
Or2ag20	OR2AG1 | OR2AG2	many-to-many	No_annotation	NA	0	0	0	0	0	0	0	0	0	0	0	0	0	0	0
Or2ag2b	OR2AG1 | OR2AG2	many-to-many	No_annotation	NA	0	0	0	0	0	0	0	0	0	0	0	0	0	0	0
Or2ah1	NA	mouse-specific	No_annotation	NA	0	0	0	0	0	0	0	0	0	0	0	0	0	0	0
Or2aj4	OR2AJ1	one-to-many (human-to-mouse)	No_annotation	NA	0	0	0	0	0	0	0	0	0	0	0	0	0	0	0
Or2aj5	OR2AJ1	one-to-many (human-to-mouse)	No_annotation	NA	0	0	0	0	0	0	0	0	0	0	0	0	0	0	0
Or2aj6	OR2AJ1	one-to-many (human-to-mouse)	No_annotation	NA	0	0	0	0	0	0	0	0	0	0	0	0	0	0	0
Or2ak4	OR2AK2	one-to-many (human-to-mouse)	No_annotation	NA	0	0	0	0	0	0	0	0	0	0	0	0	0	0	0
Or2ak5	OR2AK2	one-to-many (human-to-mouse)	No_annotation	NA	0	0	0	0	0	0	0	0	0	0	0	0	0	0	0
Or2ak6	OR2AK2	one-to-many (human-to-mouse)	No_annotation	NA	0	0	0	0	0	0	0	0	0	0	0	0	0	0	0
Or2ak7	OR2AK2	one-to-many (human-to-mouse)	No_annotation	NA	0	0	0	0	0	0	0	0	0	0	0	0	0	0	0
Or2at1	NA	mouse-specific	No_annotation	NA	0	0	0	0	0	0	0	0	0	0	0	0	0	0	0
Or2at4	OR2AT4	one-to-one	No_annotation	NA	0	0	0	0	0	0	0	0	0	0	0	0	0	0	0
Or2av9	NA	mouse-specific	No_annotation	NA	0	0	0	0	0	0	0	0	0	0	0	0	0	0	0
Or2b11	OR2B11	one-to-one	No_annotation	NA	0	0	0	0	0	0	0	0	0	0	0	0	0	0	0
Or2b2	OR2B2	one-to-many (human-to-mouse)	No_annotation	NA	0	0	0	0	0	0	0	0	0	0	0	0	0	0	0
Or2b28	NA	mouse-specific	No_annotation	NA	0	0	0	0	0	0	0	0	0	0	0	0	0	0	0
Or2b2b	OR2B2	one-to-many (human-to-mouse)	No_annotation	NA	0	0	0	0	0	0	0	0	0	0	0	0	0	0	0
Or2b4	NA	mouse-specific	No_annotation	NA	0	0	0	0	0	0	0	0	0	0	0	0	0	0	0
Or2b6	OR2B6	one-to-one	No_annotation	NA	0	0	0	0	0	0	0	0	0	0	0	0	0	0	0
Or2b7	NA	mouse-specific	No_annotation	NA	0.00811152	0.00583694	0.0103861	0	0.0350216	0	0	0	0.0623166	0	0	0	0	0	0
Or2bd2	NA	mouse-specific	No_annotation	NA	0.00330627	0.00661254	0	0	0	0.0396752	0	0	0	0	0	0	0	0	0
Or2c1	OR2C1	one-to-one	No_annotation	NA	0	0	0	0	0	0	0	0	0	0	0	0	0	0	0
Or2d2	OR2D2	one-to-many (human-to-mouse)	No_annotation	NA	0	0	0	0	0	0	0	0	0	0	0	0	0	0	0
Or2d2b	OR2D2	one-to-many (human-to-mouse)	No_annotation	NA	0	0	0	0	0	0	0	0	0	0	0	0	0	0	0
Or2d3	OR2D3	one-to-many (human-to-mouse)	No_annotation	NA	0.00204077	0	0.00408153	0	0	0	0.0244892	0	0	0	0	0	0	0	0
Or2d36	OR2D3	one-to-many (human-to-mouse)	No_annotation	NA	0	0	0	0	0	0	0	0	0	0	0	0	0	0	0
Or2d3b	OR2D3	one-to-many (human-to-mouse)	No_annotation	NA	0	0	0	0	0	0	0	0	0	0	0	0	0	0	0
Or2d4	NA	mouse-specific	No_annotation	NA	0	0	0	0	0	0	0	0	0	0	0	0	0	0	0
Or2f1	OR2F1	one-to-many (human-to-mouse)	No_annotation	NA	0	0	0	0	0	0	0	0	0	0	0	0	0	0	0
Or2f1b	OR2F1	one-to-many (human-to-mouse)	No_annotation	NA	0	0	0	0	0	0	0	0	0	0	0	0	0	0	0
Or2f2	OR2F2	one-to-one	No_annotation	NA	0	0	0	0	0	0	0	0	0	0	0	0	0	0	0
Or2g1	NA	mouse-specific	No_annotation	NA	0	0	0	0	0	0	0	0	0	0	0	0	0	0	0
Or2g25	NA	mouse-specific	No_annotation	NA	0	0	0	0	0	0	0	0	0	0	0	0	0	0	0
Or2g7	NA	mouse-specific	No_annotation	NA	0	0	0	0	0	0	0	0	0	0	0	0	0	0	0
Or2h1	OR2H1 | OR2H2	many-to-many	No_annotation	NA	0	0	0	0	0	0	0	0	0	0	0	0	0	0	0
Or2h15	NA	mouse-specific	No_annotation	NA	0	0	0	0	0	0	0	0	0	0	0	0	0	0	0
Or2h1b	OR2H1 | OR2H2	many-to-many	No_annotation	NA	0	0	0	0	0	0	0	0	0	0	0	0	0	0	0
Or2h2	OR2H1 | OR2H2	many-to-many	No_annotation	NA	0.00976605	0.00511017	0.0144219	0	0	0	0.0865316	0	0	0	0.030661	0	0	0	0
Or2h2c	OR2H1 | OR2H2	many-to-many	No_annotation	NA	0	0	0	0	0	0	0	0	0	0	0	0	0	0	0
Or2i1	OR2I1	one-to-one	No_annotation	NA	0.0196199	0	0.0392398	0	0	0	0	0.130129	0.10531	0	0	0	0	0	0
Or2j3	OR2J1 | OR2J2 | OR2J3	one-to-many (mouse-to-human)	No_annotation	NA	0	0	0	0	0	0	0	0	0	0	0	0	0	0	0
Or2j6	NA	mouse-specific	No_annotation	NA	0	0	0	0	0	0	0	0	0	0	0	0	0	0	0
Or2k2	OR2K2	one-to-one	No_annotation	NA	0.00640858	0.0128172	0	0	0	0	0	0	0	0.076903	0	0	0	0	0
Or2l13	OR2L13	one-to-many (human-to-mouse)	No_annotation	NA	0	0	0	0	0	0	0	0	0	0	0	0	0	0	0
Or2l13b	OR2L13	one-to-many (human-to-mouse)	No_annotation	NA	0	0	0	0	0	0	0	0	0	0	0	0	0	0	0
Or2l5	OR2L2 | OR2L3 | OR2L5 | OR2L8	one-to-many (mouse-to-human)	No_annotation	NA	0	0	0	0	0	0	0	0	0	0	0	0	0	0	0
Or2m12	OR2M2 | OR2M3 | OR2M5 | OR2M7	many-to-many	No_annotation	NA	0.00563843	0.0112769	0	0	0	0	0	0	0	0	0.0676612	0	0	0	0
Or2m13	OR2M2 | OR2M3 | OR2M5 | OR2M7	many-to-many	No_annotation	NA	0	0	0	0	0	0	0	0	0	0	0	0	0	0	0
Or2n1	NA	mouse-specific	No_annotation	NA	0	0	0	0	0	0	0	0	0	0	0	0	0	0	0
Or2n1b	NA	mouse-specific	No_annotation	NA	0	0	0	0	0	0	0	0	0	0	0	0	0	0	0
Or2n1c	NA	mouse-specific	No_annotation	NA	0	0	0	0	0	0	0	0	0	0	0	0	0	0	0
Or2n1d	NA	mouse-specific	No_annotation	NA	0	0	0	0	0	0	0	0	0	0	0	0	0	0	0
Or2n1e	NA	mouse-specific	No_annotation	NA	0	0	0	0	0	0	0	0	0	0	0	0	0	0	0
Or2o1	NA	mouse-specific	No_annotation	NA	0	0	0	0	0	0	0	0	0	0	0	0	0	0	0
Or2p2	NA	mouse-specific	No_annotation	NA	0	0	0	0	0	0	0	0	0	0	0	0	0	0	0
Or2q1	NA	mouse-specific	No_annotation	NA	0	0	0	0	0	0	0	0	0	0	0	0	0	0	0
Or2r11	NA	mouse-specific	No_annotation	NA	0.007227	0.014454	0	0.086724	0	0	0	0	0	0	0	0	0	0	0
Or2r2	NA	mouse-specific	No_annotation	NA	0.0495136	0.0990272	0	0.155312	0.16329	0.145727	0	0	0	0.0688618	0.0609723	0	0	0	0
Or2r3	NA	mouse-specific	No_annotation	NA	0	0	0	0	0	0	0	0	0	0	0	0	0	0	0
Or2t1	OR2T1	one-to-one	No_annotation	NA	0	0	0	0	0	0	0	0	0	0	0	0	0	0	0
Or2t26	NA	mouse-specific	No_annotation	NA	0.552515	0.315618	0.789411	0.171266	0.540192	0.241046	0.308348	0.0791821	0.768964	0	0.268943	0.672263	0.704938	2.8021	0.0729366
Or2t29	OR2T29 | OR2T4 | OR2T5	many-to-many	No_annotation	NA	0	0	0	0	0	0	0	0	0	0	0	0	0	0	0
Or2t43	OR2T29 | OR2T4 | OR2T5	many-to-many	No_annotation	NA	0.00393873	0	0.00787746	0	0	0	0.0472648	0	0	0	0	0	0	0	0
Or2t44	OR2T12 | OR2T33 | OR2T8	one-to-many (mouse-to-human)	No_annotation	NA	0	0	0	0	0	0	0	0	0	0	0	0	0	0	0
Or2t45	NA	mouse-specific	No_annotation	NA	0	0	0	0	0	0	0	0	0	0	0	0	0	0	0
Or2t46	OR2T29 | OR2T4 | OR2T5	many-to-many	No_annotation	NA	0	0	0	0	0	0	0	0	0	0	0	0	0	0	0
Or2t47	OR2T29 | OR2T4 | OR2T5	many-to-many	No_annotation	NA	0	0	0	0	0	0	0	0	0	0	0	0	0	0	0
Or2t48	OR2T29 | OR2T4 | OR2T5	many-to-many	No_annotation	NA	0	0	0	0	0	0	0	0	0	0	0	0	0	0	0
Or2t49	OR2T29 | OR2T4 | OR2T5	many-to-many	No_annotation	NA	0	0	0	0	0	0	0	0	0	0	0	0	0	0	0
Or2t6	OR2T6	one-to-one	No_annotation	NA	0	0	0	0	0	0	0	0	0	0	0	0	0	0	0
Or2v1	OR2V1	one-to-one	No_annotation	NA	0.285005	0.183718	0.386292	0.268951	0.367597	0.346987	0.148991	0.373036	0.352204	0	0.0527924	0.0659814	0.153752	1.20386	0.0859032
Or2v2	OR2V2	one-to-one	No_annotation	NA	0.240294	0.200349	0.28024	0.208191	0.490303	0.429754	0.345994	0.423515	0.56085	0.0738457	0	0	0	0.102829	0.248252
Or2w1	OR2W1	one-to-many (human-to-mouse)	No_annotation	NA	0	0	0	0	0	0	0	0	0	0	0	0	0	0	0
Or2w2	NA	mouse-specific	No_annotation	NA	0	0	0	0	0	0	0	0	0	0	0	0	0	0	0
Or2w25	NA	mouse-specific	No_annotation	NA	0	0	0	0	0	0	0	0	0	0	0	0	0	0	0
Or2w3	OR2W3	one-to-many (human-to-mouse)	No_annotation	NA	0	0	0	0	0	0	0	0	0	0	0	0	0	0	0
Or2w3b	OR2W3	one-to-many (human-to-mouse)	No_annotation	NA	0	0	0	0	0	0	0	0	0	0	0	0	0	0	0
Or2w4	NA	mouse-specific	No_annotation	NA	0	0	0	0	0	0	0	0	0	0	0	0	0	0	0
Or2w6	OR2W6P	one-to-one	No_annotation	NA	0	0	0	0	0	0	0	0	0	0	0	0	0	0	0
Or2y1	OR2G6 | OR2Y1	many-to-many	No_annotation	NA	0	0	0	0	0	0	0	0	0	0	0	0	0	0	0
Or2y10	OR2G6 | OR2Y1	many-to-many	No_annotation	NA	0	0	0	0	0	0	0	0	0	0	0	0	0	0	0
Or2y11	OR2G6 | OR2Y1	many-to-many	No_annotation	NA	0	0	0	0	0	0	0	0	0	0	0	0	0	0	0
Or2y12	OR2G6 | OR2Y1	many-to-many	No_annotation	NA	0	0	0	0	0	0	0	0	0	0	0	0	0	0	0
Or2y13	OR2G6 | OR2Y1	many-to-many	No_annotation	NA	0.0040292	0	0.00805841	0	0	0	0.0483505	0	0	0	0	0	0	0	0
Or2y14	OR2G6 | OR2Y1	many-to-many	No_annotation	NA	0	0	0	0	0	0	0	0	0	0	0	0	0	0	0
Or2y15	OR2G6 | OR2Y1	many-to-many	No_annotation	NA	0	0	0	0	0	0	0	0	0	0	0	0	0	0	0
Or2y16	OR2G6 | OR2Y1	many-to-many	No_annotation	NA	0	0	0	0	0	0	0	0	0	0	0	0	0	0	0
Or2y17	OR2G6 | OR2Y1	many-to-many	No_annotation	NA	0	0	0	0	0	0	0	0	0	0	0	0	0	0	0
Or2y1b	OR2G6 | OR2Y1	many-to-many	No_annotation	NA	0.00332636	0	0.00665272	0	0	0	0	0	0	0	0	0	0.0399163	0	0
Or2y1c	OR2G6 | OR2Y1	many-to-many	No_annotation	NA	0	0	0	0	0	0	0	0	0	0	0	0	0	0	0
Or2y1d	OR2G6 | OR2Y1	many-to-many	No_annotation	NA	0	0	0	0	0	0	0	0	0	0	0	0	0	0	0
Or2y1e	OR2G6 | OR2Y1	many-to-many	No_annotation	NA	0	0	0	0	0	0	0	0	0	0	0	0	0	0	0
Or2y1f	OR2G6 | OR2Y1	many-to-many	No_annotation	NA	0	0	0	0	0	0	0	0	0	0	0	0	0	0	0
Or2y1g	OR2G6 | OR2Y1	many-to-many	No_annotation	NA	0.0207845	0.0258418	0.0157271	0.0102799	0.025939	0.0289364	0.0227789	0.00950544	0.0115388	0.0273471	0.0322853	0.0302633	0.0188054	0.0317338	0
Or2y3	NA	mouse-specific	No_annotation	NA	0	0	0	0	0	0	0	0	0	0	0	0	0	0	0
Or2y6	OR2G6 | OR2Y1	many-to-many	No_annotation	NA	0	0	0	0	0	0	0	0	0	0	0	0	0	0	0
Or2y7	NA	mouse-specific	No_annotation	NA	1.26128	1.16147	1.3611	0.554484	0.544103	0.823755	0.703926	0.576802	0.587814	1.57751	1.45119	2.01779	1.8385	2.76723	1.69231
Or2y8	OR2G6 | OR2Y1	many-to-many	No_annotation	NA	0.00805841	0	0.0161168	0	0	0	0.0967009	0	0	0	0	0	0	0	0
Or2z2	NA	mouse-specific	No_annotation	NA	0	0	0	0	0	0	0	0	0	0	0	0	0	0	0
Or2z8	OR2Z1	one-to-many (human-to-mouse)	No_annotation	NA	0.0664192	0.0244579	0.10838	0	0	0.0754454	0	0.22305	0.0300849	0.0713018	0	0	0	0.397147	0
Or2z9	OR2Z1	one-to-many (human-to-mouse)	No_annotation	NA	0.0107818	0	0.0215635	0	0	0	0	0	0.129381	0	0	0	0	0	0
Or3a1	OR3A1 | OR3A2 | OR3A3	many-to-many	No_annotation	NA	0	0	0	0	0	0	0	0	0	0	0	0	0	0	0
Or3a10	NA	mouse-specific	No_annotation	NA	0	0	0	0	0	0	0	0	0	0	0	0	0	0	0
Or3a1b	OR3A1 | OR3A2 | OR3A3	many-to-many	No_annotation	NA	0	0	0	0	0	0	0	0	0	0	0	0	0	0	0
Or3a1c	OR3A1 | OR3A2 | OR3A3	many-to-many	No_annotation	NA	0	0	0	0	0	0	0	0	0	0	0	0	0	0	0
Or3a1d	OR3A1 | OR3A2 | OR3A3	many-to-many	No_annotation	NA	0.00801362	0	0.0160272	0	0	0	0	0	0	0	0	0	0	0.0961635	0
Or3a4	OR3A4P	one-to-one	No_annotation	NA	0	0	0	0	0	0	0	0	0	0	0	0	0	0	0
Or4a15	OR4A15	one-to-one	No_annotation	NA	0	0	0	0	0	0	0	0	0	0	0	0	0	0	0
Or4a2	NA	mouse-specific	No_annotation	NA	0	0	0	0	0	0	0	0	0	0	0	0	0	0	0
Or4a27	NA	mouse-specific	No_annotation	NA	0	0	0	0	0	0	0	0	0	0	0	0	0	0	0
Or4a39	OR4A16 | OR4A5 | OR4A8	many-to-many	No_annotation	NA	0	0	0	0	0	0	0	0	0	0	0	0	0	0	0
Or4a47	OR4A47 | OR4A4P	one-to-many (mouse-to-human)	No_annotation	NA	0	0	0	0	0	0	0	0	0	0	0	0	0	0	0
Or4a66	NA	mouse-specific	No_annotation	NA	0	0	0	0	0	0	0	0	0	0	0	0	0	0	0
Or4a67	NA	mouse-specific	No_annotation	NA	0	0	0	0	0	0	0	0	0	0	0	0	0	0	0
Or4a68	OR4A16 | OR4A5 | OR4A8	many-to-many	No_annotation	NA	0	0	0	0	0	0	0	0	0	0	0	0	0	0	0
Or4a69	OR4A16 | OR4A5 | OR4A8	many-to-many	No_annotation	NA	0	0	0	0	0	0	0	0	0	0	0	0	0	0	0
Or4a70	OR4A16 | OR4A5 | OR4A8	many-to-many	No_annotation	NA	0	0	0	0	0	0	0	0	0	0	0	0	0	0	0
Or4a71	OR4A16 | OR4A5 | OR4A8	many-to-many	No_annotation	NA	0	0	0	0	0	0	0	0	0	0	0	0	0	0	0
Or4a72	OR4A16 | OR4A5 | OR4A8	many-to-many	No_annotation	NA	0	0	0	0	0	0	0	0	0	0	0	0	0	0	0
Or4a73	OR4A16 | OR4A5 | OR4A8	many-to-many	No_annotation	NA	0	0	0	0	0	0	0	0	0	0	0	0	0	0	0
Or4a74	OR4A16 | OR4A5 | OR4A8	many-to-many	No_annotation	NA	0	0	0	0	0	0	0	0	0	0	0	0	0	0	0
Or4a75	OR4A16 | OR4A5 | OR4A8	many-to-many	No_annotation	NA	0.00174923	0	0.00349846	0	0	0	0.0209907	0	0	0	0	0	0	0	0
Or4a76	OR4A16 | OR4A5 | OR4A8	many-to-many	No_annotation	NA	0	0	0	0	0	0	0	0	0	0	0	0	0	0	0
Or4a77	OR4A16 | OR4A5 | OR4A8	many-to-many	No_annotation	NA	0	0	0	0	0	0	0	0	0	0	0	0	0	0	0
Or4a78	OR4A16 | OR4A5 | OR4A8	many-to-many	No_annotation	NA	0	0	0	0	0	0	0	0	0	0	0	0	0	0	0
Or4a79	OR4A16 | OR4A5 | OR4A8	many-to-many	No_annotation	NA	0	0	0	0	0	0	0	0	0	0	0	0	0	0	0
Or4a80	OR4A16 | OR4A5 | OR4A8	many-to-many	No_annotation	NA	0	0	0	0	0	0	0	0	0	0	0	0	0	0	0
Or4a81	OR4A16 | OR4A5 | OR4A8	many-to-many	No_annotation	NA	0	0	0	0	0	0	0	0	0	0	0	0	0	0	0
Or4b1	OR4B1	one-to-many (human-to-mouse)	No_annotation	NA	0	0	0	0	0	0	0	0	0	0	0	0	0	0	0
Or4b12	OR4B1	one-to-many (human-to-mouse)	No_annotation	NA	0	0	0	0	0	0	0	0	0	0	0	0	0	0	0
Or4b13	OR4B1	one-to-many (human-to-mouse)	No_annotation	NA	0	0	0	0	0	0	0	0	0	0	0	0	0	0	0
Or4b1b	OR4B1	one-to-many (human-to-mouse)	No_annotation	NA	0	0	0	0	0	0	0	0	0	0	0	0	0	0	0
Or4b1c	NA	mouse-specific	No_annotation	NA	0	0	0	0	0	0	0	0	0	0	0	0	0	0	0
Or4b1d	OR4B1	one-to-many (human-to-mouse)	No_annotation	NA	0	0	0	0	0	0	0	0	0	0	0	0	0	0	0
Or4c1	NA	mouse-specific	No_annotation	NA	0	0	0	0	0	0	0	0	0	0	0	0	0	0	0
Or4c10	OR4C13 | OR4C46	many-to-many	No_annotation	NA	0	0	0	0	0	0	0	0	0	0	0	0	0	0	0
Or4c100	NA	mouse-specific	No_annotation	NA	0	0	0	0	0	0	0	0	0	0	0	0	0	0	0
Or4c101	NA	mouse-specific	No_annotation	NA	0	0	0	0	0	0	0	0	0	0	0	0	0	0	0
Or4c102	OR4C6	one-to-many (human-to-mouse)	No_annotation	NA	0	0	0	0	0	0	0	0	0	0	0	0	0	0	0
Or4c103	OR4C16	one-to-many (human-to-mouse)	No_annotation	NA	0	0	0	0	0	0	0	0	0	0	0	0	0	0	0
Or4c104	OR4C16	one-to-many (human-to-mouse)	No_annotation	NA	0	0	0	0	0	0	0	0	0	0	0	0	0	0	0
Or4c105	NA	mouse-specific	No_annotation	NA	0	0	0	0	0	0	0	0	0	0	0	0	0	0	0
Or4c106	NA	mouse-specific	No_annotation	NA	0	0	0	0	0	0	0	0	0	0	0	0	0	0	0
Or4c107	OR4C15	one-to-many (human-to-mouse)	No_annotation	NA	0	0	0	0	0	0	0	0	0	0	0	0	0	0	0
Or4c108	OR4C15	one-to-many (human-to-mouse)	No_annotation	NA	0	0	0	0	0	0	0	0	0	0	0	0	0	0	0
Or4c109	OR4C15	one-to-many (human-to-mouse)	No_annotation	NA	0	0	0	0	0	0	0	0	0	0	0	0	0	0	0
Or4c10b	OR4C13 | OR4C46	many-to-many	No_annotation	NA	0.00216967	0	0.00433934	0	0	0	0	0	0.026036	0	0	0	0	0	0
Or4c11	OR4C11	one-to-many (human-to-mouse)	No_annotation	NA	0.00408153	0	0.00816306	0	0	0	0.0489784	0	0	0	0	0	0	0	0
Or4c110	OR4C15	one-to-many (human-to-mouse)	No_annotation	NA	0	0	0	0	0	0	0	0	0	0	0	0	0	0	0
Or4c111	OR4C15	one-to-many (human-to-mouse)	No_annotation	NA	0	0	0	0	0	0	0	0	0	0	0	0	0	0	0
Or4c112	OR4C15	one-to-many (human-to-mouse)	No_annotation	NA	0	0	0	0	0	0	0	0	0	0	0	0	0	0	0
Or4c113	OR4C15	one-to-many (human-to-mouse)	No_annotation	NA	0	0	0	0	0	0	0	0	0	0	0	0	0	0	0
Or4c114	OR4C15	one-to-many (human-to-mouse)	No_annotation	NA	0	0	0	0	0	0	0	0	0	0	0	0	0	0	0
Or4c115	OR4C15	one-to-many (human-to-mouse)	No_annotation	NA	0	0	0	0	0	0	0	0	0	0	0	0	0	0	0
Or4c116	OR4C15	one-to-many (human-to-mouse)	No_annotation	NA	0	0	0	0	0	0	0	0	0	0	0	0	0	0	0
Or4c117	OR4C15	one-to-many (human-to-mouse)	No_annotation	NA	0	0	0	0	0	0	0	0	0	0	0	0	0	0	0
Or4c118	OR4C15	one-to-many (human-to-mouse)	No_annotation	NA	0	0	0	0	0	0	0	0	0	0	0	0	0	0	0
Or4c11b	OR4C11	one-to-many (human-to-mouse)	No_annotation	NA	0	0	0	0	0	0	0	0	0	0	0	0	0	0	0
Or4c11c	OR4C11	one-to-many (human-to-mouse)	No_annotation	NA	0	0	0	0	0	0	0	0	0	0	0	0	0	0	0
Or4c12	OR4C12	one-to-many (human-to-mouse)	No_annotation	NA	0.00343425	0.00686851	0	0	0	0.041211	0	0	0	0	0	0	0	0	0
Or4c120	OR4C15	one-to-many (human-to-mouse)	No_annotation	NA	0	0	0	0	0	0	0	0	0	0	0	0	0	0	0
Or4c121	OR4C15	one-to-many (human-to-mouse)	No_annotation	NA	0	0	0	0	0	0	0	0	0	0	0	0	0	0	0
Or4c122	OR4C15	one-to-many (human-to-mouse)	No_annotation	NA	0	0	0	0	0	0	0	0	0	0	0	0	0	0	0
Or4c123	OR4C6	one-to-many (human-to-mouse)	No_annotation	NA	0	0	0	0	0	0	0	0	0	0	0	0	0	0	0
Or4c124	OR4C15	one-to-many (human-to-mouse)	No_annotation	NA	0	0	0	0	0	0	0	0	0	0	0	0	0	0	0
Or4c125	NA	mouse-specific	No_annotation	NA	0	0	0	0	0	0	0	0	0	0	0	0	0	0	0
Or4c126	OR4C45	one-to-many (human-to-mouse)	No_annotation	NA	0	0	0	0	0	0	0	0	0	0	0	0	0	0	0
Or4c127	OR4C45	one-to-many (human-to-mouse)	No_annotation	NA	0	0	0	0	0	0	0	0	0	0	0	0	0	0	0
Or4c12b	OR4C12	one-to-many (human-to-mouse)	No_annotation	NA	0	0	0	0	0	0	0	0	0	0	0	0	0	0	0
Or4c15	OR4C15	one-to-many (human-to-mouse)	No_annotation	NA	0	0	0	0	0	0	0	0	0	0	0	0	0	0	0
Or4c15b	OR4C15	one-to-many (human-to-mouse)	No_annotation	NA	0	0	0	0	0	0	0	0	0	0	0	0	0	0	0
Or4c29	OR4C16	one-to-many (human-to-mouse)	No_annotation	NA	0	0	0	0	0	0	0	0	0	0	0	0	0	0	0
Or4c3	OR4C3	one-to-many (human-to-mouse)	No_annotation	NA	0	0	0	0	0	0	0	0	0	0	0	0	0	0	0
Or4c31	NA	mouse-specific	No_annotation	NA	0	0	0	0	0	0	0	0	0	0	0	0	0	0	0
Or4c35	OR4C5	one-to-one	No_annotation	NA	0	0	0	0	0	0	0	0	0	0	0	0	0	0	0
Or4c3d	OR4C3	one-to-many (human-to-mouse)	No_annotation	NA	0	0	0	0	0	0	0	0	0	0	0	0	0	0	0
Or4c52	OR4C45	one-to-many (human-to-mouse)	No_annotation	NA	0	0	0	0	0	0	0	0	0	0	0	0	0	0	0
Or4c58	NA	mouse-specific	No_annotation	NA	0	0	0	0	0	0	0	0	0	0	0	0	0	0	0
Or4d1	OR4D1	one-to-one	No_annotation	NA	0.00387744	0	0.00775488	0	0	0	0	0	0	0	0	0	0	0.0465293	0
Or4d10	OR4D10 | OR4D9	many-to-many	No_annotation	NA	0	0	0	0	0	0	0	0	0	0	0	0	0	0	0
Or4d10b	OR4D10 | OR4D9	many-to-many	No_annotation	NA	0	0	0	0	0	0	0	0	0	0	0	0	0	0	0
Or4d10c	OR4D10 | OR4D9	many-to-many	No_annotation	NA	0.00225424	0	0.00450847	0	0	0	0.0270508	0	0	0	0	0	0	0	0
Or4d11	OR4D11	one-to-one	No_annotation	NA	0.00613723	0.0122745	0	0	0.0736467	0	0	0	0	0	0	0	0	0	0
Or4d2	OR4D2	one-to-many (human-to-mouse)	No_annotation	NA	0	0	0	0	0	0	0	0	0	0	0	0	0	0	0
Or4d2b	OR4D2	one-to-many (human-to-mouse)	No_annotation	NA	0	0	0	0	0	0	0	0	0	0	0	0	0	0	0
Or4d5	OR4D5	one-to-one	No_annotation	NA	0	0	0	0	0	0	0	0	0	0	0	0	0	0	0
Or4d6	OR4D6	one-to-one	No_annotation	NA	0	0	0	0	0	0	0	0	0	0	0	0	0	0	0
Or4e1	OR4E1	one-to-many (human-to-mouse)	No_annotation	NA	0.00101108	0	0.00202216	0	0	0	0.012133	0	0	0	0	0	0	0	0
Or4e2	OR4E2	one-to-one	No_annotation	NA	0	0	0	0	0	0	0	0	0	0	0	0	0	0	0
Or4e5	OR4E1	one-to-many (human-to-mouse)	No_annotation	NA	0	0	0	0	0	0	0	0	0	0	0	0	0	0	0
Or4f14	NA	mouse-specific	No_annotation	NA	0	0	0	0	0	0	0	0	0	0	0	0	0	0	0
Or4f14b	NA	mouse-specific	No_annotation	NA	0	0	0	0	0	0	0	0	0	0	0	0	0	0	0
Or4f14d	NA	mouse-specific	No_annotation	NA	0	0	0	0	0	0	0	0	0	0	0	0	0	0	0
Or4f15	OR4F15	one-to-one	No_annotation	NA	0	0	0	0	0	0	0	0	0	0	0	0	0	0	0
Or4f47	NA	mouse-specific	No_annotation	NA	0	0	0	0	0	0	0	0	0	0	0	0	0	0	0
Or4f4b	OR4F17 | OR4F4 | OR4F5	many-to-many	No_annotation	NA	0	0	0	0	0	0	0	0	0	0	0	0	0	0	0
Or4f52	NA	mouse-specific	No_annotation	NA	0	0	0	0	0	0	0	0	0	0	0	0	0	0	0
Or4f53	NA	mouse-specific	No_annotation	NA	0	0	0	0	0	0	0	0	0	0	0	0	0	0	0
Or4f54	NA	mouse-specific	No_annotation	NA	0	0	0	0	0	0	0	0	0	0	0	0	0	0	0
Or4f56	NA	mouse-specific	No_annotation	NA	0	0	0	0	0	0	0	0	0	0	0	0	0	0	0
Or4f57	NA	mouse-specific	No_annotation	NA	0	0	0	0	0	0	0	0	0	0	0	0	0	0	0
Or4f58	NA	mouse-specific	No_annotation	NA	0	0	0	0	0	0	0	0	0	0	0	0	0	0	0
Or4f59	NA	mouse-specific	No_annotation	NA	0	0	0	0	0	0	0	0	0	0	0	0	0	0	0
Or4f6	OR4F6	one-to-one	No_annotation	NA	0	0	0	0	0	0	0	0	0	0	0	0	0	0	0
Or4f60	NA	mouse-specific	No_annotation	NA	0	0	0	0	0	0	0	0	0	0	0	0	0	0	0
Or4f61	NA	mouse-specific	No_annotation	NA	0	0	0	0	0	0	0	0	0	0	0	0	0	0	0
Or4f62	NA	mouse-specific	No_annotation	NA	0	0	0	0	0	0	0	0	0	0	0	0	0	0	0
Or4f7	OR4F16 | OR4F21 | OR4F3	one-to-many (mouse-to-human)	No_annotation	NA	0	0	0	0	0	0	0	0	0	0	0	0	0	0	0
Or4g16	NA	mouse-specific	No_annotation	NA	0	0	0	0	0	0	0	0	0	0	0	0	0	0	0
Or4g17	NA	mouse-specific	No_annotation	NA	0	0	0	0	0	0	0	0	0	0	0	0	0	0	0
Or4g7	NA	mouse-specific	No_annotation	NA	0	0	0	0	0	0	0	0	0	0	0	0	0	0	0
Or4k1	OR4K1	one-to-one	No_annotation	NA	0	0	0	0	0	0	0	0	0	0	0	0	0	0	0
Or4k15	OR4K15	one-to-many (human-to-mouse)	No_annotation	NA	0.0079936	0.0123434	0.0036438	0	0	0.0740604	0.0218628	0	0	0	0	0	0	0	0
Or4k15b	OR4K15	one-to-many (human-to-mouse)	No_annotation	NA	0	0	0	0	0	0	0	0	0	0	0	0	0	0	0
Or4k15c	OR4K15	one-to-many (human-to-mouse)	No_annotation	NA	0	0	0	0	0	0	0	0	0	0	0	0	0	0	0
Or4k2	OR4K2	one-to-one	No_annotation	NA	0	0	0	0	0	0	0	0	0	0	0	0	0	0	0
Or4k35	NA	mouse-specific	No_annotation	NA	0	0	0	0	0	0	0	0	0	0	0	0	0	0	0
Or4k36	NA	mouse-specific	No_annotation	NA	0	0	0	0	0	0	0	0	0	0	0	0	0	0	0
Or4k37	NA	mouse-specific	No_annotation	NA	0	0	0	0	0	0	0	0	0	0	0	0	0	0	0
Or4k38	NA	mouse-specific	No_annotation	NA	0	0	0	0	0	0	0	0	0	0	0	0	0	0	0
Or4k40	NA	mouse-specific	No_annotation	NA	0	0	0	0	0	0	0	0	0	0	0	0	0	0	0
Or4k41	NA	mouse-specific	No_annotation	NA	0	0	0	0	0	0	0	0	0	0	0	0	0	0	0
Or4k42	NA	mouse-specific	No_annotation	NA	0	0	0	0	0	0	0	0	0	0	0	0	0	0	0
Or4k44	NA	mouse-specific	No_annotation	NA	0	0	0	0	0	0	0	0	0	0	0	0	0	0	0
Or4k45	NA	mouse-specific	No_annotation	NA	0	0	0	0	0	0	0	0	0	0	0	0	0	0	0
Or4k47	NA	mouse-specific	No_annotation	NA	0	0	0	0	0	0	0	0	0	0	0	0	0	0	0
Or4k48	NA	mouse-specific	No_annotation	NA	0	0	0	0	0	0	0	0	0	0	0	0	0	0	0
Or4k49	NA	mouse-specific	No_annotation	NA	0	0	0	0	0	0	0	0	0	0	0	0	0	0	0
Or4k5	OR4K5	one-to-one	No_annotation	NA	0	0	0	0	0	0	0	0	0	0	0	0	0	0	0
Or4k50-ps1	NA	mouse-specific	No_annotation	NA	0	0	0	0	0	0	0	0	0	0	0	0	0	0	0
Or4k51	NA	mouse-specific	No_annotation	NA	0	0	0	0	0	0	0	0	0	0	0	0	0	0	0
Or4k52	NA	mouse-specific	No_annotation	NA	0	0	0	0	0	0	0	0	0	0	0	0	0	0	0
Or4k6	NA	mouse-specific	No_annotation	NA	0	0	0	0	0	0	0	0	0	0	0	0	0	0	0
Or4k77	NA	mouse-specific	No_annotation	NA	0	0	0	0	0	0	0	0	0	0	0	0	0	0	0
Or4l1	OR4L1	one-to-many (human-to-mouse)	No_annotation	NA	0	0	0	0	0	0	0	0	0	0	0	0	0	0	0
Or4l15	OR4L1	one-to-many (human-to-mouse)	No_annotation	NA	0	0	0	0	0	0	0	0	0	0	0	0	0	0	0
Or4m1	OR4M1 | OR4M2 | OR4M2B	one-to-many (mouse-to-human)	No_annotation	NA	0	0	0	0	0	0	0	0	0	0	0	0	0	0	0
Or4n4	OR4N2 | OR4N4	many-to-many	No_annotation	NA	0	0	0	0	0	0	0	0	0	0	0	0	0	0	0
Or4n4b	OR4N2 | OR4N4	many-to-many	No_annotation	NA	0	0	0	0	0	0	0	0	0	0	0	0	0	0	0
Or4n5	OR4N5	one-to-one	No_annotation	NA	0.00763196	0.0152639	0	0	0	0	0	0	0	0.0915836	0	0	0	0	0
Or4p18	NA	mouse-specific	No_annotation	NA	0	0	0	0	0	0	0	0	0	0	0	0	0	0	0
Or4p19	NA	mouse-specific	No_annotation	NA	0	0	0	0	0	0	0	0	0	0	0	0	0	0	0
Or4p20	NA	mouse-specific	No_annotation	NA	0	0	0	0	0	0	0	0	0	0	0	0	0	0	0
Or4p21	NA	mouse-specific	No_annotation	NA	0	0	0	0	0	0	0	0	0	0	0	0	0	0	0
Or4p22	NA	mouse-specific	No_annotation	NA	0	0	0	0	0	0	0	0	0	0	0	0	0	0	0
Or4p23	NA	mouse-specific	No_annotation	NA	0	0	0	0	0	0	0	0	0	0	0	0	0	0	0
Or4p7	NA	mouse-specific	No_annotation	NA	0	0	0	0	0	0	0	0	0	0	0	0	0	0	0
Or4p8	NA	mouse-specific	No_annotation	NA	0	0	0	0	0	0	0	0	0	0	0	0	0	0	0
Or4q3	OR4Q3	one-to-one	No_annotation	NA	0	0	0	0	0	0	0	0	0	0	0	0	0	0	0
Or4s2b	OR4S2	one-to-many (human-to-mouse)	No_annotation	NA	0	0	0	0	0	0	0	0	0	0	0	0	0	0	0
Or4x11	OR4X2	one-to-many (human-to-mouse)	No_annotation	NA	0	0	0	0	0	0	0	0	0	0	0	0	0	0	0
Or4x13	OR4X2	one-to-many (human-to-mouse)	No_annotation	NA	0	0	0	0	0	0	0	0	0	0	0	0	0	0	0
Or4x15	OR4X2	one-to-many (human-to-mouse)	No_annotation	NA	0	0	0	0	0	0	0	0	0	0	0	0	0	0	0
Or4x18	OR4X2	one-to-many (human-to-mouse)	No_annotation	NA	0	0	0	0	0	0	0	0	0	0	0	0	0	0	0
Or4x6	OR4X2	one-to-many (human-to-mouse)	No_annotation	NA	0	0	0	0	0	0	0	0	0	0	0	0	0	0	0
Or4z4	NA	mouse-specific	No_annotation	NA	0	0	0	0	0	0	0	0	0	0	0	0	0	0	0
Or51a10	NA	mouse-specific	No_annotation	NA	0	0	0	0	0	0	0	0	0	0	0	0	0	0	0
Or51a24	NA	mouse-specific	No_annotation	NA	0	0	0	0	0	0	0	0	0	0	0	0	0	0	0
Or51a25	NA	mouse-specific	No_annotation	NA	0	0	0	0	0	0	0	0	0	0	0	0	0	0	0
Or51a39	NA	mouse-specific	No_annotation	NA	0.0141073	0	0.0282146	0	0	0	0	0	0.0638794	0	0	0	0	0.105408	0
Or51a42	NA	mouse-specific	No_annotation	NA	0	0	0	0	0	0	0	0	0	0	0	0	0	0	0
Or51a43	NA	mouse-specific	No_annotation	NA	0	0	0	0	0	0	0	0	0	0	0	0	0	0	0
Or51a5	NA	mouse-specific	No_annotation	NA	0	0	0	0	0	0	0	0	0	0	0	0	0	0	0
Or51a6	NA	mouse-specific	No_annotation	NA	0	0	0	0	0	0	0	0	0	0	0	0	0	0	0
Or51a7	OR51A7	one-to-one	No_annotation	NA	0	0	0	0	0	0	0	0	0	0	0	0	0	0	0
Or51a8	NA	mouse-specific	No_annotation	NA	0	0	0	0	0	0	0	0	0	0	0	0	0	0	0
Or51aa2	NA	mouse-specific	No_annotation	NA	0	0	0	0	0	0	0	0	0	0	0	0	0	0	0
Or51aa5	NA	mouse-specific	No_annotation	NA	0	0	0	0	0	0	0	0	0	0	0	0	0	0	0
Or51ab3	NA	mouse-specific	No_annotation	NA	0	0	0	0	0	0	0	0	0	0	0	0	0	0	0
Or51ac3	NA	mouse-specific	No_annotation	NA	0	0	0	0	0	0	0	0	0	0	0	0	0	0	0
Or51af1	NA	mouse-specific	No_annotation	NA	0	0	0	0	0	0	0	0	0	0	0	0	0	0	0
Or51ag1	NA	mouse-specific	No_annotation	NA	0	0	0	0	0	0	0	0	0	0	0	0	0	0	0
Or51ah3	NA	mouse-specific	No_annotation	NA	0	0	0	0	0	0	0	0	0	0	0	0	0	0	0
Or51ai2	NA	mouse-specific	No_annotation	NA	0	0	0	0	0	0	0	0	0	0	0	0	0	0	0
Or51b17	OR51B2	one-to-one	No_annotation	NA	0	0	0	0	0	0	0	0	0	0	0	0	0	0	0
Or51b4	OR51B4	one-to-one	No_annotation	NA	0	0	0	0	0	0	0	0	0	0	0	0	0	0	0
Or51b6	OR51B6	one-to-many (human-to-mouse)	No_annotation	NA	0	0	0	0	0	0	0	0	0	0	0	0	0	0	0
Or51b6b	OR51B6	one-to-many (human-to-mouse)	No_annotation	NA	0	0	0	0	0	0	0	0	0	0	0	0	0	0	0
Or51d1	OR51D1	one-to-one	No_annotation	NA	0	0	0	0	0	0	0	0	0	0	0	0	0	0	0
Or51e1	OR51E1	one-to-one	No_annotation	NA	0.208267	0.184874	0.23166	0.304828	0.151503	0.234014	0.0460543	0.256241	0.34216	0.0245735	0.10879	0.285535	0.304166	0.20531	0.23603
Or51e2	OR51E2	one-to-one	No_annotation	NA	0.252179	0.231296	0.273062	0.163575	0.186719	0.49333	0.0388353	0.183664	0.0699458	0.165773	0.0917374	0.28664	0.406105	0.591518	0.348306
Or51f1	OR51F1	one-to-many (human-to-mouse)	No_annotation	NA	0	0	0	0	0	0	0	0	0	0	0	0	0	0	0
Or51f1d	OR51F1	one-to-many (human-to-mouse)	No_annotation	NA	0	0	0	0	0	0	0	0	0	0	0	0	0	0	0
Or51f1e	OR51F1	one-to-many (human-to-mouse)	No_annotation	NA	0	0	0	0	0	0	0	0	0	0	0	0	0	0	0
Or51f2	OR51F2	one-to-one	No_annotation	NA	0.00307774	0	0.00615548	0	0	0	0	0	0	0	0	0	0	0	0.0369329
Or51f23	OR51C1	one-to-many (human-to-mouse)	No_annotation	NA	0	0	0	0	0	0	0	0	0	0	0	0	0	0	0
Or51f23b	OR51C1	one-to-many (human-to-mouse)	No_annotation	NA	0	0	0	0	0	0	0	0	0	0	0	0	0	0	0
Or51f5	NA	mouse-specific	No_annotation	NA	0.00613594	0	0.0122719	0	0	0	0	0	0	0	0	0	0	0	0.0736313
Or51g1	OR51G1	one-to-one	No_annotation	NA	0	0	0	0	0	0	0	0	0	0	0	0	0	0	0
Or51g2	OR51G2	one-to-one	No_annotation	NA	0	0	0	0	0	0	0	0	0	0	0	0	0	0	0
Or51h1	OR51H1	one-to-many (human-to-mouse)	No_annotation	NA	0	0	0	0	0	0	0	0	0	0	0	0	0	0	0
Or51h5	NA	mouse-specific	No_annotation	NA	0	0	0	0	0	0	0	0	0	0	0	0	0	0	0
Or51i1	OR51I1	one-to-one	No_annotation	NA	0	0	0	0	0	0	0	0	0	0	0	0	0	0	0
Or51i2	OR51I2	one-to-one	No_annotation	NA	0	0	0	0	0	0	0	0	0	0	0	0	0	0	0
Or51k1	OR51J1	one-to-many (human-to-mouse)	No_annotation	NA	0	0	0	0	0	0	0	0	0	0	0	0	0	0	0
Or51k2	OR51J1	one-to-many (human-to-mouse)	No_annotation	NA	0	0	0	0	0	0	0	0	0	0	0	0	0	0	0
Or51l14	NA	mouse-specific	No_annotation	NA	0	0	0	0	0	0	0	0	0	0	0	0	0	0	0
Or51l4	NA	mouse-specific	No_annotation	NA	0	0	0	0	0	0	0	0	0	0	0	0	0	0	0
Or51m1	OR51M1	one-to-one	No_annotation	NA	0	0	0	0	0	0	0	0	0	0	0	0	0	0	0
Or51q1	OR51Q1	one-to-many (human-to-mouse)	No_annotation	NA	0	0	0	0	0	0	0	0	0	0	0	0	0	0	0
Or51q1c	OR51Q1	one-to-many (human-to-mouse)	No_annotation	NA	0	0	0	0	0	0	0	0	0	0	0	0	0	0	0
Or51r1	NA	mouse-specific	No_annotation	NA	0.0474415	0.0871115	0.00777158	0	0.127245	0.118291	0	0.0466295	0	0	0.0791887	0.197944	0	0	0
Or51s1	OR51S1	one-to-one	No_annotation	NA	0	0	0	0	0	0	0	0	0	0	0	0	0	0	0
Or51t4	OR51T1	one-to-one	No_annotation	NA	0	0	0	0	0	0	0	0	0	0	0	0	0	0	0
Or51v14	OR51V1	one-to-many (human-to-mouse)	No_annotation	NA	0	0	0	0	0	0	0	0	0	0	0	0	0	0	0
Or51v8	OR51V1	one-to-many (human-to-mouse)	No_annotation	NA	0	0	0	0	0	0	0	0	0	0	0	0	0	0	0
Or52a20	NA	mouse-specific	No_annotation	NA	0	0	0	0	0	0	0	0	0	0	0	0	0	0	0
Or52a24	NA	mouse-specific	No_annotation	NA	0	0	0	0	0	0	0	0	0	0	0	0	0	0	0
Or52a33	NA	mouse-specific	No_annotation	NA	0.00267001	0	0.00534003	0	0	0	0	0	0.0320402	0	0	0	0	0	0
Or52a5	OR52A1 | OR52A5	many-to-many	No_annotation	NA	0	0	0	0	0	0	0	0	0	0	0	0	0	0	0
Or52a5b	OR52A1 | OR52A5	many-to-many	No_annotation	NA	0	0	0	0	0	0	0	0	0	0	0	0	0	0	0
Or52ab2	NA	mouse-specific	No_annotation	NA	0	0	0	0	0	0	0	0	0	0	0	0	0	0	0
Or52ab4	NA	mouse-specific	No_annotation	NA	0	0	0	0	0	0	0	0	0	0	0	0	0	0	0
Or52ab7	NA	mouse-specific	No_annotation	NA	0	0	0	0	0	0	0	0	0	0	0	0	0	0	0
Or52ac1	NA	mouse-specific	No_annotation	NA	0	0	0	0	0	0	0	0	0	0	0	0	0	0	0
Or52ad1	NA	mouse-specific	No_annotation	NA	0	0	0	0	0	0	0	0	0	0	0	0	0	0	0
Or52ae7	NA	mouse-specific	No_annotation	NA	0	0	0	0	0	0	0	0	0	0	0	0	0	0	0
Or52ae9	NA	mouse-specific	No_annotation	NA	0	0	0	0	0	0	0	0	0	0	0	0	0	0	0
Or52b1	NA	mouse-specific	No_annotation	NA	0	0	0	0	0	0	0	0	0	0	0	0	0	0	0
Or52b2	OR52B2	one-to-one	No_annotation	NA	0	0	0	0	0	0	0	0	0	0	0	0	0	0	0
Or52b3	NA	mouse-specific	No_annotation	NA	0	0	0	0	0	0	0	0	0	0	0	0	0	0	0
Or52b4	OR52B4	one-to-many (human-to-mouse)	No_annotation	NA	0	0	0	0	0	0	0	0	0	0	0	0	0	0	0
Or52d1	OR52D1	one-to-one	No_annotation	NA	0	0	0	0	0	0	0	0	0	0	0	0	0	0	0
Or52d13	NA	mouse-specific	No_annotation	NA	0	0	0	0	0	0	0	0	0	0	0	0	0	0	0
Or52d3	NA	mouse-specific	No_annotation	NA	0	0	0	0	0	0	0	0	0	0	0	0	0	0	0
Or52e15	NA	mouse-specific	No_annotation	NA	0	0	0	0	0	0	0	0	0	0	0	0	0	0	0
Or52e18	NA	mouse-specific	No_annotation	NA	0	0	0	0	0	0	0	0	0	0	0	0	0	0	0
Or52e19	NA	mouse-specific	No_annotation	NA	0	0	0	0	0	0	0	0	0	0	0	0	0	0	0
Or52e19b	NA	mouse-specific	No_annotation	NA	0	0	0	0	0	0	0	0	0	0	0	0	0	0	0
Or52e2	OR52E2	one-to-many (human-to-mouse)	No_annotation	NA	0	0	0	0	0	0	0	0	0	0	0	0	0	0	0
Or52e3	OR52E2	one-to-many (human-to-mouse)	No_annotation	NA	0	0	0	0	0	0	0	0	0	0	0	0	0	0	0
Or52e4	OR52E4	one-to-one	No_annotation	NA	0.0145002	0.0290004	0	0.174002	0	0	0	0	0	0	0	0	0	0	0
Or52e5	OR52E5	one-to-one	No_annotation	NA	0	0	0	0	0	0	0	0	0	0	0	0	0	0	0
Or52e7	NA	mouse-specific	No_annotation	NA	0	0	0	0	0	0	0	0	0	0	0	0	0	0	0
Or52e8	OR52E6 | OR52E8	many-to-many	No_annotation	NA	0.00191438	0	0.00382877	0	0	0	0.0229726	0	0	0	0	0	0	0	0
Or52e8b	OR52E6 | OR52E8	many-to-many	No_annotation	NA	0	0	0	0	0	0	0	0	0	0	0	0	0	0	0
Or52h1	OR52H1	one-to-one	No_annotation	NA	0	0	0	0	0	0	0	0	0	0	0	0	0	0	0
Or52h2	NA	mouse-specific	No_annotation	NA	0	0	0	0	0	0	0	0	0	0	0	0	0	0	0
Or52h7	NA	mouse-specific	No_annotation	NA	0	0	0	0	0	0	0	0	0	0	0	0	0	0	0
Or52h9	NA	mouse-specific	No_annotation	NA	0	0	0	0	0	0	0	0	0	0	0	0	0	0	0
Or52i2	OR52I1 | OR52I2	one-to-many (mouse-to-human)	No_annotation	NA	0.00608695	0	0.0121739	0	0	0	0	0	0	0	0	0	0.0730434	0	0
Or52j3	OR52J3	one-to-one	No_annotation	NA	0	0	0	0	0	0	0	0	0	0	0	0	0	0	0
Or52k2	OR52K1 | OR52K2	one-to-many (mouse-to-human)	No_annotation	NA	0	0	0	0	0	0	0	0	0	0	0	0	0	0	0
Or52l1	OR52L1 | OR52L2P	one-to-many (mouse-to-human)	No_annotation	NA	0	0	0	0	0	0	0	0	0	0	0	0	0	0	0
Or52m1	OR52M1	one-to-one	No_annotation	NA	0	0	0	0	0	0	0	0	0	0	0	0	0	0	0
Or52m2	NA	mouse-specific	No_annotation	NA	0	0	0	0	0	0	0	0	0	0	0	0	0	0	0
Or52n2	OR52N2	one-to-many (human-to-mouse)	No_annotation	NA	0	0	0	0	0	0	0	0	0	0	0	0	0	0	0
Or52n20	NA	mouse-specific	No_annotation	NA	0	0	0	0	0	0	0	0	0	0	0	0	0	0	0
Or52n2b	OR52N2	one-to-many (human-to-mouse)	No_annotation	NA	0	0	0	0	0	0	0	0	0	0	0	0	0	0	0
Or52n2c	OR52N2	one-to-many (human-to-mouse)	No_annotation	NA	0	0	0	0	0	0	0	0	0	0	0	0	0	0	0
Or52n3	NA	mouse-specific	No_annotation	NA	0	0	0	0	0	0	0	0	0	0	0	0	0	0	0
Or52n4	OR52N4	one-to-many (human-to-mouse)	No_annotation	NA	0	0	0	0	0	0	0	0	0	0	0	0	0	0	0
Or52n4b	OR52N4	one-to-many (human-to-mouse)	No_annotation	NA	0.011782	0.0235639	0	0	0.141384	0	0	0	0	0	0	0	0	0	0
Or52n5	OR52N1 | OR52N5	many-to-many	No_annotation	NA	0	0	0	0	0	0	0	0	0	0	0	0	0	0	0
Or52p1	OR52P1	one-to-one	No_annotation	NA	0	0	0	0	0	0	0	0	0	0	0	0	0	0	0
Or52p2	NA	mouse-specific	No_annotation	NA	0	0	0	0	0	0	0	0	0	0	0	0	0	0	0
Or52r1	OR52R1	one-to-many (human-to-mouse)	No_annotation	NA	0	0	0	0	0	0	0	0	0	0	0	0	0	0	0
Or52r1b	OR52R1	one-to-many (human-to-mouse)	No_annotation	NA	0	0	0	0	0	0	0	0	0	0	0	0	0	0	0
Or52r1c	OR52R1	one-to-many (human-to-mouse)	No_annotation	NA	0	0	0	0	0	0	0	0	0	0	0	0	0	0	0
Or52s1	NA	mouse-specific	No_annotation	NA	0	0	0	0	0	0	0	0	0	0	0	0	0	0	0
Or52s19	NA	mouse-specific	No_annotation	NA	0	0	0	0	0	0	0	0	0	0	0	0	0	0	0
Or52s1b	NA	mouse-specific	No_annotation	NA	0	0	0	0	0	0	0	0	0	0	0	0	0	0	0
Or52s6	NA	mouse-specific	No_annotation	NA	0	0	0	0	0	0	0	0	0	0	0	0	0	0	0
Or52u1	NA	mouse-specific	No_annotation	NA	0	0	0	0	0	0	0	0	0	0	0	0	0	0	0
Or52w1	OR52W1	one-to-one	No_annotation	NA	0	0	0	0	0	0	0	0	0	0	0	0	0	0	0
Or52x1	NA	mouse-specific	No_annotation	NA	0	0	0	0	0	0	0	0	0	0	0	0	0	0	0
Or52z1	OR52Z1P	one-to-one	No_annotation	NA	0	0	0	0	0	0	0	0	0	0	0	0	0	0	0
Or52z12	NA	mouse-specific	No_annotation	NA	0	0	0	0	0	0	0	0	0	0	0	0	0	0	0
Or52z13	OR52B6	one-to-one	No_annotation	NA	0	0	0	0	0	0	0	0	0	0	0	0	0	0	0
Or52z14	NA	mouse-specific	No_annotation	NA	0	0	0	0	0	0	0	0	0	0	0	0	0	0	0
Or55b10	NA	mouse-specific	No_annotation	NA	0.0331765	0.0398757	0.0264773	0.171806	0	0	0	0.158864	0	0	0.0674478	0	0	0	0
Or55b3	NA	mouse-specific	No_annotation	NA	0.0104515	0.00602463	0.0148784	0.0361478	0	0	0	0	0	0	0	0	0	0.0892703	0
Or55b4	NA	mouse-specific	No_annotation	NA	0.00319334	0	0.00638668	0	0	0	0.0383201	0	0	0	0	0	0	0	0
Or56a3	OR56A3	one-to-many (human-to-mouse)	No_annotation	NA	0	0	0	0	0	0	0	0	0	0	0	0	0	0	0
Or56a3b	OR56A3	one-to-many (human-to-mouse)	No_annotation	NA	0	0	0	0	0	0	0	0	0	0	0	0	0	0	0
Or56a4	OR56A4 | OR56A5	many-to-many	No_annotation	NA	0	0	0	0	0	0	0	0	0	0	0	0	0	0	0
Or56a5	OR56A4 | OR56A5	many-to-many	No_annotation	NA	0	0	0	0	0	0	0	0	0	0	0	0	0	0	0
Or56b1	OR56B1	one-to-many (human-to-mouse)	No_annotation	NA	0	0	0	0	0	0	0	0	0	0	0	0	0	0	0
Or56b1b	OR56B1	one-to-many (human-to-mouse)	No_annotation	NA	0.00355686	0.00711372	0	0.0426823	0	0	0	0	0	0	0	0	0	0	0
Or56b2	OR56B2 | OR56B4	many-to-many	No_annotation	NA	0	0	0	0	0	0	0	0	0	0	0	0	0	0	0
Or56b2j	OR56B2 | OR56B4	many-to-many	No_annotation	NA	0	0	0	0	0	0	0	0	0	0	0	0	0	0	0
Or56b34	OR56B2 | OR56B4	many-to-many	No_annotation	NA	0	0	0	0	0	0	0	0	0	0	0	0	0	0	0
Or56b35	OR56B2 | OR56B4	many-to-many	No_annotation	NA	0	0	0	0	0	0	0	0	0	0	0	0	0	0	0
Or56b6	NA	mouse-specific	No_annotation	NA	0	0	0	0	0	0	0	0	0	0	0	0	0	0	0
Or5a1	OR5A1	one-to-one	No_annotation	NA	0	0	0	0	0	0	0	0	0	0	0	0	0	0	0
Or5a3	NA	mouse-specific	No_annotation	NA	0	0	0	0	0	0	0	0	0	0	0	0	0	0	0
Or5ac15	NA	mouse-specific	No_annotation	NA	0	0	0	0	0	0	0	0	0	0	0	0	0	0	0
Or5ac16	OR5AC1 | OR5AC2	many-to-many	No_annotation	NA	0	0	0	0	0	0	0	0	0	0	0	0	0	0	0
Or5ac17	OR5AC1 | OR5AC2	many-to-many	No_annotation	NA	0	0	0	0	0	0	0	0	0	0	0	0	0	0	0
Or5ac19	OR5AC1 | OR5AC2	many-to-many	No_annotation	NA	0	0	0	0	0	0	0	0	0	0	0	0	0	0	0
Or5ac20	OR5AC1 | OR5AC2	many-to-many	No_annotation	NA	0	0	0	0	0	0	0	0	0	0	0	0	0	0	0
Or5ac21	NA	mouse-specific	No_annotation	NA	0	0	0	0	0	0	0	0	0	0	0	0	0	0	0
Or5ac22	NA	mouse-specific	No_annotation	NA	0	0	0	0	0	0	0	0	0	0	0	0	0	0	0
Or5ac23	NA	mouse-specific	No_annotation	NA	0	0	0	0	0	0	0	0	0	0	0	0	0	0	0
Or5ac24	NA	mouse-specific	No_annotation	NA	0	0	0	0	0	0	0	0	0	0	0	0	0	0	0
Or5ae1	NA	mouse-specific	No_annotation	NA	0	0	0	0	0	0	0	0	0	0	0	0	0	0	0
Or5ae2	NA	mouse-specific	No_annotation	NA	0	0	0	0	0	0	0	0	0	0	0	0	0	0	0
Or5af1	NA	mouse-specific	No_annotation	NA	0	0	0	0	0	0	0	0	0	0	0	0	0	0	0
Or5af2	NA	mouse-specific	No_annotation	NA	0	0	0	0	0	0	0	0	0	0	0	0	0	0	0
Or5ak20	NA	mouse-specific	No_annotation	NA	0.0040552	0	0.0081104	0	0	0	0.0486624	0	0	0	0	0	0	0	0
Or5ak22	NA	mouse-specific	No_annotation	NA	0	0	0	0	0	0	0	0	0	0	0	0	0	0	0
Or5ak23	OR5AK2 | OR5AK3P	many-to-many	No_annotation	NA	0	0	0	0	0	0	0	0	0	0	0	0	0	0	0
Or5ak24	OR5AK2 | OR5AK3P	many-to-many	No_annotation	NA	0	0	0	0	0	0	0	0	0	0	0	0	0	0	0
Or5ak25	OR5AK2 | OR5AK3P	many-to-many	No_annotation	NA	0	0	0	0	0	0	0	0	0	0	0	0	0	0	0
Or5ak4	NA	mouse-specific	No_annotation	NA	0.0020276	0	0.0040552	0	0	0	0.0243312	0	0	0	0	0	0	0	0
Or5al1	OR5AL1	one-to-many (human-to-mouse)	No_annotation	NA	0	0	0	0	0	0	0	0	0	0	0	0	0	0	0
Or5al5	OR5AL1	one-to-many (human-to-mouse)	No_annotation	NA	0	0	0	0	0	0	0	0	0	0	0	0	0	0	0
Or5al6	OR5AL1	one-to-many (human-to-mouse)	No_annotation	NA	0	0	0	0	0	0	0	0	0	0	0	0	0	0	0
Or5al7	NA	mouse-specific	No_annotation	NA	0	0	0	0	0	0	0	0	0	0	0	0	0	0	0
Or5an1	OR5AN1	one-to-many (human-to-mouse)	No_annotation	NA	0	0	0	0	0	0	0	0	0	0	0	0	0	0	0
Or5an10	OR5AN1	one-to-many (human-to-mouse)	No_annotation	NA	0	0	0	0	0	0	0	0	0	0	0	0	0	0	0
Or5an11	OR5AN1	one-to-many (human-to-mouse)	No_annotation	NA	0	0	0	0	0	0	0	0	0	0	0	0	0	0	0
Or5an1b	OR5AN1	one-to-many (human-to-mouse)	No_annotation	NA	0	0	0	0	0	0	0	0	0	0	0	0	0	0	0
Or5an1c	OR5AN1	one-to-many (human-to-mouse)	No_annotation	NA	0	0	0	0	0	0	0	0	0	0	0	0	0	0	0
Or5an6	NA	mouse-specific	No_annotation	NA	0	0	0	0	0	0	0	0	0	0	0	0	0	0	0
Or5an9	OR5AN1	one-to-many (human-to-mouse)	No_annotation	NA	0	0	0	0	0	0	0	0	0	0	0	0	0	0	0
Or5ap2	OR5AP2	one-to-one	No_annotation	NA	0.019477	0	0.0389541	0	0	0	0	0	0	0	0	0	0	0.233724	0
Or5aq1	NA	mouse-specific	No_annotation	NA	0	0	0	0	0	0	0	0	0	0	0	0	0	0	0
Or5aq1b	NA	mouse-specific	No_annotation	NA	0	0	0	0	0	0	0	0	0	0	0	0	0	0	0
Or5aq6	NA	mouse-specific	No_annotation	NA	0	0	0	0	0	0	0	0	0	0	0	0	0	0	0
Or5aq7	NA	mouse-specific	No_annotation	NA	0	0	0	0	0	0	0	0	0	0	0	0	0	0	0
Or5ar1	OR5AR1	one-to-one	No_annotation	NA	0	0	0	0	0	0	0	0	0	0	0	0	0	0	0
Or5as1	OR5AS1	one-to-one	No_annotation	NA	0	0	0	0	0	0	0	0	0	0	0	0	0	0	0
Or5au1	OR5AU1	one-to-one	No_annotation	NA	0	0	0	0	0	0	0	0	0	0	0	0	0	0	0
Or5b101	OR5B17 | OR5B3	many-to-many	No_annotation	NA	0	0	0	0	0	0	0	0	0	0	0	0	0	0	0
Or5b102	OR5B17 | OR5B3	many-to-many	No_annotation	NA	0	0	0	0	0	0	0	0	0	0	0	0	0	0	0
Or5b104	OR5B17 | OR5B3	many-to-many	No_annotation	NA	0	0	0	0	0	0	0	0	0	0	0	0	0	0	0
Or5b105	OR5B17 | OR5B3	many-to-many	No_annotation	NA	0.00274778	0	0.00549556	0	0	0	0	0	0.0329734	0	0	0	0	0	0
Or5b106	OR5B17 | OR5B3	many-to-many	No_annotation	NA	0	0	0	0	0	0	0	0	0	0	0	0	0	0	0
Or5b107	OR5B17 | OR5B3	many-to-many	No_annotation	NA	0	0	0	0	0	0	0	0	0	0	0	0	0	0	0
Or5b108	OR5B17 | OR5B3	many-to-many	No_annotation	NA	0	0	0	0	0	0	0	0	0	0	0	0	0	0	0
Or5b109	OR5B17 | OR5B3	many-to-many	No_annotation	NA	0	0	0	0	0	0	0	0	0	0	0	0	0	0	0
Or5b111	OR5B17 | OR5B3	many-to-many	No_annotation	NA	0	0	0	0	0	0	0	0	0	0	0	0	0	0	0
Or5b112	OR5B17 | OR5B3	many-to-many	No_annotation	NA	0	0	0	0	0	0	0	0	0	0	0	0	0	0	0
Or5b113	OR5B17 | OR5B3	many-to-many	No_annotation	NA	0	0	0	0	0	0	0	0	0	0	0	0	0	0	0
Or5b116	NA	mouse-specific	No_annotation	NA	0	0	0	0	0	0	0	0	0	0	0	0	0	0	0
Or5b117	NA	mouse-specific	No_annotation	NA	0	0	0	0	0	0	0	0	0	0	0	0	0	0	0
Or5b118	NA	mouse-specific	No_annotation	NA	0	0	0	0	0	0	0	0	0	0	0	0	0	0	0
Or5b119	NA	mouse-specific	No_annotation	NA	0	0	0	0	0	0	0	0	0	0	0	0	0	0	0
Or5b12	OR5B12	one-to-many (human-to-mouse)	No_annotation	NA	0	0	0	0	0	0	0	0	0	0	0	0	0	0	0
Or5b120	NA	mouse-specific	No_annotation	NA	0	0	0	0	0	0	0	0	0	0	0	0	0	0	0
Or5b121	NA	mouse-specific	No_annotation	NA	0	0	0	0	0	0	0	0	0	0	0	0	0	0	0
Or5b122	NA	mouse-specific	No_annotation	NA	0	0	0	0	0	0	0	0	0	0	0	0	0	0	0
Or5b123	NA	mouse-specific	No_annotation	NA	0	0	0	0	0	0	0	0	0	0	0	0	0	0	0
Or5b124	NA	mouse-specific	No_annotation	NA	0	0	0	0	0	0	0	0	0	0	0	0	0	0	0
Or5b12b	OR5B12	one-to-many (human-to-mouse)	No_annotation	NA	0	0	0	0	0	0	0	0	0	0	0	0	0	0	0
Or5b21	OR5B21	one-to-one	No_annotation	NA	0.00974482	0.014183	0.00530665	0.0850979	0	0	0	0	0.0318399	0	0	0	0	0	0
Or5b24	NA	mouse-specific	No_annotation	NA	0	0	0	0	0	0	0	0	0	0	0	0	0	0	0
Or5b3	OR5B17 | OR5B3	many-to-many	No_annotation	NA	0	0	0	0	0	0	0	0	0	0	0	0	0	0	0
Or5b94	NA	mouse-specific	No_annotation	NA	0.00639233	0.0127847	0	0.076708	0	0	0	0	0	0	0	0	0	0	0
Or5b95	OR5B17 | OR5B3	many-to-many	No_annotation	NA	0	0	0	0	0	0	0	0	0	0	0	0	0	0	0
Or5b96	OR5B17 | OR5B3	many-to-many	No_annotation	NA	0.0153434	0.0144134	0.0162733	0	0	0	0.0976398	0	0	0	0	0.0864805	0	0	0
Or5b97	OR5B17 | OR5B3	many-to-many	No_annotation	NA	0	0	0	0	0	0	0	0	0	0	0	0	0	0	0
Or5b98	NA	mouse-specific	No_annotation	NA	0	0	0	0	0	0	0	0	0	0	0	0	0	0	0
Or5b99	OR5B2	one-to-one	No_annotation	NA	0	0	0	0	0	0	0	0	0	0	0	0	0	0	0
Or5bb10	NA	mouse-specific	No_annotation	NA	0	0	0	0	0	0	0	0	0	0	0	0	0	0	0
Or5be3	NA	mouse-specific	No_annotation	NA	0	0	0	0	0	0	0	0	0	0	0	0	0	0	0
Or5bh3	NA	mouse-specific	No_annotation	NA	0	0	0	0	0	0	0	0	0	0	0	0	0	0	0
Or5bs2	NA	mouse-specific	No_annotation	NA	0	0	0	0	0	0	0	0	0	0	0	0	0	0	0
Or5bw2	NA	mouse-specific	No_annotation	NA	0	0	0	0	0	0	0	0	0	0	0	0	0	0	0
Or5c1	OR5C1	one-to-one	No_annotation	NA	0	0	0	0	0	0	0	0	0	0	0	0	0	0	0
Or5d14	OR5D14	one-to-many (human-to-mouse)	No_annotation	NA	0	0	0	0	0	0	0	0	0	0	0	0	0	0	0
Or5d16	OR5D16 | OR5D18	many-to-many	No_annotation	NA	0	0	0	0	0	0	0	0	0	0	0	0	0	0	0
Or5d18	OR5D16 | OR5D18	many-to-many	No_annotation	NA	0	0	0	0	0	0	0	0	0	0	0	0	0	0	0
Or5d35	OR5D16 | OR5D18	many-to-many	No_annotation	NA	0	0	0	0	0	0	0	0	0	0	0	0	0	0	0
Or5d36	OR5D14	one-to-many (human-to-mouse)	No_annotation	NA	0	0	0	0	0	0	0	0	0	0	0	0	0	0	0
Or5d37	NA	mouse-specific	No_annotation	NA	0	0	0	0	0	0	0	0	0	0	0	0	0	0	0
Or5d38	NA	mouse-specific	No_annotation	NA	0	0	0	0	0	0	0	0	0	0	0	0	0	0	0
Or5d39	NA	mouse-specific	No_annotation	NA	0.00263567	0	0.00527133	0	0	0	0	0	0	0	0	0	0	0	0.031628
Or5d40	NA	mouse-specific	No_annotation	NA	0	0	0	0	0	0	0	0	0	0	0	0	0	0	0
Or5d41	NA	mouse-specific	No_annotation	NA	0	0	0	0	0	0	0	0	0	0	0	0	0	0	0
Or5d43	NA	mouse-specific	No_annotation	NA	0	0	0	0	0	0	0	0	0	0	0	0	0	0	0
Or5d46	NA	mouse-specific	No_annotation	NA	0	0	0	0	0	0	0	0	0	0	0	0	0	0	0
Or5d47	OR5D16 | OR5D18	many-to-many	No_annotation	NA	0	0	0	0	0	0	0	0	0	0	0	0	0	0	0
Or5e1	NA	mouse-specific	No_annotation	NA	0	0	0	0	0	0	0	0	0	0	0	0	0	0	0
Or5g23	OR5G3	one-to-many (human-to-mouse)	No_annotation	NA	0.0266866	0	0.0533733	0	0	0	0	0	0	0	0	0	0	0.32024	0
Or5g25	NA	mouse-specific	No_annotation	NA	0.109877	0.0562481	0.163505	0	0.0358999	0	0.094579	0.157868	0	0	0.13405	0.167539	0.234243	0.421632	0.072708
Or5g26	NA	mouse-specific	No_annotation	NA	0.0639766	0.00559489	0.122358	0	0	0	0	0	0.16997	0.0335693	0	0	0	0.467449	0.0967306
Or5g27	OR5G3	one-to-many (human-to-mouse)	No_annotation	NA	0.0816988	0.0226849	0.140713	0	0.0643375	0.071772	0	0.0707301	0	0	0	0	0	0.708395	0.0651513
Or5g29	OR5G3	one-to-many (human-to-mouse)	No_annotation	NA	0.078802	0.067823	0.0897809	0.161451	0.169744	0.0757436	0.0447194	0.074644	0.211427	0	0	0	0.0738373	0.0996793	0.0343782
Or5g9	NA	mouse-specific	No_annotation	NA	0.00889554	0	0.0177911	0	0	0	0	0	0	0	0	0	0	0.106747	0
Or5h17	OR5H1 | OR5H14 | OR5H15 | OR5H2 | OR5H6 | OR5H8	many-to-many	No_annotation	NA	0	0	0	0	0	0	0	0	0	0	0	0	0	0	0
Or5h18	OR5H1 | OR5H14 | OR5H15 | OR5H2 | OR5H6 | OR5H8	many-to-many	No_annotation	NA	0	0	0	0	0	0	0	0	0	0	0	0	0	0	0
Or5h19	OR5H1 | OR5H14 | OR5H15 | OR5H2 | OR5H6 | OR5H8	many-to-many	No_annotation	NA	0	0	0	0	0	0	0	0	0	0	0	0	0	0	0
Or5h22	OR5H1 | OR5H14 | OR5H15 | OR5H2 | OR5H6 | OR5H8	many-to-many	No_annotation	NA	0	0	0	0	0	0	0	0	0	0	0	0	0	0	0
Or5h23	OR5H1 | OR5H14 | OR5H15 | OR5H2 | OR5H6 | OR5H8	many-to-many	No_annotation	NA	0	0	0	0	0	0	0	0	0	0	0	0	0	0	0
Or5h25	OR5H1 | OR5H14 | OR5H15 | OR5H2 | OR5H6 | OR5H8	many-to-many	No_annotation	NA	0	0	0	0	0	0	0	0	0	0	0	0	0	0	0
Or5h26	OR5H1 | OR5H14 | OR5H15 | OR5H2 | OR5H6 | OR5H8	many-to-many	No_annotation	NA	0	0	0	0	0	0	0	0	0	0	0	0	0	0	0
Or5i1	OR5I1	one-to-one	No_annotation	NA	0	0	0	0	0	0	0	0	0	0	0	0	0	0	0
Or5j1	NA	mouse-specific	No_annotation	NA	0	0	0	0	0	0	0	0	0	0	0	0	0	0	0
Or5j3	OR5J2	one-to-one	No_annotation	NA	0	0	0	0	0	0	0	0	0	0	0	0	0	0	0
Or5k1	OR5K1 | OR5K2 | OR5K3	many-to-many	No_annotation	NA	0	0	0	0	0	0	0	0	0	0	0	0	0	0	0
Or5k14	OR5K1 | OR5K2 | OR5K3	many-to-many	No_annotation	NA	0	0	0	0	0	0	0	0	0	0	0	0	0	0	0
Or5k15	OR5K4	one-to-many (human-to-mouse)	No_annotation	NA	0.00604007	0	0.0120801	0	0	0	0	0	0	0	0	0	0	0	0.0724808
Or5k16	OR5K4	one-to-many (human-to-mouse)	No_annotation	NA	0	0	0	0	0	0	0	0	0	0	0	0	0	0	0
Or5k17	OR5K4	one-to-many (human-to-mouse)	No_annotation	NA	0	0	0	0	0	0	0	0	0	0	0	0	0	0	0
Or5k1b	OR5K1 | OR5K2 | OR5K3	many-to-many	No_annotation	NA	0	0	0	0	0	0	0	0	0	0	0	0	0	0	0
Or5k3	OR5K1 | OR5K2 | OR5K3	many-to-many	No_annotation	NA	0	0	0	0	0	0	0	0	0	0	0	0	0	0	0
Or5k8	OR5K1 | OR5K2 | OR5K3	many-to-many	No_annotation	NA	0	0	0	0	0	0	0	0	0	0	0	0	0	0	0
Or5l13	OR5L1 | OR5L2	many-to-many	No_annotation	NA	0	0	0	0	0	0	0	0	0	0	0	0	0	0	0
Or5l14	OR5L1 | OR5L2	many-to-many	No_annotation	NA	0	0	0	0	0	0	0	0	0	0	0	0	0	0	0
Or5m10	OR5M1 | OR5M10	many-to-many	No_annotation	NA	0	0	0	0	0	0	0	0	0	0	0	0	0	0	0
Or5m10b	OR5M1 | OR5M10	many-to-many	No_annotation	NA	0.0149839	0	0.0299678	0	0	0	0	0	0	0	0	0	0	0.106409	0.0733983
Or5m11	OR5M11	one-to-many (human-to-mouse)	No_annotation	NA	0	0	0	0	0	0	0	0	0	0	0	0	0	0	0
Or5m11b	OR5M11	one-to-many (human-to-mouse)	No_annotation	NA	0	0	0	0	0	0	0	0	0	0	0	0	0	0	0
Or5m12	NA	mouse-specific	No_annotation	NA	0	0	0	0	0	0	0	0	0	0	0	0	0	0	0
Or5m13b	NA	mouse-specific	No_annotation	NA	0.0072301	0.0144602	0	0	0	0	0	0	0	0	0	0.0867613	0	0	0
Or5m3	OR5M3	one-to-many (human-to-mouse)	No_annotation	NA	0	0	0	0	0	0	0	0	0	0	0	0	0	0	0
Or5m3b	OR5M3	one-to-many (human-to-mouse)	No_annotation	NA	0.160454	0.198513	0.122394	0.308909	0.316	0.403434	0.0786257	0.358978	0.262399	0.025912	0.0262209	0.110604	0.0343644	0	0
Or5m5	NA	mouse-specific	No_annotation	NA	0	0	0	0	0	0	0	0	0	0	0	0	0	0	0
Or5m8	OR5M8	one-to-one	No_annotation	NA	0	0	0	0	0	0	0	0	0	0	0	0	0	0	0
Or5m9	OR5M9	one-to-many (human-to-mouse)	No_annotation	NA	0.0795154	0.102443	0.0565874	0.0798573	0.235086	0.299717	0.0221193	0.184604	0.0597582	0	0	0	0.0730434	0	0
Or5m9b	OR5M9	one-to-many (human-to-mouse)	No_annotation	NA	0	0	0	0	0	0	0	0	0	0	0	0	0	0	0
Or5o1	NA	mouse-specific	No_annotation	NA	0	0	0	0	0	0	0	0	0	0	0	0	0	0	0
Or5p1	NA	mouse-specific	No_annotation	NA	0.0123066	0.0136928	0.0109204	0	0	0.0821571	0	0	0.0655226	0	0	0	0	0	0
Or5p4	NA	mouse-specific	No_annotation	NA	0	0	0	0	0	0	0	0	0	0	0	0	0	0	0
Or5p5	NA	mouse-specific	No_annotation	NA	0	0	0	0	0	0	0	0	0	0	0	0	0	0	0
Or5p50	OR5P2	one-to-many (human-to-mouse)	No_annotation	NA	0	0	0	0	0	0	0	0	0	0	0	0	0	0	0
Or5p51	OR5P2	one-to-many (human-to-mouse)	No_annotation	NA	0	0	0	0	0	0	0	0	0	0	0	0	0	0	0
Or5p52	NA	mouse-specific	No_annotation	NA	0	0	0	0	0	0	0	0	0	0	0	0	0	0	0
Or5p53	NA	mouse-specific	No_annotation	NA	0	0	0	0	0	0	0	0	0	0	0	0	0	0	0
Or5p54	NA	mouse-specific	No_annotation	NA	0.00404216	0	0.00808432	0	0	0	0.0485059	0	0	0	0	0	0	0	0
Or5p55	NA	mouse-specific	No_annotation	NA	0	0	0	0	0	0	0	0	0	0	0	0	0	0	0
Or5p56	NA	mouse-specific	No_annotation	NA	0	0	0	0	0	0	0	0	0	0	0	0	0	0	0
Or5p57	OR5P3	one-to-many (human-to-mouse)	No_annotation	NA	0	0	0	0	0	0	0	0	0	0	0	0	0	0	0
Or5p58	OR5P2	one-to-many (human-to-mouse)	No_annotation	NA	0	0	0	0	0	0	0	0	0	0	0	0	0	0	0
Or5p59	OR5P2	one-to-many (human-to-mouse)	No_annotation	NA	0	0	0	0	0	0	0	0	0	0	0	0	0	0	0
Or5p5c-ps1	NA	mouse-specific	No_annotation	NA	0.00167317	0	0.00334635	0	0	0	0.0200781	0	0	0	0	0	0	0	0
Or5p6	OR5P2	one-to-many (human-to-mouse)	No_annotation	NA	0	0	0	0	0	0	0	0	0	0	0	0	0	0	0
Or5p60	OR5P2	one-to-many (human-to-mouse)	No_annotation	NA	0	0	0	0	0	0	0	0	0	0	0	0	0	0	0
Or5p61	OR5P2	one-to-many (human-to-mouse)	No_annotation	NA	0	0	0	0	0	0	0	0	0	0	0	0	0	0	0
Or5p62	NA	mouse-specific	No_annotation	NA	0	0	0	0	0	0	0	0	0	0	0	0	0	0	0
Or5p63	OR5P2	one-to-many (human-to-mouse)	No_annotation	NA	0.00360203	0.00720406	0	0.0432243	0	0	0	0	0	0	0	0	0	0	0
Or5p64	OR5P2	one-to-many (human-to-mouse)	No_annotation	NA	0	0	0	0	0	0	0	0	0	0	0	0	0	0	0
Or5p66	OR5P2	one-to-many (human-to-mouse)	No_annotation	NA	0	0	0	0	0	0	0	0	0	0	0	0	0	0	0
Or5p67	OR5P2	one-to-many (human-to-mouse)	No_annotation	NA	0.0702591	0	0.140518	0	0	0	0.19156	0.159873	0.0646906	0	0	0	0	0.426986	0
Or5p68	OR5P2	one-to-many (human-to-mouse)	No_annotation	NA	0	0	0	0	0	0	0	0	0	0	0	0	0	0	0
Or5p69	OR5P2	one-to-many (human-to-mouse)	No_annotation	NA	0.033348	0	0.066696	0	0	0	0	0.0799363	0	0	0	0	0	0.32024	0
Or5p70	OR5P2	one-to-many (human-to-mouse)	No_annotation	NA	0	0	0	0	0	0	0	0	0	0	0	0	0	0	0
Or5p72	OR5P2	one-to-many (human-to-mouse)	No_annotation	NA	0	0	0	0	0	0	0	0	0	0	0	0	0	0	0
Or5p73	OR5P2	one-to-many (human-to-mouse)	No_annotation	NA	0	0	0	0	0	0	0	0	0	0	0	0	0	0	0
Or5p76	OR5P2	one-to-many (human-to-mouse)	No_annotation	NA	0	0	0	0	0	0	0	0	0	0	0	0	0	0	0
Or5p78	OR5P2	one-to-many (human-to-mouse)	No_annotation	NA	0	0	0	0	0	0	0	0	0	0	0	0	0	0	0
Or5p79	OR5P2	one-to-many (human-to-mouse)	No_annotation	NA	0	0	0	0	0	0	0	0	0	0	0	0	0	0	0
Or5p80	OR5P3	one-to-many (human-to-mouse)	No_annotation	NA	0	0	0	0	0	0	0	0	0	0	0	0	0	0	0
Or5p81	OR5P2	one-to-many (human-to-mouse)	No_annotation	NA	0.00188378	0	0.00376757	0	0	0	0.0226054	0	0	0	0	0	0	0	0
Or5t15	OR5T2	one-to-many (human-to-mouse)	No_annotation	NA	0	0	0	0	0	0	0	0	0	0	0	0	0	0	0
Or5t16	OR5T2	one-to-many (human-to-mouse)	No_annotation	NA	0	0	0	0	0	0	0	0	0	0	0	0	0	0	0
Or5t17	OR5T1	one-to-many (human-to-mouse)	No_annotation	NA	0	0	0	0	0	0	0	0	0	0	0	0	0	0	0
Or5t18	OR5T2	one-to-many (human-to-mouse)	No_annotation	NA	0	0	0	0	0	0	0	0	0	0	0	0	0	0	0
Or5t5	OR5T3	one-to-one	No_annotation	NA	0	0	0	0	0	0	0	0	0	0	0	0	0	0	0
Or5t7	OR5T2	one-to-many (human-to-mouse)	No_annotation	NA	0	0	0	0	0	0	0	0	0	0	0	0	0	0	0
Or5t9	OR5T1	one-to-many (human-to-mouse)	No_annotation	NA	0	0	0	0	0	0	0	0	0	0	0	0	0	0	0
Or5v1	OR5V1	one-to-many (human-to-mouse)	No_annotation	NA	0.0186148	0.0238027	0.013427	0	0	0	0	0	0	0	0	0.142816	0	0.0599023	0.0206596
Or5v1b	OR5V1	one-to-many (human-to-mouse)	No_annotation	NA	0.0281814	0.0360045	0.0203582	0.0543781	0.0609828	0	0	0.0251408	0.0406918	0.0401834	0.0426955	0.0177873	0.0331588	0	0.0231578
Or5w1	NA	mouse-specific	No_annotation	NA	0	0	0	0	0	0	0	0	0	0	0	0	0	0	0
Or5w10	NA	mouse-specific	No_annotation	NA	0	0	0	0	0	0	0	0	0	0	0	0	0	0	0
Or5w11	OR5W2	one-to-many (human-to-mouse)	No_annotation	NA	0	0	0	0	0	0	0	0	0	0	0	0	0	0	0
Or5w12	NA	mouse-specific	No_annotation	NA	0	0	0	0	0	0	0	0	0	0	0	0	0	0	0
Or5w13	NA	mouse-specific	No_annotation	NA	0.00353452	0	0.00706905	0	0	0	0.0424143	0	0	0	0	0	0	0	0
Or5w14	NA	mouse-specific	No_annotation	NA	0	0	0	0	0	0	0	0	0	0	0	0	0	0	0
Or5w15	NA	mouse-specific	No_annotation	NA	0	0	0	0	0	0	0	0	0	0	0	0	0	0	0
Or5w16	NA	mouse-specific	No_annotation	NA	0	0	0	0	0	0	0	0	0	0	0	0	0	0	0
Or5w18	NA	mouse-specific	No_annotation	NA	0	0	0	0	0	0	0	0	0	0	0	0	0	0	0
Or5w19	NA	mouse-specific	No_annotation	NA	0	0	0	0	0	0	0	0	0	0	0	0	0	0	0
Or5w1b	NA	mouse-specific	No_annotation	NA	0	0	0	0	0	0	0	0	0	0	0	0	0	0	0
Or5w20	NA	mouse-specific	No_annotation	NA	0	0	0	0	0	0	0	0	0	0	0	0	0	0	0
Or5w22	OR5W2	one-to-many (human-to-mouse)	No_annotation	NA	0	0	0	0	0	0	0	0	0	0	0	0	0	0	0
Or5w8	OR5W2	one-to-many (human-to-mouse)	No_annotation	NA	0	0	0	0	0	0	0	0	0	0	0	0	0	0	0
Or6a2	OR6A2	one-to-one	No_annotation	NA	0	0	0	0	0	0	0	0	0	0	0	0	0	0	0
Or6aa1	NA	mouse-specific	No_annotation	NA	0	0	0	0	0	0	0	0	0	0	0	0	0	0	0
Or6ae1	NA	mouse-specific	No_annotation	NA	0.0295446	0.0265373	0.032552	0.0435005	0	0	0	0	0.195312	0.115723	0	0	0	0	0
Or6b1	OR6B1	one-to-one	No_annotation	NA	0	0	0	0	0	0	0	0	0	0	0	0	0	0	0
Or6b13	NA	mouse-specific	No_annotation	NA	0	0	0	0	0	0	0	0	0	0	0	0	0	0	0
Or6b2	OR6B2	one-to-many (human-to-mouse)	No_annotation	NA	0	0	0	0	0	0	0	0	0	0	0	0	0	0	0
Or6b2b	OR6B2	one-to-many (human-to-mouse)	No_annotation	NA	0	0	0	0	0	0	0	0	0	0	0	0	0	0	0
Or6b3	OR6B3	one-to-one	No_annotation	NA	0	0	0	0	0	0	0	0	0	0	0	0	0	0	0
Or6b6	NA	mouse-specific	No_annotation	NA	0	0	0	0	0	0	0	0	0	0	0	0	0	0	0
Or6b9	NA	mouse-specific	No_annotation	NA	0	0	0	0	0	0	0	0	0	0	0	0	0	0	0
Or6c1	OR6C1	one-to-many (human-to-mouse)	No_annotation	NA	0	0	0	0	0	0	0	0	0	0	0	0	0	0	0
Or6c1b	OR6C1	one-to-many (human-to-mouse)	No_annotation	NA	0	0	0	0	0	0	0	0	0	0	0	0	0	0	0
Or6c2	OR6C2	one-to-many (human-to-mouse)	No_annotation	NA	0	0	0	0	0	0	0	0	0	0	0	0	0	0	0
Or6c201	NA	mouse-specific	No_annotation	NA	0	0	0	0	0	0	0	0	0	0	0	0	0	0	0
Or6c202	NA	mouse-specific	No_annotation	NA	0	0	0	0	0	0	0	0	0	0	0	0	0	0	0
Or6c203	NA	mouse-specific	No_annotation	NA	0.00187816	0	0.00375631	0	0	0	0.0225379	0	0	0	0	0	0	0	0
Or6c204	NA	mouse-specific	No_annotation	NA	0	0	0	0	0	0	0	0	0	0	0	0	0	0	0
Or6c205	NA	mouse-specific	No_annotation	NA	0	0	0	0	0	0	0	0	0	0	0	0	0	0	0
Or6c206	NA	mouse-specific	No_annotation	NA	0	0	0	0	0	0	0	0	0	0	0	0	0	0	0
Or6c207	NA	mouse-specific	No_annotation	NA	0	0	0	0	0	0	0	0	0	0	0	0	0	0	0
Or6c208	NA	mouse-specific	No_annotation	NA	0	0	0	0	0	0	0	0	0	0	0	0	0	0	0
Or6c209	OR6C68	one-to-many (human-to-mouse)	No_annotation	NA	0	0	0	0	0	0	0	0	0	0	0	0	0	0	0
Or6c210	NA	mouse-specific	No_annotation	NA	0.00285536	0.00571072	0	0	0	0	0	0	0	0	0.0342643	0	0	0	0
Or6c211	NA	mouse-specific	No_annotation	NA	0	0	0	0	0	0	0	0	0	0	0	0	0	0	0
Or6c212	NA	mouse-specific	No_annotation	NA	0	0	0	0	0	0	0	0	0	0	0	0	0	0	0
Or6c213	NA	mouse-specific	No_annotation	NA	0.00678101	0.013562	0	0	0	0.0813721	0	0	0	0	0	0	0	0	0
Or6c214	NA	mouse-specific	No_annotation	NA	0	0	0	0	0	0	0	0	0	0	0	0	0	0	0
Or6c215	NA	mouse-specific	No_annotation	NA	0	0	0	0	0	0	0	0	0	0	0	0	0	0	0
Or6c216	NA	mouse-specific	No_annotation	NA	0	0	0	0	0	0	0	0	0	0	0	0	0	0	0
Or6c217	OR6C70	one-to-many (human-to-mouse)	No_annotation	NA	0	0	0	0	0	0	0	0	0	0	0	0	0	0	0
Or6c219	NA	mouse-specific	No_annotation	NA	0	0	0	0	0	0	0	0	0	0	0	0	0	0	0
Or6c2b	OR6C2	one-to-many (human-to-mouse)	No_annotation	NA	0	0	0	0	0	0	0	0	0	0	0	0	0	0	0
Or6c3	OR6C3	one-to-many (human-to-mouse)	No_annotation	NA	0	0	0	0	0	0	0	0	0	0	0	0	0	0	0
Or6c33	NA	mouse-specific	No_annotation	NA	0	0	0	0	0	0	0	0	0	0	0	0	0	0	0
Or6c35	OR6C68	one-to-many (human-to-mouse)	No_annotation	NA	0	0	0	0	0	0	0	0	0	0	0	0	0	0	0
Or6c38	NA	mouse-specific	No_annotation	NA	0	0	0	0	0	0	0	0	0	0	0	0	0	0	0
Or6c3b	OR6C3	one-to-many (human-to-mouse)	No_annotation	NA	0	0	0	0	0	0	0	0	0	0	0	0	0	0	0
Or6c5	NA	mouse-specific	No_annotation	NA	0	0	0	0	0	0	0	0	0	0	0	0	0	0	0
Or6c5b	NA	mouse-specific	No_annotation	NA	0	0	0	0	0	0	0	0	0	0	0	0	0	0	0
Or6c5c	NA	mouse-specific	No_annotation	NA	0	0	0	0	0	0	0	0	0	0	0	0	0	0	0
Or6c6	OR6C6	one-to-many (human-to-mouse)	No_annotation	NA	0	0	0	0	0	0	0	0	0	0	0	0	0	0	0
Or6c65	OR6C65	one-to-many (human-to-mouse)	No_annotation	NA	0	0	0	0	0	0	0	0	0	0	0	0	0	0	0
Or6c66	OR6C76	one-to-many (human-to-mouse)	No_annotation	NA	0	0	0	0	0	0	0	0	0	0	0	0	0	0	0
Or6c66b	OR6C76	one-to-many (human-to-mouse)	No_annotation	NA	0	0	0	0	0	0	0	0	0	0	0	0	0	0	0
Or6c68	OR6C68	one-to-many (human-to-mouse)	No_annotation	NA	0	0	0	0	0	0	0	0	0	0	0	0	0	0	0
Or6c69	NA	mouse-specific	No_annotation	NA	0	0	0	0	0	0	0	0	0	0	0	0	0	0	0
Or6c69b	OR6C70	one-to-many (human-to-mouse)	No_annotation	NA	0	0	0	0	0	0	0	0	0	0	0	0	0	0	0
Or6c69c	OR6C65	one-to-many (human-to-mouse)	No_annotation	NA	0	0	0	0	0	0	0	0	0	0	0	0	0	0	0
Or6c6c	OR6C6	one-to-many (human-to-mouse)	No_annotation	NA	0	0	0	0	0	0	0	0	0	0	0	0	0	0	0
Or6c7	NA	mouse-specific	No_annotation	NA	0	0	0	0	0	0	0	0	0	0	0	0	0	0	0
Or6c70	OR6C70	one-to-many (human-to-mouse)	No_annotation	NA	0	0	0	0	0	0	0	0	0	0	0	0	0	0	0
Or6c74	OR6C74	one-to-one	No_annotation	NA	0	0	0	0	0	0	0	0	0	0	0	0	0	0	0
Or6c75	OR6C75	one-to-one	No_annotation	NA	0	0	0	0	0	0	0	0	0	0	0	0	0	0	0
Or6c76	OR6C76	one-to-many (human-to-mouse)	No_annotation	NA	0	0	0	0	0	0	0	0	0	0	0	0	0	0	0
Or6c76b	OR6C76	one-to-many (human-to-mouse)	No_annotation	NA	0	0	0	0	0	0	0	0	0	0	0	0	0	0	0
Or6c8	OR2AP1	one-to-many (human-to-mouse)	No_annotation	NA	0	0	0	0	0	0	0	0	0	0	0	0	0	0	0
Or6c88	NA	mouse-specific	No_annotation	NA	0	0	0	0	0	0	0	0	0	0	0	0	0	0	0
Or6d12	NA	mouse-specific	No_annotation	NA	0.00141143	0	0.00282286	0	0	0	0.0169371	0	0	0	0	0	0	0	0
Or6d13	NA	mouse-specific	No_annotation	NA	0	0	0	0	0	0	0	0	0	0	0	0	0	0	0
Or6d14	NA	mouse-specific	No_annotation	NA	0	0	0	0	0	0	0	0	0	0	0	0	0	0	0
Or6d15	NA	mouse-specific	No_annotation	NA	0	0	0	0	0	0	0	0	0	0	0	0	0	0	0
Or6e1	NA	mouse-specific	No_annotation	NA	0.00620166	0.0124033	0	0	0	0.0744199	0	0	0	0	0	0	0	0	0
Or6f1	OR6F1	one-to-one	No_annotation	NA	0	0	0	0	0	0	0	0	0	0	0	0	0	0	0
Or6f2	NA	mouse-specific	No_annotation	NA	0.0112059	0.0224119	0	0	0	0	0	0	0	0	0.134471	0	0	0	0
Or6k14	NA	mouse-specific	No_annotation	NA	0	0	0	0	0	0	0	0	0	0	0	0	0	0	0
Or6k2	OR6K2	one-to-one	No_annotation	NA	0	0	0	0	0	0	0	0	0	0	0	0	0	0	0
Or6k4	OR6K3	one-to-one	No_annotation	NA	0	0	0	0	0	0	0	0	0	0	0	0	0	0	0
Or6k6	OR6K6	one-to-one	No_annotation	NA	0	0	0	0	0	0	0	0	0	0	0	0	0	0	0
Or6n1	OR6N1	one-to-one	No_annotation	NA	0	0	0	0	0	0	0	0	0	0	0	0	0	0	0
Or6n2	OR6N2	one-to-one	No_annotation	NA	0	0	0	0	0	0	0	0	0	0	0	0	0	0	0
Or6p1	OR6P1	one-to-one	No_annotation	NA	0	0	0	0	0	0	0	0	0	0	0	0	0	0	0
Or6s1	OR6S1	one-to-one	No_annotation	NA	0.0245181	0.00944388	0.0395924	0	0	0	0.0399788	0	0.0540041	0	0.0566633	0	0.0990151	0.0445563	0
Or6x1	OR6X1	one-to-one	No_annotation	NA	0	0	0	0	0	0	0	0	0	0	0	0	0	0	0
Or6y1	OR6Y1	one-to-one	No_annotation	NA	0.00859539	0	0.0171908	0	0	0	0	0	0	0	0	0	0	0.103145	0
Or6z1	NA	mouse-specific	No_annotation	NA	0	0	0	0	0	0	0	0	0	0	0	0	0	0	0
Or6z3	NA	mouse-specific	No_annotation	NA	0	0	0	0	0	0	0	0	0	0	0	0	0	0	0
Or6z5	NA	mouse-specific	No_annotation	NA	0	0	0	0	0	0	0	0	0	0	0	0	0	0	0
Or6z6	NA	mouse-specific	No_annotation	NA	0	0	0	0	0	0	0	0	0	0	0	0	0	0	0
Or6z7	NA	mouse-specific	No_annotation	NA	0	0	0	0	0	0	0	0	0	0	0	0	0	0	0
Or7a35	OR7A10 | OR7A17 | OR7A2P | OR7A5 | OR7C1 | OR7C2	many-to-many	No_annotation	NA	0	0	0	0	0	0	0	0	0	0	0	0	0	0	0
Or7a36	OR7A10 | OR7A17 | OR7A2P | OR7A5 | OR7C1 | OR7C2	many-to-many	No_annotation	NA	0	0	0	0	0	0	0	0	0	0	0	0	0	0	0
Or7a37	OR7A10 | OR7A17 | OR7A2P | OR7A5 | OR7C1 | OR7C2	many-to-many	No_annotation	NA	0	0	0	0	0	0	0	0	0	0	0	0	0	0	0
Or7a38	NA	mouse-specific	No_annotation	NA	0	0	0	0	0	0	0	0	0	0	0	0	0	0	0
Or7a39	NA	mouse-specific	No_annotation	NA	0	0	0	0	0	0	0	0	0	0	0	0	0	0	0
Or7a40	OR7A10 | OR7A17 | OR7A2P | OR7A5 | OR7C1 | OR7C2	many-to-many	No_annotation	NA	0	0	0	0	0	0	0	0	0	0	0	0	0	0	0
Or7a41	OR7A10 | OR7A17 | OR7A2P | OR7A5 | OR7C1 | OR7C2	many-to-many	No_annotation	NA	0	0	0	0	0	0	0	0	0	0	0	0	0	0	0
Or7a42	NA	mouse-specific	No_annotation	NA	0	0	0	0	0	0	0	0	0	0	0	0	0	0	0
Or7c19	NA	mouse-specific	No_annotation	NA	0.00340134	0.00680267	0	0	0	0.040816	0	0	0	0	0	0	0	0	0
Or7c70	OR7A10 | OR7A17 | OR7A2P | OR7A5 | OR7C1 | OR7C2	many-to-many	No_annotation	NA	0	0	0	0	0	0	0	0	0	0	0	0	0	0	0
Or7c74	NA	mouse-specific	No_annotation	NA	0	0	0	0	0	0	0	0	0	0	0	0	0	0	0
Or7d10	OR7D4	one-to-many (human-to-mouse)	No_annotation	NA	0	0	0	0	0	0	0	0	0	0	0	0	0	0	0
Or7d11	OR7D4	one-to-many (human-to-mouse)	No_annotation	NA	0	0	0	0	0	0	0	0	0	0	0	0	0	0	0
Or7d12-ps1	NA	mouse-specific	No_annotation	NA	0.0801699	0.0742338	0.0861059	0.124382	0.12554	0	0	0.161017	0.0558459	0.0441185	0.0781277	0.0732345	0	0.215021	0.0847522
Or7d9	OR7D4	one-to-many (human-to-mouse)	No_annotation	NA	0	0	0	0	0	0	0	0	0	0	0	0	0	0	0
Or7e165	NA	mouse-specific	No_annotation	NA	0	0	0	0	0	0	0	0	0	0	0	0	0	0	0
Or7e166	NA	mouse-specific	No_annotation	NA	0.0124733	0.00686851	0.018078	0	0	0.041211	0	0	0	0	0	0	0	0.108468	0
Or7e168	NA	mouse-specific	No_annotation	NA	0.00615703	0.0123141	0	0	0.0738843	0	0	0	0	0	0	0	0	0	0
Or7e169	NA	mouse-specific	No_annotation	NA	0	0	0	0	0	0	0	0	0	0	0	0	0	0	0
Or7e170	NA	mouse-specific	No_annotation	NA	0.00391624	0	0.00783247	0	0	0	0.0469948	0	0	0	0	0	0	0	0
Or7e173	OR7E24	one-to-many (human-to-mouse)	No_annotation	NA	0	0	0	0	0	0	0	0	0	0	0	0	0	0	0
Or7e174	OR7E24	one-to-many (human-to-mouse)	No_annotation	NA	0	0	0	0	0	0	0	0	0	0	0	0	0	0	0
Or7e175	OR7E24	one-to-many (human-to-mouse)	No_annotation	NA	0	0	0	0	0	0	0	0	0	0	0	0	0	0	0
Or7e176	OR7E24	one-to-many (human-to-mouse)	No_annotation	NA	0	0	0	0	0	0	0	0	0	0	0	0	0	0	0
Or7e177	OR7E24	one-to-many (human-to-mouse)	No_annotation	NA	0	0	0	0	0	0	0	0	0	0	0	0	0	0	0
Or7e178	OR7E24	one-to-many (human-to-mouse)	No_annotation	NA	0.00392012	0.00362143	0.0042188	0	0	0	0	0	0	0	0.0217286	0	0.0253128	0	0
Or7g12	OR7G3	one-to-many (human-to-mouse)	No_annotation	NA	0	0	0	0	0	0	0	0	0	0	0	0	0	0	0
Or7g16	OR7G1 | OR7G2	many-to-many	No_annotation	NA	0	0	0	0	0	0	0	0	0	0	0	0	0	0	0
Or7g17	OR7G1 | OR7G2	many-to-many	No_annotation	NA	0	0	0	0	0	0	0	0	0	0	0	0	0	0	0
Or7g18	OR7G1 | OR7G2	many-to-many	No_annotation	NA	0	0	0	0	0	0	0	0	0	0	0	0	0	0	0
Or7g19	OR7G3	one-to-many (human-to-mouse)	No_annotation	NA	0	0	0	0	0	0	0	0	0	0	0	0	0	0	0
Or7g20	OR7G1 | OR7G2	many-to-many	No_annotation	NA	0	0	0	0	0	0	0	0	0	0	0	0	0	0	0
Or7g21	OR7G1 | OR7G2	many-to-many	No_annotation	NA	0	0	0	0	0	0	0	0	0	0	0	0	0	0	0
Or7g22	OR7G1 | OR7G2	many-to-many	No_annotation	NA	0	0	0	0	0	0	0	0	0	0	0	0	0	0	0
Or7g25	OR7G1 | OR7G2	many-to-many	No_annotation	NA	0	0	0	0	0	0	0	0	0	0	0	0	0	0	0
Or7g26	OR7G1 | OR7G2	many-to-many	No_annotation	NA	0	0	0	0	0	0	0	0	0	0	0	0	0	0	0
Or7g27	OR7G1 | OR7G2	many-to-many	No_annotation	NA	0	0	0	0	0	0	0	0	0	0	0	0	0	0	0
Or7g28	OR7G1 | OR7G2	many-to-many	No_annotation	NA	0	0	0	0	0	0	0	0	0	0	0	0	0	0	0
Or7g29	OR7G1 | OR7G2	many-to-many	No_annotation	NA	0	0	0	0	0	0	0	0	0	0	0	0	0	0	0
Or7g30	OR7G1 | OR7G2	many-to-many	No_annotation	NA	0	0	0	0	0	0	0	0	0	0	0	0	0	0	0
Or7g32	OR7G1 | OR7G2	many-to-many	No_annotation	NA	0	0	0	0	0	0	0	0	0	0	0	0	0	0	0
Or7g33	OR7G1 | OR7G2	many-to-many	No_annotation	NA	0	0	0	0	0	0	0	0	0	0	0	0	0	0	0
Or7g34	OR7G1 | OR7G2	many-to-many	No_annotation	NA	0	0	0	0	0	0	0	0	0	0	0	0	0	0	0
Or7g35	OR7G1 | OR7G2	many-to-many	No_annotation	NA	0	0	0	0	0	0	0	0	0	0	0	0	0	0	0
Or7h8	NA	mouse-specific	No_annotation	NA	0	0	0	0	0	0	0	0	0	0	0	0	0	0	0
Or8a1	OR8A1	one-to-many (human-to-mouse)	No_annotation	NA	0.00556395	0.0111279	0	0	0	0	0	0	0	0.0667674	0	0	0	0	0
Or8a1b	OR8A1	one-to-many (human-to-mouse)	No_annotation	NA	0	0	0	0	0	0	0	0	0	0	0	0	0	0	0
Or8b1	NA	mouse-specific	No_annotation	NA	0	0	0	0	0	0	0	0	0	0	0	0	0	0	0
Or8b101	NA	mouse-specific	No_annotation	NA	0	0	0	0	0	0	0	0	0	0	0	0	0	0	0
Or8b12	OR8B12	one-to-many (human-to-mouse)	No_annotation	NA	0	0	0	0	0	0	0	0	0	0	0	0	0	0	0
Or8b12b	OR8B12	one-to-many (human-to-mouse)	No_annotation	NA	0	0	0	0	0	0	0	0	0	0	0	0	0	0	0
Or8b12c	OR8B12	one-to-many (human-to-mouse)	No_annotation	NA	0	0	0	0	0	0	0	0	0	0	0	0	0	0	0
Or8b12i	NA	mouse-specific	No_annotation	NA	0	0	0	0	0	0	0	0	0	0	0	0	0	0	0
Or8b1b	NA	mouse-specific	No_annotation	NA	0	0	0	0	0	0	0	0	0	0	0	0	0	0	0
Or8b1c	NA	mouse-specific	No_annotation	NA	0	0	0	0	0	0	0	0	0	0	0	0	0	0	0
Or8b1d	NA	mouse-specific	No_annotation	NA	0	0	0	0	0	0	0	0	0	0	0	0	0	0	0
Or8b3	OR8B2 | OR8B3	many-to-many	No_annotation	NA	0	0	0	0	0	0	0	0	0	0	0	0	0	0	0
Or8b35	NA	mouse-specific	No_annotation	NA	0	0	0	0	0	0	0	0	0	0	0	0	0	0	0
Or8b36	NA	mouse-specific	No_annotation	NA	0	0	0	0	0	0	0	0	0	0	0	0	0	0	0
Or8b37	NA	mouse-specific	No_annotation	NA	0	0	0	0	0	0	0	0	0	0	0	0	0	0	0
Or8b38	NA	mouse-specific	No_annotation	NA	0	0	0	0	0	0	0	0	0	0	0	0	0	0	0
Or8b39	NA	mouse-specific	No_annotation	NA	0	0	0	0	0	0	0	0	0	0	0	0	0	0	0
Or8b3b	OR8B2 | OR8B3	many-to-many	No_annotation	NA	0	0	0	0	0	0	0	0	0	0	0	0	0	0	0
Or8b4	OR8B4	one-to-one	No_annotation	NA	0	0	0	0	0	0	0	0	0	0	0	0	0	0	0
Or8b40	NA	mouse-specific	No_annotation	NA	0	0	0	0	0	0	0	0	0	0	0	0	0	0	0
Or8b41	NA	mouse-specific	No_annotation	NA	0	0	0	0	0	0	0	0	0	0	0	0	0	0	0
Or8b42	NA	mouse-specific	No_annotation	NA	0	0	0	0	0	0	0	0	0	0	0	0	0	0	0
Or8b43	NA	mouse-specific	No_annotation	NA	0	0	0	0	0	0	0	0	0	0	0	0	0	0	0
Or8b44	NA	mouse-specific	No_annotation	NA	0	0	0	0	0	0	0	0	0	0	0	0	0	0	0
Or8b46	NA	mouse-specific	No_annotation	NA	0	0	0	0	0	0	0	0	0	0	0	0	0	0	0
Or8b47	NA	mouse-specific	No_annotation	NA	0	0	0	0	0	0	0	0	0	0	0	0	0	0	0
Or8b48	NA	mouse-specific	No_annotation	NA	0	0	0	0	0	0	0	0	0	0	0	0	0	0	0
Or8b49	NA	mouse-specific	No_annotation	NA	0	0	0	0	0	0	0	0	0	0	0	0	0	0	0
Or8b50	NA	mouse-specific	No_annotation	NA	0	0	0	0	0	0	0	0	0	0	0	0	0	0	0
Or8b51	NA	mouse-specific	No_annotation	NA	0	0	0	0	0	0	0	0	0	0	0	0	0	0	0
Or8b52	NA	mouse-specific	No_annotation	NA	0	0	0	0	0	0	0	0	0	0	0	0	0	0	0
Or8b53	NA	mouse-specific	No_annotation	NA	0.199111	0.282305	0.115917	0.312605	0.315516	0.410639	0.161629	0.231244	0.12476	0.147842	0.343622	0.163607	0.0571863	0.102934	0.0177504
Or8b54	NA	mouse-specific	No_annotation	NA	0.00335157	0	0.00670314	0	0	0	0	0	0.0402188	0	0	0	0	0	0
Or8b55	NA	mouse-specific	No_annotation	NA	0	0	0	0	0	0	0	0	0	0	0	0	0	0	0
Or8b56	NA	mouse-specific	No_annotation	NA	0	0	0	0	0	0	0	0	0	0	0	0	0	0	0
Or8b57	NA	mouse-specific	No_annotation	NA	0	0	0	0	0	0	0	0	0	0	0	0	0	0	0
Or8b8	OR8B8	one-to-one	No_annotation	NA	0	0	0	0	0	0	0	0	0	0	0	0	0	0	0
Or8b9	NA	mouse-specific	No_annotation	NA	0	0	0	0	0	0	0	0	0	0	0	0	0	0	0
Or8c10	NA	mouse-specific	No_annotation	NA	0	0	0	0	0	0	0	0	0	0	0	0	0	0	0
Or8c11	NA	mouse-specific	No_annotation	NA	0	0	0	0	0	0	0	0	0	0	0	0	0	0	0
Or8c13	NA	mouse-specific	No_annotation	NA	0	0	0	0	0	0	0	0	0	0	0	0	0	0	0
Or8c15	NA	mouse-specific	No_annotation	NA	0.00640858	0.0128172	0	0	0	0	0	0	0	0.076903	0	0	0	0	0
Or8c16	NA	mouse-specific	No_annotation	NA	0	0	0	0	0	0	0	0	0	0	0	0	0	0	0
Or8c17	NA	mouse-specific	No_annotation	NA	0	0	0	0	0	0	0	0	0	0	0	0	0	0	0
Or8c20	NA	mouse-specific	No_annotation	NA	0.00198283	0	0.00396565	0	0	0	0.0237939	0	0	0	0	0	0	0	0
Or8c8	NA	mouse-specific	No_annotation	NA	0.00678101	0.013562	0	0	0	0.0813721	0	0	0	0	0	0	0	0	0
Or8c9	NA	mouse-specific	No_annotation	NA	0	0	0	0	0	0	0	0	0	0	0	0	0	0	0
Or8d1	OR8D1	one-to-many (human-to-mouse)	No_annotation	NA	0	0	0	0	0	0	0	0	0	0	0	0	0	0	0
Or8d1b	OR8D1	one-to-many (human-to-mouse)	No_annotation	NA	0	0	0	0	0	0	0	0	0	0	0	0	0	0	0
Or8d2	OR8D2	one-to-many (human-to-mouse)	No_annotation	NA	0	0	0	0	0	0	0	0	0	0	0	0	0	0	0
Or8d23	OR8D1	one-to-many (human-to-mouse)	No_annotation	NA	0	0	0	0	0	0	0	0	0	0	0	0	0	0	0
Or8d2b	OR8D2	one-to-many (human-to-mouse)	No_annotation	NA	0	0	0	0	0	0	0	0	0	0	0	0	0	0	0
Or8d4	OR8D4	one-to-one	No_annotation	NA	0	0	0	0	0	0	0	0	0	0	0	0	0	0	0
Or8d6	NA	mouse-specific	No_annotation	NA	0	0	0	0	0	0	0	0	0	0	0	0	0	0	0
Or8g17	OR8G5	one-to-many (human-to-mouse)	No_annotation	NA	0	0	0	0	0	0	0	0	0	0	0	0	0	0	0
Or8g18	OR8G1	one-to-many (human-to-mouse)	No_annotation	NA	0	0	0	0	0	0	0	0	0	0	0	0	0	0	0
Or8g19	OR8G1	one-to-many (human-to-mouse)	No_annotation	NA	0	0	0	0	0	0	0	0	0	0	0	0	0	0	0
Or8g2	OR8G2P | OR8G3	many-to-many	No_annotation	NA	0	0	0	0	0	0	0	0	0	0	0	0	0	0	0
Or8g20	OR8G1	one-to-many (human-to-mouse)	No_annotation	NA	0	0	0	0	0	0	0	0	0	0	0	0	0	0	0
Or8g21	OR8G5	one-to-many (human-to-mouse)	No_annotation	NA	0	0	0	0	0	0	0	0	0	0	0	0	0	0	0
Or8g23	OR8G1	one-to-many (human-to-mouse)	No_annotation	NA	0	0	0	0	0	0	0	0	0	0	0	0	0	0	0
Or8g24	NA	mouse-specific	No_annotation	NA	0	0	0	0	0	0	0	0	0	0	0	0	0	0	0
Or8g26	OR8G1	one-to-many (human-to-mouse)	No_annotation	NA	0	0	0	0	0	0	0	0	0	0	0	0	0	0	0
Or8g27	NA	mouse-specific	No_annotation	NA	0	0	0	0	0	0	0	0	0	0	0	0	0	0	0
Or8g28	OR8G1	one-to-many (human-to-mouse)	No_annotation	NA	0	0	0	0	0	0	0	0	0	0	0	0	0	0	0
Or8g29-ps1	NA	mouse-specific	No_annotation	NA	0	0	0	0	0	0	0	0	0	0	0	0	0	0	0
Or8g2b	OR8G2P | OR8G3	many-to-many	No_annotation	NA	0	0	0	0	0	0	0	0	0	0	0	0	0	0	0
Or8g30	OR8G1	one-to-many (human-to-mouse)	No_annotation	NA	0	0	0	0	0	0	0	0	0	0	0	0	0	0	0
Or8g32	OR8G1	one-to-many (human-to-mouse)	No_annotation	NA	0	0	0	0	0	0	0	0	0	0	0	0	0	0	0
Or8g33	NA	mouse-specific	No_annotation	NA	0	0	0	0	0	0	0	0	0	0	0	0	0	0	0
Or8g34	OR8G1	one-to-many (human-to-mouse)	No_annotation	NA	0	0	0	0	0	0	0	0	0	0	0	0	0	0	0
Or8g35	NA	mouse-specific	No_annotation	NA	0	0	0	0	0	0	0	0	0	0	0	0	0	0	0
Or8g36	NA	mouse-specific	No_annotation	NA	0	0	0	0	0	0	0	0	0	0	0	0	0	0	0
Or8g37	NA	mouse-specific	No_annotation	NA	0	0	0	0	0	0	0	0	0	0	0	0	0	0	0
Or8g4	OR8G1	one-to-many (human-to-mouse)	No_annotation	NA	0	0	0	0	0	0	0	0	0	0	0	0	0	0	0
Or8g50	NA	mouse-specific	No_annotation	NA	0	0	0	0	0	0	0	0	0	0	0	0	0	0	0
Or8g51	NA	mouse-specific	No_annotation	NA	0	0	0	0	0	0	0	0	0	0	0	0	0	0	0
Or8g52	NA	mouse-specific	No_annotation	NA	0	0	0	0	0	0	0	0	0	0	0	0	0	0	0
Or8g53	NA	mouse-specific	No_annotation	NA	0	0	0	0	0	0	0	0	0	0	0	0	0	0	0
Or8g54	NA	mouse-specific	No_annotation	NA	0	0	0	0	0	0	0	0	0	0	0	0	0	0	0
Or8g55	NA	mouse-specific	No_annotation	NA	0	0	0	0	0	0	0	0	0	0	0	0	0	0	0
Or8h10	OR8H1 | OR8H2 | OR8H3	many-to-many	No_annotation	NA	0	0	0	0	0	0	0	0	0	0	0	0	0	0	0
Or8h7	OR8H1 | OR8H2 | OR8H3	many-to-many	No_annotation	NA	0	0	0	0	0	0	0	0	0	0	0	0	0	0	0
Or8h8	OR8H1 | OR8H2 | OR8H3	many-to-many	No_annotation	NA	0	0	0	0	0	0	0	0	0	0	0	0	0	0	0
Or8h9	OR8H1 | OR8H2 | OR8H3	many-to-many	No_annotation	NA	0	0	0	0	0	0	0	0	0	0	0	0	0	0	0
Or8i2	OR8I2	one-to-one	No_annotation	NA	0	0	0	0	0	0	0	0	0	0	0	0	0	0	0
Or8j3	OR8J1 | OR8J2 | OR8J3	many-to-many	No_annotation	NA	0	0	0	0	0	0	0	0	0	0	0	0	0	0	0
Or8j3b	OR8J1 | OR8J2 | OR8J3	many-to-many	No_annotation	NA	0	0	0	0	0	0	0	0	0	0	0	0	0	0	0
Or8j3c	OR8J1 | OR8J2 | OR8J3	many-to-many	No_annotation	NA	0	0	0	0	0	0	0	0	0	0	0	0	0	0	0
Or8k1	OR8K1	one-to-one	No_annotation	NA	0	0	0	0	0	0	0	0	0	0	0	0	0	0	0
Or8k16	OR8K5	one-to-many (human-to-mouse)	No_annotation	NA	0.0223097	0	0.0446194	0	0	0	0	0	0	0	0	0	0	0.267716	0
Or8k17	OR8K5	one-to-many (human-to-mouse)	No_annotation	NA	0	0	0	0	0	0	0	0	0	0	0	0	0	0	0
Or8k18	OR8K5	one-to-many (human-to-mouse)	No_annotation	NA	0	0	0	0	0	0	0	0	0	0	0	0	0	0	0
Or8k20	OR8K5	one-to-many (human-to-mouse)	No_annotation	NA	0	0	0	0	0	0	0	0	0	0	0	0	0	0	0
Or8k21	OR8K5	one-to-many (human-to-mouse)	No_annotation	NA	0	0	0	0	0	0	0	0	0	0	0	0	0	0	0
Or8k22	OR8K3	one-to-many (human-to-mouse)	No_annotation	NA	0	0	0	0	0	0	0	0	0	0	0	0	0	0	0
Or8k23	NA	mouse-specific	No_annotation	NA	0	0	0	0	0	0	0	0	0	0	0	0	0	0	0
Or8k24	OR8K3	one-to-many (human-to-mouse)	No_annotation	NA	0	0	0	0	0	0	0	0	0	0	0	0	0	0	0
Or8k25	OR8K3	one-to-many (human-to-mouse)	No_annotation	NA	0	0	0	0	0	0	0	0	0	0	0	0	0	0	0
Or8k27	OR8K3	one-to-many (human-to-mouse)	No_annotation	NA	0	0	0	0	0	0	0	0	0	0	0	0	0	0	0
Or8k28	OR8K3	one-to-many (human-to-mouse)	No_annotation	NA	0	0	0	0	0	0	0	0	0	0	0	0	0	0	0
Or8k3	OR8K3	one-to-many (human-to-mouse)	No_annotation	NA	0	0	0	0	0	0	0	0	0	0	0	0	0	0	0
Or8k30	OR8K3	one-to-many (human-to-mouse)	No_annotation	NA	0	0	0	0	0	0	0	0	0	0	0	0	0	0	0
Or8k31-ps1	NA	mouse-specific	No_annotation	NA	0.00325677	0	0.00651353	0	0	0	0.0390812	0	0	0	0	0	0	0	0
Or8k32	OR8K3	one-to-many (human-to-mouse)	No_annotation	NA	0	0	0	0	0	0	0	0	0	0	0	0	0	0	0
Or8k33	OR8K3	one-to-many (human-to-mouse)	No_annotation	NA	0	0	0	0	0	0	0	0	0	0	0	0	0	0	0
Or8k35	OR8K3	one-to-many (human-to-mouse)	No_annotation	NA	0	0	0	0	0	0	0	0	0	0	0	0	0	0	0
Or8k37	OR8K3	one-to-many (human-to-mouse)	No_annotation	NA	0	0	0	0	0	0	0	0	0	0	0	0	0	0	0
Or8k38	OR8K3	one-to-many (human-to-mouse)	No_annotation	NA	0	0	0	0	0	0	0	0	0	0	0	0	0	0	0
Or8k39	OR8K3	one-to-many (human-to-mouse)	No_annotation	NA	0	0	0	0	0	0	0	0	0	0	0	0	0	0	0
Or8k3b	OR8K3	one-to-many (human-to-mouse)	No_annotation	NA	0	0	0	0	0	0	0	0	0	0	0	0	0	0	0
Or8k40	OR8K3	one-to-many (human-to-mouse)	No_annotation	NA	0.00540805	0	0.0108161	0	0	0	0	0	0.0648966	0	0	0	0	0	0
Or8k41	OR8K3	one-to-many (human-to-mouse)	No_annotation	NA	0	0	0	0	0	0	0	0	0	0	0	0	0	0	0
Or8k53	NA	mouse-specific	No_annotation	NA	0	0	0	0	0	0	0	0	0	0	0	0	0	0	0
Or8s10	NA	mouse-specific	No_annotation	NA	0	0	0	0	0	0	0	0	0	0	0	0	0	0	0
Or8s16	OR8S1	one-to-many (human-to-mouse)	No_annotation	NA	0	0	0	0	0	0	0	0	0	0	0	0	0	0	0
Or8s2	OR8S1	one-to-many (human-to-mouse)	No_annotation	NA	0.00381411	0	0.00762821	0	0	0	0	0	0	0	0	0	0	0.0457693	0
Or8s5	OR8S1	one-to-many (human-to-mouse)	No_annotation	NA	0	0	0	0	0	0	0	0	0	0	0	0	0	0	0
Or8s8	NA	mouse-specific	No_annotation	NA	0	0	0	0	0	0	0	0	0	0	0	0	0	0	0
Or8u10	NA	mouse-specific	No_annotation	NA	0	0	0	0	0	0	0	0	0	0	0	0	0	0	0
Or8u3-ps	NA	mouse-specific	No_annotation	NA	0	0	0	0	0	0	0	0	0	0	0	0	0	0	0
Or8u8	OR8U1 | OR8U8 | OR8U9	many-to-many	No_annotation	NA	0	0	0	0	0	0	0	0	0	0	0	0	0	0	0
Or8u9	OR8U1 | OR8U8 | OR8U9	many-to-many	No_annotation	NA	0	0	0	0	0	0	0	0	0	0	0	0	0	0	0
Or8w1	OR5W2	one-to-many (human-to-mouse)	No_annotation	NA	0	0	0	0	0	0	0	0	0	0	0	0	0	0	0
Or9a2	OR9A2	one-to-one	No_annotation	NA	0.0137957	0.0128188	0.0147726	0	0.0363558	0.0405569	0.023945	0	0.0646906	0	0	0	0	0	0
Or9a4	OR9A4	one-to-one	No_annotation	NA	0	0	0	0	0	0	0	0	0	0	0	0	0	0	0
Or9a7	OR9A1P	one-to-one	No_annotation	NA	0.0169525	0.033905	0	0	0	0.20343	0	0	0	0	0	0	0	0	0
Or9e1	NA	mouse-specific	No_annotation	NA	0	0	0	0	0	0	0	0	0	0	0	0	0	0	0
Or9g10	NA	mouse-specific	No_annotation	NA	0.338631	0.207286	0.469976	0.233411	0.0327202	0	0.043101	0.107914	0	0.0689929	0.183265	0.725324	0.747234	0.960719	0.960888
Or9g19	OR9G1 | OR9G9	many-to-many	No_annotation	NA	0.00651034	0.00623751	0.00678317	0	0.0374251	0	0	0	0	0	0	0	0.040699	0	0
Or9g20	OR9G1 | OR9G9	many-to-many	No_annotation	NA	0	0	0	0	0	0	0	0	0	0	0	0	0	0	0
Or9g3	NA	mouse-specific	No_annotation	NA	0.0339922	0.0122351	0.0557492	0	0.0734107	0	0	0.16141	0.0653126	0	0	0	0	0.107773	0
Or9g4	OR9G4	one-to-many (human-to-mouse)	No_annotation	NA	0.048677	0	0.0973539	0	0	0	0	0	0	0	0	0	0.0378538	0.511021	0.035249
Or9g4b	OR9G4	one-to-many (human-to-mouse)	No_annotation	NA	0	0	0	0	0	0	0	0	0	0	0	0	0	0	0
Or9g8	OR9G1 | OR9G9	many-to-many	No_annotation	NA	0.0555935	0.0284713	0.0827157	0	0	0.0834995	0.0492985	0.246862	0.0665933	0	0	0.0873283	0.040699	0.0549431	0.0378985
Or9i1	OR9I1	one-to-many (human-to-mouse)	No_annotation	NA	0	0	0	0	0	0	0	0	0	0	0	0	0	0	0
Or9i14	OR9I1	one-to-many (human-to-mouse)	No_annotation	NA	0	0	0	0	0	0	0	0	0	0	0	0	0	0	0
Or9i16	NA	mouse-specific	No_annotation	NA	0	0	0	0	0	0	0	0	0	0	0	0	0	0	0
Or9i1b	OR9I1	one-to-many (human-to-mouse)	No_annotation	NA	0	0	0	0	0	0	0	0	0	0	0	0	0	0	0
Or9i2	NA	mouse-specific	No_annotation	NA	0	0	0	0	0	0	0	0	0	0	0	0	0	0	0
Or9k2	OR9K2	one-to-many (human-to-mouse)	No_annotation	NA	0	0	0	0	0	0	0	0	0	0	0	0	0	0	0
Or9k2b	OR9K2	one-to-many (human-to-mouse)	No_annotation	NA	0	0	0	0	0	0	0	0	0	0	0	0	0	0	0
Or9k7	NA	mouse-specific	No_annotation	NA	0	0	0	0	0	0	0	0	0	0	0	0	0	0	0
Or9m1	NA	mouse-specific	No_annotation	NA	0	0	0	0	0	0	0	0	0	0	0	0	0	0	0
Or9m1b	NA	mouse-specific	No_annotation	NA	0	0	0	0	0	0	0	0	0	0	0	0	0	0	0
Or9m2	NA	mouse-specific	No_annotation	NA	0	0	0	0	0	0	0	0	0	0	0	0	0	0	0
Or9q1	OR9Q1	one-to-one	No_annotation	NA	0	0	0	0	0	0	0	0	0	0	0	0	0	0	0
Or9q2	OR9Q2	one-to-one	No_annotation	NA	0	0	0	0	0	0	0	0	0	0	0	0	0	0	0
Or9r3	NA	mouse-specific	No_annotation	NA	0	0	0	0	0	0	0	0	0	0	0	0	0	0	0
Or9r7	NA	mouse-specific	No_annotation	NA	0	0	0	0	0	0	0	0	0	0	0	0	0	0	0
Or9s13	NA	mouse-specific	No_annotation	NA	0	0	0	0	0	0	0	0	0	0	0	0	0	0	0
Or9s14	NA	mouse-specific	No_annotation	NA	0	0	0	0	0	0	0	0	0	0	0	0	0	0	0
Or9s15	NA	mouse-specific	No_annotation	NA	0	0	0	0	0	0	0	0	0	0	0	0	0	0	0
Or9s18	NA	mouse-specific	No_annotation	NA	0	0	0	0	0	0	0	0	0	0	0	0	0	0	0
Or9s23	NA	mouse-specific	No_annotation	NA	0	0	0	0	0	0	0	0	0	0	0	0	0	0	0
Or9s27	NA	mouse-specific	No_annotation	NA	0	0	0	0	0	0	0	0	0	0	0	0	0	0	0
Orai1	ORAI1	one-to-one	No_annotation	NA	6.12121	7.01594	5.22649	6.50689	7.70312	8.24221	4.53281	6.7688	3.78579	4.24096	7.9955	7.40694	5.86241	6.08627	4.32287
Orai2	ORAI2	one-to-one	No_annotation	NA	0.58517	0.78219	0.388151	0.953676	0.87259	1.07016	0.364104	0.572	0.32307	0.348556	0.784204	0.663952	0.412576	0.43762	0.219535
Orai3	ORAI3	one-to-one	No_annotation	NA	11.0208	10.2829	11.7587	10.8257	13.0299	13.0378	11.0079	13.1513	9.37203	3.829	10.3316	10.6435	8.89119	15.667	12.4626
Orc1	ORC1	one-to-one	No_annotation	NA	0.113603	0.106306	0.120901	0.203286	0.0113989	0.0635804	0.0375382	0.0375944	0.0507072	0.120177	0.0532041	0.186188	0.0247921	0.401628	0.173146
Orc2	ORC2	one-to-one	No_annotation	NA	4.75582	4.94102	4.57062	5.02534	4.40414	5.50658	3.95195	4.38681	3.74299	3.46943	4.60791	6.63272	4.73584	6.75492	3.85123
Orc3	ORC3	one-to-one	No_annotation	NA	3.06463	3.04055	3.0887	3.92358	2.94914	3.62707	2.17997	3.20465	3.20495	1.81929	2.69385	3.23036	2.5816	5.0953	2.26574
Orc4	ORC4	one-to-one	No_annotation	NA	3.4609	3.41778	3.50402	3.69041	2.71735	3.88791	2.81191	3.56805	2.98444	2.50891	3.40082	4.30126	3.32815	4.47696	3.85461
Orc5	ORC5	one-to-one	No_annotation	NA	3.91889	4.17529	3.66248	4.3809	4.37098	5.49182	3.42908	3.70647	3.58354	2.78383	3.62074	4.40346	3.92598	4.05166	3.27816
Orc6	ORC6	one-to-one	No_annotation	NA	3.52656	3.89432	3.15881	5.4084	4.21663	3.59164	2.64039	2.4434	2.95684	2.8688	3.06365	4.21679	3.13983	4.84861	2.92377
Orly	NA	mouse-specific	No_annotation	NA	0	0	0	0	0	0	0	0	0	0	0	0	0	0	0
Orm1	ORM1 | ORM2	many-to-many	yes	NA	11.0491	9.49751	12.6007	8.6518	5.998	7.57669	7.31997	13.4789	11.1436	2.18537	14.2036	18.3696	14.3404	17.3521	11.9691
Orm2	ORM1 | ORM2	many-to-many	yes	NA	0.306827	0.231233	0.382421	0.155164	0.0652539	0.218383	0.322336	0.394557	0.464445	0.171991	0.395943	0.380662	0.141925	0.574789	0.396476
Orm3	ORM1 | ORM2	many-to-many	yes	NA	0.0847706	0.0713308	0.0982103	0.0819891	0.0827528	0.0923154	0.0454195	0.106138	0.0736242	0.0872452	0.0514996	0.0321828	0.0749934	0.121488	0.167599
Ormdl1	ORMDL1	one-to-one	No_annotation	NA	4.77706	4.90076	4.65337	5.59821	5.04362	5.48111	4.05735	5.85167	4.81842	2.88436	4.70821	5.68902	5.16101	3.71589	4.31587
Ormdl2	ORMDL2	one-to-one	No_annotation	NA	11.9799	14.6174	9.34235	11.4589	12.7953	11.8872	7.18241	11.5776	8.72267	14.3659	13.9803	23.2166	12.8304	5.85492	9.88613
Ormdl3	ORMDL3	one-to-one	No_annotation	NA	46.2633	45.5296	46.9969	48.2168	50.6087	51.3985	37.4375	55.0585	41.9739	29.2384	49.7479	43.9672	48.2396	55.3494	43.9227
Os9	OS9	one-to-one	No_annotation	NA	88.3123	95.8391	80.7856	100.189	101.479	114.447	70.1477	107.267	79.0727	42.8576	106.548	109.513	71.6927	88.0534	68.4801
Osbp	OSBP	one-to-one	No_annotation	NA	39.6202	36.3243	42.9162	41.5967	42.9518	45.1504	30.3687	39.3296	36.2347	12.8709	33.8005	41.5755	37.9045	79.1794	34.4804
Osbp2	OSBP2	one-to-one	No_annotation	NA	0.538069	0.616831	0.459308	0.723961	0.674588	1.07886	0.322415	0.603793	0.525815	0.283225	0.529415	0.410936	0.298634	0.823831	0.181359
Osbpl10	OSBPL10	one-to-one	No_annotation	NA	0.50632	0.488352	0.524288	0.599338	0.540107	0.739091	0.330829	0.33845	0.366802	0.165134	0.2689	0.617545	0.413107	1.39026	0.306286
Osbpl11	OSBPL11	one-to-one	No_annotation	NA	3.21751	3.75555	2.67947	3.73143	3.48806	4.31499	1.59662	3.05768	2.54212	2.15517	4.38401	4.45966	2.05774	4.75259	2.07006
Osbpl1a	OSBPL1A	one-to-one	No_annotation	NA	9.2229	11.1463	7.29953	12.6908	11.1179	11.5317	5.2011	8.16557	6.81318	6.56238	12.999	11.9758	7.61802	9.73931	6.26001
Osbpl2	OSBPL2	one-to-one	No_annotation	NA	39.755	43.9215	35.5884	48.8883	44.5089	48.2918	23.1947	38.9543	30.7593	23.9319	50.7541	47.1542	36.662	51.8437	32.1163
Osbpl3	OSBPL3	one-to-one	No_annotation	NA	0.916237	0.971444	0.86103	1.27123	1.08287	1.20293	0.689239	0.690272	0.846028	0.412532	0.739031	1.12007	0.653125	1.73002	0.5575
Osbpl5	OSBPL5	one-to-one	No_annotation	NA	6.03002	7.02487	5.03517	7.76135	8.48716	9.42802	3.42834	5.8168	3.89315	3.18114	6.53442	6.75709	3.92667	9.37376	3.77232
Osbpl6	OSBPL6	one-to-one	No_annotation	NA	3.1594	3.05686	3.26193	3.83221	4.10831	4.61841	3.73681	4.25116	5.03907	1.22871	2.88372	1.6698	1.21172	3.92305	1.4098
Osbpl7	OSBPL7	one-to-one	No_annotation	NA	4.26723	3.69341	4.84106	4.03076	4.23163	4.75743	4.85158	4.47979	4.02903	2.22633	3.4882	3.42612	3.99183	8.5617	3.13242
Osbpl8	OSBPL8	one-to-one	No_annotation	NA	4.68012	4.50517	4.85506	4.93364	4.39273	5.12308	2.41003	4.11818	4.49902	1.43238	5.27973	5.86949	4.10672	10.5591	3.43732
Osbpl9	OSBPL9	one-to-one	No_annotation	NA	13.2026	15.1185	11.2867	17.1133	16.0969	16.9996	9.41795	13.4245	10.9423	7.75865	16.5719	16.1707	10.7661	14.3555	8.81403
Oscar	OSCAR	one-to-one	No_annotation	NA	0.0239305	0.0301443	0.0177166	0.0221153	0.0372022	0	0.0245025	0.0817972	0	0	0.121548	0	0	0	0
Oscp1	OSCP1	one-to-one	No_annotation	NA	0.30009	0.32653	0.27365	0.287895	0.357065	0.398326	0.370331	0.320351	0.350539	0.194715	0.333319	0.38786	0.13836	0.271138	0.191181
Oser1	OSER1	one-to-one	No_annotation	NA	8.80547	9.23396	8.37697	8.56748	9.71727	10.8808	6.49597	10.6428	7.43111	6.33105	8.69733	11.2098	9.65705	8.14804	7.88689
Osgep	OSGEP	one-to-one	No_annotation	NA	10.4784	10.5205	10.4363	9.52588	11.1957	11.822	10.2023	11.4155	9.21932	9.14543	10.2916	11.1427	9.82836	11.4802	10.4719
Osgepl1	OSGEPL1	one-to-one	No_annotation	NA	1.89954	1.80169	1.99738	1.65783	1.34275	1.98761	1.22451	2.14327	2.22843	1.79677	1.97659	2.04862	1.89546	2.21767	2.27493
Osgin1	OSGIN1	one-to-one	No_annotation	NA	18.5313	22.1736	14.8891	26.3517	23.274	16.9298	14.4894	18.2997	11.474	13.5178	25.9539	27.0141	13.1932	19.3957	12.4828
Osgin2	OSGIN2	one-to-one	No_annotation	NA	5.5545	6.73836	4.37065	7.203	6.0309	6.96562	3.09346	4.52089	4.10528	4.82854	6.14338	9.25873	3.92612	6.62273	3.9554
Osm	OSM	one-to-one	yes	NA	0.0946381	0.110051	0.0792251	0.15356	0	0.226417	0.0486101	0.0608537	0.0656634	0.116717	0.0344483	0.129163	0.100327	0.162528	0.0373693
Osmr	OSMR	one-to-one	No_annotation	NA	1.33162	1.31826	1.34498	1.17707	1.27289	1.47914	0.558908	1.58076	1.35792	0.702059	1.60082	1.6776	1.03818	2.54352	0.990612
Osr1	OSR1	one-to-one	No_annotation	NA	6.82243	6.69725	6.94762	7.14398	6.00877	7.83504	5.44033	8.59278	5.17667	2.82483	5.47597	10.8949	5.89649	11.2653	5.31414
Osr2	OSR2	one-to-one	No_annotation	NA	0.195035	0.188352	0.201718	0.226718	0.111237	0.443181	0.25119	0.0524096	0.268622	0.100522	0.118673	0.129781	0.328341	0.116646	0.193103
Ost4	OST4	one-to-one	No_annotation	NA	83.5611	95.3227	71.7994	87.5379	91.1605	90.3324	82.8359	85.4557	73.6657	111.602	91.6258	99.6772	73.3457	35.1874	80.3062
Ostc	OSTC	one-to-one	No_annotation	NA	80.3807	90.1404	70.6211	73.2323	83.3995	80.1171	54.0345	77.7092	56.6427	74.6595	96.8786	132.556	81.4429	53.6198	100.277
Ostf1	OSTF1	one-to-one	No_annotation	NA	35.5678	47.4476	23.688	44.9222	40.2693	51.2508	20.925	26.9722	22.4878	43.3641	51.1384	53.7412	24.4791	21.9525	25.3116
Ostm1	OSTM1	one-to-one	No_annotation	NA	13.5173	13.3256	13.7091	12.6111	14.9002	16.3801	9.40766	14.4979	12.4845	7.82447	13.5043	14.7333	14.3412	19.8801	11.6432
Ostn	OSTN	one-to-one	yes	NA	0.0122913	0.0160759	0.00850677	0	0	0	0.0510406	0	0	0	0.0964554	0	0	0	0
Otc	OTC	one-to-one	No_annotation	NA	0.708622	0.628443	0.788801	0.930765	0.448514	0.618606	0.381341	0.54687	0.645716	0.0429875	0.616611	1.11317	0.762665	1.38874	1.00747
Otoa	OTOA	one-to-one	yes	NA	0.0253984	0.0251958	0.025601	0.0147037	0.0185509	0.0413891	0.0447999	0	0.0055015	0.0130386	0.0346343	0.028858	0	0.0907807	0.0125237
Otof	OTOF	one-to-one	No_annotation	NA	0.00781611	0.00818608	0.00744614	0	0.00798332	0.0178117	0	0	0.00710266	0.00841671	0.0149048	0	0.0173634	0	0.0202107
Otog	OTOG	one-to-one	yes	NA	0.00203823	0.00210608	0.00197037	0	0	0	0	0	0	0	0.0126365	0	0	0.00496826	0.00685398
Otogl	OTOGL	one-to-one	yes	NA	0.0220768	0.0327168	0.0114367	0.0535239	0.0346298	0.0733998	0.0205274	0.0152283	0.0215668	0	0.00646536	0.028282	0.0112978	0	0
Otol1	OTOL1	one-to-one	yes	NA	0	0	0	0	0	0	0	0	0	0	0	0	0	0	0
Otop1	OTOP1	one-to-one	No_annotation	NA	0.0889099	0.0626085	0.115211	0.129673	0.0327202	0.0730024	0.043101	0.215828	0.0679251	0.0689929	0.0203628	0.0508999	0.0237217	0.208156	0.132536
Otop2	OTOP2	one-to-one	No_annotation	NA	0.00407613	0.0024251	0.00572716	0	0	0.0145506	0.034363	0	0	0	0	0	0	0	0
Otop3	OTOP3	one-to-one	No_annotation	NA	0.0345679	0.00251089	0.066625	0	0	0.0150654	0.0889466	0	0.108136	0	0	0	0.0440586	0.158609	0
Otor	OTOR	one-to-one	yes	NA	0.00605146	0	0.0121029	0	0	0	0	0	0	0	0	0	0.0726175	0	0
Otos	OTOS	one-to-one	yes	NA	0.0067973	0.0135946	0	0	0	0.0282226	0	0	0	0.0533451	0	0	0	0	0
Otp	OTP	one-to-one	No_annotation	NA	0.00255885	0	0.00511771	0	0	0	0	0	0.00695558	0	0	0	0	0	0.0237507
Ott	NA	mouse-specific	No_annotation	NA	0	0	0	0	0	0	0	0	0	0	0	0	0	0	0
Otub1	OTUB1	one-to-one	No_annotation	NA	33.5017	36.0151	30.9882	36.8524	40.3178	42.5086	29.0373	37.4996	27.9052	19.1798	34.8062	42.4261	30.1879	32.7529	28.5463
Otub2	OTUB2	one-to-one	No_annotation	NA	3.90503	2.87038	4.93967	3.43367	3.02935	4.00997	3.96717	5.03922	4.26671	1.18255	2.71247	2.85429	4.15877	8.44086	3.76527
Otud1	OTUD1	one-to-one	No_annotation	NA	1.43105	1.22963	1.63246	1.31208	1.46176	2.03024	1.63223	1.64957	1.76559	0.459273	1.03019	1.08426	1.20012	2.58655	0.960692
Otud3	OTUD3	one-to-one	No_annotation	NA	8.3581	7.64437	9.07183	6.63146	8.38272	9.02042	6.36668	9.01401	9.09934	5.37433	6.1484	10.3089	5.50834	18.4994	5.94322
Otud4	OTUD4	one-to-one	No_annotation	NA	5.05199	4.98226	5.12171	5.05616	4.80263	5.7359	2.96395	4.90701	4.82326	3.09695	5.30459	5.89734	4.1214	10.5827	3.33197
Otud5	OTUD5	one-to-one	No_annotation	NA	10.8044	10.3447	11.264	11.5111	10.9498	13.387	9.31536	11.8862	10.9975	5.86163	9.58279	10.7761	8.79234	18.9103	7.68234
Otud6a	OTUD6A	one-to-one	No_annotation	NA	0.0661436	0.0551681	0.0771191	0.052234	0.0439338	0.0980211	0.221843	0	0	0.0308792	0.0546827	0.0512579	0.0955542	0.0859978	0.0593193
Otud6b	OTUD6B	one-to-one	No_annotation	NA	11.8645	13.0715	10.6576	13.3775	12.4537	14.377	7.09554	11.6723	11.5255	6.60596	15.0851	16.5295	9.80336	13.7736	10.0755
Otud7a	OTUD7A	one-to-one	No_annotation	NA	0.00159911	0.0018728	0.00132542	0.000568227	0.00477933	0.00533161	0.00598083	0	0	0	0	0.000557609	0.000519743	0	0.00145193
Otud7b	OTUD7B	one-to-one	No_annotation	NA	5.44144	5.55134	5.33154	6.02621	5.92488	6.40582	4.4235	5.58116	4.64669	2.37881	5.86801	6.70429	3.94094	9.89571	3.50127
Otulin	OTULIN	one-to-one	No_annotation	NA	6.09485	6.66867	5.52103	8.22451	8.02298	7.35896	6.63458	5.7037	6.04347	4.90595	5.50889	5.99071	3.91648	5.86303	4.96495
Otulinl	OTULINL	one-to-one	No_annotation	NA	1.40905	1.64691	1.17118	1.1963	0.961482	4.12821	0.537535	1.42574	1.0643	1.07261	1.38806	1.13481	1.11854	1.80545	1.07554
Otx1	OTX1	one-to-one	No_annotation	NA	0.0495593	0.0696482	0.0294704	0.0496198	0.116858	0.251411	0.0109951	0.0734108	0.0742622	0	0	0	0.0181544	0	0
Otx2	OTX2	one-to-one	No_annotation	NA	0.00324915	0.00450394	0.00199436	0	0	0.0270236	0.0119662	0	0	0	0	0	0	0	0
Otx2os1	OTX2-AS1	one-to-one	No_annotation	NA	0.00507582	0	0.0101516	0	0	0	0.0609099	0	0	0	0	0	0	0	0
Ovca2	OVCA2	one-to-one	No_annotation	NA	4.54185	4.14168	4.94201	4.4372	4.31728	4.72913	3.71709	4.589	4.21126	2.45405	3.92092	4.9915	5.41617	7.25448	4.46407
Ovch2	OVCH2	one-to-one	yes	NA	0	0	0	0	0	0	0	0	0	0	0	0	0	0	0
Ovgp1	OVGP1	one-to-one	yes	NA	1.23101	1.16728	1.29474	0.905914	1.07491	1.01697	0.95889	1.30138	0.968437	0.903739	1.56229	1.53985	1.15414	2.69667	0.688926
Ovol1	OVOL1	one-to-one	No_annotation	NA	1.49839	1.49425	1.50253	1.44267	1.66588	1.12421	1.11752	1.28877	0.942332	1.05162	1.97746	1.70365	1.45376	2.2343	1.97852
Ovol2	OVOL2	one-to-one	No_annotation	NA	5.06531	5.71724	4.41338	6.52282	7.21234	7.38102	4.47959	5.91849	4.33266	3.89942	3.79793	5.48993	2.81553	5.18857	3.74542
Ovol3	OVOL3	one-to-one	No_annotation	NA	0.0198424	0.0135957	0.0260891	0	0	0.0815742	0	0.0133983	0	0	0	0	0	0.143137	0
Oxa1l	OXA1L	one-to-one	No_annotation	NA	18.8518	19.3071	18.3965	21.5984	20.9684	22.7572	13.7123	19.6588	14.8496	9.96157	19.5992	20.9579	19.8585	24.6028	17.697
Oxct1	OXCT1	one-to-one	No_annotation	NA	96.4946	84.6834	108.306	102.552	98.5102	110.719	95.0286	107.68	108.984	40.091	60.302	95.9269	97.5782	136.002	104.562
Oxct1as	OXCT1-AS1	one-to-one	No_annotation	NA	0.249084	0.22461	0.273558	0.353501	0.208129	0.497528	0.318222	0.236981	0.191783	0.141061	0.0693886	0.0780513	0.161669	0.469239	0.263452
Oxct2a	OXCT2	one-to-many (human-to-mouse)	No_annotation	NA	0.0374922	0.0385739	0.0364105	0.0452598	0.0190339	0.0424668	0	0	0.0508027	0.0802688	0	0.0444141	0	0.16766	0
Oxct2b	OXCT2	one-to-many (human-to-mouse)	No_annotation	NA	0	0	0	0	0	0	0	0	0	0	0	0	0	0	0
Oxgr1	OXGR1	one-to-one	No_annotation	NA	0	0	0	0	0	0	0	0	0	0	0	0	0	0	0
Oxld1	OXLD1	one-to-one	No_annotation	NA	4.38958	4.87394	3.90523	5.97761	5.53051	6.26307	3.91851	3.36244	3.8767	4.63809	3.95026	2.88407	4.1918	3.07547	5.00648
Oxnad1	OXNAD1	one-to-one	No_annotation	NA	7.91705	9.31262	6.52149	8.29996	9.05968	10.2378	5.02845	8.09149	6.93209	6.85007	10.0193	11.4089	6.48285	5.98804	6.60601
Oxr1	OXR1	one-to-one	No_annotation	NA	13.6976	11.8352	15.5601	11.9505	10.8362	14.1886	9.01727	12.7691	13.6238	8.08759	13.0182	12.9297	14.8791	27.7248	15.3466
Oxsm	OXSM	one-to-one	No_annotation	NA	2.84213	3.12492	2.55933	3.8741	3.21617	3.93851	1.38165	2.31949	2.45262	1.88022	2.8217	3.0188	2.02488	4.96123	2.21613
Oxsr1	OXSR1	one-to-one	No_annotation	NA	3.95463	3.62916	4.28009	3.67507	3.25051	3.85832	2.73298	3.80717	3.3017	1.98895	4.37788	4.62425	4.55102	7.95119	3.33647
Oxt	OXT	one-to-one	No_annotation	NA	0.0633548	0.0398659	0.0868436	0	0.120866	0.0337082	0.318424	0	0.0806499	0	0.0846211	0	0.0164299	0.0443604	0.0611975
Oxtr	OXTR	one-to-one	No_annotation	NA	0.0262128	0.0303004	0.0221253	0.097321	0.0643156	0.00652251	0.00770184	0.0257113	0.0104038	0	0	0.0136432	0.0190751	0.0343347	0.035525
P2rx1	P2RX1	one-to-one	No_annotation	NA	0.464463	0.583329	0.345598	0.338111	0.731271	0.710025	0.303253	0.327528	0.156627	0.371208	0.480376	0.868981	0.309261	0.894639	0.0822801
P2rx2	P2RX2	one-to-one	No_annotation	NA	0.867911	0.960936	0.774887	0.549591	1.08854	1.08125	0.353563	0.606548	0.742931	1.25768	0.640315	1.14823	0.599993	1.57618	0.770108
P2rx3	P2RX3	one-to-one	No_annotation	NA	1.10793	0.897629	1.31824	0.990267	1.03483	1.05304	1.57259	1.121	1.19463	0.739753	0.772805	0.795078	0.982625	2.00091	1.03769
P2rx4	P2RX4	one-to-one	No_annotation	NA	63.3218	61.8331	64.8104	66.7711	68.02	86.5115	63.1246	83.3871	64.0672	30.0627	58.3843	61.2492	57.8565	75.9985	44.4287
P2rx5	P2RX5	one-to-one	No_annotation	NA	0.225863	0.232338	0.219388	0.380985	0.251778	0.268105	0.188441	0.16356	0.15273	0.108591	0.170934	0.213637	0.124456	0.571247	0.115892
P2rx6	P2RX6	one-to-one	No_annotation	NA	3.28273	4.41403	2.15142	4.50378	4.43164	5.89007	0.847708	2.95856	2.74563	3.77787	4.31442	3.56641	1.81321	3.09197	1.45147
P2rx7	P2RX7	one-to-one	No_annotation	NA	5.74106	5.41029	6.07184	6.51753	6.77109	8.30234	4.13683	6.2901	7.02897	2.45444	3.85414	4.56217	4.33926	11.2857	3.35014
P2ry1	P2RY1	one-to-one	No_annotation	NA	1.50043	1.43478	1.56609	1.62382	1.7535	2.55574	1.05624	1.65649	1.63062	0.380886	0.937712	1.35703	1.50443	2.26381	1.28491
P2ry10	P2RY10	one-to-one	No_annotation	NA	0.151821	0.185397	0.118246	0.198355	0.190669	0.279172	0.0470926	0.131009	0.148432	0.163329	0.0444973	0.236359	0.18143	0.104969	0.0965405
P2ry10b	NA	mouse-specific	No_annotation	NA	0.161634	0.199777	0.123491	0.176419	0.217632	0.463491	0.0521233	0.0435012	0.255233	0.156441	0.092345	0.0923322	0.0645466	0.145228	0.180315
P2ry12	P2RY12	one-to-one	No_annotation	NA	0.435525	0.568928	0.302122	1.12744	0.525403	0.714776	0.0928415	0.422639	0.296428	0.202656	0.394762	0.448531	0.250843	0.451513	0.298466
P2ry13	P2RY13	one-to-one	No_annotation	NA	0.719674	0.8972	0.542149	1.24415	0.815416	0.65191	0.18797	0.507981	0.362733	0.372529	0.634324	1.66487	0.620724	1.25695	0.31653
P2ry14	P2RY14	one-to-one	No_annotation	NA	7.24335	13.1233	1.36343	13.7904	11.7995	9.40641	0.677696	1.36624	1.20078	9.04476	21.119	13.5795	2.29605	1.5302	1.10962
P2ry2	P2RY2	one-to-one	No_annotation	NA	0.489646	0.419976	0.559316	0.239806	0.549072	0.450015	0.405917	0.665223	0.239267	0.248091	0.418414	0.61446	0.52399	0.954138	0.567364
P2ry4	P2RY4	one-to-one	No_annotation	NA	0.0499146	0.0291827	0.0706464	0.0259841	0.0437102	0.0121903	0.0215916	0.0240266	0.0486105	0.0345623	0.0204017	0.0382478	0.0713009	0.208553	0.049796
P2ry6	P2RY6	one-to-one	No_annotation	NA	2.31266	2.92909	1.69622	2.24131	2.29497	5.76037	0.917717	1.90727	1.44628	1.28179	2.28262	3.71352	1.51527	3.22882	1.162
P3h1	P3H1	one-to-one	yes	NA	1.75409	1.88575	1.62242	2.11587	2.1215	2.92747	0.973462	1.47012	0.885591	1.26144	1.06999	1.81825	1.37769	3.14406	1.88361
P3h2	P3H2	one-to-one	No_annotation	NA	0.857925	1.10071	0.615139	1.33036	1.23293	1.74526	0.313899	0.60368	0.682119	0.327696	0.783409	1.18462	0.416883	1.33852	0.335737
P3h3	P3H3	one-to-one	No_annotation	NA	3.3567	2.9703	3.74309	3.3534	3.38463	4.39294	3.07232	2.90996	3.36837	1.63551	1.90383	3.15151	3.3622	6.45004	3.29562
P3h4	P3H4	one-to-one	No_annotation	NA	15.0818	14.3484	15.8152	17.4352	15.241	17.8951	15.3314	17.6177	12.1211	7.47718	13.6595	14.3823	16.4698	16.7342	16.6172
P3r3urf	P3R3URF	one-to-one	No_annotation	NA	0	0	0	0	0	0	0	0	0	0	0	0	0	0	0
P4ha1	P4HA1	one-to-one	No_annotation	NA	3.54601	3.71421	3.37781	3.27707	3.70228	4.40302	1.75632	4.5184	2.96014	1.65072	3.52458	5.7276	3.01519	4.81272	3.20409
P4ha2	P4HA2	one-to-one	No_annotation	NA	3.8705	3.93834	3.80265	3.77987	4.14619	4.57627	2.83695	4.04275	4.13199	1.99256	3.80207	5.3331	3.04311	6.19448	2.56665
P4ha3	P4HA3	one-to-one	No_annotation	NA	0.0438972	0.0477276	0.0400667	0.0658822	0.0277066	0.0309083	0.0273726	0.076149	0.0246502	0.0584214	0.0387961	0.0646511	0	0	0.112228
P4hb	P4HB	one-to-one	yes	NA	764.384	695.89	832.878	724.352	768.553	790.424	760.352	937.369	763.26	329.207	695.785	867.018	723.767	985.396	827.123
P4htm	P4HTM	one-to-one	No_annotation	NA	0.63136	0.62072	0.642	0.618225	0.879024	0.856299	0.603414	0.843868	0.572774	0.339371	0.439176	0.592228	0.525083	0.817909	0.488952
Pa2g4	PA2G4	one-to-one	No_annotation	NA	40.8881	37.5184	44.2577	38.2269	33.9889	41.9036	38.1196	43.4074	38.2456	29.7873	34.577	46.627	49.0219	52.9057	43.8461
Pabir1	PABIR1	one-to-one	No_annotation	NA	5.15774	4.64989	5.66558	4.77507	5.49699	6.12141	5.67931	5.41546	4.84756	2.14267	4.10153	5.26169	5.52532	7.4591	5.06671
Pabir2	PABIR2	one-to-one	No_annotation	NA	1.48674	1.72227	1.25122	1.48421	1.80901	1.81791	0.738512	1.38062	1.21042	1.24521	2.05854	1.91872	1.13808	2.06316	0.976504
Pabir3	PABIR3	one-to-one	No_annotation	NA	0	0	0	0	0	0	0	0	0	0	0	0	0	0	0
Pabpc1	PABPC1 | PABPC3	one-to-many (mouse-to-human)	No_annotation	NA	812.131	568.313	1055.95	693.729	660.198	743.078	843.574	853.096	651.157	133.616	564.689	614.565	995.135	2144.19	848.546
Pabpc1l	PABPC1L	one-to-one	No_annotation	NA	0.193464	0.179378	0.20755	0.0923543	0.299618	0.160931	0.29966	0.182994	0.217202	0.0701963	0.20718	0.245992	0.0724064	0.293243	0.179797
Pabpc1l2a	NA	mouse-specific	No_annotation	NA	0.0169291	0.0257143	0.00814399	0	0.0736994	0.0274053	0	0.0270074	0.0218565	0.0388502	0	0.014331	0	0	0
Pabpc1l2b	PABPC1L2A	one-to-one	No_annotation	NA	0.0185831	0.0301386	0.00702761	0.0308745	0.0779052	0.0144846	0	0	0.0231038	0	0.0121207	0.0454464	0	0.0190619	0
Pabpc2	NA	mouse-specific	No_annotation	NA	0	0	0	0	0	0	0	0	0	0	0	0	0	0	0
Pabpc4	PABPC4	one-to-one	No_annotation	NA	17.7093	14.0862	21.3323	14.1917	16.3587	17.9259	20.6446	21.6499	15.3909	5.17805	14.1268	16.7362	18.6989	33.7019	17.9077
Pabpc4l	PABPC4L	one-to-one	No_annotation	NA	0.0938076	0.0803501	0.107265	0.0707511	0.188443	0.0774492	0.130647	0.141746	0.0750039	0.0575107	0.018517	0.069429	0.0647143	0.131045	0.100435
Pabpc5	PABPC5	one-to-one	No_annotation	NA	0.00274471	0.00548941	0	0	0	0	0	0	0	0	0	0.0329365	0	0	0
Pabpc6	NA	mouse-specific	No_annotation	NA	0	0	0	0	0	0	0	0	0	0	0	0	0	0	0
Pabpn1	PABPN1	one-to-one	No_annotation	NA	118.768	116.968	120.569	125.525	125.756	141.57	116.535	125.085	125.436	104.159	93.8889	110.906	97.8322	160.034	98.493
Pabpn1l	PABPN1L	one-to-one	No_annotation	NA	0.0158342	0.0059509	0.0257175	0.0357054	0	0	0	0	0	0	0	0	0.0326588	0	0.121646
Pacc1	PACC1	one-to-one	No_annotation	NA	2.00794	2.11167	1.90421	2.53544	1.9363	2.52492	1.6286	2.3732	1.85074	1.36554	2.064	2.24383	1.38008	2.88106	1.31161
Pacrg	PACRG	one-to-one	No_annotation	NA	0.303446	0.340429	0.266464	0.381986	0.385543	0.549566	0.25393	0.400304	0.323957	0.180655	0.319914	0.224909	0.256221	0.12578	0.23859
Pacrgl	PACRGL	one-to-one	No_annotation	NA	3.72187	4.07375	3.36999	4.92481	4.74031	4.59619	3.09293	3.01964	3.38969	2.77907	3.47389	3.92825	3.80603	2.8292	4.08248
Pacs1	PACS1	one-to-one	No_annotation	NA	22.4874	22.4906	22.4843	29.7084	28.7575	31.2285	14.3392	24.4892	22.412	8.59175	16.7258	19.9315	12.6571	45.4896	15.5185
Pacs2	PACS2	one-to-one	No_annotation	NA	9.15917	7.38214	10.9362	8.06053	8.82074	10.6831	7.579	10.146	11.2587	3.43718	5.99923	7.29204	6.92883	23.0404	6.66432
Pacsin1	PACSIN1	one-to-one	No_annotation	NA	0.652724	0.553804	0.751644	0.531182	0.825397	0.591324	0.842877	0.882435	0.916248	0.263457	0.289823	0.821641	0.436449	1.05611	0.375744
Pacsin2	PACSIN2	one-to-one	No_annotation	NA	13.2102	12.4081	14.0122	13.9214	12.1365	15.4704	10.5666	14.0501	13.3157	5.56396	12.5882	14.7684	13.0896	22.2167	10.8345
Pacsin3	PACSIN3	one-to-one	No_annotation	NA	9.18634	9.80427	8.56841	11.5452	11.456	11.5123	9.1191	10.9588	8.21216	4.98923	9.57878	9.74418	7.69399	9.57853	5.84789
Padi1	PADI1	one-to-one	No_annotation	NA	0.125802	0.119302	0.132303	0.206628	0.18294	0.10204	0.0542205	0.181006	0.138346	0.0192872	0.119542	0.0853753	0.049736	0	0.370509
Padi2	PADI2	one-to-one	No_annotation	NA	58.9531	32.5962	85.3101	31.5651	34.3776	39.139	55.775	63.8633	59.8871	12.1917	32.1781	46.1254	84.1531	176.857	71.3247
Padi3	PADI3	one-to-one	No_annotation	NA	0.0917374	0.0196145	0.16386	0	0	0	0.014751	0.0492437	0.0298888	0.0236123	0.0418141	0.0522604	0.219202	0.624718	0.0453596
Padi4	PADI4	one-to-one	No_annotation	NA	0.342291	0.181219	0.503362	0.123779	0.260274	0.0290351	0.0342849	0.0858406	0.0694689	0	0.643858	0.0303664	0.339652	2.46457	0.0263567
Padi6	PADI6	one-to-one	No_annotation	NA	0.0343658	0.00245437	0.0662772	0	0.0147262	0	0.397663	0	0	0	0	0	0	0	0
Paf1	PAF1	one-to-one	No_annotation	NA	13.2291	13.1729	13.2854	13.242	14.0456	14.7938	13.029	13.7266	12.1121	9.42924	11.8695	15.6572	12.4379	17.3602	11.0467
Pafah1b1	PAFAH1B1	one-to-one	No_annotation	NA	20.7584	21.0813	20.4355	23.2013	20.3156	24.0098	13.7578	19.6922	18.3368	10.4981	23.4304	25.0328	19.558	34.6841	16.5842
Pafah1b2	PAFAH1B2	one-to-one	No_annotation	NA	8.55422	8.68065	8.42779	8.96363	8.01384	11.1983	5.749	8.24875	7.14051	4.44612	8.67537	10.7866	8.17267	14.3755	6.88029
Pafah1b3	PAFAH1B3	one-to-one	No_annotation	NA	12.372	16.1321	8.61193	14.6645	14.4709	17.4703	9.49897	10.9706	7.10694	15.2053	19.0615	15.9202	9.32062	6.8082	7.96623
Pafah2	PAFAH2	one-to-one	No_annotation	NA	7.93072	7.9796	7.88183	8.4566	8.95219	8.66568	5.53222	9.11268	7.92954	3.91177	7.79677	10.0946	6.25843	12.0068	6.45132
Pag1	PAG1	one-to-one	No_annotation	NA	0.358953	0.231518	0.486389	0.283957	0.26362	0.33011	0.288885	0.378987	0.441014	0.0886845	0.20893	0.213808	0.339771	1.18751	0.282166
Pagr1a	PAGR1	one-to-one	No_annotation	NA	10.6349	10.5315	10.7383	8.76533	12.8714	13.1916	9.66338	11.9301	10.1094	7.67009	10.8116	9.87899	8.99644	14.1454	9.58471
Pah	PAH	one-to-one	No_annotation	NA	3.7551	3.36954	4.14067	4.17428	2.75747	3.38015	2.61864	4.08895	3.00956	1.13244	3.29244	5.48041	3.78324	6.21351	5.13014
Paics	PAICS	one-to-one	No_annotation	NA	35.1239	35.2888	34.9591	39.6336	38.8524	41.0342	28.4508	36.6327	30.7258	18.5541	33.7838	39.8745	35.6668	44.2418	34.0366
Paip1	PAIP1	one-to-one	No_annotation	NA	9.30963	9.04748	9.57177	10.032	10.0622	10.0954	8.31762	10.1962	9.07731	4.35901	9.56366	10.1727	8.20489	13.6882	7.94648
Paip2	PAIP2	one-to-one	No_annotation	NA	24.2842	26.1849	22.3836	28.6308	28.8571	31.99	20.8066	26.5325	22.3144	16.137	25.6075	25.8869	21.6536	20.6123	22.3824
Paip2b	PAIP2B	one-to-one	No_annotation	NA	38.4856	33.1699	43.8013	38.7586	32.8993	41.4269	35.3746	47.2436	41.23	16.798	33.7304	35.4063	39.418	62.9827	36.5591
Pak1	PAK1	one-to-one	No_annotation	NA	4.01692	6.26482	1.76901	7.32498	5.1264	7.34084	1.33214	2.40801	1.60875	3.60641	8.27453	5.91577	1.89545	2.03886	1.33085
Pak1ip1	PAK1IP1	one-to-one	No_annotation	NA	16.0498	16.5678	15.5318	16.94	15.7376	20.2016	13.7859	18.4648	14.2108	12.0256	15.5692	18.9329	16.4536	16.6016	13.6742
Pak2	PAK2	one-to-one	No_annotation	NA	18.3798	17.292	19.4676	19.8198	17.2589	21.6607	13.2789	18.6566	16.8849	5.92535	16.8975	22.1894	17.0054	35.8926	15.0873
Pak3	PAK3	one-to-one	No_annotation	NA	0.14456	0.158853	0.130266	0.121634	0.17671	0.252465	0.0857586	0.0954301	0.113086	0.0196109	0.147594	0.235106	0.0977702	0.263977	0.125576
Pak4	PAK4	one-to-one	No_annotation	NA	21.887	20.2144	23.5597	22.4748	21.7395	25.6351	16.6408	23.3068	20.1953	7.52621	18.1698	25.7411	20.4751	43.8362	16.904
Pak5	PAK5	one-to-one	No_annotation	NA	0.0012303	0.0024606	0	0	0	0.0147636	0	0	0	0	0	0	0	0	0
Pak6	BUB1B-PAK6 | PAK6	one-to-many (mouse-to-human)	No_annotation	NA	4.05566	4.53196	3.57937	0.771456	0.608314	0.444865	0.195875	0.371531	0.126282	4.6105	7.79229	12.9643	3.48405	13.9515	3.34698
Pakap	PALM2AKAP2	one-to-one	No_annotation	NA	6.54006	6.25569	6.82442	7.17264	7.02637	7.61956	5.69826	5.67422	6.06713	2.51751	6.41876	6.77933	5.63896	12.5575	5.31051
Palb2	PALB2	one-to-one	No_annotation	NA	0.459673	0.478642	0.440703	0.52539	0.399817	0.524267	0.226373	0.331585	0.237142	0.399336	0.589307	0.433735	0.526328	0.875298	0.447493
Pald1	PALD1	one-to-one	No_annotation	NA	3.70857	3.76462	3.65252	4.107	4.5876	5.03926	2.73842	4.63961	3.26801	1.47489	3.56754	3.81142	3.42511	5.3352	2.5088
Palld	PALLD	one-to-one	No_annotation	NA	16.4503	17.1217	15.7788	20.3378	20.0058	21.5089	12.1266	14.4272	14.1273	5.72763	17.648	17.5019	12.2386	30.755	10.9984
Palm	PALM	one-to-one	No_annotation	NA	2.28986	2.2216	2.35812	2.40276	3.08133	3.57656	1.1996	2.79777	2.02	0.670765	1.85162	1.74657	1.72292	4.81668	1.59174
Palm3	PALM3	one-to-one	No_annotation	NA	0.116784	0.114079	0.119489	0.158227	0.0716607	0.148463	0.0809107	0.0562722	0.0546478	0.086344	0.0764515	0.143327	0.211523	0.0751456	0.238435
Palmd	PALMD	one-to-one	No_annotation	NA	15.3432	12.8263	17.86	19.6989	18.4473	18.1792	22.6973	21.6519	21.9072	4.03691	7.24251	9.35305	12.1177	18.7027	10.0834
Pals1	PALS1	one-to-one	No_annotation	NA	7.48993	7.25721	7.72266	7.37083	6.24824	8.5177	5.87439	7.57137	7.66458	4.02174	8.49066	8.89408	6.59635	13.1029	5.52636
Pals2	PALS2	one-to-one	No_annotation	NA	18.9047	22.5502	15.2591	23.5126	23.3193	26.3493	8.81785	15.8633	17.9386	9.75711	27.7117	24.6515	13.0999	22.5709	13.264
Pam	PAM	one-to-one	No_annotation	NA	37.6681	29.0271	46.3091	32.8649	32.4979	39.4386	38.1624	42.9645	41.8825	11.1161	25.7301	32.5151	41.0276	76.9957	36.8218
Pam16	PAM16	one-to-many (human-to-mouse)	No_annotation	NA	15.6332	19.4575	11.8088	16.4276	18.9208	18.1217	12.7078	16.7638	9.85653	27.6909	18.0111	17.5729	10.3557	9.32002	11.849
Pamr1	PAMR1	one-to-one	yes	NA	0.535415	0.652445	0.418384	0.947244	0.612116	1.12724	0.275171	0.587484	0.388994	0.368769	0.281169	0.57813	0.390945	0.513506	0.354205
Pan2	PAN2	one-to-one	No_annotation	NA	6.53247	5.45629	7.60865	6.26862	5.87065	7.22865	6.7726	6.60821	7.53564	3.55012	4.33593	5.48378	5.71367	14.1312	4.89053
Pan3	PAN3	one-to-one	No_annotation	NA	5.90761	5.33971	6.4755	5.6197	5.3052	7.11025	3.94466	5.81363	5.92495	2.98496	5.05087	5.96729	5.20681	13.4487	4.51426
Panct2	NA	mouse-specific	No_annotation	NA	0.582915	0.402852	0.762978	0.521407	0.464866	0.440307	0.635456	0.674979	0.452603	0.23118	0.319322	0.44003	0.696299	1.53232	0.586212
Pank1	PANK1	one-to-one	No_annotation	NA	5.66243	6.83717	4.48768	8.06478	7.33506	7.19831	2.21664	4.435	3.91643	2.43712	9.12348	6.86428	4.24921	7.75432	4.35451
Pank2	PANK2	one-to-one	No_annotation	NA	5.7867	5.82617	5.74723	6.23796	6.0674	7.07369	3.84371	5.99167	4.88637	2.71401	6.06332	6.80064	5.75147	9.64887	4.36128
Pank3	PANK3	one-to-one	No_annotation	NA	5.74839	5.35999	6.13679	6.22272	5.12661	6.04166	2.89725	5.06163	5.16286	2.30164	5.82206	6.64524	4.96127	13.0597	5.67801
Pank4	PANK4	one-to-one	No_annotation	NA	9.89281	10.016	9.76967	11.079	10.8269	12.3658	5.41844	10.6044	9.74731	6.35076	8.48568	10.9877	9.14077	15.7782	7.92892
Pantr1	PANTR1	one-to-one	No_annotation	NA	0	0	0	0	0	0	0	0	0	0	0	0	0	0	0
Pantr2	NA	mouse-specific	No_annotation	NA	0	0	0	0	0	0	0	0	0	0	0	0	0	0	0
Panx1	PANX1	one-to-one	No_annotation	NA	0.388194	0.401572	0.374816	0.374021	0.728517	0.461762	0.152671	0.382249	0.1915	0.226929	0.309122	0.309079	0.612192	0.82645	0.0838332
Panx2	PANX2	one-to-one	No_annotation	NA	0.318182	0.294768	0.341595	0.400321	0.312657	0.402446	0.194045	0.224742	0.374456	0.190171	0.168383	0.29463	0.248468	0.697337	0.310523
Panx3	PANX3	one-to-one	No_annotation	NA	0	0	0	0	0	0	0	0	0	0	0	0	0	0	0
Paox	PAOX	one-to-one	No_annotation	NA	1.01761	1.13855	0.896662	1.46743	1.34477	1.64402	0.759525	1.08145	0.816194	0.536036	0.880459	0.95857	0.853409	0.962779	0.906612
Papln	PAPLN	one-to-one	yes	NA	0.695379	0.784874	0.605883	1.34642	0.778571	1.2528	0.214439	0.840368	0.566742	0.328335	0.4581	0.545019	0.287358	1.40624	0.320146
Papola	PAPOLA	one-to-one	No_annotation	NA	20.0968	19.1577	21.0359	20.1959	18.5128	21.5965	13.1662	19.8364	17.718	9.76173	21.2735	23.606	20.4607	37.5651	17.4691
Papolb	PAPOLB	one-to-one	No_annotation	NA	0.0027333	0.00546659	0	0	0	0.0327995	0	0	0	0	0	0	0	0	0
Papolg	PAPOLG	one-to-one	No_annotation	NA	1.74093	1.58714	1.89472	1.3819	1.65969	1.79892	1.22416	1.721	1.7561	0.739661	1.79858	2.14407	1.36078	3.62026	1.68599
Pappa	PAPPA	one-to-one	yes	NA	0.288319	0.211979	0.364658	0.297962	0.198288	0.264213	0.288405	0.357262	0.426336	0.0435527	0.197956	0.269902	0.299493	0.663069	0.153386
Pappa2	PAPPA2	one-to-one	yes	NA	0.00242326	0.00133439	0.00351213	0	0	0.00800632	0	0	0	0	0	0	0	0.0210728	0
Papss1	PAPSS1	one-to-one	No_annotation	NA	62.5448	73.0401	52.0496	66.9782	67.5834	81.6903	35.2962	51.9122	45.2551	44.444	84.4956	93.0493	53.9306	75.2536	50.6496
Papss2	PAPSS2	one-to-one	No_annotation	NA	1.04202	0.821396	1.26264	1.05336	0.957571	1.07821	0.554059	0.728047	1.21023	0.377403	0.501246	0.960589	1.09973	3.11376	0.869996
Paqr3	PAQR3	one-to-one	No_annotation	NA	0.434579	0.343275	0.525882	0.435418	0.27395	0.492187	0.205122	0.269468	0.246296	0.200655	0.236888	0.420553	0.529975	1.37588	0.528549
Paqr4	PAQR4	one-to-one	No_annotation	NA	9.53217	11.0875	7.97687	14.1273	13.2524	13.2996	11.1578	11.7452	7.51265	5.0832	8.49745	12.2649	5.01403	7.73585	4.69569
Paqr5	PAQR5	one-to-one	No_annotation	NA	0.0563941	0.0632973	0.0494909	0.112186	0.132103	0.0736841	0.0248591	0.020747	0.0755553	0.0397927	0	0.022018	0.0205228	0.0692636	0.0859975
Paqr6	PAQR6	one-to-one	No_annotation	NA	25.5387	20.0501	31.0272	23.1545	28.2973	34.6868	41.1339	41.4481	33.1579	9.68709	11.0168	13.4583	17.2327	34.4804	18.7102
Paqr7	PAQR7	one-to-one	No_annotation	NA	1.80771	1.90811	1.70731	2.12648	1.78857	3.41905	1.21804	2.31945	1.83073	0.649915	1.82362	1.64103	1.3974	2.25612	1.22212
Paqr8	PAQR8	one-to-one	No_annotation	NA	0.127144	0.140103	0.114185	0.133293	0.174397	0.208446	0.118965	0.171183	0.1607	0.0919322	0.0872138	0.145336	0.04064	0.0548634	0.138759
Paqr9	PAQR9	one-to-one	No_annotation	NA	0.303182	0.285229	0.321134	0.335969	0.286677	0.251275	0.17263	0.189097	0.26234	0.0690834	0.347896	0.420475	0.325117	0.450927	0.526693
Pard3	PARD3	one-to-one	No_annotation	NA	5.75318	4.91467	6.59169	5.85552	5.68819	5.99666	4.45744	6.55622	5.57738	1.85247	4.79212	5.30309	5.5826	12.8868	4.48974
Pard3b	PARD3B	one-to-one	No_annotation	NA	0.226015	0.177827	0.274203	0.187399	0.215164	0.251192	0.17879	0.240669	0.241512	0.0725376	0.143635	0.197032	0.168688	0.664814	0.150747
Pard3bos1	NA	mouse-specific	No_annotation	NA	0.00674221	0.00177163	0.0117128	0.00456187	0	0	0	0.00421821	0.0153617	0.0060679	0	0	0	0.0506968	0
Pard3bos2	NA	mouse-specific	No_annotation	NA	0.0263302	0.0133786	0.0392817	0	0.0802715	0	0	0	0	0	0	0	0	0.23569	0
Pard6a	PARD6A	one-to-one	No_annotation	NA	1.68514	1.77084	1.59944	1.56339	2.0083	1.86697	1.4487	2.73352	1.46769	0.857011	1.76315	2.56625	1.76799	1.40397	0.774743
Pard6b	PARD6B	one-to-one	No_annotation	NA	5.31957	4.84203	5.7971	5.45588	5.40764	5.06281	4.51362	6.34498	4.36148	2.30179	4.58567	6.23839	5.67185	8.97759	4.91308
Pard6g	PARD6G	one-to-one	No_annotation	NA	1.76952	1.72448	1.81456	1.7826	1.93843	2.29384	1.48126	1.49525	1.46734	0.575837	1.41962	2.33655	2.01483	2.38982	2.03886
Parg	PARG	one-to-one	No_annotation	NA	3.74348	3.59091	3.89605	3.86102	3.43922	3.92353	1.90211	3.52405	3.60356	1.63609	4.32354	4.36209	3.75963	7.72311	2.86384
Park7	PARK7	one-to-one	No_annotation	NA	89.6956	96.9516	82.4396	87.2129	104.565	113.82	99.3018	107.233	66.8927	69.5449	88.346	118.22	80.8009	52.3656	88.0439
Parl	PARL	one-to-one	No_annotation	NA	23.8232	23.8858	23.7606	22.4202	26.8044	29.3386	25.2017	26.4027	20.7226	13.8868	22.4602	28.4044	23.9688	21.3031	24.9649
Parm1	PARM1	one-to-one	No_annotation	NA	6.17075	5.51095	6.83056	5.95199	7.16572	7.30024	3.51273	6.88851	6.98658	2.29402	4.78017	5.57354	5.94229	12.6335	5.01981
Parn	PARN	one-to-one	No_annotation	NA	6.58475	6.92823	6.24126	7.75418	7.70017	8.98895	5.21705	7.36663	6.15818	3.80401	6.51052	6.81153	5.23933	8.24671	5.21968
Parp1	PARP1	one-to-one	No_annotation	NA	20.4621	20.0087	20.9156	20.3229	20.9558	25.1175	12.7994	20.3933	16.7045	10.1947	20.492	22.9692	20.6736	37.0419	17.8807
Parp10	PARP10	one-to-one	No_annotation	NA	6.59814	6.05714	7.13914	5.84732	7.04327	8.29744	5.92527	8.55524	7.49077	3.57412	5.15788	6.42284	4.45699	11.2315	5.17506
Parp11	PARP11	one-to-one	No_annotation	NA	1.4353	1.36775	1.50286	1.91504	1.44785	2.0324	1.50589	1.73098	2.15762	0.686901	0.962987	1.16134	1.38425	1.4259	0.812498
Parp12	PARP12	one-to-one	No_annotation	NA	7.80767	7.42797	8.18738	10.1327	8.23527	9.8872	5.38896	8.8313	9.1254	3.76908	5.88986	6.65372	6.41015	10.6842	8.68423
Parp14	PARP14	one-to-one	No_annotation	NA	1.91917	1.9192	1.91914	2.16959	1.82079	2.51416	1.11661	2.18853	2.3939	1.24989	1.85834	1.90245	1.21444	3.24926	1.35213
Parp16	PARP16	one-to-one	No_annotation	NA	5.29126	5.21028	5.37224	6.21827	6.04415	6.32509	3.21673	4.85495	4.10381	2.397	5.92168	4.3555	4.35479	11.0985	4.60466
Parp2	PARP2	one-to-one	No_annotation	NA	4.85863	4.96519	4.75207	5.72017	4.75264	5.59119	4.54654	4.91211	4.99513	3.59919	4.28035	5.84757	3.68521	6.28936	4.08406
Parp3	PARP3	one-to-one	No_annotation	NA	2.37725	2.60907	2.14543	2.14267	2.28139	3.0912	1.54375	2.97761	2.10387	2.25148	2.36305	3.52464	1.61999	2.84458	1.78279
Parp4	PARP4	one-to-one	No_annotation	NA	3.83453	4.65303	3.01603	5.81254	4.77041	5.83888	1.57775	2.79211	3.02959	1.99328	4.06363	5.43946	1.97761	7.16974	1.54939
Parp6	PARP6	one-to-one	No_annotation	NA	2.57848	2.57344	2.58351	2.70621	2.50536	2.88202	1.95199	2.12441	2.72947	1.87257	2.70341	2.7711	2.19775	4.28216	2.2153
Parp8	PARP8	one-to-one	No_annotation	NA	1.00499	0.956777	1.05321	1.04615	0.984069	1.34218	0.704908	0.880481	1.12475	0.583115	0.771108	1.01403	0.929551	1.75578	0.923778
Parp9	PARP9	one-to-one	No_annotation	NA	6.58078	7.22096	5.9406	7.97848	7.7019	7.99478	3.44056	6.38579	6.4378	3.93982	7.89293	7.81783	3.77282	8.60032	7.00634
Parpbp	PARPBP	one-to-one	No_annotation	NA	0.0745523	0.0876071	0.0614976	0.0980956	0.0247523	0.0828378	0.0163026	0.0544235	0.0220218	0.0869868	0.107829	0.125141	0.0807529	0.145354	0.0501308
Pars2	PARS2	one-to-one	No_annotation	NA	0.986041	1.05733	0.914754	1.25419	0.721769	1.74661	0.804487	0.842315	0.731062	0.42145	0.995105	1.20484	0.688305	1.64648	0.775877
Particl	NA	mouse-specific	No_annotation	NA	2.83903	2.81652	2.86153	3.42329	2.98595	2.91462	3.09043	3.32172	2.90957	2.00501	3.10261	2.46765	2.30007	3.26162	2.28579
Parva	PARVA	one-to-one	No_annotation	NA	22.6973	20.8205	24.5742	21.5682	23.3983	27.2188	17.9474	23.1105	20.9667	8.02411	21.614	23.0998	20.509	46.1074	18.8037
Parvaos	NA	mouse-specific	No_annotation	NA	0.0201392	0.0143669	0.0259115	0	0	0.0298259	0	0.0293929	0.047574	0.0563756	0	0	0	0.0785023	0
Parvb	PARVB	one-to-one	No_annotation	NA	0.795275	0.704522	0.886028	0.719894	0.487545	1.37725	0.258961	0.890432	0.706614	0.257006	0.513847	0.871584	0.581505	2.29735	0.581306
Parvg	PARVG	one-to-one	No_annotation	NA	1.20541	1.28069	1.13012	1.47656	1.24193	1.93961	0.542834	1.16673	0.863852	0.702286	0.927468	1.39628	1.11729	1.88955	1.20047
Pasd1	PASD1	one-to-one	No_annotation	NA	0.0785887	0.0835859	0.0735915	0.0380326	0.063978	0	0.136948	0.14067	0	0.0337256	0.17917	0.186609	0.0521811	0.0469625	0.0647873
Pask	PASK	one-to-one	No_annotation	NA	0.258571	0.288528	0.228614	0.406254	0.223657	0.284155	0.139123	0.26637	0.18793	0.222699	0.260979	0.333427	0.189173	0.519883	0.0692041
Pate1	PATE1	one-to-one	No_annotation	NA	0	0	0	0	0	0	0	0	0	0	0	0	0	0	0
Pate10	NA	mouse-specific	yes	NA	0	0	0	0	0	0	0	0	0	0	0	0	0	0	0
Pate11	NA	mouse-specific	yes	NA	0	0	0	0	0	0	0	0	0	0	0	0	0	0	0
Pate12	NA	mouse-specific	No_annotation	NA	0	0	0	0	0	0	0	0	0	0	0	0	0	0	0
Pate13	NA	mouse-specific	yes	NA	0	0	0	0	0	0	0	0	0	0	0	0	0	0	0
Pate14	NA	mouse-specific	yes	NA	0	0	0	0	0	0	0	0	0	0	0	0	0	0	0
Pate2	PATE2	one-to-one	yes	NA	0.0111953	0.0167682	0.00562253	0.0368822	0.0310214	0	0	0	0	0.0327055	0	0	0.0337352	0	0
Pate3	PATE3	one-to-one	yes	NA	0.00200949	0.00401897	0	0	0	0	0	0	0	0	0.0241138	0	0	0	0
Pate4	PATE4	one-to-one	yes	NA	0	0	0	0	0	0	0	0	0	0	0	0	0	0	0
Pate5	NA	mouse-specific	No_annotation	NA	0	0	0	0	0	0	0	0	0	0	0	0	0	0	0
Pate6	NA	mouse-specific	No_annotation	NA	0.00848126	0	0.0169625	0	0	0	0.101775	0	0	0	0	0	0	0	0
Pate7	NA	mouse-specific	No_annotation	NA	0	0	0	0	0	0	0	0	0	0	0	0	0	0	0
Pate8	NA	mouse-specific	yes	NA	0	0	0	0	0	0	0	0	0	0	0	0	0	0	0
Pate9	NA	mouse-specific	No_annotation	NA	0	0	0	0	0	0	0	0	0	0	0	0	0	0	0
Patj	PATJ	one-to-one	No_annotation	NA	5.98817	5.81591	6.16043	6.53308	5.99381	7.11201	3.65295	6.13367	5.88742	2.50215	6.33484	6.41956	5.01826	12.4183	3.85202
Patl1	PATL1	one-to-one	No_annotation	NA	5.17153	5.27817	5.0649	5.21196	6.02045	6.86092	2.9395	4.82725	4.29789	2.81257	4.73163	6.03148	4.76724	9.92877	3.62876
Patl2	PATL2	one-to-one	No_annotation	NA	0.00473594	0	0.00947187	0	0	0	0.0321307	0	0	0	0	0	0	0	0.0247006
Patz1	PATZ1	one-to-one	No_annotation	NA	2.78581	2.49153	3.08008	3.33158	2.60484	4.00654	2.40447	3.80736	2.75641	1.02984	1.86976	2.10664	2.52154	5.14227	1.84845
Paupar	PAUPAR	one-to-one	No_annotation	NA	0.000977575	0.00195515	0	0.0117309	0	0	0	0	0	0	0	0	0	0	0
Pawr	PAWR	one-to-one	No_annotation	NA	12.4372	14.039	10.8354	15.019	14.3669	16.7526	8.93888	12.3304	10.3902	6.46101	17.4187	14.2156	9.52511	15.0019	8.82576
Pax1	PAX1	one-to-one	No_annotation	NA	0	0	0	0	0	0	0	0	0	0	0	0	0	0	0
Pax1dt	NA	mouse-specific	No_annotation	NA	0	0	0	0	0	0	0	0	0	0	0	0	0	0	0
Pax2	PAX2	one-to-one	No_annotation	NA	0.00301123	0.00150816	0.0045143	0.00904896	0	0	0	0	0.0270858	0	0	0	0	0	0
Pax3	PAX3	one-to-one	No_annotation	NA	0.0053487	0.00552765	0.00516974	0	0	0	0.0117001	0	0	0	0.0331659	0	0.0193184	0	0
Pax4	PAX4	one-to-one	No_annotation	NA	0.00694793	0	0.0138959	0	0	0	0.0833751	0	0	0	0	0	0	0	0
Pax5	PAX5	one-to-one	No_annotation	NA	0.143192	0.0814832	0.204901	0.104354	0.0794122	0.186503	0.773537	0	0.00743706	0.0308454	0.0780326	0.00975273	0.040907	0.331343	0.0761842
Pax6	PAX6	one-to-one	No_annotation	NA	0.0422276	0.0492342	0.035221	0.017159	0.0505132	0.0724504	0.0332695	0	0.0385209	0.091295	0.0134726	0.0505151	0.0156949	0.116533	0.00730745
Pax6os1	NA	mouse-specific	No_annotation	NA	0.00391123	0.00782245	0	0	0.0469347	0	0	0	0	0	0	0	0	0	0
Pax7	PAX7	one-to-one	No_annotation	NA	0.00241975	0.00227309	0.00256641	0	0	0	0.0153984	0	0	0	0	0.0136386	0	0	0
Pax8	PAX8	one-to-one	No_annotation	NA	0.0101656	0.00497292	0.0153582	0	0	0.0298375	0	0	0.0237963	0	0	0	0.0290866	0.0392664	0
Pax9	PAX9	one-to-one	No_annotation	NA	12.9884	12.1531	13.8237	12.5417	14.825	16.8957	9.03009	12.9263	12.6841	4.80032	9.8744	13.9817	10.5525	27.9889	9.76001
Paxbp1	PAXBP1	one-to-one	No_annotation	NA	13.2309	18.6755	7.78628	19.5801	15.6067	16.7089	5.24005	8.53919	8.54834	20.2976	18.4247	21.4352	6.74776	12.5501	5.09222
Paxip1	PAXIP1	one-to-one	No_annotation	NA	3.24469	3.1284	3.36097	3.5394	3.2069	3.95098	2.32205	3.77388	3.5745	1.98182	2.95221	3.13911	2.40392	6.0286	2.06286
Paxx	PAXX	one-to-one	No_annotation	NA	5.28435	5.30805	5.26065	5.33064	5.87799	7.58628	6.56304	7.12239	5.01963	4.10501	4.20543	4.74297	3.69768	4.88158	4.2796
Pbdc1	PBDC1	one-to-one	No_annotation	NA	4.37864	3.72881	5.02846	3.24932	3.46115	3.94551	4.20421	4.74073	4.84619	3.62911	3.08973	4.99805	5.60477	5.06737	5.70749
Pbk	PBK	one-to-one	No_annotation	NA	0.750015	0.865043	0.634987	1.35638	0.486261	0.938858	0.135497	0.123364	0.266228	1.02532	0.314254	1.06919	0.77286	1.56502	0.946946
Pbld1	PBLD	one-to-many (human-to-mouse)	No_annotation	NA	1.06607	1.2565	0.875635	1.64164	1.43513	1.06731	0.479771	0.896437	0.880232	0.37826	1.53253	1.48411	0.874926	1.34075	0.781692
Pbld2	PBLD	one-to-many (human-to-mouse)	No_annotation	NA	2.35791	2.26408	2.45175	2.36325	2.4014	2.40876	1.48195	2.39597	2.39683	1.08504	2.57136	2.75465	2.01896	5.00674	1.41002
Pbp2	PEBP1	one-to-many (human-to-mouse)	No_annotation	NA	0.0461791	0.0556711	0.0366871	0.065043	0.109415	0	0	0	0	0	0	0.159569	0.0594931	0.16063	0
Pbrm1	PBRM1	one-to-one	No_annotation	NA	7.96994	7.17322	8.76666	7.84591	7.55755	8.90655	7.23241	7.34861	7.59099	3.61785	6.93364	8.17783	7.61808	16.7112	6.09867
Pbsn	NA	mouse-specific	yes	NA	0	0	0	0	0	0	0	0	0	0	0	0	0	0	0
Pbx1	PBX1	one-to-one	No_annotation	NA	11.6552	10.6748	12.6357	13.5139	12.3212	14.1848	10.7638	12.2017	10.3925	3.29804	10.4485	10.2825	10.0562	23.3872	9.01264
Pbx2	PBX2	one-to-one	No_annotation	NA	11.1265	12.0839	10.1692	13.4162	13.1408	12.9376	8.63282	12.3809	8.56692	7.21596	12.6532	13.1394	8.98773	14.202	8.24469
Pbx3	PBX3	one-to-one	No_annotation	NA	3.04516	2.96808	3.12225	3.85454	3.29645	4.28449	3.50762	3.62399	3.99804	0.991803	3.04094	2.34026	2.02915	3.27577	2.29892
Pbx4	PBX4	one-to-one	No_annotation	NA	0.0819543	0.0589232	0.104985	0.0519022	0.0873093	0.0486992	0.100633	0.0479922	0.155356	0.0230123	0.0407515	0.101865	0.0474736	0.256354	0.0221034
Pbxip1	PBXIP1	one-to-one	No_annotation	NA	56.7584	54.0456	59.4713	66.1018	63.2067	72.7751	47.4635	59.1795	52.6091	24.5273	47.3812	50.2814	46.1602	111.145	40.2701
Pcare	PCARE	one-to-one	No_annotation	NA	0.00180533	0.00281586	0.000794802	0	0	0	0.00476881	0	0	0	0	0.0168951	0	0	0
Pcbd1	PCBD1	one-to-one	No_annotation	NA	4.87286	5.20466	4.54107	4.96922	4.80652	5.78158	2.61516	3.17046	3.12356	2.95234	5.30622	7.41207	4.72703	7.85405	5.75614
Pcbd2	PCBD2	one-to-one	No_annotation	NA	12.0158	12.9665	11.0652	12.1504	12.731	11.673	13.0944	12.7306	8.65787	11.9512	11.9169	17.3764	10.9999	8.19293	12.7154
Pcbp1	PCBP1	one-to-one	No_annotation	NA	123.052	120.159	125.945	114.395	121.231	142.793	102.938	123.647	94.7019	60.856	126.429	155.248	118.662	206.205	109.52
Pcbp2	PCBP2	one-to-one	No_annotation	NA	27.5406	26.1655	28.9157	30.9722	29.0301	35.3849	21.4876	32.0208	27.5402	10.4893	23.7684	27.348	25.4048	47.7539	19.2867
Pcbp3	PCBP3	one-to-one	No_annotation	NA	0.930734	0.912516	0.948951	0.901258	1.53293	1.39061	1.04847	1.07411	0.839281	0.319678	0.495342	0.835282	0.833517	1.58275	0.315582
Pcbp4	PCBP4	one-to-one	No_annotation	NA	6.10066	6.13353	6.06778	6.17227	7.09329	8.29141	5.8432	7.25561	5.34133	3.38152	5.08613	6.77657	4.87424	9.11562	3.97668
Pcca	PCCA	one-to-one	No_annotation	NA	21.1141	19.6977	22.5305	20.0018	19.8435	22.4192	14.1842	24.0769	20.2152	12.1486	18.5995	25.1735	22.9571	31.5719	22.1778
Pccb	PCCB	one-to-one	No_annotation	NA	83.7409	85.0902	82.3916	89.1993	101.28	103.588	79.9836	86.7332	64.2643	36.804	72.7242	106.946	90.0983	86.0132	87.2568
Pcdh1	PCDH1	one-to-one	No_annotation	NA	5.08622	4.28915	5.88328	3.97905	4.63371	5.86041	3.02499	5.29999	4.17708	1.24554	4.42726	5.58892	4.76509	13.5953	4.4372
Pcdh10	PCDH10	one-to-one	No_annotation	NA	0.00282	0.00293609	0.0027039	0	0.0116491	0.00324881	0.00767246	0	0	0	0.00271861	0	0	0.00855094	0
Pcdh11x	PCDH11X | PCDH11Y	one-to-many (mouse-to-human)	No_annotation	NA	0.000716984	0	0.00143397	0	0	0	0.00860381	0	0	0	0	0	0	0	0
Pcdh12	PCDH12	one-to-one	yes	NA	0.35972	0.359043	0.360396	0.387487	0.418153	0.377295	0.190356	0.21633	0.410323	0.324157	0.223874	0.423293	0.508231	0.550689	0.286446
Pcdh15	PCDH15	one-to-one	yes	NA	0.00319098	0.00425616	0.0021258	0.00595502	0.00375656	0.00558753	0.00494836	0.00412981	0	0.00264032	0.00467564	0.00292187	0	0.00367662	0
Pcdh17	PCDH17	one-to-one	No_annotation	NA	0.11364	0.0892629	0.138017	0.101386	0.147592	0.179283	0.0885679	0.108171	0.189672	0.0414946	0.0275554	0.0382661	0.0749017	0.293719	0.0730689
Pcdh18	PCDH18	one-to-one	No_annotation	NA	0.631725	0.683513	0.579936	0.892158	0.698639	0.764938	0.225811	0.526261	0.362583	0.463764	0.368359	0.913223	0.576852	1.32956	0.458549
Pcdh19	PCDH19	one-to-one	No_annotation	NA	0.438525	0.374724	0.502327	0.540419	0.44459	0.618106	0.209782	0.24803	0.33651	0.076955	0.111499	0.456772	0.584509	1.4369	0.198228
Pcdh20	PCDH20	one-to-one	No_annotation	NA	0.0764612	0.100701	0.0522218	0.0452598	0.0634464	0.113245	0.00835753	0.0767255	0.0564475	0.0668907	0.159913	0.155449	0.041398	0.130402	0
Pcdh7	PCDH7	one-to-one	No_annotation	NA	0.27092	0.33774	0.2041	0.460518	0.428933	0.559698	0.114715	0.180047	0.256724	0.0986658	0.160163	0.318462	0.214852	0.29768	0.160581
Pcdh8	PCDH8	one-to-one	No_annotation	NA	0.0128001	0.00133932	0.0242609	0	0	0	0	0	0	0	0.00803593	0	0	0.0758272	0.0697385
Pcdh9	PCDH9	one-to-one	No_annotation	NA	0.00294829	0.00401327	0.00188331	0.0015772	0.00751724	0.0135654	0.00320364	0.00194451	0.000393412	0.000233098	0.000412783	0.000773861	0.00072131	0.00324586	0.00179113
Pcdha1	PCDHA1	one-to-one	No_annotation	NA	0	0	0	0	0	0	0	0	0	0	0	0	0	0	0
Pcdha10	PCDHA12	one-to-one	No_annotation	NA	0.0027098	0	0.00541959	0	0	0	0	0	0	0	0	0	0	0.0192437	0.0132739
Pcdha11	PCDHA11	one-to-one	No_annotation	NA	0	0	0	0	0	0	0	0	0	0	0	0	0	0	0
Pcdha12	PCDHA13	one-to-one	No_annotation	NA	0.00364734	0.00729468	0	0	0	0.0437681	0	0	0	0	0	0	0	0	0
Pcdha2	PCDHA2	one-to-one	No_annotation	NA	0.000533647	0.00106729	0	0	0.00640377	0	0	0	0	0	0	0	0	0	0
Pcdha3	PCDHA3	one-to-one	No_annotation	NA	0.00119285	0.0023857	0	0	0	0.0143142	0	0	0	0	0	0	0	0	0
Pcdha4	PCDHA4	one-to-many (human-to-mouse)	No_annotation	NA	0	0	0	0	0	0	0	0	0	0	0	0	0	0	0
Pcdha4b	PCDHA4	one-to-many (human-to-mouse)	No_annotation	NA	0	0	0	0	0	0	0	0	0	0	0	0	0	0	0
Pcdha5	PCDHA5	one-to-one	No_annotation	NA	0.00233145	0.0046629	0	0.0151961	0.0127813	0	0	0	0	0	0	0	0	0	0
Pcdha6	PCDHA6 | PCDHA8	one-to-many (mouse-to-human)	No_annotation	NA	0	0	0	0	0	0	0	0	0	0	0	0	0	0	0
Pcdha7	PCDHA7	one-to-one	No_annotation	NA	0	0	0	0	0	0	0	0	0	0	0	0	0	0	0
Pcdha8	PCDHA9	one-to-one	No_annotation	NA	0.0011879	0	0.00237579	0	0	0	0	0	0	0	0	0	0.0142547	0	0
Pcdha9	PCDHA10	one-to-one	No_annotation	NA	0.00483875	0.0096775	0	0	0	0.0430552	0	0	0	0	0	0.0150098	0	0	0
Pcdhac1	PCDHAC1	one-to-one	No_annotation	NA	0	0	0	0	0	0	0	0	0	0	0	0	0	0	0
Pcdhac2	PCDHAC2	one-to-one	No_annotation	NA	0.0106137	0.0191996	0.00202779	0.0285693	0.0180221	0.0335078	0	0	0	0.012667	0.0224315	0	0	0	0.0121667
Pcdhb1	PCDHB1	one-to-one	No_annotation	NA	0.0205394	0	0.0410788	0	0	0	0	0	0	0	0	0	0	0.193174	0.0532988
Pcdhb10	PCDHB5	one-to-many (human-to-mouse)	No_annotation	NA	0.124062	0.129212	0.118912	0.172532	0.12093	0.0269808	0.0318592	0.106357	0.096831	0.127495	0.0451551	0.28218	0.0657545	0.106521	0.306149
Pcdhb11	PCDHB5	one-to-many (human-to-mouse)	No_annotation	NA	0.182785	0.204222	0.161348	0.237285	0.180572	0.243846	0.012519	0.16717	0.20293	0.0801578	0.195179	0.288292	0.103352	0.251142	0.230976
Pcdhb12	PCDHB5	one-to-many (human-to-mouse)	No_annotation	NA	0.269067	0.360671	0.177463	0.578913	0.407654	0.555819	0.0298326	0.385915	0.211566	0.167138	0.190272	0.26423	0.258601	0.132993	0.0458679
Pcdhb13	PCDHB6	one-to-one	No_annotation	NA	0.0482609	0.0464403	0.0500815	0.0221213	0.148849	0.0207562	0.0428909	0	0	0.0196162	0.0347375	0.0325619	0.0202338	0.218523	0.0188415
Pcdhb14	NA	mouse-specific	No_annotation	NA	0.18512	0.200377	0.169863	0.0712862	0.189868	0.234105	0.0855626	0.087888	0.177814	0.105356	0.298512	0.303134	0.163009	0.322755	0.182151
Pcdhb15	PCDHB7	one-to-one	No_annotation	NA	0.0519461	0.0221296	0.0817627	0	0.024584	0.0822746	0.0485753	0	0.0437443	0.0259186	0	0	0	0.360914	0.0373425
Pcdhb16	PCDHB13 | PCDHB8	one-to-many (mouse-to-human)	No_annotation	NA	0.141261	0.0928695	0.189652	0.139489	0.117323	0.167237	0.0686868	0.143312	0.0695875	0.0206154	0.036507	0.0760457	0.120499	0.669824	0.0660041
Pcdhb17	PCDHB16	one-to-one	No_annotation	NA	0.511743	0.625977	0.39751	0.568349	1.02882	1.06655	0.205336	0.342739	0.351337	0.219125	0.388039	0.484981	0.395541	0.732308	0.3578
Pcdhb18	PCDHB10 | PCDHB9	one-to-many (mouse-to-human)	No_annotation	NA	0.0857488	0.0731927	0.0983049	0.0567883	0.122823	0.106568	0.062918	0.0300059	0.0910615	0.0287756	0.0764363	0.0477661	0.0445224	0.340592	0.0207294
Pcdhb19	PCDHB11 | PCDHB12 | PCDHB18P	many-to-many	No_annotation	NA	0.0783672	0.0816902	0.0750442	0.137436	0.0963303	0.123581	0.0253784	0.0741313	0.0599928	0.0406239	0.0809316	0.0112389	0.157136	0.0848525	0.0487744
Pcdhb2	PCDHB2	one-to-one	No_annotation	NA	0.0221991	0.0183603	0.0260379	0	0.0247612	0.0276225	0	0	0.0440595	0	0	0.0577783	0.0269273	0.072703	0.0125372
Pcdhb20	PCDHB14	one-to-one	No_annotation	NA	0.266137	0.287111	0.245163	0.314022	0.406342	0.487294	0.200722	0.178687	0.298252	0.14994	0.151728	0.213337	0.243039	0.447407	0.10287
Pcdhb21	PCDHB11 | PCDHB12 | PCDHB18P	many-to-many	No_annotation	NA	0.0535772	0.0356775	0.0714769	0.0342007	0.0383547	0.0855736	0.0505231	0	0.0511856	0	0	0.055936	0.04171	0.168923	0.11652
Pcdhb22	PCDHB15	one-to-one	No_annotation	NA	0.176888	0.160568	0.193208	0.173222	0.179318	0.2563	0.121795	0.147851	0.219363	0.0472632	0.183086	0.12422	0.134066	0.411334	0.124841
Pcdhb3	PCDHB3	one-to-one	No_annotation	NA	0.108634	0.131267	0.0860014	0.140219	0.199587	0.161928	0.0537766	0.0598414	0.0807138	0.0191293	0.0762193	0.190522	0.0690604	0.133187	0.11943
Pcdhb4	PCDHB5	one-to-many (human-to-mouse)	No_annotation	NA	0.178933	0.184199	0.173667	0.241633	0.166284	0.216416	0.0608444	0.142183	0.15616	0.0389581	0	0.441902	0.271247	0.271244	0.140323
Pcdhb5	PCDHB4	one-to-many (human-to-mouse)	No_annotation	NA	0.0766791	0.069243	0.0841153	0.0462462	0.116692	0.0867846	0.025619	0.0427624	0.0519099	0.0205046	0.054466	0.0907641	0.0846005	0.2998	0
Pcdhb6	PCDHB5	one-to-many (human-to-mouse)	No_annotation	NA	0.0354289	0.0241637	0.0466941	0.0456519	0	0.032126	0.0695468	0.0422128	0.0683237	0	0.044805	0.0223994	0.0417566	0	0.0583249
Pcdhb7	PCDHB4	one-to-many (human-to-mouse)	No_annotation	NA	0.253066	0.286712	0.219421	0.326217	0.284179	0.295154	0.103265	0.215459	0.113338	0.1653	0.237837	0.411584	0.106565	0.460356	0.317543
Pcdhb8	PCDHB5	one-to-many (human-to-mouse)	No_annotation	NA	0.109711	0.0807863	0.138636	0.17456	0.117457	0.13103	0.0193402	0.258256	0.130625	0	0.0274115	0.0342596	0.127732	0.0431092	0.252754
Pcdhb9	PCDHB4	one-to-many (human-to-mouse)	No_annotation	NA	0.351148	0.314739	0.387558	0.361005	0.359869	0.652362	0.125917	0.370899	0.490262	0.213415	0.05249	0.249293	0.317972	0.462277	0.558019
Pcdhga1	PCDHGA1	one-to-one	No_annotation	NA	0.0742144	0.079453	0.0689759	0	0.13868	0.17099	0.0721097	0.0641935	0.0779256	0.0307808	0.102203	0.0340631	0.103187	0.0964393	0
Pcdhga10	PCDHGA10	one-to-one	No_annotation	NA	0.153359	0.158549	0.148169	0.416629	0.197114	0.203603	0.187525	0.192622	0.298778	0.0538778	0.05452	0.0255527	0.0238175	0.171484	0.0147857
Pcdhga11	PCDHGA11	one-to-one	No_annotation	NA	0.142044	0.165536	0.118551	0.242621	0.189491	0.227649	0.0432016	0.144221	0.194525	0.0307351	0.0816413	0.221081	0.142662	0.149794	0.0369015
Pcdhga12	PCDHGA12	one-to-one	No_annotation	NA	0.218191	0.192164	0.244218	0.42616	0.250232	0.279148	0.204899	0.230485	0.348985	0.0427811	0.0757592	0.0789049	0.0588373	0.52622	0.0958801
Pcdhga2	PCDHGA2	one-to-one	No_annotation	NA	0.0468979	0.0533009	0.0404949	0.0519792	0.0728658	0.0894144	0.0527907	0.0480635	0.0259311	0.0307286	0.040812	0.0340053	0.015848	0.0855783	0.0147575
Pcdhga3	PCDHGA3	one-to-one	No_annotation	NA	0.0758588	0.0948281	0.0568894	0.174113	0.0951898	0.138863	0.014468	0.0482991	0.0977184	0.0463188	0.0546827	0.0598009	0.0637028	0.0429989	0.0741492
Pcdhga4	PCDHGA4	one-to-one	No_annotation	NA	0.210281	0.214434	0.206127	0.321767	0.270636	0.350869	0.139709	0.369899	0.208244	0.0616927	0.136561	0.145076	0.0715894	0.343625	0.103698
Pcdhga5	PCDHGA5	one-to-one	No_annotation	NA	0.138634	0.120945	0.156322	0.166329	0.19144	0.156065	0.0921415	0.129515	0.281687	0.124205	0.0618608	0.0257718	0.0480433	0.356718	0.0298249
Pcdhga6	PCDHGA6	one-to-one	No_annotation	NA	0.179787	0.154535	0.205038	0.253762	0.309118	0.164209	0.092102	0.234646	0.176797	0.00775949	0.123669	0.0686953	0.0720341	0.572665	0.0819834
Pcdhga7	PCDHGA7	one-to-one	No_annotation	NA	0.156195	0.131439	0.180952	0.271729	0.19906	0.123368	0.0582696	0.137787	0.236135	0.0155456	0.144528	0.0344066	0.0160351	0.562824	0.0746583
Pcdhga8	PCDHGA8	one-to-one	No_annotation	NA	0.112866	0.0749984	0.150734	0.267708	0.0145269	0.040514	0.0478394	0.0479111	0.168018	0.0306311	0.0203413	0.0762692	0.118483	0.426535	0.0956195
Pcdhga9	PCDHGA9	one-to-one	No_annotation	NA	0.108409	0.0731971	0.143621	0.0952548	0.0364174	0.113752	0.0335798	0.088079	0.0777604	0	0.0747902	0.118968	0.11881	0.491867	0.0516293
Pcdhgb1	PCDHGB1	one-to-one	No_annotation	NA	0.114362	0.10781	0.120914	0.0784848	0.227379	0.237289	0.0193237	0.177399	0.0913596	0.0386649	0.013694	0.0513455	0.0159529	0.376883	0.0445655
Pcdhgb2	PCDHGB2	one-to-one	No_annotation	NA	0.198299	0.246776	0.149822	0.21178	0.3043	0.463658	0.0586598	0.220304	0.118858	0.0938984	0.242493	0.164526	0.161424	0.174337	0.165348
Pcdhgb4	PCDHGB4	one-to-one	No_annotation	NA	0.202844	0.21285	0.192838	0.201692	0.199145	0.468999	0.126305	0.202715	0.12468	0.054433	0.103278	0.249555	0.176461	0.4223	0.104567
Pcdhgb5	PCDHGB5	one-to-one	No_annotation	NA	0.128564	0.145746	0.111381	0.243085	0.233666	0.228084	0.0240468	0.128442	0.129931	0.0230954	0.0954303	0.0511163	0.0794085	0.225121	0.0813387
Pcdhgb6	PCDHGB6	one-to-one	No_annotation	NA	0.328689	0.339681	0.317698	0.32266	0.513436	0.589131	0.183575	0.564452	0.398067	0.0309319	0.0684701	0.513455	0.215364	0.463028	0.0817034
Pcdhgb7	PCDHGB7	one-to-one	No_annotation	NA	0.213617	0.215618	0.211617	0.226396	0.249011	0.416679	0.125416	0.128825	0.325797	0	0.102552	0.299068	0.199114	0.290305	0.200245
Pcdhgb8	PCDHGB3 | PCDHGB8P	one-to-many (mouse-to-human)	No_annotation	NA	0.126958	0.156476	0.0974392	0.0884134	0.233716	0.34368	0.139938	0.140148	0.103967	0.0896012	0.0595017	0.123945	0.0231056	0.155961	0.0215156
Pcdhgc3	PCDHGC3	one-to-one	No_annotation	NA	0.954696	0.748796	1.1606	0.89764	0.982234	0.8586	0.468299	0.934778	0.69128	0.262753	0.431086	1.06046	0.821049	3.45434	0.593826
Pcdhgc4	PCDHGC4	one-to-one	No_annotation	NA	0.312939	0.418333	0.207545	0.43091	0.506043	0.328031	0.0405359	0.345823	0.133849	0.0720965	0.638364	0.534556	0.237973	0.431692	0.0553993
Pcdhgc5	PCDHGC5	one-to-one	No_annotation	NA	0.117674	0.131843	0.103505	0.130141	0.0729741	0.252361	0.100932	0.112315	0.0844014	0.0307743	0.0749332	0.229877	0.0555505	0.26783	0
Pced1a	PCED1A	one-to-one	No_annotation	NA	4.19186	3.83197	4.55175	3.87037	3.13284	4.22702	3.02591	3.79046	3.98623	3.39517	3.57801	4.7884	3.81611	9.14714	3.54465
Pced1b	PCED1B	one-to-one	No_annotation	NA	4.55566	4.1013	5.01002	4.70784	3.92392	5.54051	3.59616	4.62006	4.24522	2.21951	3.9676	4.24842	3.9729	10.16	3.46578
Pcf11	PCF11	one-to-one	No_annotation	NA	4.12237	4.22144	4.0233	4.66823	4.9288	4.81468	1.99085	4.37366	4.44979	3.35656	3.74288	3.8175	3.11771	6.84703	3.36074
Pcgf1	PCGF1	one-to-one	No_annotation	NA	2.64658	2.62928	2.66388	3.01725	3.14559	2.97379	2.87942	3.09474	2.66578	2.2821	1.73198	2.62497	2.14522	2.8334	2.36474
Pcgf2	PCGF2	one-to-one	No_annotation	NA	5.6806	5.27713	6.08408	6.09151	5.7075	6.21968	3.83696	5.96125	5.64691	3.23221	5.78869	4.62317	4.37726	13.0636	3.61847
Pcgf3	PCGF3	one-to-one	No_annotation	NA	5.11041	5.09129	5.12953	5.62852	5.24742	5.29279	2.29798	4.23987	4.35383	2.15002	5.43912	6.78987	5.14449	10.5651	4.17588
Pcgf5	PCGF5	one-to-one	No_annotation	NA	2.76601	2.09509	3.43693	2.61248	2.1531	2.41836	2.75849	3.75051	3.15766	0.798123	1.95026	2.63822	2.76377	5.96102	2.23011
Pcgf6	PCGF6	one-to-one	No_annotation	NA	1.66871	1.61227	1.72516	1.6497	1.58578	1.51631	1.20297	1.39312	1.37306	1.35839	1.80414	1.75929	1.7322	3.08675	1.56283
Pcid2	PCID2	one-to-one	No_annotation	NA	3.08847	2.85629	3.32065	3.31315	2.90172	3.31784	2.47525	3.53668	2.90765	1.48695	2.95138	3.16673	2.82657	6.06779	2.10997
Pcif1	PCIF1	one-to-one	No_annotation	NA	7.72715	7.05213	8.40216	7.80928	7.74814	9.95027	6.98239	8.35242	6.38721	3.3169	5.28795	8.20027	6.99736	15.8217	5.8719
Pck1	PCK1	one-to-one	No_annotation	NA	6.59619	5.59727	7.59512	7.55909	3.68707	2.6888	3.20928	7.07559	4.64812	1.03018	6.33644	12.282	7.65086	10.3477	12.6392
Pck2	PCK2	one-to-one	No_annotation	NA	26.1323	23.2997	28.965	27.5072	24.2057	31.6065	31.1609	36.8381	21.4817	6.54217	30.2536	19.6828	28.4629	38.9874	16.859
Pclaf	PCLAF	one-to-one	No_annotation	NA	0.691892	0.696826	0.686958	0.838501	0.762832	1.01154	0.331789	0.237347	0.486602	0.318662	0.376204	0.87321	1.03304	1.47911	0.553854
Pclo	PCLO	one-to-one	No_annotation	NA	0.19153	0.10388	0.279181	0.134274	0.171727	0.22954	0.188507	0.23131	0.239498	0.00326215	0.00866522	0.0758101	0.105993	0.781311	0.128466
Pcm1	PCM1	one-to-one	No_annotation	NA	3.36042	3.28562	3.43523	3.98364	3.64032	4.03972	2.37754	3.85535	3.70336	1.42667	3.07441	3.54896	2.47475	6.41314	1.78721
Pcmt1	PCMT1	one-to-one	No_annotation	NA	6.0484	6.73264	5.36416	6.72973	7.03979	8.40989	4.44607	5.9001	4.58457	4.20828	6.29373	7.71442	5.5582	6.59248	5.10355
Pcmtd1	PCMTD1	one-to-one	No_annotation	NA	20.8053	19.732	21.8786	21.9723	20.1487	23.7482	15.3708	22.4083	22.9912	9.39322	22.356	20.7736	19.3529	34.0389	17.1092
Pcmtd2	PCMTD2	one-to-one	No_annotation	NA	4.01113	4.01175	4.01051	4.86604	4.7731	5.04467	2.75364	4.47042	4.03307	2.05885	3.88844	3.43942	3.35908	6.54188	2.90499
Pcna	PCNA	one-to-one	No_annotation	NA	35.8909	39.781	32.0008	47.4603	39.8641	50.7367	26.3275	39.2987	28.2374	21.5603	30.7733	48.2913	33.2104	30.2226	34.7079
Pcnp	PCNP	one-to-one	No_annotation	NA	18.6827	18.9408	18.4247	19.1541	19.5218	22.6685	16.0934	22.2058	17.8625	8.18136	20.0061	24.113	21.305	16.477	16.6043
Pcnt	PCNT	one-to-one	No_annotation	NA	2.19994	2.19073	2.20914	2.57649	2.12995	2.79014	1.08693	2.04654	2.08805	1.03851	2.39076	2.21854	1.35996	5.70479	0.968579
Pcnx1	PCNX1	one-to-one	No_annotation	NA	4.02735	3.85495	4.19974	4.16303	4.29207	4.47218	2.30804	4.21309	3.38961	1.59309	4.12178	4.48754	3.71635	8.88577	2.6856
Pcnx2	PCNX2	one-to-one	No_annotation	NA	0.200473	0.246504	0.154442	0.273444	0.225392	0.266832	0.0757398	0.141593	0.188251	0.155186	0.279106	0.279067	0.100045	0.351153	0.0698704
Pcnx3	PCNX3	one-to-one	No_annotation	NA	10.0862	9.21574	10.9567	9.0765	9.49054	13.1551	5.65471	9.61721	9.03405	3.91423	8.87238	10.7857	7.33305	27.9543	6.14701
Pcnx4	PCNX4	one-to-one	No_annotation	NA	1.25693	1.4932	1.02066	1.59614	1.39398	2.00483	0.884216	0.966645	1.03414	0.931534	1.28125	1.75147	0.932876	1.51124	0.794846
Pcolce	PCOLCE	one-to-one	yes	NA	27.3243	30.2932	24.3554	32.2742	35.7403	39.8454	14.0561	19.7562	15.8889	19.0874	17.9842	36.828	24.5194	41.6873	30.2243
Pcolce2	PCOLCE2	one-to-one	yes	NA	1.05419	1.46676	0.64163	0.700484	2.44875	2.99873	0.194024	1.01205	0.73713	0.427046	0.549992	1.67552	0.68076	0.405448	0.820361
Pcp2	PCP2	one-to-one	No_annotation	NA	0.151123	0.142654	0.159593	0.146405	0.164187	0.13737	0	0.225627	0.146076	0.216376	0.191585	0	0.178551	0.241041	0.166264
Pcp4	PCP4	one-to-one	No_annotation	NA	22.0062	32.5975	11.415	38.999	40.9487	56.9214	13.838	15.0844	12.9704	15.8786	14.0094	28.8277	6.99439	9.12758	10.4752
Pcp4l1	PCP4L1	one-to-one	No_annotation	NA	48.7881	58.2407	39.3356	65.433	56.7586	59.8133	16.522	61.0553	35.6898	29.506	69.3964	68.5368	37.4091	48.5803	36.7567
Pcsk1	PCSK1	one-to-one	No_annotation	NA	0.0529674	0.0688417	0.0370931	0.0151482	0.114669	0.2132	0.0377623	0.070035	0.0283389	0.0402981	0.0297343	0	0.0138556	0.0467622	0.0258044
Pcsk1n	PCSK1N	one-to-one	yes	NA	0.253254	0.406452	0.100056	0.0558782	1.06531	1.08355	0.072228	0.310013	0.0975669	0	0.0877467	0.146224	0.0340736	0.0229994	0.0634579
Pcsk2	PCSK2	one-to-one	yes	NA	0.0245107	0.0316518	0.0173697	0.00860843	0.108608	0.0726947	0.0143064	0.0238798	0.0128836	0	0	0	0	0.0531483	0
Pcsk2os1	NA	mouse-specific	No_annotation	NA	0.00198589	0	0.00397179	0	0	0	0	0	0	0	0	0	0	0.0238307	0
Pcsk2os2	NA	mouse-specific	No_annotation	NA	0.00400251	0.00800501	0	0.0242415	0	0	0	0	0	0	0	0.0237885	0	0	0
Pcsk4	PCSK4	one-to-one	No_annotation	NA	3.77694	2.1856	5.36828	2.33235	2.19008	3.03368	5.61257	3.83404	4.25712	1.51013	1.68593	2.36143	3.19437	12.0532	3.25835
Pcsk5	PCSK5	one-to-one	yes	NA	0.342164	0.417311	0.267018	0.489925	0.448926	0.594235	0.145631	0.18047	0.217586	0.250776	0.153242	0.566761	0.185807	0.713161	0.159451
Pcsk6	PCSK6	one-to-one	No_annotation	NA	2.19504	2.62764	1.76244	4.25767	3.24537	4.22677	0.59492	2.09149	1.42946	0.564641	1.29838	2.17299	1.97327	3.0042	1.48132
Pcsk7	PCSK7	one-to-one	No_annotation	NA	5.27359	5.54571	5.00148	6.06826	4.81159	6.33655	3.60519	5.21877	4.30759	3.74906	5.49107	6.81774	4.42823	8.9134	3.53568
Pcsk9	PCSK9	one-to-one	yes	NA	0.209913	0.215019	0.204807	0.325659	0.176085	0.109129	0.154633	0.354899	0.295915	0.0309407	0.146111	0.502188	0.0638298	0.201062	0.1585
Pctp	PCTP	one-to-one	No_annotation	NA	2.17859	2.75053	1.60666	2.95868	3.50327	4.02938	1.58332	2.72251	1.8271	1.49012	2.32303	2.19868	0.853907	1.45425	1.19884
Pcx	PC	one-to-one	No_annotation	NA	25.9547	19.9165	31.9929	21.135	22.0611	24.9219	20.1634	32.0158	25.6612	7.96599	18.7468	24.6683	26.3857	60.0427	27.6888
Pcyox1	PCYOX1	one-to-one	No_annotation	NA	16.3149	17.0562	15.5735	18.8195	18.247	20.418	10.2989	17.0321	14.8736	7.36919	16.6149	20.8686	13.1998	24.2374	13.7996
Pcyox1l	PCYOX1L	one-to-one	yes	NA	1.97142	1.6036	2.33924	1.82814	2.01913	2.20047	1.79019	1.86117	2.19713	0.507622	1.2904	1.77586	1.85795	4.58318	1.74583
Pcyt1a	PCYT1A	one-to-one	No_annotation	NA	7.62084	8.09369	7.14799	8.36758	7.13715	8.83998	4.08646	7.11185	6.2851	3.65421	8.9101	11.6531	5.92004	13.6436	5.84089
Pcyt1b	PCYT1B	one-to-one	No_annotation	NA	0.188978	0.205768	0.172188	0.19426	0.26394	0.217325	0.153144	0.145083	0.167732	0.0927562	0.12906	0.337269	0.109345	0.286001	0.171822
Pcyt2	PCYT2	one-to-one	No_annotation	NA	26.408	24.1426	28.6734	27.4929	27.276	30.1672	24.9461	29.7292	24.9521	15.5669	19.058	25.2949	20.5572	42.8287	29.0271
Pdap1	PDAP1	one-to-one	No_annotation	NA	39.8915	39.3273	40.4556	42.6802	42.7083	45.4934	45.2878	44.0913	39.4404	27.7544	34.3954	42.9321	36.1041	37.5866	40.2233
Pdc	PDC	one-to-one	No_annotation	NA	0	0	0	0	0	0	0	0	0	0	0	0	0	0	0
Pdcd1	PDCD1	one-to-one	No_annotation	NA	0.120534	0.115104	0.125965	0.126788	0.106641	0.0793094	0	0.156316	0.0790644	0.11243	0.182507	0.0829461	0.135298	0.313116	0.0719933
Pdcd10	PDCD10	one-to-one	No_annotation	NA	13.3725	15.1758	11.5692	15.145	14.3106	15.3664	10.0373	13.9059	10.3954	12.9214	16.7612	16.5504	13.0756	10.1505	11.8502
Pdcd11	PDCD11	one-to-one	No_annotation	NA	6.49205	6.1289	6.8552	6.26843	6.02633	7.31025	4.31601	7.44793	6.25926	3.59466	5.50136	8.07237	5.89033	12.9004	4.31727
Pdcd1lg2	PDCD1LG2	one-to-one	No_annotation	NA	0.0279826	0.0283828	0.0275824	0.0478442	0	0.0448917	0.0397564	0.02212	0.0537036	0.0212131	0.056348	0	0	0.0295389	0.0203753
Pdcd2	PDCD2	one-to-one	No_annotation	NA	6.02767	5.99987	6.05547	6.94278	6.39017	7.45188	6.67102	6.48348	5.35007	5.08718	4.73429	5.39296	5.38916	6.04147	6.39763
Pdcd2l	PDCD2L	one-to-one	No_annotation	NA	7.70476	7.9853	7.42423	9.20976	9.3063	8.92146	6.89706	9.10735	7.37037	6.9002	6.37746	7.19666	7.00044	7.39718	6.77294
Pdcd4	PDCD4	one-to-one	No_annotation	NA	47.7109	35.6968	59.725	47.3506	46.6669	49.9131	40.479	65.4983	54.3583	12.917	25.3265	32.0065	51.027	97.6067	49.3807
Pdcd5	PDCD5	one-to-many (human-to-mouse)	No_annotation	NA	14.404	18.6559	10.1521	17.0934	15.7048	19.6869	11.6019	12.4594	11.1779	21.2002	17.3204	20.9297	7.50051	6.893	11.28
Pdcd6	PDCD6	one-to-one	No_annotation	NA	29.3976	31.9036	26.8915	30.2868	33.2967	34.2019	30.3786	29.4674	25.9332	24.2901	32.6817	36.6645	26.1091	23.9612	25.4995
Pdcd6ip	PDCD6IP	one-to-one	yes	NA	24.9651	24.2607	25.6696	25.6724	25.6222	29.4306	15.8266	22.996	19.947	8.84025	24.8639	31.1346	21.8601	55.5848	17.8029
Pdcd7	PDCD7	one-to-one	No_annotation	NA	4.23683	4.22481	4.24885	4.72527	3.82047	6.08849	3.61311	3.92314	4.0091	3.27541	3.35737	4.08184	2.99807	7.29344	3.65622
Pdcl	PDCL	one-to-one	No_annotation	NA	10.8467	11.3793	10.3141	12.7248	10.6521	12.3688	6.52231	10.6308	8.94558	5.22022	11.7397	15.5704	10.3287	15.7571	9.69999
Pdcl2	PDCL2	one-to-one	No_annotation	NA	0.00972897	0	0.0194579	0	0	0	0	0	0	0	0	0	0	0	0.116748
Pdcl3	PDCL3	one-to-one	No_annotation	NA	16.3775	19.3309	13.4241	22.8178	22.1926	24.7571	11.8446	16.0954	14.7456	11.5925	15.7349	18.8906	11.6947	11.7668	14.3976
Pde10a	PDE10A	one-to-one	No_annotation	NA	0.0604689	0.0527458	0.068192	0.073	0.0526285	0.0652334	0.0115542	0.0257146	0.0949466	0.0184952	0.0354817	0.0716359	0.0492835	0.18028	0.0473727
Pde11a	PDE11A	one-to-one	No_annotation	NA	0.0125434	0.0117578	0.0133289	0.0371083	0.00780291	0.0174092	0.0256961	0.00857821	0.0208265	0.0082265	0	0	0.016971	0	0.00790161
Pde12	PDE12	one-to-one	No_annotation	NA	1.96816	2.08863	1.84768	1.40327	1.57828	2.13321	1.25946	2.062	1.21288	1.28294	2.85696	3.27715	1.99495	3.05581	1.50096
Pde1a	PDE1A	one-to-one	No_annotation	NA	0.244737	0.229765	0.259708	0.229883	0.121537	0.283487	0.105517	0.218639	0.15728	0.12231	0.299106	0.322268	0.276353	0.470395	0.330062
Pde1b	PDE1B	one-to-one	No_annotation	NA	0.411154	0.507996	0.314313	0.600533	0.505106	1.12695	0.190101	0.297479	0.377164	0.209207	0.227337	0.378843	0.127514	0.701811	0.191811
Pde1c	PDE1C	one-to-one	No_annotation	NA	1.87107	1.96913	1.77302	2.36197	2.19301	2.44335	1.91738	1.79079	1.85317	0.997928	1.42043	2.39809	1.31361	2.44796	1.31517
Pde2a	PDE2A	one-to-one	No_annotation	NA	2.57522	1.61901	3.53142	1.84103	1.57803	2.08345	4.94367	4.47027	4.0699	0.741499	1.64964	1.82042	2.01816	4.03467	1.65186
Pde3a	PDE3A	one-to-one	No_annotation	NA	2.16991	1.4005	2.93932	1.40345	1.39858	1.40878	1.71458	2.05717	2.38725	0.585204	1.40966	2.19734	2.9127	6.64722	1.917
Pde3b	PDE3B	one-to-one	No_annotation	NA	1.77141	1.2692	2.27361	1.13443	0.896913	1.107	0.93847	1.51052	1.9921	0.556632	1.27074	2.64949	3.65247	3.47396	2.07418
Pde4a	PDE4A	one-to-one	No_annotation	NA	18.8424	15.4343	22.2506	13.382	17.1299	17.3192	12.8247	18.7447	18.7565	7.6699	13.54	23.5646	19.0169	50.9372	13.2238
Pde4b	PDE4B	one-to-one	No_annotation	NA	6.57928	5.17158	7.98699	4.40422	6.35099	6.22397	3.59692	5.71938	7.35885	2.6898	4.68697	6.67356	7.73103	16.9281	6.58763
Pde4c	PDE4C	one-to-one	No_annotation	NA	0.849173	0.507452	1.19089	0.65915	0.579996	0.333024	0.224707	0.543856	0.561546	0.170855	0.445879	0.855809	0.899723	4.45775	0.457773
Pde4d	PDE4D	one-to-one	No_annotation	NA	2.09104	2.11665	2.06543	2.44608	3.00765	2.52412	0.909951	2.24406	2.02845	0.707623	1.96793	2.0465	1.62159	4.31559	1.27293
Pde4dip	PDE4DIP	one-to-one	No_annotation	NA	6.22705	6.09632	6.35777	6.66896	6.31536	7.40347	3.39193	6.3621	6.06508	2.76795	6.33895	7.08325	5.4042	13.0362	3.88715
Pde5a	PDE5A	one-to-one	No_annotation	NA	0.47393	0.406336	0.541525	0.480486	0.580052	0.493266	0.175362	0.381567	0.363784	0.125316	0.315122	0.443772	0.522216	1.36809	0.438135
Pde6a	PDE6A	one-to-one	No_annotation	NA	0.144306	0.14645	0.142162	0.184738	0.163781	0.163968	0.116169	0.120036	0.0859339	0.0487024	0.121527	0.195984	0.159841	0.277435	0.0935579
Pde6b	PDE6B	one-to-one	No_annotation	NA	0.0455735	0.0204409	0.0707061	0.0145002	0	0	0.0642613	0.0536314	0.032552	0	0.0227699	0.0853753	0.0397888	0.196952	0.0370509
Pde6c	PDE6C	one-to-one	No_annotation	NA	0.00417807	0	0.00835614	0	0	0	0.00763428	0.0254857	0	0	0	0	0	0.0170168	0
Pde6d	PDE6D	one-to-one	No_annotation	NA	19.4239	26.9093	11.9386	28.0862	28.9634	29.9626	11.1234	15.8483	9.8065	12.7301	31.2365	30.4771	13.7031	8.4964	12.6536
Pde6g	PDE6G	one-to-one	No_annotation	NA	0.141018	0.156157	0.125878	0.285643	0.0533896	0.208457	0.140656	0	0.11875	0.028144	0.174437	0.18687	0.11612	0.352711	0.0270325
Pde6h	PDE6H	one-to-one	No_annotation	NA	0.222781	0.0757124	0.369849	0.187946	0.210774	0	0.31235	0.81101	0.234404	0.0555541	0	0	0.343819	0.464151	0.0533601
Pde7a	PDE7A	one-to-one	No_annotation	NA	1.24833	1.21476	1.2819	1.33234	1.29964	1.60159	0.827682	1.25165	1.43658	0.754925	1.05947	1.24061	1.06681	2.41256	0.696106
Pde7b	PDE7B	one-to-one	No_annotation	NA	3.03209	2.54986	3.51433	2.90445	2.79101	3.21755	2.31316	3.00683	4.30815	1.28449	2.45453	2.64711	2.46735	6.57963	2.41087
Pde8a	PDE8A	one-to-one	No_annotation	NA	5.129	4.33203	5.92597	5.36423	4.89496	5.09699	4.07892	5.52592	6.17126	1.13342	5.30609	4.19651	4.04835	11.5852	4.14617
Pde8b	PDE8B	one-to-one	No_annotation	NA	0.18454	0.166128	0.202952	0.154973	0.110597	0.185066	0.132677	0.125929	0.200308	0.116601	0.19911	0.230419	0.0944996	0.452304	0.211993
Pde9a	PDE9A	one-to-one	No_annotation	NA	0.966404	0.61636	1.31645	0.859001	0.614542	0.602177	1.01736	0.940367	0.990062	0.341463	0.573673	0.707302	2.09522	1.31672	1.53897
Pdf	PDF	one-to-one	No_annotation	NA	16.1142	15.0302	17.1981	13.0753	17.614	15.4602	13.2941	18.4058	15.6113	9.70929	16.4843	17.8382	19.009	20.7067	16.1618
Pdgfa	PDGFA	one-to-one	yes	NA	10.5816	14.5493	6.61397	17.6938	14.7077	13.0591	6.72831	7.36652	5.26516	6.26028	17.5832	17.9914	6.21882	7.97079	6.1342
Pdgfb	PDGFB	one-to-one	yes	NA	2.43294	2.74779	2.11808	2.78575	3.84887	4.77572	1.20078	2.36804	2.28887	1.03937	2.03598	2.00103	1.99732	3.7868	1.0667
Pdgfc	PDGFC	one-to-one	yes	NA	3.9939	4.00949	3.97831	4.70083	3.64675	5.64188	1.88356	3.78754	3.79944	1.68965	4.24633	4.13153	4.52932	6.41038	3.45964
Pdgfd	PDGFD	one-to-one	yes	NA	8.24209	11.6448	4.83941	13.8677	10.3733	12.2813	0.725097	5.73852	6.05416	4.28252	14.4587	14.6051	5.57329	6.68788	4.25755
Pdgfra	PDGFRA	one-to-one	No_annotation	NA	4.44218	4.83698	4.04738	7.19949	5.45583	6.68914	1.92833	4.01625	4.16903	2.31407	3.0406	4.32275	3.57436	7.78139	2.8149
Pdgfrb	PDGFRB	one-to-one	No_annotation	NA	3.40944	2.9239	3.89499	3.52371	3.28434	4.14694	1.60015	2.99859	2.69688	1.43486	1.66946	3.48411	3.75513	9.58556	2.7336
Pdgfrl	PDGFRL	one-to-one	yes	NA	1.0586	1.43811	0.679095	1.53341	1.31198	2.00934	0.205044	1.02675	0.316544	1.0081	1.28701	1.47882	0.701287	0.946728	0.878214
Pdha1	PDHA1	one-to-one	No_annotation	NA	65.1671	65.9403	64.3939	72.3085	68.7966	75.0014	43.1161	73.9787	68.3165	32.06	69.7371	77.7385	64.8693	77.0787	59.0042
Pdha2	PDHA2	one-to-one	No_annotation	NA	0	0	0	0	0	0	0	0	0	0	0	0	0	0	0
Pdhb	PDHB	one-to-one	No_annotation	NA	94.276	103.192	85.3602	108.967	108.343	112.97	67.5492	93.959	73.4194	62.4605	95.186	131.223	108.215	78.9528	90.0657
Pdhx	PDHX	one-to-one	No_annotation	NA	8.58652	8.39516	8.77787	7.14742	7.73899	8.86086	5.53607	7.14727	7.1878	6.73951	7.36398	12.5202	9.74717	13.518	9.53097
Pdia2	PDIA2	one-to-one	No_annotation	NA	6.47428	8.28148	4.66707	4.50518	10.0659	10.7738	4.83789	6.00302	2.78347	7.29343	9.79557	7.25497	3.6136	7.93082	2.83364
Pdia3	PDIA3	one-to-one	No_annotation	NA	194.379	227.98	160.779	191.346	213.04	230.277	154.021	178.317	157.77	136.621	244.182	352.412	140.909	165.969	167.688
Pdia4	PDIA4	one-to-one	No_annotation	NA	51.8822	71.7456	32.0189	46.5394	49.1598	49.7736	23.4632	39.6335	30.3476	35.4573	91.624	157.919	26.9201	39.7233	32.0259
Pdia5	PDIA5	one-to-one	No_annotation	NA	9.30317	12.8849	5.72141	11.5795	12.0496	10.9887	4.10201	7.57836	5.88636	7.71578	17.6833	17.2927	5.00434	6.34881	5.40857
Pdia6	PDIA6	one-to-one	No_annotation	NA	133.51	185.789	81.2313	137.654	164.561	165.646	81.7287	123.271	96.7838	155.957	210.332	280.586	59.1067	52.9761	73.5211
Pdik1l	PDIK1L	one-to-one	No_annotation	NA	3.06705	3.18641	2.9477	2.68571	3.3412	3.53282	1.67916	2.83474	3.11479	1.67705	3.59362	4.28802	2.31437	5.25704	2.48611
Pdilt	PDILT	one-to-one	No_annotation	NA	0.0413665	0.0389546	0.0437784	0.0614472	0.0516829	0	0.0170199	0.0284091	0.0229908	0	0	0.120598	0.0281021	0.113812	0.0523366
Pdk1	PDK1	one-to-one	No_annotation	NA	7.26036	6.88561	7.6351	9.91593	9.09185	9.76661	7.42204	9.61912	7.61391	1.93457	5.74847	4.85625	4.71249	9.90796	6.53508
Pdk2	PDK2	one-to-one	No_annotation	NA	44.7848	36.1107	53.4589	42.5104	48.0565	46.6158	41.8831	51.54	42.2268	12.8298	32.6505	34.0011	40.0314	104.828	40.244
Pdk3	PDK3	one-to-one	No_annotation	NA	2.47932	3.01191	1.94673	2.98612	3.25822	3.03838	1.35524	2.12094	1.91837	1.48928	3.44578	3.85367	1.78299	3.06029	1.44256
Pdk4	PDK4	one-to-one	No_annotation	NA	2.94032	3.07369	2.80694	3.28858	3.36299	5.21672	1.42203	3.05178	3.06283	1.08045	2.26627	3.22713	2.15319	4.41129	2.74054
Pdlim1	PDLIM1	one-to-one	No_annotation	NA	39.566	41.9148	37.2172	43.9411	41.7297	47.6213	29.1984	43.015	32.9629	22.1179	41.2134	54.8654	33.1166	49.7339	35.2762
Pdlim2	PDLIM2	one-to-one	No_annotation	NA	2.02687	2.60424	1.4495	1.99148	2.78564	3.65592	1.10322	2.00158	1.42546	1.47803	1.95454	3.75984	1.08897	1.89776	1.17997
Pdlim3	PDLIM3	one-to-one	No_annotation	NA	10.989	13.7837	8.19432	11.9248	12.6793	17.3879	10.9457	9.28644	7.14795	11.1185	10.5031	19.0884	6.3049	9.24397	6.23691
Pdlim4	PDLIM4	one-to-one	No_annotation	NA	26.1544	32.7176	19.5913	28.9206	32.9922	34.2686	11.3795	18.9006	17.7987	23.8779	30.8246	45.4216	19.1289	32.4988	17.8414
Pdlim5	PDLIM5	one-to-one	No_annotation	NA	12.5205	14.8268	10.2141	16.7498	14.681	16.1981	5.61233	11.2846	10.4644	6.79613	16.0357	18.5002	8.26132	18.3812	7.28073
Pdlim7	PDLIM7	one-to-one	No_annotation	NA	4.72924	6.03466	3.42381	6.081	7.00566	7.61188	2.16077	2.93042	2.61476	3.35071	5.16801	6.99073	2.8492	7.87671	2.11098
Pdp1	PDP1	one-to-one	No_annotation	NA	12.9203	16.2565	9.5841	20.5721	17.2328	18.0477	4.27555	11.4993	9.97332	7.96407	17.1441	16.5785	10.1092	14.0372	7.60999
Pdp2	PDP2	one-to-one	No_annotation	NA	6.60821	7.17894	6.03748	9.5369	7.03299	8.07291	3.98506	6.29608	5.18055	3.23371	7.04061	8.15653	4.13031	11.8465	4.78639
Pdpk1	PDPK1 | PDPK2P	one-to-many (mouse-to-human)	No_annotation	NA	5.93146	5.80527	6.05764	7.01669	6.11483	6.68743	3.66499	5.60627	5.29205	2.39814	5.80584	6.80871	4.96836	12.5213	4.29293
Pdpn	PDPN	one-to-one	No_annotation	NA	2.84728	3.25624	2.43831	4.15356	3.40012	5.75207	1.55037	3.5942	1.62887	1.0439	1.91835	3.26947	2.55986	3.29121	2.00534
Pdpr	PDPR	one-to-one	No_annotation	NA	6.43554	5.72402	7.14706	6.8957	6.16354	6.72243	4.47128	6.19586	5.63749	2.57588	5.73709	6.2495	5.82993	15.5974	5.15036
Pdrg1	PDRG1	one-to-one	No_annotation	NA	18.5189	17.3446	19.6932	19.6632	18.4132	26.4825	23.4242	23.286	17.7225	12.1169	12.7566	14.6354	17.7378	18.1586	17.8301
Pds5a	PDS5A	one-to-one	No_annotation	NA	7.91785	6.76616	9.06953	7.90065	6.27351	8.86942	5.25247	7.93669	7.43926	3.24013	7.46988	6.84339	9.47434	18.0075	6.30696
Pds5b	PDS5B	one-to-one	No_annotation	NA	2.20209	2.03771	2.36648	2.65676	1.96142	2.51778	1.17682	2.368	2.35064	0.812052	1.88532	2.3929	1.93334	4.61513	1.75496
Pdss1	PDSS1	one-to-one	No_annotation	NA	0.847248	0.829354	0.865142	0.702847	0.723168	0.986008	0.340214	0.952765	0.959984	0.835038	0.664359	1.0647	0.674083	1.50824	0.755563
Pdss2	PDSS2	one-to-one	No_annotation	NA	0.931279	0.801614	1.06094	0.920268	0.838536	0.704416	0.802713	0.992766	0.818525	0.579827	0.760587	1.00605	0.926659	2.15806	0.666938
Pdx1	PDX1	one-to-one	No_annotation	NA	0.0114559	0.00597711	0.0169346	0	0	0	0	0	0	0.0358627	0	0	0	0.0499383	0.0516695
Pdxdc1	PDXDC1 | PDXDC2P	one-to-many (mouse-to-human)	No_annotation	NA	34.7383	36.5438	32.9328	40.682	34.1827	38.4889	23.9674	34.5041	29.6833	23.4816	42.8785	39.5493	32.7726	48.7667	27.9029
Pdxk	PDXK	one-to-one	No_annotation	NA	32.4192	33.7289	31.1094	37.1183	35.4555	39.184	21.7041	34.0997	25.0699	13.4177	36.3274	40.8706	22.3114	62.0125	21.4591
Pdxk-ps	NA	mouse-specific	No_annotation	NA	0.118352	0.0674774	0.169226	0.174411	0.0440088	0.114553	0.241546	0.11289	0.0261027	0	0.0547761	0.0171152	0.159529	0.430724	0.0445655
Pdxp	PDXP	one-to-one	No_annotation	NA	1.17272	1.11771	1.22773	0.90586	0.972098	1.12351	0.795989	0.741341	0.662283	0.674013	1.56964	1.46112	0.904757	3.30423	0.957789
Pdyn	PDYN	one-to-one	yes	NA	0	0	0	0	0	0	0	0	0	0	0	0	0	0	0
Pdzd11	PDZD11	one-to-one	No_annotation	NA	8.31712	9.02644	7.60781	9.44168	9.16635	10.9167	7.7807	8.09576	7.14049	6.79892	7.32122	10.5138	7.21203	7.27626	8.14161
Pdzd2	PDZD2	one-to-one	yes	NA	0.922482	0.682734	1.16223	0.75144	1.02768	1.05483	0.663746	0.941033	0.960801	0.243976	0.46689	0.551597	0.822623	2.77632	0.808854
Pdzd4	PDZD4	one-to-one	No_annotation	NA	0.912374	0.998594	0.826153	0.888417	1.29918	1.42089	0.699086	0.905506	0.747915	0.563999	1.04632	0.772746	0.757207	1.40867	0.438539
Pdzd7	PDZD7	one-to-one	No_annotation	NA	0.539026	0.502724	0.575329	0.59677	0.977181	0.887568	0.903854	0.727924	0.750618	0.0788154	0.264188	0.211819	0.284539	0.595783	0.189257
Pdzd8	PDZD8	one-to-one	No_annotation	NA	5.96061	5.05099	6.87024	5.42048	5.10779	5.69803	4.18919	6.18645	6.60053	1.89399	5.6202	6.56543	6.25687	13.6715	4.31689
Pdzd9	PDZD9	one-to-one	No_annotation	NA	0.83242	0.813495	0.851345	0.745902	0.866374	1.07314	0.735902	1.03785	0.882436	0.579541	0.897999	0.718021	0.669262	1.0263	0.756321
Pdzk1	PDZK1 | PDZK1P1	one-to-many (mouse-to-human)	No_annotation	NA	0.129505	0.0908056	0.168205	0.149486	0.0942988	0.0467536	0.0690089	0.0345562	0.214402	0	0.205398	0.0488975	0.193702	0.338405	0.159153
Pdzk1ip1	PDZK1IP1	one-to-one	No_annotation	NA	15.4276	16.2422	14.6129	18.1623	18.8061	19.6554	18.1585	18.634	14.7823	10.9402	15.6522	14.237	13.0716	10.7666	12.2646
Pdzph1	PDZPH1P	one-to-one	No_annotation	NA	0.00229055	0.0030799	0.00150119	0	0	0.0184794	0	0	0	0	0	0	0.00900716	0	0
Pdzrn3	PDZRN3	one-to-one	No_annotation	NA	0.492333	0.494117	0.490549	0.607491	0.449948	0.57851	0.21096	0.620415	0.542798	0.289449	0.469859	0.569447	0.381496	0.71654	0.471085
Pdzrn4	PDZRN4	one-to-one	No_annotation	NA	0.00124772	0.00249544	0	0	0	0	0	0	0	0	0.0149726	0	0	0	0
Pea15a	PEA15	one-to-one	No_annotation	NA	45.1397	66.3286	23.9509	53.5457	51.0528	67.8209	15.7251	26.7978	18.3487	40.0188	93.0503	92.4829	27.6778	29.9652	25.1907
Peak1	PEAK1	one-to-one	No_annotation	NA	1.11847	1.1037	1.13325	1.19491	1.16899	1.38876	0.591948	1.21505	0.872551	0.611424	0.731279	1.52683	0.894832	2.53637	0.688744
Peak1os	NA	mouse-specific	No_annotation	NA	0.0197988	0.00904002	0.0305575	0.00990891	0.00833433	0	0.00411693	0	0.0166837	0.00439339	0.00972509	0.0218784	0	0.149885	0.0126596
Pear1	PEAR1	one-to-one	No_annotation	NA	1.7919	1.54091	2.04289	1.85393	2.19326	2.31665	0.657484	1.76233	1.58828	0.737486	1.0135	1.13067	1.80667	5.18819	1.25439
Pebp1	PEBP1	one-to-many (human-to-mouse)	No_annotation	NA	100.281	105.947	94.6144	101.703	110.422	124.187	102.515	124.174	74.1918	76.4263	100.013	122.93	92.9933	77.5341	96.278
Pebp4	PEBP4	one-to-one	yes	NA	0.00810607	0	0.0162121	0	0	0	0.034866	0	0.0235488	0	0	0	0	0.038858	0
Pecam1	PECAM1	one-to-one	No_annotation	NA	7.50309	6.86923	8.13695	8.02724	6.51459	9.03824	3.3606	7.6265	7.34582	3.6406	6.46624	7.52847	8.66504	15.1328	6.69094
Pecr	PECR	one-to-one	No_annotation	NA	26.5155	24.6849	28.3462	26.8775	25.2272	32.64	30.8219	33.9707	24.3916	17.7008	20.4311	25.2329	27.5593	26.2124	27.1211
Peds1	PEDS1 | PEDS1-UBE2V1 | UBE2V1	many-to-many	No_annotation	NA	27.9885	33.0895	22.8875	30.6352	32.6788	35.5532	13.4171	23.7284	16.1102	15.8521	37.2972	46.5207	21.2962	39.6678	23.1052
Pef1	PEF1	one-to-one	No_annotation	NA	19.6873	22.784	16.5906	22.0958	24.1224	26.737	13.7139	19.3842	12.9675	15.2732	23.6142	24.8617	17.0789	18.6337	17.7655
Peg10	PEG10	one-to-one	No_annotation	NA	0.148624	0.142317	0.154931	0.232816	0.185514	0.310427	0.254552	0.169956	0.288837	0.0217317	0.0192419	0.0841716	0.0336238	0.151306	0.0313101
Peg12	FRAT1	one-to-many (human-to-mouse)	No_annotation	NA	0.155509	0.0680539	0.242964	0.170196	0.0520549	0.0871052	0.119997	0.257522	0.0694689	0.0686009	0	0.0303664	0.212282	0.534946	0.263567
Peg13	PEG13	one-to-one	No_annotation	NA	0	0	0	0	0	0	0	0	0	0	0	0	0	0	0
Peg3	PEG3	one-to-one	No_annotation	NA	0.661672	0.374907	0.948438	0.483817	0.574498	0.534071	0.366557	0.789477	0.69481	0.176658	0.229042	0.251352	0.663803	2.25788	0.918098
Peg3os	NA	mouse-specific	No_annotation	NA	0	0	0	0	0	0	0	0	0	0	0	0	0	0	0
Peli1	PELI1	one-to-one	No_annotation	NA	7.3803	7.53284	7.22776	7.46043	7.9411	9.38048	5.3971	6.79129	7.09977	2.86606	9.25032	8.29867	7.09936	11.1575	5.82149
Peli2	PELI2	one-to-one	No_annotation	NA	0.760722	0.758523	0.76292	1.00878	0.610906	0.805901	0.335301	0.628965	0.647043	0.470274	0.801106	0.854169	0.706529	1.6656	0.594085
Peli3	PELI3	one-to-one	No_annotation	NA	0.924645	0.977517	0.871773	1.21249	1.12013	1.45472	1.01303	1.259	0.795765	0.56403	0.811539	0.702196	0.354527	1.19038	0.617938
Pelo	PELO	one-to-one	No_annotation	NA	5.93178	5.77427	6.08929	4.85903	4.50215	6.11952	5.97368	5.69431	3.73329	4.2166	7.63022	7.31808	5.20497	10.6843	5.24518
Pelp1	PELP1	one-to-one	No_annotation	NA	7.46464	6.44794	8.48134	7.403	6.22663	8.93871	6.77592	8.46888	6.05467	2.60903	5.80322	7.70706	6.23961	18.1652	5.18376
Pemt	PEMT	one-to-one	No_annotation	NA	4.42147	3.83966	5.00328	4.22127	3.44606	3.69866	3.62805	4.79299	3.85563	2.17438	3.80178	5.69578	4.45728	7.97192	5.31379
Penk	PENK	one-to-one	yes	NA	2.66566	3.56504	1.76627	2.69236	4.20556	5.38926	0.951712	3.39052	2.09148	0.954987	3.64402	4.50407	1.14923	1.55144	1.46327
Pepd	PEPD	one-to-one	No_annotation	NA	19.0131	20.5121	17.5141	18.9839	20.7623	21.5045	11.8031	18.0152	13.9186	15.3532	24.4303	22.0385	17.2938	21.9006	22.153
Per1	PER1	one-to-one	No_annotation	NA	9.29537	7.43733	11.1534	2.89212	12.4152	11.0915	3.18846	5.07534	19.1498	5.15878	6.67016	6.39619	4.82002	25.8278	8.85901
Per2	PER2	one-to-one	No_annotation	NA	6.31932	4.4235	8.21513	3.11979	2.6127	4.82398	5.0467	6.79758	6.67094	2.18093	8.13689	5.66673	3.71645	23.6214	3.43776
Per3	PER3	one-to-one	No_annotation	NA	9.98275	7.28737	12.6781	9.55415	7.81471	10.8721	8.81213	11.8232	14.5492	4.06808	6.12584	5.28937	5.41137	29.3972	6.07567
Percc1	PERCC1	one-to-one	No_annotation	NA	0.0025159	0	0.0050318	0	0	0	0.0301908	0	0	0	0	0	0	0	0
Perm1	PERM1	one-to-one	No_annotation	NA	1.94903	1.19573	2.70233	1.83425	1.28434	1.81716	3.12057	2.28152	2.41075	0.445851	0.760298	1.03247	1.73736	5.19668	1.46713
Perp	PERP	one-to-one	No_annotation	NA	131.252	163.583	98.9211	167.084	168.853	179.857	74.9665	121.396	89.48	96.7743	161.825	207.103	96.8142	112.921	97.9486
Pes1	PES1	one-to-one	No_annotation	NA	21.034	20.9668	21.1012	20.5708	20.9843	22.8035	18.2517	23.1083	17.8295	16.1011	20.8998	24.4413	22.2553	25.2275	19.9351
Pet100	PET100	one-to-one	No_annotation	NA	7.73626	10.5387	4.93376	9.27874	7.11315	7.6781	5.48156	5.952	4.7912	25.4733	6.66698	7.02221	4.00863	3.97414	5.39505
Pet117	PET117	one-to-one	No_annotation	NA	0	0	0	0	0	0	0	0	0	0	0	0	0	0	0
Pex1	PEX1	one-to-one	No_annotation	NA	2.51663	2.50387	2.52939	2.59791	2.50642	3.10673	1.73899	2.55528	2.21564	1.64309	2.59471	2.57435	2.00932	4.85114	1.80598
Pex10	PEX10	one-to-one	No_annotation	NA	9.08961	9.11861	9.06061	9.07711	8.42739	10.4018	6.30617	10.1591	6.69972	5.76198	8.6069	12.4364	10.4803	11.0859	9.63242
Pex11a	PEX11A	one-to-one	No_annotation	NA	23.8411	18.8428	28.8393	20.8777	22.1302	21.0647	24.2056	29.8379	25.0231	10.225	19.4376	19.3218	25.9359	41.8732	26.16
Pex11b	PEX11B	one-to-one	No_annotation	NA	9.34751	10.4496	8.2454	11.2132	10.8242	13.3476	8.10764	10.2518	7.51766	6.95057	10.4882	9.8739	7.22711	9.28911	7.07905
Pex11g	PEX11G	one-to-one	No_annotation	NA	14.2344	12.9193	15.5495	13.9889	13.9785	14.5939	17.2027	14.7687	12.4163	9.2826	11.5343	14.1378	14.6461	21.1878	13.0753
Pex12	PEX12	one-to-one	No_annotation	NA	2.02543	2.13484	1.91602	2.18277	2.19699	2.59423	1.71705	2.36819	1.88385	1.41943	2.0166	2.39902	1.58391	2.36286	1.58027
Pex13	PEX13	one-to-one	No_annotation	NA	5.19131	5.55109	4.83153	5.26534	5.61733	5.77358	4.08773	5.6782	4.77306	2.99441	6.5007	7.15517	4.62159	5.1735	4.6551
Pex14	PEX14	one-to-one	No_annotation	NA	18.1319	18.0727	18.1912	20.5581	21.3311	22.0867	17.3868	20.6174	13.3389	8.20624	15.1661	21.0881	18.2358	22.164	17.4042
Pex16	PEX16	one-to-one	No_annotation	NA	17.9181	16.9176	18.9186	16.88	20.4656	20.5938	18.4879	20.0168	14.4475	10.2075	14.6024	18.7563	19.1523	23.6278	17.7795
Pex19	PEX19	one-to-one	No_annotation	NA	21.1008	21.3532	20.8484	22.8305	23.0651	26.6362	15.5671	22.5823	17.6798	12.1702	17.3007	26.1165	20.7035	29.1898	19.3677
Pex2	PEX2	one-to-one	No_annotation	NA	8.18688	8.79116	7.5826	9.8717	8.5017	10.2331	7.05236	8.17908	7.22864	5.43139	8.80605	9.90303	7.91189	8.49848	6.62516
Pex26	PEX26	one-to-one	No_annotation	NA	4.1207	4.05105	4.19034	4.63958	4.41872	5.35226	2.8285	5.06617	3.42533	2.12256	3.50247	4.27071	3.27697	7.81132	2.73375
Pex3	PEX3	one-to-one	No_annotation	NA	5.35008	5.77267	4.92749	7.18432	5.44271	5.96009	3.70704	5.27679	4.88044	4.45801	5.77419	5.81672	4.9246	6.29161	4.48447
Pex5	PEX5	one-to-one	No_annotation	NA	16.7345	13.7903	19.6786	14.1138	14.1455	16.7483	16.084	20.2448	17.8303	7.99309	12.9813	16.7597	14.092	35.7487	14.0719
Pex5l	PEX5L	one-to-one	No_annotation	NA	0.0686666	0.0599828	0.0773503	0.051649	0.0558537	0.114231	0.0224809	0.0614033	0.096624	0.0556143	0.046346	0.0362028	0.0371187	0.186773	0.0597024
Pex6	PEX6	one-to-one	No_annotation	NA	16.199	14.5837	17.8143	15.0935	17.1373	18.754	17.9843	19.9266	15.5279	5.95095	13.6865	16.8799	10.1936	32.8324	10.4207
Pex7	PEX7	one-to-one	No_annotation	NA	8.45466	9.66196	7.24735	9.64024	9.63207	10.3404	5.29261	7.39843	6.77817	7.55407	9.05924	11.7458	8.0089	9.08092	6.92509
Pf4	PF4 | PF4V1	one-to-many (mouse-to-human)	yes	NA	7.71732	11.6256	3.80902	13.4324	13.5443	13.4142	2.56741	4.21279	3.11541	13.6526	3.45384	12.2564	3.73617	3.20086	6.02148
Pfas	PFAS	one-to-one	No_annotation	NA	4.46974	3.23133	5.70815	2.88603	3.50089	4.4049	3.02346	4.99922	4.12254	1.58102	2.45231	4.56283	3.84235	14.6506	3.61072
Pfdn1	PFDN1	one-to-one	No_annotation	NA	24.579	28.5206	20.6375	25.9418	25.9984	31.0667	23.8886	23.707	21.9669	34.0352	26.205	27.8762	17.484	13.4875	23.2908
Pfdn2	PFDN2	one-to-one	No_annotation	NA	13.7824	14.5074	13.0573	14.6208	15.0343	17.0565	14.2882	15.6255	13.3109	12.2918	12.6719	15.3693	12.3613	10.5268	12.2313
Pfdn4	PFDN4	one-to-one	No_annotation	NA	5.26224	6.15352	4.37096	4.38334	5.30739	8.0901	3.44223	4.40946	3.02779	5.97993	5.97557	7.18481	5.1108	4.16349	6.07198
Pfdn5	PFDN5	one-to-one	No_annotation	NA	97.2727	102.057	92.4881	92.6427	96.9968	109.617	125.071	119.873	88.0076	119.28	93.333	100.475	79.4005	53.7804	88.7959
Pfdn6	PFDN6	one-to-one	No_annotation	NA	49.4727	50.5156	48.4297	46.3008	57.4833	60.9276	63.6354	62.7222	45.3181	41.662	45.3193	51.4008	39.3883	33.1107	46.4038
Pfkfb1	PFKFB1	one-to-one	No_annotation	NA	1.41771	2.24479	0.590629	1.65292	1.0566	1.55092	0.608004	0.611361	0.583817	2.19274	4.32948	2.68609	0.483803	0.783752	0.473037
Pfkfb2	PFKFB2	one-to-one	No_annotation	NA	8.60136	10.2705	6.93227	10.2451	7.88704	9.75777	4.13814	6.31685	6.8515	7.26794	12.6313	13.8335	5.40882	14.1296	4.74872
Pfkfb3	PFKFB3	one-to-one	No_annotation	NA	1.39168	1.73014	1.05322	1.63312	1.35223	3.57744	0.489311	1.09878	1.13649	0.850874	1.17748	1.78967	0.784665	1.76548	1.04459
Pfkfb4	PFKFB4	one-to-one	No_annotation	NA	0.980915	1.23453	0.727298	0.927964	0.996539	1.53927	0.215723	0.850397	0.936209	1.20493	0.884728	1.85377	0.780579	1.31977	0.261107
Pfkl	PFKL	one-to-one	No_annotation	NA	13.8275	16.5178	11.1371	18.8902	18.0126	18.5143	9.70407	13.4363	10.3113	6.74484	16.3032	20.6417	8.87294	13.5128	10.9852
Pfkm	PFKM	one-to-one	No_annotation	NA	49.7086	69.6303	29.787	80.8451	78.9572	75.5443	16.5007	36.5754	29.0012	35.403	84.7574	62.2746	28.2126	43.5861	24.8461
Pfkp	PFKP	one-to-one	No_annotation	NA	3.58321	3.56575	3.60066	3.47686	3.5963	4.04446	2.47638	4.01144	3.36333	2.43631	2.7108	5.12976	3.71075	4.44761	3.59446
Pfn1	PFN1	one-to-one	No_annotation	NA	76.1971	80.0324	72.3618	78.9738	85.6208	117.863	68.6559	77.5847	54.3309	29.5536	69.0047	99.1784	69.8686	98.7454	64.9855
Pfn2	PFN2	one-to-one	No_annotation	NA	5.78309	8.53286	3.03333	9.16024	7.56857	6.7735	2.53165	2.7673	2.63294	6.88563	10.0342	10.775	2.95934	4.2947	3.01405
Pfn3	PFN3	one-to-one	No_annotation	NA	0.00612901	0.012258	0	0	0	0	0	0	0	0	0	0.0735481	0	0	0
Pfn4	PFN4	one-to-one	No_annotation	NA	0.0431994	0.0484578	0.0379411	0.0535581	0.0300316	0.067004	0.0395595	0	0	0	0	0.140153	0.0816471	0	0.10644
Pfpl	MPEG1	one-to-many (human-to-mouse)	No_annotation	NA	0	0	0	0	0	0	0	0	0	0	0	0	0	0	0
Pga5	PGA3 | PGA4 | PGA5	one-to-many (mouse-to-human)	yes	NA	0.00213167	0.00426334	0	0	0	0	0	0	0	0.02558	0	0	0	0	0
Pgam1	PGAM1 | PGAM4	one-to-many (mouse-to-human)	No_annotation	NA	43.9369	47.8016	40.0721	49.2527	53.4847	51.5898	29.7672	46.7794	36.2891	26.3158	43.2404	62.9262	43.745	47.9599	35.8922
Pgam2	PGAM2	one-to-one	No_annotation	NA	2.03718	2.46711	1.60725	1.84848	1.70643	0.972963	0.34966	2.54301	1.31577	1.39928	3.0797	5.79577	0.948476	2.95055	1.53602
Pgam5	PGAM5	one-to-one	No_annotation	NA	9.19028	9.20364	9.17692	9.21464	9.00632	11.8352	6.88963	9.9557	7.51293	5.71457	8.03713	11.4139	10.0098	11.3054	9.38799
Pgap1	PGAP1	one-to-one	No_annotation	NA	4.44918	6.53112	2.36725	7.40953	6.30681	6.85446	0.476987	2.54203	3.32563	3.01644	6.88479	8.71467	2.38389	3.81418	1.66078
Pgap2	PGAP2	one-to-one	No_annotation	NA	6.48454	7.36229	5.6068	8.88285	9.13492	11.5327	4.0795	7.15227	5.53048	2.70133	6.03852	5.88345	4.79742	7.18514	4.89598
Pgap3	PGAP3	one-to-one	No_annotation	NA	4.92867	4.95696	4.90038	5.00821	5.3759	6.05721	3.95937	5.60212	3.99691	1.91954	4.35463	7.02627	4.60431	6.69024	4.54931
Pgap4	PGAP4	one-to-one	No_annotation	NA	4.43144	5.21005	3.65283	5.83703	5.55792	5.39645	2.20993	3.54163	2.96689	2.18109	6.42773	5.86005	3.92869	6.19517	3.07468
Pgap6	PGAP6	one-to-one	No_annotation	NA	4.82895	6.95941	2.69849	7.61754	6.96249	6.69382	1.80292	3.47823	2.28541	3.67023	9.17516	7.63719	2.718	4.17888	1.72749
Pgbd1	PGBD1	one-to-one	No_annotation	NA	0.171984	0.151863	0.192105	0.0565435	0.161699	0.169773	0.125294	0.0836542	0.126936	0.110308	0.213099	0.199753	0.237907	0.251351	0.327488
Pgbd5	PGBD5	one-to-one	No_annotation	NA	0.0356966	0.0596304	0.0117629	0.0195067	0.0820349	0.256241	0.0108061	0	0	0	0	0	0.0356845	0.0240868	0
Pgc	PGC	one-to-one	yes	NA	0.766729	0.78463	0.748828	0.619788	0.96813	1.19077	0.294295	0.982454	0.706735	0.758972	0.301249	0.868866	0.323945	1.12975	1.05579
Pgd	PGD	one-to-one	No_annotation	NA	50.4323	64.9588	35.9057	69.9369	64.2624	70.2676	29.2891	44.1115	32.4725	45.5728	67.9192	71.7941	34.2496	39.5495	35.7618
Pgf	PGF	one-to-one	yes	NA	3.70326	4.25704	3.14947	2.73112	4.61441	4.56319	2.46851	4.07605	3.29865	2.84672	4.72136	6.06545	2.08174	3.13572	3.83617
Pgghg	PGGHG	one-to-one	No_annotation	NA	10.9616	9.71993	12.2033	10.5326	10.5524	13.106	12.2481	11.5776	11.0457	5.66864	8.01291	10.447	10.4281	18.2421	9.6784
Pggt1b	PGGT1B	one-to-one	No_annotation	NA	3.85149	3.55992	4.14306	4.1393	3.56222	4.87386	3.98524	3.77631	3.5254	1.49177	3.11097	4.18142	3.30357	7.18847	3.07939
Pgk1	PGK1	one-to-one	No_annotation	NA	92.4762	115.552	69.4008	114.528	115.042	107.776	55.2248	82.1624	67.8823	83.0014	116.494	156.469	66.6983	77.4668	66.9699
Pgk2	PGK2	one-to-one	No_annotation	NA	2.70705	4.04916	1.36493	3.79733	4.01398	4.02041	0.497475	1.51839	1.99679	2.98052	4.573	4.90975	1.22036	1.07719	1.8794
Pgls	PGLS	one-to-one	No_annotation	NA	41.7489	45.0032	38.4947	43.2971	42.1283	50.3792	41.824	49.9391	29.3353	38.0215	41.9924	54.2006	38.9304	34.3599	36.5795
Pglyrp1	PGLYRP1	one-to-one	yes	https://doi.org/10.1128/iai.00466-10	25.7904	33.0089	18.5719	47.145	26.5365	14.8578	15.8828	22.0186	14.8119	24.2539	51.7098	33.5502	17.9402	16.6644	24.1134
Pglyrp2	PGLYRP2	one-to-one	yes	NA	0.400937	0.395205	0.406669	0.59074	0.343291	0.43335	0.208252	0.566101	0.345609	0.095244	0.413226	0.495381	0.353674	0.755969	0.21041
Pglyrp3	PGLYRP3	one-to-one	yes	NA	0	0	0	0	0	0	0	0	0	0	0	0	0	0	0
Pglyrp4	PGLYRP4	one-to-one	yes	NA	0.107565	0.190701	0.024428	0.301577	0.0563678	0.188644	0	0.0929529	0.0250749	0.193141	0.157858	0.246618	0	0	0.0285404
Pgm1	PGM1	one-to-one	No_annotation	NA	13.2305	14.5509	11.9101	15.8544	14.481	16.6322	9.48425	14.7109	10.8547	6.83421	16.0141	17.4894	11.7825	13.68	10.9483
Pgm2	PGM2	one-to-one	No_annotation	NA	6.26818	8.03551	4.50084	7.57634	7.20804	8.03386	2.10483	4.12341	4.58551	4.99001	9.21175	11.1931	5.89629	6.28365	4.01134
Pgm2l1	PGM2L1	one-to-one	No_annotation	NA	1.24591	1.25915	1.23267	1.69749	1.29439	2.0653	0.950692	1.1384	1.55292	0.405262	1.14972	0.942715	0.797652	2.25729	0.699073
Pgm3	PGM3	one-to-one	No_annotation	NA	3.8911	3.96069	3.82151	3.70505	3.65492	4.37054	2.62684	4.35644	4.06182	2.52156	4.29774	5.21432	3.7027	4.87621	3.30506
Pgm5	PGM5	one-to-one	No_annotation	NA	2.10978	2.52666	1.69291	4.06372	3.20704	3.52	1.14544	1.13579	2.06814	0.626305	1.64355	2.09936	1.52611	2.98291	1.29904
Pgp	PGP	one-to-one	No_annotation	NA	39.5172	37.5438	41.4906	35.4595	36.9929	45.8201	39.2347	46.058	25.7804	13.452	40.5933	52.9451	57.4906	42.0736	38.3061
Pgpep1	PGPEP1	one-to-one	No_annotation	NA	7.19702	7.3812	7.01283	8.20148	8.57219	8.96765	4.08702	7.5769	5.95724	3.2711	7.52702	7.74775	7.24162	11.4954	5.71878
Pgpep1l	PGPEP1L	one-to-one	No_annotation	NA	0.00678315	0.00716927	0.00639703	0	0.00978113	0.0218228	0.00966321	0	0	0	0	0.0114117	0	0.028719	0
Pgr	PGR	one-to-one	No_annotation	NA	0.107799	0.111137	0.104461	0.116386	0.115462	0.170806	0.0843126	0.121416	0.0736941	0.0383714	0.0925531	0.133246	0.0846183	0.175035	0.0876918
Pgr15l	NA	mouse-specific	No_annotation	NA	0	0	0	0	0	0	0	0	0	0	0	0	0	0	0
Pgrmc1	PGRMC1	one-to-one	yes	NA	81.3043	89.2141	73.3946	92.7685	86.3498	99.7713	52.6616	89.3954	67.8507	35.1366	97.4491	123.809	80.977	75.8454	73.6374
Pgrmc2	PGRMC2	one-to-one	yes	NA	29.14	27.6287	30.6513	29.1922	31.348	37.4452	27.0878	36.6462	28.6133	11.4493	25.36	30.9775	28.5328	35.7054	27.3222
Pgs1	PGS1	one-to-one	No_annotation	NA	7.42643	6.57563	8.27723	6.53364	7.18555	8.42384	7.90939	8.16029	6.26099	3.10528	6.3294	7.87606	7.33046	14.0169	5.9853
Phactr1	PHACTR1	one-to-one	No_annotation	NA	0.0642483	0.0712156	0.057281	0.0713704	0.105457	0.108594	0.039537	0.046374	0.0461901	0.0222363	0.043921	0.0757153	0.0405799	0.138146	0.0328587
Phactr2	PHACTR2	one-to-one	No_annotation	NA	2.25829	2.34485	2.17173	1.86796	2.37299	2.89447	0.766433	2.00317	2.30842	1.40899	3.01849	2.50618	1.91771	4.40732	1.62731
Phactr3	PHACTR3	one-to-one	No_annotation	NA	0.0103224	0.0122376	0.00840723	0	0.0600318	0.0133938	0	0	0.0373867	0	0	0	0.0130567	0	0
Phactr4	PHACTR4	one-to-one	No_annotation	NA	3.55055	3.19896	3.90214	4.1469	3.48794	3.90004	1.87521	3.25041	3.42793	1.26567	3.23705	3.15616	2.98594	9.83628	2.03709
Phaf1	PHAF1	one-to-one	No_annotation	NA	4.67158	4.28466	5.05849	3.94863	4.05049	5.4573	3.35504	4.56396	3.65358	2.44866	4.25245	5.55045	5.44197	8.92791	4.4085
Phax	PHAX	one-to-one	No_annotation	NA	9.54291	10.4705	8.61535	11.0095	10.384	11.8272	8.34187	9.53468	9.5669	7.19828	10.4451	11.9586	8.66543	7.19132	8.39192
Phb1	PHB1	one-to-one	No_annotation	NA	63.5938	77.8862	49.3014	71.4312	79.4833	85.089	41.6964	60.5074	39.9962	53.436	88.798	89.0798	56.9044	40.1764	56.5278
Phb2	PHB2	one-to-one	No_annotation	NA	95.7374	91.9626	99.5123	98.3932	109.586	115.965	90.8115	126.224	74.3705	41.7078	81.6406	104.483	100.08	115.413	90.1746
Phc1	PHC1	one-to-one	No_annotation	NA	9.26131	10.9443	7.57837	12.2168	10.7305	16.649	6.24933	7.69324	6.86607	4.9207	7.38785	13.7606	5.01544	14.2908	5.3553
Phc2	PHC2	one-to-one	No_annotation	NA	7.20531	7.18498	7.22564	7.48862	7.96332	8.77158	5.48593	7.74867	5.82966	3.21137	7.33454	8.34044	5.98943	13.3027	4.99744
Phc3	PHC3	one-to-one	No_annotation	NA	4.35329	4.01483	4.69175	4.1799	4.22742	5.30113	3.69557	4.74189	5.22676	2.48073	3.45085	4.44897	3.08595	8.53915	2.86118
Pheta1	PHETA1	one-to-one	No_annotation	NA	7.60483	6.84026	8.36941	6.92556	8.67961	9.37547	5.69756	10.0359	7.47721	3.23868	6.05989	6.76233	7.65828	13.3168	6.03079
Pheta2	PHETA2	one-to-one	No_annotation	NA	0.251096	0.27093	0.231262	0.460774	0.261861	0.210327	0.124178	0.161213	0.177061	0.220862	0.264002	0.207751	0.250597	0.430566	0.24396
Phex	PHEX	one-to-one	No_annotation	NA	0.0272483	0.0264302	0.0280664	0.0130397	0.098709	0.012235	0.0505654	0.0120574	0	0.0115631	0.0102383	0.0127961	0	0.0724564	0.0333192
Phf1	PHF1	one-to-one	No_annotation	NA	24.1846	21.8331	26.5361	22.0176	22.1413	27.1119	28.7589	28.8483	25.4823	14.2842	23.6571	21.7864	18.3678	41.2241	16.5352
Phf10	PHF10	one-to-one	No_annotation	NA	6.14639	5.75943	6.53335	6.45716	5.7896	6.8926	4.72757	6.50742	6.10105	3.66717	6.11664	5.63343	7.15878	9.3059	5.39937
Phf11a	PHF11	one-to-many (human-to-mouse)	No_annotation	NA	0.191553	0.213118	0.169989	0.0263699	0.243976	0.420624	0.0876489	0.268217	0.157863	0.070151	0.310569	0.207017	0.241199	0.130246	0.134761
Phf11b	PHF11	one-to-many (human-to-mouse)	No_annotation	NA	1.38285	1.66873	1.09697	1.85668	1.40322	1.86834	1.29686	1.49288	1.04707	1.00217	2.53529	1.34669	1.05834	0.93034	0.756321
Phf11c	PHF11	one-to-many (human-to-mouse)	No_annotation	NA	0.0966234	0.140236	0.0530107	0.15414	0.0216077	0.168732	0.0426944	0.0237546	0.134569	0.0683421	0.201707	0.226889	0	0.0951655	0.021881
Phf11d	PHF11	one-to-many (human-to-mouse)	No_annotation	NA	5.28605	4.19348	6.37862	4.00743	4.64839	5.91053	5.69509	7.67749	8.37903	3.96007	4.10275	2.53174	4.48005	6.63016	5.40992
Phf12	PHF12	one-to-one	No_annotation	NA	6.11896	5.59215	6.64577	5.66856	5.85758	7.04846	4.06381	6.08282	6.2202	2.9146	5.43063	6.63309	4.93654	14.5343	4.03695
Phf13	PHF13	one-to-one	No_annotation	NA	5.19188	5.74544	4.63832	5.87633	6.48023	7.1678	2.98042	4.99895	4.7882	2.68649	6.57218	5.68963	3.63106	7.77205	3.65926
Phf14	PHF14	one-to-one	No_annotation	NA	1.89905	1.74588	2.05222	2.33127	1.95438	2.28563	1.9973	2.10843	2.11711	0.781168	1.52167	1.60114	1.77268	2.989	1.32882
Phf19	PHF19	one-to-one	No_annotation	NA	0.889873	1.10586	0.673886	1.54053	1.11727	1.60126	0.357715	0.426489	0.497013	0.621684	0.586672	1.16775	0.506256	1.67442	0.581418
Phf2	PHF2	one-to-one	No_annotation	NA	12.7708	11.2319	14.3097	12.3007	13.4747	14.4416	8.95226	13.4133	12.1975	3.50506	10.7677	12.9015	10.0791	33.3119	7.90399
Phf20	PHF20	one-to-one	No_annotation	NA	7.83996	7.17719	8.50273	7.40018	6.04454	6.88336	6.34452	7.04028	6.82745	3.53687	9.65777	9.54041	8.48211	16.6924	5.62962
Phf20l1	PHF20L1	one-to-one	No_annotation	NA	3.21906	2.86391	3.57421	3.1576	2.47806	3.2542	2.95025	3.00264	3.12253	1.7635	3.00724	3.52284	3.33341	6.497	2.53941
Phf21a	PHF21A	one-to-one	No_annotation	NA	3.48328	3.0959	3.87066	4.24072	3.72234	3.92352	3.29958	3.79477	4.24409	1.62943	2.21492	2.84446	2.64116	7.0306	2.21379
Phf21b	PHF21B	one-to-one	No_annotation	NA	0.288857	0.234293	0.343421	0.384286	0.234057	0.391655	0.315654	0.24506	0.361937	0.105756	0.16647	0.123535	0.242412	0.703592	0.191871
Phf23	PHF23	one-to-one	No_annotation	NA	13.2651	14.1279	12.4023	11.8557	15.884	14.5129	11.9959	14.7964	9.41714	9.56518	17.0403	15.9095	12.1774	13.6394	12.3878
Phf24	PHF24	one-to-one	No_annotation	NA	0.042569	0.0572461	0.0278918	0.0627072	0.0866487	0.111371	0.0161283	0.0704082	0.0452487	0.027803	0.0351679	0.0197792	0.0040969	0.0276538	0.00381499
Phf2os1	NA	mouse-specific	No_annotation	NA	1.80969	1.76453	1.85484	2.30688	1.90823	1.8783	1.01918	1.53371	1.78333	1.31868	1.44452	1.73057	1.36019	4.19039	1.24224
Phf3	PHF3	one-to-one	No_annotation	NA	7.40291	7.16584	7.63998	7.82917	7.41431	8.55675	5.11888	7.94991	8.1732	3.73698	7.30068	8.15712	6.03834	13.6776	4.88191
Phf5a	PHF5A	one-to-one	No_annotation	NA	18.2023	18.1253	18.2792	17.6971	16.9696	17.884	19.827	17.9911	15.8767	14.1544	19.6943	22.3525	19.6784	19.4344	16.8676
Phf6	PHF6	one-to-one	No_annotation	NA	2.29164	2.27427	2.30901	2.53214	2.17641	2.50595	1.30034	2.34139	2.18528	1.18006	2.14051	3.11057	1.86808	3.86841	2.29052
Phf7	PHF7	one-to-one	No_annotation	NA	3.6267	3.78976	3.46364	4.46323	4.03911	4.15245	2.93152	4.02252	3.62173	2.38803	4.03665	3.65909	3.44506	3.69737	3.06364
Phf8	PHF8	one-to-one	No_annotation	NA	3.36608	3.27882	3.45333	2.98052	3.85172	4.22363	1.72827	3.46688	2.88487	1.11154	3.63493	3.8706	3.088	7.11301	2.43896
Phf8l	NA	mouse-specific	No_annotation	NA	0	0	0	0	0	0	0	0	0	0	0	0	0	0	0
Phgdh	PHGDH	one-to-one	No_annotation	NA	56.8783	44.1576	69.5991	43.8816	42.2521	60.265	60.3011	75.1158	45.7923	26.7739	48.8185	42.9545	89.4404	86.1027	60.842
Phgr1	PHGR1	one-to-one	No_annotation	NA	0.0398204	0	0.0796409	0	0	0	0	0	0.0569205	0	0	0	0.13915	0.281775	0
Phip	PHIP	one-to-one	No_annotation	NA	1.9295	1.32305	2.53595	1.56334	1.24949	1.88399	2.19179	1.68536	1.96272	0.450056	1.48635	1.3051	1.69764	6.28985	1.38835
Phka1	PHKA1	one-to-one	No_annotation	NA	2.61539	3.03227	2.19852	2.93394	3.15527	3.73987	1.52702	2.19143	2.36147	1.79252	3.1146	3.45742	1.98227	3.69324	1.43567
Phka2	PHKA2	one-to-one	No_annotation	NA	0.934539	0.907082	0.961995	1.07604	0.924042	1.17909	0.705866	1.03905	0.959127	0.478206	0.815325	0.969787	0.672212	1.85522	0.540502
Phkb	PHKB	one-to-one	No_annotation	NA	18.3693	15.1946	21.544	14.2088	13.888	15.2472	13.4711	14.6484	16.2113	7.44888	19.3683	21.0064	22.7458	44.0871	18.1003
Phkg1	PHKG1	one-to-one	No_annotation	NA	1.62846	2.75242	0.504502	3.77069	3.16046	2.98326	0.312964	0.959736	0.62922	1.53786	3.63111	1.4311	0.252363	0.648925	0.223807
Phkg2	PHKG2	one-to-one	No_annotation	NA	4.76875	4.80632	4.73117	5.44872	4.61381	5.33325	4.35044	4.45351	4.24242	3.38413	4.85546	5.20258	4.43901	7.01861	3.88304
Phlda1	PHLDA1	one-to-one	No_annotation	NA	244.461	198.523	290.399	231.194	235.234	243.341	298.625	319.7	182.944	56.4555	214.828	210.085	252.541	508.251	180.331
Phlda2	PHLDA2	one-to-one	No_annotation	NA	0.93446	1.48392	0.385002	0.903528	1.58324	1.55424	0.271119	0.522164	0.112687	1.03489	1.83265	1.99495	0.275478	0.743782	0.384783
Phlda3	PHLDA3	one-to-one	No_annotation	NA	13.8245	17.6201	10.029	19.9084	22.1079	23.2257	9.9335	14.7269	9.48035	5.95047	14.9098	19.6183	8.9393	9.38616	7.70757
Phldb1	PHLDB1	one-to-one	No_annotation	NA	4.84553	3.80486	5.88621	4.1206	4.3031	5.69994	4.33033	5.42857	5.1412	2.23941	2.32239	4.14369	4.67208	12.3223	3.42278
Phldb2	PHLDB2	one-to-one	No_annotation	NA	2.26688	2.58659	1.94717	2.86362	2.97958	3.03318	0.776142	1.90851	1.99798	1.33734	2.67232	2.6335	1.75452	3.77509	1.4708
Phldb3	PHLDB3	one-to-one	No_annotation	NA	2.0189	1.74602	2.29179	1.85724	2.81181	2.28866	2.044	2.99961	2.15882	0.779543	1.39018	1.34868	1.91395	3.21065	1.42369
Phlpp1	PHLPP1	one-to-one	No_annotation	NA	5.61336	4.87681	6.3499	5.50069	6.18006	6.81886	3.92209	6.96738	6.54492	2.52196	4.37146	3.86784	4.86608	11.1138	4.68513
Phlpp2	PHLPP2	one-to-one	No_annotation	NA	1.21196	1.26348	1.16045	1.538	1.33687	1.82437	0.76652	1.39836	1.08547	0.688757	1.16315	1.02973	0.696327	2.22305	0.79299
Phospho1	PHOSPHO1	one-to-one	No_annotation	NA	12.8852	20.8928	4.87763	22.1771	19.1028	22.1931	1.61121	6.86186	4.44892	6.92187	24.6161	30.3461	4.65554	7.26198	4.42626
Phospho2	PHOSPHO2	one-to-one	No_annotation	NA	8.47978	9.53239	7.42717	10.33	10.3912	10.6511	5.52337	10.0067	6.52666	5.33505	9.99725	10.4897	7.28544	8.3401	6.88081
Phox2a	PHOX2A	one-to-one	No_annotation	NA	0.21391	0.310822	0.116999	0.0507731	0.619223	1.00044	0.0562536	0.140845	0.189971	0.0450234	0	0.149473	0.208984	0.0626945	0.0432452
Phox2b	PHOX2B	one-to-one	No_annotation	NA	0.0752763	0.100145	0.0504072	0.02961	0.236596	0.30561	0	0.191656	0.110788	0	0	0.0290567	0	0	0
Phpt1	PHPT1	one-to-one	No_annotation	NA	28.4663	30.672	26.2605	30.507	37.1113	39.4742	29.3618	37.2955	23.4785	21.8028	23.612	31.5248	22.8863	15.9354	28.6058
Phrf1	PHRF1	one-to-one	No_annotation	NA	7.36846	7.02693	7.71	7.49119	6.45806	8.35968	5.35701	7.20704	6.03028	3.65872	7.37501	8.81892	6.06184	16.327	5.27682
Phtf1	PHTF1	one-to-one	No_annotation	NA	2.54207	2.71106	2.37307	2.99786	3.0124	4.14046	1.68032	2.42859	2.74627	1.94477	1.74973	2.42116	1.80378	3.85463	1.72485
Phtf1os	NA	mouse-specific	No_annotation	NA	0.0672884	0.0808951	0.0536818	0.0864258	0.0636058	0.162185	0.00598466	0.0299682	0.0646735	0.0862184	0.033929	0.0530067	0.0296443	0.173417	0.018403
Phtf2	PHTF2	one-to-one	No_annotation	NA	1.50121	1.41522	1.5872	1.91185	1.18769	1.85342	1.19095	1.59178	1.72154	0.780844	1.08379	1.67372	1.3714	2.56646	1.08109
Phxr4	NA	mouse-specific	No_annotation	NA	0.149062	0.072067	0.226056	0.0587304	0.148194	0.110212	0.260279	0	0.175795	0	0	0.115266	0	0.870241	0.0500227
Phyh	PHYH	one-to-one	No_annotation	NA	120.427	72.7516	168.102	79.4493	75.3785	74.0524	111.973	131.913	111.586	41.0131	74.2386	92.3774	199.076	271.351	182.711
Phyhd1	PHYHD1	one-to-one	No_annotation	NA	3.6473	3.89308	3.40152	4.00952	3.14245	5.47213	2.35998	5.07671	3.47771	2.98982	3.9888	3.75575	2.06292	4.19142	3.24041
Phyhip	PHYHIP	one-to-one	No_annotation	NA	1.39156	1.87732	0.905793	1.2907	1.81998	2.19652	0.595843	1.45089	1.02266	0.57227	1.4605	3.92393	0.38195	1.39063	0.59278
Phyhipl	PHYHIPL	one-to-one	No_annotation	NA	0.0420204	0.0300483	0.0539924	0	0.101585	0.0679946	0	0	0	0.01071	0	0	0.0441889	0.238617	0.0411482
Phykpl	PHYKPL	one-to-one	No_annotation	NA	3.0741	2.59242	3.55578	2.81604	2.60622	3.1815	2.41429	2.70133	3.02115	1.53736	2.27873	3.1347	3.37302	7.46306	2.36181
Pi15	PI15	one-to-one	yes	NA	0.0983224	0.0635648	0.13308	0.067918	0.114251	0.0902794	0.025083	0.0837354	0.0635298	0.0200755	0	0.0888651	0.129423	0.342448	0.154261
Pi16	PI16	one-to-one	yes	NA	5.07824	7.16193	2.99455	5.87033	9.28546	17.297	1.24255	6.4003	3.26513	2.92132	2.28394	5.31354	2.08366	2.42343	2.55222
Pi4k2a	PI4K2A	one-to-one	No_annotation	NA	18.0664	24.4649	11.668	27.0265	26.1294	24.8105	8.5992	13.9437	10.2591	13.1486	27.8479	27.8263	10.172	18.583	8.45103
Pi4k2b	PI4K2B	one-to-one	No_annotation	NA	16.608	14.705	18.511	11.8335	13.5016	13.0885	11.0262	12.0667	11.9743	7.93184	19.8059	22.0684	23.0729	32.6813	20.2443
Pi4ka	PI4KA	one-to-one	No_annotation	NA	9.38645	9.21464	9.55826	9.7673	9.35685	11.5818	5.91206	9.76485	8.46807	3.93176	9.54536	11.1048	7.20067	19.9017	6.10221
Pi4kb	PI4KB	one-to-one	No_annotation	NA	4.34437	4.34528	4.34347	4.68072	4.03558	5.52234	1.77197	4.86049	4.50795	2.30697	4.12717	5.3989	4.57391	7.38595	2.96053
Pianp	PIANP	one-to-one	No_annotation	NA	0.898144	0.307903	1.48839	0.176891	0.235571	0.207468	0.0734941	0.0817825	0.0661847	0.915009	0.196757	0.115723	2.31909	5.09656	1.2932
Pias1	PIAS1	one-to-one	No_annotation	NA	3.78275	4.07319	3.4923	4.51687	4.08053	5.4991	2.29524	3.72285	3.39672	2.24992	3.41949	4.67324	3.05014	5.85284	2.63603
Pias2	PIAS2	one-to-one	No_annotation	NA	5.28425	5.07078	5.49772	5.10935	5.26936	5.65184	3.49626	5.54405	4.85477	2.29624	5.89543	6.20245	4.70311	10.6411	3.74706
Pias3	PIAS3	one-to-one	No_annotation	NA	6.08976	5.41706	6.76247	5.55365	5.71545	7.48578	5.01451	6.53158	5.79435	3.54848	4.78206	5.41694	5.709	12.4307	5.09465
Pias4	PIAS4	one-to-one	No_annotation	NA	12.307	11.7851	12.8289	11.7438	11.8696	14.3179	13.1602	13.9746	9.48232	6.27865	12.6522	13.8484	10.5184	21.1037	8.73409
Pibf1	PIBF1	one-to-one	No_annotation	NA	1.0805	1.07733	1.08367	1.3422	1.02782	1.24058	0.676954	1.32445	1.04186	0.932623	0.810043	1.11071	0.787912	1.95418	0.716632
Picalm	PICALM	one-to-one	No_annotation	NA	20.8321	22.159	19.5053	23.0631	21.5688	25.7146	13.9444	19.744	17.5949	12.4682	22.0448	28.0948	19.6048	29.0245	17.1191
Pick1	PICK1	one-to-one	No_annotation	NA	25.8611	25.0761	26.6462	22.4416	24.9892	25.7554	21.6964	24.3448	21.4635	20.5298	25.3666	31.3738	23.1759	44.6233	24.5732
Pid1	PID1	one-to-one	No_annotation	NA	1.70147	1.77788	1.62506	1.7318	2.03706	2.57789	0.577061	2.29966	1.18874	0.681242	1.49264	2.14666	1.23864	2.7494	1.69684
Pidd1	PIDD1	one-to-one	No_annotation	NA	0.752743	0.632025	0.87346	0.576609	0.536715	0.62759	0.617554	0.440755	0.466002	0.518129	0.53724	0.995868	0.534442	2.46825	0.713758
Pierce1	PIERCE1	one-to-one	No_annotation	NA	0.826087	1.3385	0.313675	1.27012	1.49561	0.381356	0	0.37582	0.68432	0.67577	2.51306	1.69508	0.185879	0.376401	0.259633
Pierce2	PIERCE2	one-to-one	No_annotation	NA	4.30741	4.96794	3.64687	5.97569	4.56319	5.57004	3.76771	5.38012	4.05982	4.4623	4.41406	4.82239	2.69695	2.42722	3.5494
Piezo1	PIEZO1	one-to-one	No_annotation	NA	1.99509	1.41976	2.57042	1.34536	1.18509	2.24746	1.04491	1.68529	1.62236	0.600531	1.23118	1.90896	1.72944	7.67201	1.6685
Piezo2	PIEZO2	one-to-one	No_annotation	NA	0.343277	0.394579	0.291975	0.412451	0.428359	0.400459	0.0854337	0.225512	0.295223	0.330759	0.25344	0.542005	0.157464	0.881299	0.106917
Pif1	PIF1	one-to-one	No_annotation	NA	0.121196	0.10038	0.142011	0.0934714	0.0786183	0.151487	0.047073	0	0.0254348	0.0452107	0.100077	0.133418	0.186536	0.535121	0.0579002
Piga	PIGA	one-to-one	No_annotation	NA	1.38796	1.77759	0.998332	0.968005	0.909272	1.3392	0.626273	0.829748	1.00989	1.15287	2.99577	3.30044	0.982352	1.84965	0.692084
Pigb	PIGB	one-to-one	No_annotation	NA	5.52873	6.1252	4.93226	6.81216	6.67613	7.02526	3.34697	5.34653	4.89035	2.80928	6.53118	6.89722	3.59445	8.50783	3.90742
Pigbos1	PIGBOS1	one-to-one	No_annotation	NA	15.9685	17.8379	14.0991	19.0728	14.3897	15.7453	16.5062	19.3769	13.0473	25.3331	14.0112	18.4755	9.73351	11.2196	14.7111
Pigc	PIGC	one-to-one	No_annotation	NA	5.51802	6.62358	4.41247	7.25934	6.2749	6.05674	3.72248	4.85333	4.02272	4.54174	7.51933	8.08943	4.35564	4.86084	4.6598
Pigf	PIGF	one-to-one	No_annotation	NA	2.35487	2.84522	1.86452	2.29651	2.0184	3.00218	1.51521	2.36211	1.87298	3.13476	3.40366	3.21581	2.31298	1.49752	1.62635
Pigg	PIGG	one-to-one	No_annotation	NA	6.8065	7.29063	6.32237	8.2653	7.03257	8.19699	3.83976	5.91742	6.19808	4.20585	7.46165	8.58142	4.68118	12.2407	5.0571
Pigh	PIGH	one-to-one	No_annotation	NA	2.43252	2.38321	2.48183	2.41283	2.25971	2.37632	1.50727	2.34183	2.22813	1.42639	2.76779	3.05624	2.26956	4.41621	2.12797
Pigk	PIGK	one-to-one	No_annotation	NA	1.17346	1.24071	1.10621	1.14665	1.20687	1.43893	0.917235	1.20222	1.03036	0.813993	1.32831	1.50952	1.00726	1.3888	1.09138
Pigl	PIGL	one-to-one	No_annotation	NA	2.00925	1.90865	2.10984	2.15844	2.07584	2.01717	1.61016	2.50474	1.93694	1.31159	2.26863	1.62023	1.65178	3.36605	1.58939
Pigm	PIGM	one-to-one	No_annotation	NA	2.28044	2.41149	2.14939	2.7091	2.56003	2.63306	1.37221	2.42518	2.10802	1.23465	2.39826	2.93386	1.72765	3.43848	1.8248
Pign	PIGN	one-to-one	No_annotation	NA	1.74153	1.70442	1.77863	1.52188	1.42775	1.70258	0.843079	1.52902	1.37975	0.813184	2.20984	2.5513	1.82035	3.5416	1.55798
Pigo	PIGO	one-to-one	No_annotation	NA	6.56232	5.66644	7.45821	5.15114	6.29066	7.10773	5.23634	7.4214	5.23725	2.72626	5.44872	7.2741	6.58409	14.3091	5.96108
Pigp	PIGP	one-to-one	No_annotation	NA	7.63188	9.34309	5.92066	8.78631	9.17869	11.0287	6.18775	7.58423	5.12353	8.03997	8.56828	10.4566	6.83967	3.26056	6.52825
Pigq	PIGQ	one-to-one	No_annotation	NA	15.9753	15.1149	16.8356	15.3923	15.8525	16.6549	11.4705	17.0793	12.8171	7.28201	16.3539	19.154	15.1349	30.2788	14.2329
Pigr	PIGR	one-to-one	yes	https://doi.org/10.3892/etm.2018.6792	55.0199	37.8956	72.1442	39.669	45.5405	57.0164	106.955	99.7286	102.158	11.415	37.0125	36.72	52.0773	46.2575	25.6886
Pigs	PIGS	one-to-one	No_annotation	NA	10.4514	10.1717	10.7311	11.0904	12.5489	12.4747	8.24674	11.8184	7.72841	3.02824	9.99628	11.8917	9.91662	18.4024	8.27411
Pigt	PIGT	one-to-one	No_annotation	NA	31.6036	28.4887	34.7186	25.0912	28.7832	36.6997	26.9957	31.465	23.8496	7.00286	34.7331	38.622	27.8128	70.9553	27.2333
Pigu	PIGU	one-to-one	No_annotation	NA	11.5246	12.6981	10.351	13.883	14.1008	14.6721	7.28816	12.9762	9.05738	8.17757	12.3957	12.9596	10.6813	11.6657	10.4372
Pigv	PIGV	one-to-one	No_annotation	NA	4.49416	4.13951	4.8488	4.7039	4.70422	5.86313	3.58737	5.0492	4.61467	1.80603	3.26754	4.49225	4.08914	7.93394	3.8185
Pigw	PIGW	one-to-one	No_annotation	NA	2.43154	2.84556	2.01752	2.43439	2.53746	3.13897	1.67952	1.8229	2.29108	2.1852	3.49443	3.28291	1.63927	3.00598	1.6664
Pigx	PIGX	one-to-one	No_annotation	NA	21.5878	23.1279	20.0477	29.4593	26.4092	23.5765	19.7938	28.1176	19.3278	17.196	16.9428	25.1839	17.209	19.4618	16.3763
Pigyl	PIGY	one-to-one	No_annotation	NA	27.1832	28.0162	26.3502	28.3922	27.0083	26.5847	32.8629	30.074	20.9812	35.5408	22.4778	28.0933	28.4532	18.7319	26.998
Pigz	PIGZ	one-to-one	No_annotation	NA	0.29465	0.326876	0.262423	0.380562	0.339488	0.616769	0.261928	0.181278	0.181223	0.214751	0.172037	0.23765	0.369187	0.384477	0.196447
Pih1d1	PIH1D1	one-to-one	No_annotation	NA	3.3739	3.47031	3.2775	3.52722	3.81526	4.27717	3.30354	3.65537	3.41117	2.17354	3.03933	3.9893	3.1374	3.22964	2.92787
Pih1d2	PIH1D2	one-to-one	No_annotation	NA	0.668304	0.726453	0.610155	0.38849	0.466796	0.963364	0.845476	0.410542	0.768311	0.492137	1.28547	0.762462	0.583776	0.651031	0.401796
Pik3ap1	PIK3AP1	one-to-one	No_annotation	NA	9.75636	9.43365	10.0791	7.56592	7.62885	19.4152	6.98879	9.17339	8.68346	3.08064	8.42911	10.4822	9.34452	18.5742	7.7101
Pik3c2a	PIK3C2A	one-to-one	No_annotation	NA	3.49944	4.02504	2.97383	4.46051	3.66309	4.2182	1.89841	2.69089	2.8873	1.78415	4.9283	5.09601	2.50118	6.10878	1.75642
Pik3c2b	PIK3C2B	one-to-one	No_annotation	NA	6.86767	6.33021	7.40513	6.91952	6.59007	9.49017	4.03825	7.01791	7.15469	2.50827	5.54917	6.92404	4.91789	17.8774	3.42466
Pik3c2g	PIK3C2G	one-to-one	No_annotation	NA	1.0329	0.29168	1.77411	0.124016	0.109799	0.0918655	0.260341	0.350056	0.341905	0.277824	0.333116	0.81346	2.71048	4.19105	2.79082
Pik3c3	PIK3C3	one-to-one	No_annotation	NA	1.72034	1.78895	1.65173	2.07011	1.93056	1.91835	1.02487	1.90707	1.71951	0.869057	1.87651	2.0691	1.49793	1.97163	1.78934
Pik3ca	PIK3CA	one-to-one	No_annotation	NA	4.94432	4.68372	5.20491	5.20914	5.08873	5.56072	3.86405	4.88076	5.21963	1.91262	5.20476	5.12636	4.36196	9.0772	3.82585
Pik3cb	PIK3CB	one-to-one	No_annotation	NA	7.71212	7.83282	7.59143	8.58874	8.13837	9.1371	4.5299	6.8431	7.31616	3.95955	8.55441	8.61876	6.00202	16.234	4.62334
Pik3cd	PIK3CD	one-to-one	No_annotation	NA	1.54652	1.84299	1.25005	1.60799	1.06109	4.65509	0.908886	1.19674	0.963604	0.886839	1.36518	1.48173	0.956612	2.63932	0.835112
Pik3cg	PIK3CG	one-to-one	No_annotation	NA	1.191	1.2607	1.12129	1.11446	1.11312	3.56187	0.78826	1.09031	1.42221	0.472068	0.628928	0.673758	0.832788	1.75088	0.843284
Pik3ip1	PIK3IP1	one-to-one	No_annotation	NA	9.85608	11.1797	8.53248	17.5189	13.2646	19.7526	8.44389	11.501	11.0382	6.26565	5.21893	5.05737	4.59734	10.8836	4.7308
Pik3r1	PIK3R1	one-to-one	No_annotation	NA	20.7734	21.2625	20.2844	26.4266	26.3841	26.4429	12.2687	21.4727	18.1847	6.46944	21.4676	20.3843	15.8963	39.2968	14.5871
Pik3r2	PIK3R2	one-to-one	No_annotation	NA	13.2011	11.9347	14.4675	13.8882	14.1197	17.0068	10.837	14.652	10.7358	4.07586	10.992	11.5254	11.2414	28.1637	11.1748
Pik3r3	PIK3R3	one-to-one	No_annotation	NA	5.21083	5.23999	5.18167	5.52725	5.14466	4.88941	4.1569	5.29031	4.74388	3.19318	5.91428	6.77113	4.21412	9.17695	3.50785
Pik3r4	PIK3R4	one-to-one	No_annotation	NA	5.85383	5.48165	6.22601	6.08658	5.72372	6.78807	3.29401	5.05533	4.326	2.51191	6.47134	5.30829	5.6881	13.3794	5.61323
Pik3r5	PIK3R5	one-to-one	No_annotation	NA	1.18195	1.79173	0.572174	0.388931	0.529635	7.95893	0.169287	0.462383	0.436563	0.435214	0.610745	0.826936	0.533618	1.32641	0.504786
Pik3r6	PIK3R6	one-to-one	No_annotation	NA	0.553742	0.711431	0.396052	0.294648	0.413045	2.43699	0.0967268	0.272452	0.302152	0.387083	0.308461	0.428359	0.419234	1.11844	0.167308
Pikfyve	PIKFYVE	one-to-one	No_annotation	NA	1.87621	1.9193	1.83312	2.06816	2.03984	2.04336	1.23383	1.51354	1.87832	1.12545	2.05686	2.18216	1.38724	3.66693	1.31888
Pilra	PILRA | PILRB	many-to-many	No_annotation	NA	0.289425	0.42017	0.158681	0.48928	0.238954	0.992218	0.0874344	0.175131	0.0944863	0.335901	0.123924	0.340742	0.129929	0.155913	0.309192
Pilrb1	PILRA | PILRB	many-to-many	No_annotation	NA	0.0866076	0.116273	0.0569423	0.167788	0.0156806	0.244896	0.0619663	0.0689546	0.0976559	0.0826593	0.0585512	0.128063	0.051157	0.0460408	0.015879
Pilrb2	PILRA | PILRB	many-to-many	No_annotation	NA	0.152539	0.229404	0.0756749	0.0870011	0.310999	0.163264	0.024098	0.0402235	0.0976559	0.482179	0.119542	0.213438	0.139261	0.134286	0.0185254
Pim1	PIM1	one-to-one	No_annotation	NA	4.35802	3.88682	4.82922	4.81438	4.32774	6.12656	3.29211	6.135	4.79604	1.74769	3.13036	3.17422	3.99075	7.46813	3.29327
Pim2	PIM2	one-to-one	No_annotation	NA	1.7415	1.96349	1.51951	1.44095	1.22881	2.87306	1.04215	1.36941	1.42273	1.06481	2.40418	2.76913	1.33631	2.94076	1.00571
Pim3	PIM3	one-to-one	No_annotation	NA	75.9478	64.531	87.3645	36.2371	102.117	91.1813	33.3013	49.3241	159.099	45.1007	52.5817	59.9681	76.4532	103.378	102.632
Pimreg	PIMREG	one-to-one	No_annotation	NA	0.42824	0.376847	0.479633	0.612116	0.257424	0.552252	0.339094	0.0435388	0.0704699	0.146138	0.462124	0.23103	0.344546	1.59889	0.481256
Pin1	PIN1	one-to-many (human-to-mouse)	No_annotation	NA	29.4966	33.6329	25.3602	27.4745	33.8303	33.3399	25.1487	30.4471	21.5212	31.0776	33.0259	43.0491	26.2104	19.0428	29.7911
Pin1rt1	PIN1	one-to-many (human-to-mouse)	No_annotation	NA	0.0182895	0	0.0365791	0	0	0	0	0.0326729	0.0528829	0	0	0	0	0.0436313	0.0902875
Pin4	PIN4	one-to-one	No_annotation	NA	17.845	19.8505	15.8395	15.9136	15.7692	20.1908	22.3068	18.5871	16.3438	28.6228	17.8062	20.8005	15.6754	9.22835	12.8956
Pinc	NA	mouse-specific	No_annotation	NA	0.00611771	0.0122354	0	0	0.0220232	0	0	0	0	0	0	0.0513894	0	0	0
Pink1	PINK1	one-to-one	No_annotation	NA	72.0995	72.5588	71.6401	87.7983	88.0475	96.7229	75.4112	86.5644	64.6435	29.7047	68.0115	65.0679	65.1253	79.9445	58.1517
Pinlyp	PINLYP	one-to-one	yes	NA	0.0176277	0.0265767	0.00867868	0	0.0585285	0.0326459	0	0	0.0520721	0	0	0.0682857	0	0	0
Pinx1	PINX1	one-to-one	No_annotation	NA	0.601928	0.578644	0.625212	0.579573	0.444145	0.586102	0.774126	0.809822	0.356599	0.542491	0.510675	0.808878	0.665595	0.667944	0.477187
Pip	PIP	one-to-one	yes	https://doi.org/10.1186/s12953-015-0068-3 / https://doi.org/10.1111/j.1399-302x.2009.00543.x	32132.3	32025.8	32238.8	30676.4	29473.8	28630.5	30277.1	36800.3	45088.5	50446	23046.3	29881.6	31845.4	19560.3	29861
Pip4k2a	PIP4K2A	one-to-one	No_annotation	NA	2.62884	3.35718	1.9005	3.16804	3.0492	6.66011	0.970978	2.40592	1.74339	1.51566	2.38484	3.36524	2.45958	2.19119	1.63198
Pip4k2b	PIP4K2B	one-to-one	No_annotation	NA	1.46384	1.47931	1.44837	1.54128	1.44415	2.12008	0.679643	1.53063	1.31252	0.6369	1.53931	1.59415	1.14473	3.05649	0.966192
Pip4k2c	PIP4K2C	one-to-one	No_annotation	NA	50.6577	63.0879	38.2274	70.8992	71.7033	76.1542	24.988	49.0859	37.4174	23.8438	67.9047	68.0222	34.9857	54.7145	28.1729
Pip4p1	PIP4P1	one-to-one	No_annotation	NA	30.9538	31.0277	30.8799	34.0646	33.5443	40.2569	29.9455	37.8169	26.7265	15.7229	29.1993	33.3782	29.9265	33.3429	27.5211
Pip4p2	PIP4P2	one-to-one	No_annotation	NA	7.8497	7.50071	8.1987	8.82235	9.05545	8.79236	5.9849	7.32814	7.81408	3.84534	6.41819	8.07054	7.23755	13.3557	7.47185
Pip5k1a	PIP5K1A	one-to-one	No_annotation	NA	6.13693	6.84145	5.43241	7.42581	6.30513	7.45916	3.70622	5.65523	4.92348	3.56495	7.99807	8.29557	4.28544	9.49284	4.53121
Pip5k1b	PIP5K1B	one-to-one	No_annotation	NA	19.6068	17.6307	21.5829	19.6423	21.1519	18.8629	16.9236	19.4147	18.3732	7.62693	18.3783	20.1222	24.9078	32.2103	17.6679
Pip5k1bos	NA	mouse-specific	No_annotation	NA	0.0504515	0.00344875	0.0974543	0.0206925	0	0	0.0802412	0.0956684	0	0	0	0	0	0.408816	0
Pip5k1c	PIP5K1C	one-to-one	No_annotation	NA	5.79928	5.64155	5.957	5.99497	6.16066	7.36937	2.72136	5.90783	4.2924	2.32676	5.26594	6.73161	5.52111	13.5411	3.75819
Pip5kl1	PIP5KL1	one-to-one	No_annotation	NA	0.00765706	0.00794031	0.00737381	0	0.00872206	0.0389198	0.028723	0	0.0155198	0	0	0	0	0	0
Pipox	PIPOX	one-to-one	No_annotation	NA	1.63692	1.55166	1.72217	2.62341	1.50974	1.20917	0.815883	1.61719	1.6015	0.489753	1.62616	1.85175	1.59971	2.69948	1.99924
Pir	PIR	one-to-one	No_annotation	NA	1.79058	1.28642	2.29474	1.58183	1.65236	1.55603	3.91503	3.56231	2.08103	0.339363	1.16186	1.42709	1.56354	1.38617	1.26038
Pira1	LILRA1 | LILRA2 | LILRA3 | LILRA4 | LILRA6 | LILRB1 | LILRB2 | LILRB3 | LILRB5	many-to-many	No_annotation	NA	0.0799085	0.0998934	0.0599237	0.0804754	0	0.129444	0	0.0106304	0	0.0509728	0.135399	0.20307	0.147217	0.113567	0.0881275
Pira12	LILRA1 | LILRA2 | LILRA3 | LILRA4 | LILRA6 | LILRB1 | LILRB2 | LILRB3 | LILRB5	many-to-many	No_annotation	NA	0.0902202	0.0863317	0.0941088	0.110997	0.0311198	0	0	0.0342118	0.166121	0.0164046	0.159776	0.199692	0.0169211	0.205589	0.14181
Pira13	LILRA1 | LILRA2 | LILRA3 | LILRA4 | LILRA6 | LILRB1 | LILRB2 | LILRB3 | LILRB5	many-to-many	No_annotation	NA	0.039867	0.0459464	0.0337875	0.016865	0.0141851	0.0791211	0.0280281	0.062378	0	0	0.0662085	0.099299	0.0771298	0.0208248	0.0143645
Pira2	LILRA1 | LILRA2 | LILRA3 | LILRA4 | LILRA6 | LILRB1 | LILRB2 | LILRB3 | LILRB5	many-to-many	No_annotation	NA	0.0340924	0.0395626	0.0286221	0.046207	0	0.086711	0	0.0534076	0.0172886	0.0409743	0.0181399	0.0453436	0.0528305	0.0285281	0.019678
Pirb	LILRA1 | LILRA2 | LILRA3 | LILRA4 | LILRA6 | LILRB1 | LILRB2 | LILRB3 | LILRB5	many-to-many	No_annotation	NA	1.95661	3.03857	0.874642	1.91027	1.11717	11.6085	0.562187	1.09018	1.03861	1.08518	0.972571	1.53774	0.696181	1.32682	0.533874
Pirt	PIRT	one-to-one	No_annotation	NA	0.125481	0.221442	0.0295214	0.0373971	0.456091	0.75442	0.0207169	0.0864497	0.0699618	0	0.044044	0.0366983	0	0	0
Pisd	PISD	one-to-one	No_annotation	NA	11.4964	11.628	11.3648	11.2435	11.0856	15.0807	7.46892	13.1495	8.83027	6.41788	11.1181	14.8221	13.1402	13.7041	11.8959
Pisd-ps1	NA	mouse-specific	No_annotation	NA	2.86856	2.57269	3.16443	2.65591	3.11786	4.25107	2.7931	2.61342	3.94301	1.53651	1.61695	2.25784	1.89666	5.8049	1.93551
Pisd-ps2	NA	mouse-specific	No_annotation	NA	0.609105	0.724845	0.493364	0.632647	0.786607	1.26464	0.487607	0.890199	0.370501	0.585395	0.647907	0.431878	0.40255	0.645331	0.163997
Pisd-ps3	NA	mouse-specific	No_annotation	NA	60.4719	61.4897	59.454	88.7135	86.4485	106.692	57.1351	68.5214	82.4105	24.4554	29.3493	33.2794	40.5328	76.3349	31.7893
Pithd1	PITHD1	one-to-one	No_annotation	NA	17.8297	14.82	20.8395	19.6533	16.1059	21.1318	25.1439	20.7759	18.0854	6.92397	11.9694	13.1354	19.9683	26.5634	14.4999
Pitpna	PITPNA	one-to-one	No_annotation	NA	32.999	35.1866	30.8113	37.3381	34.9537	42.3154	24.5897	32.6841	24.5014	15.4907	36.449	44.5727	34.7725	39.8186	28.5019
Pitpnb	PITPNB	one-to-one	No_annotation	NA	26.065	26.2255	25.9045	29.8369	29.7867	34.6523	18.2977	26.9613	21.7435	9.69916	22.8936	30.4846	26.9475	38.5375	22.9395
Pitpnc1	PITPNC1	one-to-one	No_annotation	NA	8.18168	7.32733	9.03603	9.07781	9.07593	10.089	7.0952	9.52019	8.53996	2.59889	7.15244	5.96991	6.77721	16.5671	5.71652
Pitpnm1	PITPNM1	one-to-one	No_annotation	NA	6.35066	7.18734	5.51399	6.69125	7.03775	11.1202	3.90416	5.09497	4.91826	3.34125	6.91685	8.01674	4.13453	11.0246	4.0074
Pitpnm2	PITPNM2	one-to-one	No_annotation	NA	6.77955	9.26672	4.29237	10.4435	9.57512	8.89056	2.05386	3.48763	3.17269	3.5318	11.7269	11.4325	3.62201	11.0145	2.40354
Pitpnm2os1	NA	mouse-specific	No_annotation	NA	0.0285912	0.0364005	0.0207819	0	0	0.0473749	0	0	0	0.0223865	0	0.148642	0	0.124692	0
Pitpnm2os2	NA	mouse-specific	No_annotation	NA	0.0302009	0.0166159	0.0437859	0.0427717	0	0.0401322	0.0118471	0	0	0	0.0167913	0	0	0.250868	0
Pitpnm3	PITPNM3	one-to-one	No_annotation	NA	2.11042	1.50226	2.71857	1.42476	1.71831	1.77324	2.78855	1.9217	1.94289	1.22687	1.25272	1.61768	1.4432	6.7609	1.45421
Pitrm1	PITRM1	one-to-one	No_annotation	NA	9.77109	9.51855	10.0236	10.1542	10.3465	11.2954	5.47344	11.0301	9.59859	3.9145	8.86715	12.5335	10.2797	14.7567	9.00325
Pitx1	PITX1	one-to-one	No_annotation	NA	101.559	88.9628	114.155	85.103	100.86	114.921	124.675	120.494	81.242	25.3821	92.0666	115.444	104.149	167.905	86.4669
Pitx2	PITX2	one-to-one	No_annotation	NA	0.0281257	0.0327647	0.0234867	0	0.0865396	0.0241349	0.0142494	0.0951382	0.00962415	0.0228094	0	0.0631041	0	0	0.0219086
Pitx3	PITX3	one-to-one	No_annotation	NA	0.00310838	0.00621675	0	0	0	0.0373005	0	0	0	0	0	0	0	0	0
Piwil1	PIWIL1	one-to-one	No_annotation	NA	0.00239604	0	0.00479209	0	0	0	0.011331	0	0	0	0	0	0	0	0.0174215
Piwil2	PIWIL2	one-to-one	No_annotation	NA	0.104588	0.113813	0.0953624	0.127269	0.0642272	0.0597075	0.0493523	0.0823771	0.114284	0.0394998	0.129904	0.262271	0.0814868	0.212154	0.0325198
Piwil4	PIWIL4	one-to-one	No_annotation	NA	0.0627799	0.0611608	0.0643991	0.0466024	0.186186	0.0437265	0.0258163	0.0323188	0.0261549	0.0309937	0.0365903	0.0228658	0.021313	0.201406	0.0793857
Pja1	PJA1	one-to-one	No_annotation	NA	16.9876	19.3312	14.644	20.1339	19.1213	20.7182	10.8806	18.1045	13.7018	12.2704	22.0872	21.6561	14.9221	16.0975	14.1577
Pja2	PJA2	one-to-one	No_annotation	NA	17.3073	20.2126	14.402	22.4372	19.4924	22.8606	8.38092	15.7227	15.6664	8.55888	22.2374	25.689	13.0043	23.6648	9.97296
Pjvk	PJVK	one-to-one	No_annotation	NA	0.0118945	0	0.023789	0	0	0	0.0185933	0.124141	0	0	0	0	0	0	0
Pkd1	PKD1	one-to-one	yes	NA	3.61504	2.94741	4.28266	3.0092	3.24308	4.13997	2.0717	3.77748	3.37082	1.69086	2.31714	3.28423	2.43642	12.0493	1.99023
Pkd1l1	PKD1L1	one-to-one	No_annotation	NA	0.00143301	0.00166995	0.00119608	0	0	0	0.00282815	0	0	0	0	0.0100197	0	0	0.0043483
Pkd1l2	PKD1L2	one-to-one	No_annotation	NA	0.011489	0.010407	0.0125711	0.0315705	0.0132769	0	0.00582971	0.00486537	0	0.00933178	0.00826263	0	0.0192512	0.0454804	0
Pkd1l3	PKD1L3	one-to-one	No_annotation	NA	0.218128	0.224095	0.212161	0.171025	0.230157	0.28593	0.17915	0.227148	0.197787	0.107539	0.339367	0.210549	0.122302	0.430042	0.116534
Pkd2	PKD2	one-to-one	yes	NA	2.07177	2.07257	2.07097	2.28825	2.40775	2.65685	1.27278	2.76183	2.46045	0.900301	1.72351	2.45877	1.58182	3.27792	1.07101
Pkd2l1	PKD2L1	one-to-one	No_annotation	NA	0.887943	1.48204	0.293843	1.01311	0.580704	0.478814	0.315952	0.270627	0.202166	3.12103	1.90908	1.78952	0.157876	0.69499	0.121445
Pkd2l2	PKD2L2	one-to-one	No_annotation	NA	0.567502	0.588959	0.546044	0.830738	0.797857	0.747106	0.412432	0.582097	0.696938	0.293135	0.410767	0.45415	0.402276	0.812825	0.369698
Pkdcc	PKDCC	one-to-one	yes	NA	2.72013	2.55465	2.88561	2.01241	3.25936	3.24587	2.94828	2.36831	2.89982	1.46006	1.64536	3.7048	2.67739	3.79926	2.62064
Pkdrej	PKDREJ	one-to-one	No_annotation	NA	0.0316305	0.038373	0.024888	0.0636607	0.048677	0.0325811	0.0448841	0.0107027	0.0259844	0.0307917	0.0545278	0	0.010587	0.0571694	0
Pkhd1	PKHD1	one-to-one	yes	NA	0.00574143	0.00618408	0.00529879	0	0.00898554	0.0100239	0.00887721	0	0.00199858	0.00236833	0.010485	0.00524176	0.0097716	0.00659575	0.0045496
Pkhd1l1	PKHD1L1	one-to-one	No_annotation	NA	0.0923886	0.0912364	0.0935408	0.121836	0.131754	0.144258	0.0530306	0.131434	0.0933422	0.0282959	0.050108	0.0711663	0.0477601	0.186262	0.0494152
Pkia	PKIA	one-to-one	No_annotation	NA	0.636564	0.707291	0.565837	0.730076	0.964956	1.02753	0.371425	0.619969	0.501727	0.310487	0.479638	0.731054	0.71548	0.735914	0.45051
Pkib	PKIB	one-to-one	No_annotation	NA	0.192522	0.267401	0.117643	0.168575	0.114521	1.07679	0.118528	0.185852	0.106739	0.0459953	0.122177	0.0763499	0.130469	0.12009	0.0441788
Pkig	PKIG	one-to-one	No_annotation	NA	0.946527	0.957514	0.935539	0.987043	1.03193	1.17714	0.924948	1.16005	0.952609	0.376283	0.977787	1.19491	1.10533	0.763173	0.70713
Pklr	PKLR	one-to-one	No_annotation	NA	0.985881	0.813427	1.15833	0.895028	0.698252	0.766769	0.869479	0.887574	0.96096	0.333572	0.672186	1.51475	1.07968	1.64976	1.50256
Pkm	PKM	one-to-one	No_annotation	NA	55.5684	66.1988	44.938	66.7463	70.0666	75.9196	35.3447	57.9987	41.0321	38.125	69.333	77.0022	42.7713	49.716	42.7655
Pkmyt1	PKMYT1	one-to-one	No_annotation	NA	1.89551	1.79279	1.99823	2.07311	2.17117	2.93659	2.11906	2.4611	1.96169	0.759058	1.22867	1.58812	0.89306	3.18745	1.36702
Pkn1	PKN1	one-to-one	No_annotation	NA	6.29906	5.76205	6.83606	5.90203	6.1679	8.0681	4.20979	7.07057	6.29293	2.62732	4.70368	7.10329	5.13338	13.8016	4.50814
Pkn2	PKN2	one-to-one	No_annotation	NA	7.42276	7.25867	7.58685	7.98909	7.55538	8.342	4.89235	7.30206	7.31779	2.83024	7.8848	8.95054	7.97555	12.2377	5.79566
Pkn3	PKN3	one-to-one	No_annotation	NA	1.23382	1.14305	1.32458	1.01032	1.21509	1.34665	0.622453	0.995323	1.10932	0.569359	1.32704	1.38986	1.27821	3.08969	0.852479
Pknox1	PKNOX1	one-to-one	No_annotation	NA	3.89015	3.65872	4.12157	4.02946	4.27263	4.35854	3.41101	3.56683	3.0153	1.38108	3.72543	4.1852	4.70438	6.73099	3.30092
Pknox2	PKNOX2	one-to-one	No_annotation	NA	0.694972	0.596666	0.793278	0.715235	0.760239	0.855464	0.457176	0.879383	0.65285	0.264847	0.351755	0.632454	0.992094	1.1355	0.642662
Pkp1	PKP1	one-to-one	No_annotation	NA	26.5609	35.2949	17.827	43.0512	40.249	42.1014	4.54498	24.2471	19.8714	11.6653	30.5331	44.1693	16.4807	31.2239	10.5937
Pkp2	PKP2	one-to-one	No_annotation	NA	12.9165	15.0022	10.8308	15.4571	14.9499	16.2797	7.77227	12.8164	10.2875	7.70533	15.5864	20.0349	10.3388	15.7193	8.05086
Pkp3	PKP3	one-to-one	No_annotation	NA	15.8811	15.2296	16.5326	15.4024	15.9195	18.5703	14.2134	16.9479	13.606	7.80804	14.9862	18.6909	15.4021	26.0318	12.9941
Pkp4	PKP4	one-to-one	No_annotation	NA	54.9222	64.1105	45.7339	75.3676	66.2565	88.191	32.7481	52.1479	45.572	21.0218	66.9084	66.9173	39.4601	70.1912	34.2842
Pla1a	PLA1A	one-to-one	yes	NA	1.66968	2.29311	1.04625	2.33621	1.64776	2.73268	0.510712	1.13339	0.611483	2.2017	1.65333	3.18696	1.4661	1.04782	1.50799
Pla2g10	PLA2G10	one-to-one	yes	NA	0.0171453	0.0198962	0.0143944	0	0.0218551	0.0975223	0.0863665	0	0	0	0	0	0	0	0
Pla2g10os	NA	mouse-specific	No_annotation	NA	0	0	0	0	0	0	0	0	0	0	0	0	0	0	0
Pla2g12a	PLA2G12A	one-to-one	yes	NA	32.9663	26.4216	39.511	35.3463	39.3985	35.3626	56.1475	50.1678	33.2515	10.5368	20.6161	17.2691	29.1464	35.9777	32.375
Pla2g12b	PLA2G12B	one-to-one	yes	NA	0.3906	0.340599	0.440601	0.517051	0.289926	0.107809	0.0954769	0.265611	0.214953	0.305665	0.315752	0.507389	0.893318	0.709391	0.464856
Pla2g15	PLA2G15	one-to-one	yes	NA	8.09072	10.4871	5.69438	11.3823	10.4271	14.6185	2.75983	8.37079	5.63518	5.74714	10.8112	9.93605	4.92601	7.78923	4.68526
Pla2g1b	PLA2G1B	one-to-one	yes	NA	11.8002	14.5827	9.01784	7.97255	19.5789	19.3017	6.3522	12.9692	2.54105	11.0846	18.3541	11.2041	4.32135	20.9651	6.95816
Pla2g2a	PLA2G2A	one-to-one	yes	NA	0.762269	0	1.52454	0	0	0	0	0	2.96424	0	0	0	2.11748	4.06551	0
Pla2g2c	PLA2G2C	one-to-one	yes	NA	0.0263984	0.0406042	0.0121926	0.0252454	0	0	0	0	0.0188914	0.0895459	0.0792865	0.0495472	0.0230913	0.0311729	0
Pla2g2d	PLA2G2D	one-to-one	yes	NA	0.803077	1.27662	0.329529	1.21202	0.547752	1.17117	0.170361	0.535268	0.162443	1.2031	1.30672	2.21898	0.132371	0.714795	0.261932
Pla2g2e	PLA2G2E	one-to-one	yes	NA	0.030429	0.0608581	0	0.0959976	0.0807431	0	0	0	0	0	0	0.188408	0	0	0
Pla2g2f	PLA2G2F	one-to-one	yes	NA	0.00421913	0.00214378	0.00629449	0	0.0128627	0	0	0	0	0	0	0	0	0.0377669	0
Pla2g3	PLA2G3	one-to-one	yes	NA	4.7971	5.55453	4.03967	8.26886	6.55788	7.1496	0.985248	4.22437	4.93249	2.26477	4.55327	4.53278	2.83721	9.16955	2.08917
Pla2g4a	PLA2G4A	one-to-one	No_annotation	NA	0.865352	0.931796	0.798908	1.44544	0.821757	1.85855	0.526405	0.767278	0.590895	0.474722	0.294233	0.69608	0.514152	1.61956	0.775155
Pla2g4b	JMJD7-PLA2G4B | PLA2G4B	one-to-many (mouse-to-human)	No_annotation	NA	0.0259697	0.0290476	0.0228918	0.0423395	0.0356115	0.00993166	0	0.0587249	0.0475247	0.0469309	0.00831081	0.0311612	0	0.0130702	0.018031
Pla2g4c	PLA2G4C	one-to-one	No_annotation	NA	0.0928438	0.0748954	0.110792	0.0320201	0.125682	0.0400588	0.100516	0.0690852	0.0638961	0.056788	0.0586621	0.136161	0.058576	0.263589	0.109091
Pla2g4d	PLA2G4D	one-to-one	No_annotation	NA	0.00113999	0	0.00227998	0	0	0	0	0	0	0	0	0	0	0.0136799	0
Pla2g4e	PLA2G4E	one-to-one	No_annotation	NA	0.00529589	0.00557492	0.00501686	0	0	0	0	0	0	0	0.0334495	0	0.0155869	0	0.0145143
Pla2g4f	PLA2G4F	one-to-one	No_annotation	NA	0.564276	0.0888759	1.03968	0.155756	0	0	0.129426	0.0600093	0.0679899	0.115098	0.122293	0.140108	1.60274	3.02915	1.34874
Pla2g5	PLA2G5	one-to-one	yes	NA	0.0257064	0.0132849	0.038128	0.0422993	0	0	0	0.0260752	0.0316531	0.012503	0.0110706	0.0138363	0.0773801	0.0696413	0.0240185
Pla2g6	PLA2G6	one-to-one	No_annotation	NA	3.77216	3.68769	3.85662	3.49192	3.73451	3.52958	2.78847	3.03642	2.52652	1.92761	4.89635	4.5462	3.68047	7.70034	3.40751
Pla2g7	PLA2G7	one-to-one	yes	NA	1.86987	2.30081	1.43893	2.59888	2.63854	4.643	0.683494	1.97831	1.14918	0.547044	1.4325	1.94494	1.11653	2.90114	0.804928
Pla2r1	PLA2R1	one-to-one	yes	NA	0.515681	0.450147	0.581216	0.544321	0.327707	0.655885	0.282493	0.413249	0.531663	0.284527	0.472366	0.416074	0.466432	1.40793	0.385534
Plaa	PLAA	one-to-one	No_annotation	NA	5.03752	5.16722	4.90781	4.99537	5.26598	5.45408	3.34422	5.30772	4.77117	2.9209	5.77152	6.59545	4.13715	7.61127	4.27536
Plaat1	PLAAT1	one-to-one	No_annotation	NA	0.0823	0.151824	0.0127759	0.268899	0.12924	0.072087	0	0	0.0766553	0.227093	0.100537	0.113089	0	0	0
Plaat3	PLAAT3	one-to-one	No_annotation	NA	8.45677	8.96442	7.94912	8.47085	9.11094	10.4278	8.56692	9.62598	7.68481	7.80562	8.66283	9.30849	6.31426	6.57614	8.92664
Plaat5	PLAAT5	one-to-one	No_annotation	NA	0.0983591	0.113229	0.0834895	0.195656	0.0506355	0.0988518	0.016675	0.0695834	0.0225249	0.106769	0.0945362	0.132923	0.0825977	0.13009	0.179466
Plac1	PLAC1	one-to-one	yes	NA	0	0	0	0	0	0	0	0	0	0	0	0	0	0	0
Plac8	PLAC8	one-to-one	No_annotation	NA	1.28138	0.905409	1.65735	0.668595	0.984116	1.28408	0.56136	1.29442	1.7433	0.843002	0.771026	0.881636	1.82509	3.47001	1.04995
Plac8l1	PLAC8L1	one-to-one	No_annotation	NA	0.00875572	0.0175114	0	0	0	0	0	0	0	0	0	0.105069	0	0	0
Plac9	PLAC9	one-to-one	yes	NA	4.75674	5.85484	3.65863	3.28853	5.42275	6.08998	0.886903	3.36088	1.35994	5.44854	5.36788	9.51139	6.53038	3.95381	5.85989
Plag1	PLAG1	one-to-one	No_annotation	NA	0.116619	0.095726	0.137513	0.0919307	0.127355	0.142071	0.113837	0.167511	0.139609	0.047953	0.0721803	0.0928662	0.118711	0.237048	0.0483621
Plagl1	PLAGL1	one-to-one	No_annotation	NA	2.84256	2.05597	3.62914	2.34111	2.2651	2.35456	3.25074	3.1976	3.93887	1.11941	1.98832	2.26733	2.3233	6.76408	2.30027
Plagl2	PLAGL2	one-to-one	No_annotation	NA	3.78018	4.59608	2.96427	5.48454	5.08957	6.59918	1.10483	2.864	3.26749	1.51397	4.92311	3.96611	2.41155	6.17529	1.96249
Plat	PLAT	one-to-one	yes	NA	2.38035	2.8089	1.9518	3.76364	3.01053	3.71876	0.970137	2.2017	1.63235	1.93435	1.35088	3.07524	2.64159	2.27624	1.98879
Platr10	NA	mouse-specific	No_annotation	NA	0.00731588	0	0.0146318	0	0	0	0.0877906	0	0	0	0	0	0	0	0
Platr11	NA	mouse-specific	No_annotation	NA	0.00948397	0.00302807	0.0159399	0	0	0.0181684	0	0	0	0	0	0	0	0.0956392	0
Platr14	NA	mouse-specific	No_annotation	NA	0.0486591	0.0654364	0.0318819	0.142697	0.0600108	0.133891	0	0	0	0	0.0560199	0	0.130521	0	0.0607699
Platr20	NA	mouse-specific	No_annotation	NA	0	0	0	0	0	0	0	0	0	0	0	0	0	0	0
Platr21	NA	mouse-specific	No_annotation	NA	0	0	0	0	0	0	0	0	0	0	0	0	0	0	0
Platr22	NA	mouse-specific	No_annotation	NA	0.0238932	0.0100699	0.0377165	0	0	0	0	0	0	0.0604192	0	0	0	0.168266	0.058033
Platr25	NA	mouse-specific	No_annotation	NA	0.169941	0.166762	0.173121	0.188393	0.167459	0.210915	0.112666	0.136589	0.189037	0.0968179	0.105896	0.231091	0.144904	0.298714	0.156814
Platr26	NA	mouse-specific	No_annotation	NA	0.00470896	0.00941791	0	0	0	0	0	0	0	0.0565075	0	0	0	0	0
Platr27	NA	mouse-specific	No_annotation	NA	0.0195998	0.0391995	0	0	0.10855	0	0	0	0	0	0	0.126647	0	0	0
Platr29	NA	mouse-specific	No_annotation	NA	0.0336685	0.0294842	0.0378528	0	0	0	0.0886938	0.0740223	0.0149761	0.0354937	0.0628543	0.078557	0	0.0494245	0
Platr3	NA	mouse-specific	No_annotation	NA	0.125434	0.0645292	0.186339	0.387175	0	0	0.321725	0.179004	0.289728	0	0	0	0.0885348	0.239041	0
Platr30	NA	mouse-specific	No_annotation	NA	0.00284414	0	0.00568829	0	0	0	0.0341297	0	0	0	0	0	0	0	0
Platr4	NA	mouse-specific	No_annotation	NA	0.848871	0.379501	1.31824	0.244931	0.412021	0.654092	1.15854	0.958184	1.1984	0.200487	0.266276	0.499197	1.10293	2.97787	0.513517
Platr5	NA	mouse-specific	No_annotation	NA	0.0130818	0	0.0261637	0	0	0	0	0	0	0	0	0	0.156982	0	0
Platr6	NA	mouse-specific	No_annotation	NA	0.0177629	0.0203407	0.0151852	0.0447761	0.0188305	0.0210064	0	0	0.0167533	0.0198527	0.0175782	0	0	0.0552894	0.0190687
Platr7	NA	mouse-specific	No_annotation	NA	0.0926003	0.0984724	0.0867283	0.18372	0.103017	0.0574607	0.0339251	0.16988	0.114566	0.0543048	0.192332	0	0.112029	0.0378094	0.0521601
Platr8	NA	mouse-specific	No_annotation	NA	0.0428905	0.0219803	0.0638008	0.0605589	0	0	0	0.0559969	0	0	0.0713226	0	0.0276958	0.299112	0
Platr9	NA	mouse-specific	No_annotation	NA	0	0	0	0	0	0	0	0	0	0	0	0	0	0	0
Plau	PLAU	one-to-one	yes	NA	9.48671	10.462	8.51145	15.3136	10.7038	14.8724	3.55197	10.9247	8.26873	6.20524	7.37259	8.30419	11.4467	9.76603	7.11063
Plaur	PLAUR	one-to-one	yes	NA	0.759804	0.53271	0.986899	0.66689	0.560918	0.424606	0.712486	0.528558	0.534688	0.295684	0.523615	0.724545	0.849625	2.64688	0.649157
Plb1	PLB1	one-to-one	No_annotation	NA	0.0312631	0.0370755	0.0254506	0.0369656	0.0248733	0.0624319	0.0204778	0.0546894	0.0221295	0.059003	0.0174143	0.0217649	0	0.036516	0.0188909
Plbd1	PLBD1	one-to-one	No_annotation	NA	2.9245	3.60048	2.24852	3.01676	1.90304	9.22774	0.902447	3.98899	2.18976	1.65858	2.39233	3.40445	2.34545	2.45856	1.60593
Plbd2	PLBD2	one-to-one	No_annotation	NA	15.0001	13.0087	16.9915	13.5413	13.7444	19.655	11.1348	16.3064	13.9393	4.84665	11.8056	14.4595	12.998	35.9896	11.5811
Plcb1	PLCB1	one-to-one	No_annotation	NA	0.246603	0.203412	0.289794	0.205489	0.226747	0.268869	0.190072	0.190009	0.249699	0.105319	0.156901	0.257148	0.218994	0.751899	0.138091
Plcb2	PLCB2	one-to-one	No_annotation	NA	0.429839	0.499501	0.360177	0.375332	0.26169	0.93603	0.109433	0.319658	0.299344	0.372242	0.465309	0.586402	0.316203	0.859838	0.256588
Plcb3	PLCB3	one-to-one	No_annotation	NA	12.1217	11.3908	12.8525	11.3752	12.2249	14.3262	9.7473	12.7444	11.4657	5.75382	11.7633	12.9016	11.1168	23.9148	8.12598
Plcb4	PLCB4	one-to-one	No_annotation	NA	40.8823	45.8507	35.914	52.7741	49.412	51.8849	22.7985	33.6045	38.9612	24.0215	48.087	48.9248	26.6341	69.6943	23.791
Plcd1	PLCD1	one-to-one	No_annotation	NA	2.77887	2.80653	2.75121	2.62176	3.15336	3.55465	2.85392	3.46668	2.61913	1.69715	2.68634	3.12591	1.70262	4.2571	1.60779
Plcd3	PLCD3	one-to-one	No_annotation	NA	1.83893	1.31159	2.36626	1.13015	1.42984	1.8624	1.87295	2.30957	1.93305	1.07796	1.07377	1.29543	1.50281	4.70252	1.87665
Plcd4	PLCD4	one-to-one	No_annotation	NA	0.137408	0.15516	0.119655	0.27586	0.174018	0.157151	0.0818669	0.0819896	0.0884698	0.00873644	0.131504	0.183693	0.054069	0.352796	0.0587399
Plce1	PLCE1	one-to-one	No_annotation	NA	0.921135	0.692906	1.14936	0.729411	0.854408	1.1538	0.600819	0.925178	1.07165	0.230278	0.488747	0.70079	1.06189	2.43323	0.803415
Plcg1	PLCG1	one-to-one	No_annotation	NA	6.41208	5.8204	7.00376	6.57604	5.84094	7.25045	3.77559	6.59163	6.36138	3.56088	4.88845	6.80564	5.21463	15.9217	4.15764
Plcg2	PLCG2	one-to-one	No_annotation	NA	8.8147	8.40782	9.22159	8.60684	9.1744	15.6539	7.82592	10.7339	9.21099	3.48443	5.28576	8.2416	6.88515	14.0767	6.59686
Plch1	PLCH1	one-to-one	No_annotation	NA	0.131782	0.218449	0.0451144	0.0795014	0.165411	0.0942256	0.0139078	0.0464289	0.0344427	0.100182	0.423808	0.447564	0.0420998	0.0981681	0.035639
Plch2	PLCH2	one-to-one	No_annotation	NA	3.02891	2.91542	3.14239	2.59453	3.18126	3.85318	1.34163	2.14593	2.61601	1.7965	2.73159	3.33549	2.08806	8.97665	1.68609
Plcl1	PLCL1	one-to-one	No_annotation	NA	0.409759	0.259979	0.55954	0.24362	0.291185	0.384987	0.355154	0.312213	0.409384	0.109911	0.211416	0.318757	0.672409	1.28773	0.32035
Plcl2	PLCL2	one-to-one	No_annotation	NA	1.6673	2.41028	0.924306	2.42227	1.97538	2.92092	0.627564	0.945312	0.63407	1.56809	2.71902	2.85602	0.817155	1.7059	0.815838
Plcxd1	PLCXD1	one-to-one	No_annotation	NA	0.679403	0.697907	0.660898	0.50404	0.789702	0.788225	0.470847	0.575733	0.576862	0.44696	0.581988	1.07653	0.488152	1.28138	0.572411
Plcxd2	PLCXD2	one-to-one	No_annotation	NA	1.4835	1.57561	1.3914	1.83163	1.20811	1.22235	1.09177	1.16342	1.3748	0.696089	2.34296	2.15251	0.942063	2.81852	0.957849
Plcxd3	PLCXD3	one-to-one	No_annotation	NA	0.00268691	0	0.00537382	0	0	0	0	0	0.0322429	0	0	0	0	0	0
Plcz1	PLCZ1	one-to-one	No_annotation	NA	0.0064232	0.00599229	0.00685411	0	0	0.0230788	0.00908391	0	0.0245414	0	0.0128749	0	0.00749934	0	0
Pld1	PLD1	one-to-one	No_annotation	NA	9.8798	15.0302	4.72938	17.9065	17.1042	13.8231	1.55373	5.01321	5.29459	5.86051	22.3258	13.1611	4.87037	8.28038	3.36402
Pld2	PLD2	one-to-one	No_annotation	NA	1.81311	1.99144	1.63477	1.76837	2.11975	2.96858	1.27285	1.8465	1.28729	1.22676	1.65764	2.20753	1.39192	2.91887	1.09121
Pld3	PLD3	one-to-one	No_annotation	NA	28.1928	32.2253	24.1604	31.1462	34.7133	35.2873	21.217	33.3358	19.001	16.2564	38.935	37.0134	23.7429	27.2573	20.4084
Pld4	PLD4	one-to-one	No_annotation	NA	7.25309	9.91818	4.588	8.4166	5.79204	24.2254	2.41279	6.36754	5.19715	4.29715	8.98061	7.79726	4.45038	6.22598	2.87417
Pld5	PLD5	one-to-one	No_annotation	NA	0.00339337	0.00521338	0.00157335	0	0.0066076	0	0.00217598	0.00726414	0	0	0.0246727	0	0	0	0
Pld6	PLD6	one-to-one	No_annotation	NA	0.250831	0.209212	0.292451	0.166808	0.122763	0.117385	0.242567	0.0578406	0.187236	0.295835	0.163713	0.388765	0.400508	0.61792	0.248632
Pldi	NA	mouse-specific	No_annotation	NA	0.00748852	0.014977	0	0	0	0.0898623	0	0	0	0	0	0	0	0	0
Plec	PLEC	one-to-one	No_annotation	NA	16.9397	15.3051	18.5742	18.3584	17.2222	20.6259	4.90284	11.4916	12.2684	3.48047	14.4784	17.6652	9.1959	67.3156	6.27088
Plek	PLEK	one-to-one	No_annotation	NA	1.52086	1.86298	1.17874	1.52792	1.38526	5.27836	0.654052	1.67887	1.15078	0.756627	1.05165	1.17807	0.744148	1.6784	1.16617
Plek2	PLEK2	one-to-one	No_annotation	NA	2.80871	2.39052	3.2269	1.85479	2.73447	2.73759	2.35516	3.16034	2.86949	1.86651	1.81629	3.33349	3.67898	3.78283	3.51458
Plekha1	PLEKHA1	one-to-one	No_annotation	NA	7.80536	8.73158	6.87915	8.48658	8.07501	10.1986	4.46132	6.8744	6.66901	4.58254	9.46957	11.5772	7.09731	10.8422	5.33063
Plekha2	PLEKHA2	one-to-one	No_annotation	NA	4.17085	4.33938	4.00231	4.49273	4.73281	5.3419	2.90908	4.60376	3.99578	2.6059	4.24457	4.61837	3.17972	5.95685	3.36867
Plekha3	PLEKHA3	one-to-one	No_annotation	NA	5.2054	5.7552	4.6556	6.50011	6.33941	6.88212	3.93013	4.26811	3.99349	2.82593	5.13341	6.85022	3.6899	8.26055	3.79144
Plekha4	PLEKHA4	one-to-one	No_annotation	NA	1.21303	1.38452	1.04153	1.44349	1.84578	2.47089	0.491678	0.974008	1.16777	0.709204	0.689214	1.14853	0.820744	2.28824	0.506743
Plekha5	PLEKHA5	one-to-one	No_annotation	NA	3.21469	3.64446	2.78492	4.22942	4.29846	4.40434	1.77794	2.74053	2.94914	2.02203	3.20756	3.70495	2.19803	5.09718	1.94672
Plekha6	PLEKHA6	one-to-one	No_annotation	NA	2.83101	2.66044	3.00158	3.18087	3.01336	5.0404	1.49547	2.84063	2.86574	1.05032	1.25039	2.42732	1.78587	7.52987	1.49187
Plekha7	PLEKHA7	one-to-one	No_annotation	NA	3.99605	3.40596	4.58615	4.2139	4.13731	4.1754	2.69407	4.4362	4.13489	2.09953	3.00991	2.79968	3.08648	10.3945	2.77075
Plekha8	PLEKHA8 | PLEKHA8P1	one-to-many (mouse-to-human)	No_annotation	NA	1.42584	1.38631	1.46537	1.46962	1.31956	1.49864	0.997371	1.40261	1.3013	0.720738	1.63993	1.66938	1.14972	2.935	1.00621
Plekhb1	PLEKHB1	one-to-one	No_annotation	NA	6.97685	7.42714	6.52656	6.68074	7.84956	8.23337	6.7966	8.82946	6.82185	4.57182	7.62243	9.6049	6.05865	6.02892	4.62391
Plekhb2	PLEKHB2	one-to-one	No_annotation	NA	7.87637	9.70461	6.04812	9.87461	9.39204	11.5239	3.43505	7.24865	5.92747	3.26897	12.0231	12.1451	4.63419	9.4775	5.56588
Plekhd1	PLEKHD1	one-to-one	No_annotation	NA	0.215161	0.133875	0.296448	0.126186	0.224754	0.167151	0.328955	0.240223	0.261061	0.0855673	0.0757638	0.123828	0.264784	0.430778	0.252886
Plekhd1os	NA	mouse-specific	No_annotation	NA	0.289556	0.229005	0.350106	0.607713	0.146041	0.407293	0.264515	0.080276	0.0649656	0	0	0.212985	0.397042	1.072	0.221833
Plekhf1	PLEKHF1	one-to-one	No_annotation	NA	11.1387	10.1214	12.156	12.6327	11.5054	12.4779	9.91754	17.0994	9.90878	6.81574	8.33528	8.96142	13.817	11.4172	10.7759
Plekhf2	PLEKHF2	one-to-one	No_annotation	NA	6.29812	6.317	6.27923	7.46996	6.44767	8.38715	4.23113	7.35995	5.45378	3.2748	5.62348	6.69892	5.52748	9.93209	5.17096
Plekhg1	PLEKHG1	one-to-one	No_annotation	NA	0.157543	0.172537	0.142549	0.15287	0.159805	0.196713	0.0737975	0.0666385	0.106224	0.137495	0.13546	0.25288	0.195757	0.323595	0.0892834
Plekhg2	PLEKHG2	one-to-one	No_annotation	NA	2.046	1.99755	2.09444	2.15851	2.27195	2.99218	1.32073	1.78729	1.56048	0.89215	1.49848	2.17202	1.32737	5.51133	1.05946
Plekhg3	PLEKHG3	one-to-one	No_annotation	NA	12.003	9.51985	14.4861	10.6049	10.3352	11.9429	8.44101	12.6748	11.4847	4.85664	8.52835	10.8511	12.3196	33.0055	8.99088
Plekhg4	PLEKHG4	one-to-one	No_annotation	NA	0.0160431	0.0109847	0.0211014	0.02464	0.0103623	0.0115597	0.0136498	0	0.00921922	0	0.0193463	0	0.0056344	0.0456381	0.0524669
Plekhg5	PLEKHG5	one-to-one	No_annotation	NA	3.97306	3.85345	4.09267	5.16964	3.74743	5.34525	2.14787	4.82737	3.72853	1.68892	3.23117	3.93828	2.91645	8.66177	2.274
Plekhg6	PLEKHG6	one-to-one	No_annotation	NA	2.3693	1.81097	2.92763	2.15609	2.26268	2.57983	2.24089	3.35631	2.56076	0.561299	1.60745	1.69846	1.69168	5.83759	1.87853
Plekhh1	PLEKHH1	one-to-one	No_annotation	NA	14.9895	13.8548	16.1241	15.4839	15.7739	14.6109	7.30508	14.7644	14.2968	5.56566	16.3954	15.2993	12.2453	38.2003	9.93259
Plekhh2	PLEKHH2	one-to-one	No_annotation	NA	0.667463	0.757921	0.577005	0.983568	0.867089	1.01664	0.375871	0.573892	0.421143	0.41044	0.557512	0.712278	0.538824	1.16255	0.38975
Plekhh3	PLEKHH3	one-to-one	No_annotation	NA	6.46421	6.00741	6.92101	5.17922	7.54508	7.66525	5.14444	6.42714	5.3871	3.41201	5.6878	6.55512	5.35655	13.7519	5.45889
Plekhj1	PLEKHJ1	one-to-one	No_annotation	NA	21.0831	21.9769	20.1894	22.2218	20.6083	27.7805	21.8631	24.4376	18.4311	15.7187	21.4566	24.0754	20.7663	17.3677	18.2706
Plekhm1	PLEKHM1	one-to-one	No_annotation	NA	5.74776	5.25961	6.2359	5.33618	5.2401	10.3339	3.65163	5.27491	5.05013	1.47039	4.11474	5.06236	4.28792	15.251	3.89987
Plekhm2	PLEKHM2	one-to-one	No_annotation	NA	6.36741	6.34551	6.38931	7.02754	7.07425	7.8656	4.11418	7.06468	4.73083	3.46572	6.03526	6.6047	4.65323	13.6297	4.14327
Plekhm3	PLEKHM3	one-to-one	No_annotation	NA	0.779544	0.853102	0.705986	0.901494	0.956207	1.27088	0.536302	0.587203	0.784263	0.464679	0.732224	0.793133	0.580857	1.09671	0.650578
Plekhn1	PLEKHN1	one-to-one	No_annotation	NA	10.1398	6.57621	13.7034	9.20444	8.09936	10.1105	14.2628	11.7411	13.5128	3.37628	4.65834	4.00837	10.1434	23.2561	9.30378
Plekho1	PLEKHO1	one-to-one	No_annotation	NA	5.17804	5.24869	5.10738	4.97151	4.70138	9.25378	3.40909	5.49154	3.90123	3.05021	4.76851	4.74675	5.80089	7.53248	4.50907
Plekho2	PLEKHO2	one-to-one	No_annotation	NA	1.34318	1.57646	1.10991	1.54259	1.37449	3.28473	0.803823	1.64783	0.859167	0.637105	0.857228	1.7626	0.837562	1.63516	0.875919
Plekhs1	PLEKHS1	one-to-one	No_annotation	NA	0.561616	0.433385	0.689846	0.442151	0.732845	0.585693	0.734816	0.817686	0.379524	0.288294	0.245054	0.306275	0.487688	1.36492	0.354443
Plet1	PLET1	one-to-one	No_annotation	NA	280.844	351.051	210.638	364.237	361.782	328.493	136.724	240.123	231.45	201.611	444.934	405.245	197.819	274.183	183.528
Plet1os	NA	mouse-specific	No_annotation	NA	0.704221	0.740946	0.667497	0.657056	0.982483	0.924762	0.545984	0.573805	0.764841	0.161847	0.859823	0.859704	0.567604	1.39729	0.155455
Plg	PLG	one-to-one	yes	NA	9.6702	8.58139	10.759	10.9716	6.59689	6.31583	5.76583	8.55477	7.68873	1.61714	11.4083	14.5785	12.5986	16.9896	12.9566
Plgrkt	PLGRKT	one-to-one	No_annotation	NA	5.67849	5.62885	5.72814	4.74027	4.63738	6.49812	6.27625	6.83899	5.08181	4.68045	5.85996	7.35693	4.76631	5.93629	5.46917
Plin1	PLIN1	one-to-one	No_annotation	NA	1.13593	0.862647	1.40921	1.20662	1.2478	0.222719	0.230115	1.95708	0.976938	0.122784	0.357212	2.01874	0.578971	1.12355	3.58859
Plin2	PLIN2	one-to-one	No_annotation	NA	4.63539	5.03972	4.23105	5.50435	4.76291	5.78702	3.88285	4.58621	3.54113	2.53707	5.5266	6.12039	3.08782	5.43984	4.84845
Plin3	PLIN3	one-to-one	No_annotation	NA	59.2081	68.9505	49.4658	80.5021	75.5709	89.5404	49.4693	65.4981	44.5257	33.99	66.8909	67.2084	41.6187	53.8018	41.8811
Plin4	PLIN4	one-to-one	No_annotation	NA	0.592081	0.540265	0.643896	0.525143	0.624135	0.535582	0.252968	0.770598	0.538199	0.288515	0.416803	0.851415	0.250609	1.00086	1.05014
Plin5	PLIN5	one-to-one	No_annotation	NA	0.442102	0.370364	0.51384	0.370097	0.425971	0.438641	0.151069	0.306194	0.320677	0.276367	0.290585	0.420525	0.338518	1.41909	0.547494
Plk1	PLK1	one-to-one	No_annotation	NA	0.832792	0.854826	0.810758	1.05162	1.14831	1.05596	0.367935	0.204715	0.731714	0.229042	0.88363	0.760395	1.01251	1.98197	0.565704
Plk2	PLK2	one-to-one	No_annotation	NA	3.86987	3.62467	4.11507	3.67361	4.54895	3.99403	2.7538	4.3674	3.16354	1.97782	2.74702	4.80661	3.05347	7.77627	3.57593
Plk3	PLK3	one-to-one	No_annotation	NA	0.995915	1.33006	0.661773	0.506098	1.67524	1.17951	0.316539	0.76989	0.610837	1.72276	1.48692	1.40982	0.597309	1.18938	0.486682
Plk4	PLK4	one-to-one	No_annotation	NA	0.904621	0.876336	0.932906	0.912442	0.920941	1.45543	0.814361	0.965574	0.804177	0.305665	0.748253	0.915289	0.63985	1.77765	0.595821
Plk5	PLK5	one-to-one	No_annotation	NA	0.193094	0.149803	0.236386	0.107847	0.226774	0.227681	0.1867	0.112188	0.322812	0.119542	0.1376	0.0793737	0.172628	0.382861	0.241124
Pllp	PLLP	one-to-one	No_annotation	NA	28.9738	34.9219	23.0257	37.0629	41.9222	42.6276	15.2491	39.6294	21.8285	16.1836	34.1767	37.5586	18.5523	23.0962	19.7989
Pln	PLN	one-to-one	No_annotation	NA	0.186171	0.138782	0.23356	0.131764	0.263213	0.18545	0.118615	0.213217	0.234177	0.0292107	0.0775921	0.145465	0.316369	0.406756	0.112228
Plod1	PLOD1	one-to-one	No_annotation	NA	12.0846	11.8217	12.3475	10.5634	11.9909	16.8885	7.77925	14.878	11.0253	4.64461	12.2487	14.5938	11.2935	17.6191	11.4899
Plod2	PLOD2	one-to-one	No_annotation	NA	0.376923	0.39411	0.359735	0.367601	0.403763	0.641138	0.215619	0.423886	0.300971	0.161069	0.196945	0.594147	0.268988	0.624798	0.324149
Plod3	PLOD3	one-to-one	yes	NA	10.6788	10.677	10.6807	9.79431	10.942	14.007	8.50449	11.384	8.09382	5.23761	11.1927	12.8884	10.1896	17.1562	8.75607
Plp1	PLP1	one-to-one	No_annotation	NA	1.39385	1.40465	1.38306	1.61238	1.83381	1.98863	0.786475	1.31276	1.41904	0.638459	1.13062	1.22401	1.30784	2.11618	1.35605
Plp2	PLP2	one-to-many (human-to-mouse)	No_annotation	NA	20.6044	29.4851	11.7238	32.7623	31.4462	32.7612	11.0304	14.8533	11.3336	8.98489	30.2142	40.7419	9.97819	11.901	11.2461
Plpbp	PLPBP	one-to-one	No_annotation	NA	5.70128	5.32356	6.079	5.35351	5.57304	6.19277	4.65626	6.94943	6.45233	3.00889	5.03184	6.78129	5.41241	8.11781	4.88578
Plpp1	PLPP1	one-to-one	No_annotation	NA	16.014	22.3447	9.68331	22.8419	21.1004	18.7831	3.57689	10.4215	9.52491	16.7665	25.5299	29.0465	13.1454	12.0879	9.34325
Plpp2	PLPP2	one-to-one	No_annotation	NA	46.7542	44.1294	49.3791	42.3809	51.8777	51.6743	49.6555	64.2157	39.1197	19.8109	40.7157	58.3168	50.7132	44.4194	48.1508
Plpp3	PLPP3	one-to-one	No_annotation	NA	16.0698	15.964	16.1756	17.4394	17.3628	21.454	9.2387	16.0301	16.8782	6.65546	12.1713	20.701	13.73	28.9195	12.2571
Plpp4	PLPP4	one-to-one	No_annotation	NA	0.00409094	0.00315287	0.00502901	0	0	0.0189172	0	0	0.030174	0	0	0	0	0	0
Plpp5	PLPP5	one-to-one	No_annotation	NA	95.5636	83.3117	107.816	78.6664	87.7482	101.753	96.932	118.014	92.7203	51.6032	70.0271	110.072	114.173	123.704	101.35
Plpp6	PLPP6	one-to-one	No_annotation	NA	0	0	0	0	0	0	0	0	0	0	0	0	0	0	0
Plpp7	PLPP7	one-to-one	No_annotation	NA	3.10346	2.78801	3.4189	2.02954	2.55227	3.91952	2.63066	3.2978	2.97848	1.15321	2.80025	4.27327	3.71274	5.15813	2.7356
Plppr1	PLPPR1	one-to-one	No_annotation	NA	0.00813953	0.013388	0.00289108	0.0234134	0.0157543	0.0043937	0	0	0	0	0.0367665	0	0	0.0173465	0
Plppr2	PLPPR2	one-to-one	No_annotation	NA	1.50675	1.50139	1.51211	1.4583	1.93277	1.76912	1.02002	1.08965	1.45501	1.08416	1.37631	1.38768	1.07787	3.40132	1.02879
Plppr3	PLPPR3	one-to-one	No_annotation	NA	2.26224	1.98413	2.54035	1.66453	2.42968	2.35511	1.17092	2.39421	2.49776	1.10116	1.63192	2.72237	2.03	5.61144	1.53776
Plppr4	PLPPR4	one-to-one	No_annotation	NA	2.29109	1.41864	3.16353	1.64393	2.01669	2.24973	2.5889	2.53569	2.72357	0.483799	0.715829	1.40187	3.57201	5.27424	2.28678
Plppr5	PLPPR5	one-to-one	No_annotation	NA	0.00268791	0.00328606	0.00208976	0.0068541	0	0.0128622	0	0	0	0	0	0	0.0125385	0	0
Plrg1	PLRG1	one-to-one	No_annotation	NA	12.719	13.0373	12.4007	13.7464	12.6096	14.11	8.99499	12.4762	11.8917	8.87637	11.9521	16.9298	12.468	15.8633	12.7101
Pls1	PLS1	one-to-one	No_annotation	NA	0.572058	0.313473	0.830644	0.373208	0.243546	0.48904	0.452703	0.708036	0.89561	0.216826	0.191984	0.366234	0.888723	1.50169	0.537098
Pls3	PLS3	one-to-one	No_annotation	NA	10.2744	11.5966	8.95218	12.4088	12.4856	14.6696	5.67676	10.3783	10.3776	5.77906	9.73427	14.5025	7.67706	11.9219	7.68145
Plscr1	PLSCR1 | PLSCR2	many-to-many	No_annotation	NA	5.99296	7.14012	4.8458	6.65956	5.79373	8.03731	3.47798	5.92284	5.38287	5.65746	4.86959	11.8231	4.23138	4.5824	5.47733
Plscr1l1	NA	mouse-specific	No_annotation	NA	0.00858275	0	0.0171655	0	0	0	0	0	0.0388637	0	0	0	0	0.0641293	0
Plscr2	PLSCR1 | PLSCR2	many-to-many	No_annotation	NA	4.40543	3.96776	4.84309	3.64671	3.92735	4.4717	3.4097	5.04907	5.06791	3.84969	2.89355	5.01756	4.9592	5.52742	5.04524
Plscr3	PLSCR3	one-to-one	No_annotation	NA	2.83202	2.61648	3.04756	2.64534	3.02354	3.42053	2.62976	2.39915	2.49477	1.20823	2.35016	3.05108	2.59198	6.41658	1.75312
Plscr4	PLSCR4	one-to-one	No_annotation	NA	1.96435	2.0389	1.8898	1.74931	2.05128	3.07904	0.629538	1.98354	2.52251	1.40401	1.99506	1.95469	1.48326	3.29524	1.42469
Plscr5	PLSCR5	one-to-one	No_annotation	NA	0.00457497	0.00454015	0.00460978	0	0	0	0	0.018937	0	0.0272409	0	0	0	0	0.00872168
Pltp	PLTP	one-to-one	yes	NA	6.95645	8.26832	5.64458	8.57967	5.7932	14.7938	2.48842	6.83956	4.58271	3.0804	7.48881	9.87399	6.31369	8.91165	4.73144
Plut	PLUT	one-to-one	No_annotation	NA	0.030663	0.00885952	0.0524664	0	0	0.0531571	0	0	0	0	0	0	0	0.314799	0
Plvap	PLVAP	one-to-one	No_annotation	NA	18.6819	15.4509	21.9129	18.805	16.2706	18.4762	10.1292	21.1298	18.8588	6.57792	13.1765	19.399	24.7081	41.849	14.8025
Plxdc1	PLXDC1	one-to-one	yes	NA	0.194134	0.165304	0.222964	0.091946	0.174004	0.237248	0.16554	0.311738	0.143342	0.156273	0.114304	0.218051	0.133159	0.473061	0.110944
Plxdc2	PLXDC2	one-to-one	No_annotation	NA	1.82386	1.86737	1.78036	2.09308	2.0208	2.70038	1.0234	2.15668	1.83369	0.862951	1.448	2.07902	1.56719	2.89184	1.20933
Plxna1	PLXNA1	one-to-one	No_annotation	NA	4.30213	3.71409	4.89017	3.7146	4.10996	5.23017	2.14299	4.39282	3.12841	1.11135	3.43876	4.67969	3.86529	13.1178	2.6937
Plxna2	PLXNA2	one-to-one	No_annotation	NA	0.732849	0.966308	0.499391	1.08016	0.91316	1.03942	0.148446	0.651381	0.704931	0.499739	0.915334	1.35004	0.467463	0.661769	0.362355
Plxna3	PLXNA3	one-to-one	No_annotation	NA	1.67275	1.59287	1.75263	1.29041	1.54094	2.03291	1.04432	1.6695	1.35108	0.960627	0.954804	2.77751	1.57374	3.80971	1.06742
Plxna4	PLXNA4	one-to-one	No_annotation	NA	3.68738	4.7762	2.59855	5.52319	5.34072	5.93659	2.04158	2.74238	2.74325	1.59808	5.31894	4.93969	1.85	4.86687	1.34724
Plxna4os1	NA	mouse-specific	No_annotation	NA	0.246835	0.295787	0.197883	0.342353	0.305948	0.281073	0.0592667	0.237422	0.160117	0.303583	0.268802	0.272964	0.234856	0.422736	0.0728984
Plxnb1	PLXNB1	one-to-one	No_annotation	NA	2.62582	2.72027	2.53137	3.88886	4.02256	3.71438	1.7424	2.50487	2.7873	1.03083	1.41431	2.25066	1.49115	5.59509	1.06742
Plxnb2	PLXNB2	one-to-one	No_annotation	NA	48.5456	52.9986	44.0926	57.9672	56.379	65.9712	24.2612	45.1323	39.2223	21.2656	54.8653	61.543	34.3565	90.766	30.8176
Plxnb3	PLXNB3	one-to-one	No_annotation	NA	0.486665	0.545443	0.427888	0.642477	0.596094	1.0565	0.249506	0.349097	0.406427	0.317164	0.32243	0.337985	0.369558	0.826044	0.366694
Plxnc1	PLXNC1	one-to-one	No_annotation	NA	0.340619	0.310275	0.370964	0.356787	0.231499	0.798663	0.172237	0.541994	0.232661	0.126553	0.18809	0.160055	0.219117	0.7993	0.260475
Plxnd1	PLXND1	one-to-one	No_annotation	NA	2.55464	2.2056	2.90368	2.27861	2.01541	2.4059	0.728835	2.41239	2.03189	1.54397	1.09454	3.8952	2.6526	7.70807	1.88832
Pm20d1	PM20D1	one-to-one	yes	NA	2.81193	1.49681	4.12705	1.81522	1.37333	1.74599	0.894408	2.48819	2.23889	0.485323	1.40375	2.15725	3.71281	10.1371	5.29087
Pm20d2	PM20D2	one-to-one	No_annotation	NA	4.91604	4.25951	5.57258	4.94979	3.98551	4.87865	2.46535	4.02034	4.3365	2.53816	4.02715	5.17777	6.55982	10.7849	5.26852
Pmaip1	PMAIP1	one-to-one	No_annotation	NA	0.251297	0.185088	0.317506	0.277033	0.155341	0.115528	0.051156	0.227701	0.345512	0.191069	0.14501	0.226547	0.267473	0.64615	0.367047
Pmch	PMCH | PMCHL1 | PMCHL2	one-to-many (mouse-to-human)	yes	NA	0	0	0	0	0	0	0	0	0	0	0	0	0	0	0
Pmel	PMEL	one-to-one	yes	NA	0.747797	0.769729	0.725865	0.750674	1.14303	0.704348	0.774343	0.670188	0.445517	0.183631	1.13815	0.698544	0.568239	1.56619	0.330711
Pmepa1	PMEPA1	one-to-one	No_annotation	NA	3.89805	4.15211	3.64398	3.55382	4.62757	5.52458	1.77913	3.635	3.23721	1.29167	3.25881	6.65622	2.77705	7.59546	2.84006
Pmepa1os	NA	mouse-specific	No_annotation	NA	0.0420751	0.00783759	0.0763126	0	0	0	0	0.110762	0.0896373	0	0.0470255	0	0.109565	0.147911	0
Pmf1	PMF1 | PMF1-BGLAP	one-to-many (mouse-to-human)	No_annotation	NA	12.9023	11.7389	14.0656	13.0256	12.5289	15.1989	15.9303	17.2018	10.2221	7.58189	9.15202	12.9461	12.9223	15.2592	12.8581
Pmfbp1	PMFBP1	one-to-one	No_annotation	NA	0.00171502	0	0.00343005	0	0	0	0.0205803	0	0	0	0	0	0	0	0
Pmis2	PMIS2	one-to-one	No_annotation	NA	0.00539533	0	0.0107907	0	0	0	0.064744	0	0	0	0	0	0	0	0
Pml	PML	one-to-one	No_annotation	NA	10.7357	7.00735	14.464	7.94184	9.47427	10.0353	9.92859	12.3809	11.2014	3.26496	5.07068	6.25708	10.3156	33.0613	9.89648
Pmm1	PMM1	one-to-one	No_annotation	NA	10.2458	13.3154	7.17615	11.003	10.6477	11.3508	8.01238	10.7211	5.9539	11.7503	20.7152	14.4255	5.84368	6.02623	6.49965
Pmm2	PMM2	one-to-one	No_annotation	NA	82.5362	67.052	98.0204	79.4566	72.4761	90.1727	104.692	100.517	91.2228	36.3305	55.2305	68.6459	91.2076	119.048	81.4349
Pmp2	PMP2	one-to-one	No_annotation	NA	0.00706399	0.00489781	0.00923018	0	0	0	0	0.0553811	0	0	0	0.0293869	0	0	0
Pmp22	PMP22	one-to-one	No_annotation	NA	7.9113	9.96048	5.86212	11.9721	13.363	12.6545	3.33841	6.09384	4.7628	4.92953	5.2377	11.6061	6.27853	8.49582	6.20333
Pmpca	PMPCA	one-to-one	No_annotation	NA	10.9429	11.459	10.4268	12.0805	12.3311	14.0642	7.41128	10.3318	8.33201	5.60931	10.4122	14.2564	10.9639	15.7183	9.80322
Pmpcb	PMPCB	one-to-one	No_annotation	NA	29.1848	31.1199	27.2498	31.1782	30.2507	37.7346	21.4119	29.0239	25.3758	20.4198	30.3294	36.8064	29.351	32.6158	25.7201
Pms1	PMS1	one-to-one	No_annotation	NA	0.241731	0.198682	0.284781	0.254385	0.0967924	0.340981	0.144277	0.296827	0.244748	0.161127	0.142666	0.196139	0.332399	0.396382	0.29405
Pms2	PMS2 | PMS2P1 | PMS2P2 | PMS2P6	one-to-many (mouse-to-human)	No_annotation	NA	0.624617	0.668063	0.581172	0.730946	0.647946	0.773249	0.470425	0.629498	0.461176	0.346326	0.655495	0.854416	0.580089	0.924692	0.421152
Pmvk	PMVK	one-to-one	No_annotation	NA	5.53441	6.40677	4.66205	7.48241	7.68747	5.89375	3.8789	4.89754	4.97905	5.6233	6.02577	5.72793	4.32829	5.26474	4.62377
Pnck	PNCK	one-to-one	No_annotation	NA	2.78976	3.73518	1.84434	3.87644	3.90214	5.61061	1.80476	2.23073	1.66641	2.79751	2.6227	3.60167	1.58424	2.16416	1.61573
Pnisr	PNISR	one-to-one	No_annotation	NA	18.9158	19.7799	18.0518	22.7487	19.5618	23.7165	11.6565	19.9423	22.8121	15.7286	19.1801	17.744	14.6875	25.8336	13.3786
Pnkd	PNKD	one-to-one	No_annotation	NA	10.7963	10.9623	10.6303	9.17961	11.2408	11.4314	12.3392	14.022	6.58299	9.90574	10.2282	13.7881	10.8247	8.79292	11.2201
Pnkp	PNKP	one-to-one	No_annotation	NA	5.17865	5.18049	5.17681	4.89149	5.42092	6.63908	4.7037	5.53996	4.39128	3.54643	4.90944	5.67557	4.83289	7.70194	3.89112
Pnldc1	PNLDC1	one-to-one	No_annotation	NA	0.123644	0.117781	0.129507	0.137186	0.019231	0.0965397	0.0886628	0.0739964	0.0941028	0.12165	0.107713	0.22437	0.104567	0.367025	0.0486857
Pnlip	PNLIP	one-to-one	yes	NA	262.62	350.889	174.351	142.119	480.299	438.654	179.136	270.566	82.6392	304.375	450.927	288.961	157.179	242.458	114.127
Pnliprp1	PNLIPRP1	one-to-one	yes	NA	83.8149	113.09	54.5395	46.2209	137.977	131.171	51.5035	78.1293	23.4675	112.221	157.861	93.0912	52.9618	84.9871	36.1876
Pnliprp2	PNLIPRP2	one-to-one	yes	NA	16.2617	21.7983	10.7251	8.98738	24.7812	24.785	8.5288	15.5367	4.28864	22.0146	31.8669	18.3547	11.1513	18.0778	6.76734
Pnma1	PNMA1	one-to-one	No_annotation	NA	0.239691	0.213748	0.265633	0.103892	0.364097	0.227456	0.0959221	0.16011	0.285061	0.199609	0.149549	0.237885	0.190055	0.641429	0.221222
Pnma2	PNMA2	one-to-one	No_annotation	NA	0.0033571	0.00447858	0.00223562	0.00488834	0.00822312	0.01376	0	0	0	0	0	0	0.0134137	0	0
Pnma3	PNMA3	one-to-one	No_annotation	NA	0.00187598	0.00375196	0	0	0	0.0225118	0	0	0	0	0	0	0	0	0
Pnma5	PNMA5	one-to-one	No_annotation	NA	0.0190827	0.00236482	0.0358006	0	0	0	0.0160198	0.0267397	0.0649196	0	0	0.0141889	0	0.107124	0
Pnma6e	PNMA6E | PNMA6F	one-to-many (mouse-to-human)	No_annotation	NA	0.0043985	0	0.008797	0	0	0	0.024962	0	0	0	0	0	0	0.02782	0
Pnma8a	PNMA8A	one-to-one	No_annotation	NA	0.0145643	0.0252144	0.00391424	0	0.0923909	0.0588955	0	0	0.0234854	0	0	0	0	0	0
Pnma8b	PNMA8B	one-to-one	No_annotation	NA	0.389565	0.374569	0.404561	0.492488	0.41423	0.582241	0.371041	0.373418	0.375906	0.157218	0.224276	0.376963	0.360373	0.644611	0.302018
Pnma8c	PNMA8C	one-to-one	No_annotation	NA	0.0168985	0.021525	0.0122719	0.0161323	0.0271376	0.060547	0.0357473	0	0.024144	0	0.0253329	0	0	0	0.0137404
Pnmt	PNMT	one-to-one	No_annotation	NA	0.0318667	0.00584289	0.0578905	0	0.0350574	0	0	0.0385407	0	0	0	0	0	0.308802	0
Pnn	PNN	one-to-one	No_annotation	NA	36.7738	39.2606	34.2871	38.9041	36.8718	46.4467	23.6586	37.4432	38.8225	29.048	36.8142	47.4788	31.2119	47.8788	26.7074
Pno1	PNO1	one-to-one	No_annotation	NA	18.8015	21.5522	16.0508	19.1576	17.5842	21.3794	11.7839	15.832	15.8593	16.803	23.5259	30.8632	19.2896	15.8887	17.651
Pnoc	PNOC	one-to-one	yes	NA	0.116142	0.199616	0.032668	0	0	1.1977	0.141425	0	0.0545827	0	0	0	0	0	0
Pnp	PNP	one-to-many (human-to-mouse)	No_annotation	NA	6.43553	7.45122	5.41984	8.30551	9.34545	9.38283	4.00857	5.90756	5.88253	3.547	8.15689	5.96962	6.07239	5.76235	4.88561
Pnp2	PNP	one-to-many (human-to-mouse)	No_annotation	NA	0.159696	0.161802	0.15759	0.235958	0.176412	0.393595	0.203333	0.19394	0.17657	0.0464972	0.04117	0.077183	0.0479611	0.323734	0
Pnpla1	PNPLA1	one-to-one	No_annotation	NA	0.00714632	0.00786728	0.00642536	0.0332292	0.0139745	0	0.00920399	0	0	0	0	0	0.0151969	0	0.0141512
Pnpla2	PNPLA2	one-to-one	No_annotation	NA	52.1647	52.4068	51.9225	62.9317	65.9052	70.8267	42.3661	59.3725	44.3138	16.7842	50.6509	47.3421	42.7521	79.5271	43.2036
Pnpla3	PNPLA3	one-to-one	No_annotation	NA	0.211084	0.184731	0.237437	0.300462	0.0798054	0.103865	0.0613225	0.35094	0.13017	0.0981607	0.161412	0.364679	0.0144645	0.126924	0.740803
Pnpla5	PNPLA5	one-to-one	No_annotation	NA	0.00554071	0.00558122	0.0055002	0	0	0.0334873	0	0.0330012	0	0	0	0	0	0	0
Pnpla6	PNPLA6	one-to-one	No_annotation	NA	5.0324	4.97178	5.09302	5.25805	5.32694	6.01806	3.086	5.29558	4.94846	2.81437	5.207	5.20628	3.98617	10.4701	2.7718
Pnpla7	PNPLA7	one-to-one	No_annotation	NA	10.0947	10.1385	10.051	11.9608	11.9735	14.6526	6.29305	10.0676	9.75874	4.33894	9.53717	8.36774	7.43962	19.1063	7.64057
Pnpla8	PNPLA8	one-to-one	No_annotation	NA	12.6021	12.7704	12.4338	14.6469	12.3046	13.4731	9.12861	12.0128	12.107	5.29941	14.3764	16.522	12.3823	18.7819	10.1902
Pnpo	PNPO	one-to-one	No_annotation	NA	19.9799	24.4129	15.5469	22.9514	25.8515	23.0598	16.5265	19.4229	13.8119	15.9936	27.6135	31.0078	17.6165	13.1049	12.7988
Pnpt1	PNPT1	one-to-one	No_annotation	NA	5.70618	5.64886	5.7635	4.82843	6.20093	6.82005	4.02659	6.31298	6.2065	3.32633	4.71848	7.99891	5.17626	7.45267	5.406
Pnrc1	PNRC1	one-to-one	No_annotation	NA	18.2044	18.0867	18.3222	22.7241	24.9463	20.8434	13.7775	16.6584	18.5907	7.31563	18.158	14.5328	15.8772	32.2669	12.7623
Pnrc2	PNRC2	one-to-one	No_annotation	NA	42.6295	40.4618	44.7972	48.0864	43.8823	49.9117	35.8106	47.249	39.3711	23.6946	34.1044	43.0913	49.0745	51.6557	45.6226
Poc1a	POC1A	one-to-one	No_annotation	NA	0.855503	0.776426	0.93458	0.947851	1.15824	1.24174	1.10465	1.18238	0.829733	0.36475	0.252752	0.693216	0.65432	1.40227	0.434123
Poc1b	POC1B	one-to-one	No_annotation	NA	2.34525	2.30374	2.38676	2.40586	2.65384	2.87416	1.59496	2.52853	2.36109	1.01424	2.02317	2.85114	2.09235	3.89606	1.8476
Poc5	POC5	one-to-one	No_annotation	NA	2.06008	2.14291	1.97725	2.46978	1.98639	2.29396	1.36358	2.22221	1.98507	1.3642	2.24604	2.49707	1.36151	3.4296	1.50156
Podn	PODN	one-to-one	yes	NA	2.96226	3.36859	2.55593	3.06909	2.69963	4.99	1.17455	2.54543	2.70863	1.9944	2.67645	4.782	1.65004	5.80027	1.45668
Podnl1	PODNL1	one-to-one	yes	NA	0.140865	0.149077	0.132653	0.0926236	0.181779	0.144846	0.0940696	0.157018	0.0231038	0.260092	0.0484829	0.166637	0.225921	0.190619	0.105188
Podxl	PODXL	one-to-one	No_annotation	NA	6.53508	5.44338	7.62678	5.64807	5.05997	5.82444	3.89728	7.14297	7.11685	2.88819	5.13263	8.10699	7.38121	15.0462	5.17619
Podxl2	PODXL2	one-to-one	No_annotation	NA	0.70699	0.649021	0.764958	0.947541	0.864186	0.71768	0.758905	0.87616	0.546742	0.313823	0.501956	0.548938	0.616082	1.04315	0.748712
Pof1b	POF1B	one-to-one	No_annotation	NA	5.05231	4.39321	5.71141	5.28318	4.5474	4.76426	4.46411	5.56949	6.41477	2.24218	4.19656	5.32567	5.21785	7.57708	5.02514
Pofut1	POFUT1	one-to-one	No_annotation	NA	3.1731	2.79944	3.54677	2.89904	3.20517	4.02362	2.48513	3.21142	3.2234	1.12924	2.53375	3.0058	2.49725	7.32026	2.54316
Pofut2	POFUT2	one-to-one	No_annotation	NA	21.7865	19.2876	24.2855	18.2417	20.6252	20.2469	16.2292	22.4847	16.5061	11.6691	18.9311	26.0116	23.8539	45.1552	21.4837
Pogk	POGK	one-to-one	No_annotation	NA	5.35185	4.72995	5.97375	5.23253	4.82021	5.7253	4.2023	5.49883	5.69726	2.1555	4.18663	6.25951	4.74555	11.8078	3.89079
Poglut1	POGLUT1	one-to-one	No_annotation	NA	5.61057	6.02398	5.19715	6.48815	6.13929	7.42851	3.97934	6.27316	5.06709	3.26483	6.26671	6.55639	3.81506	7.48698	4.56129
Poglut2	POGLUT2	one-to-one	No_annotation	NA	1.46501	1.5728	1.35722	1.41256	1.48946	1.64218	0.797783	1.4718	1.34578	1.24648	1.32008	2.32604	0.957992	2.23771	1.33224
Poglut3	POGLUT3	one-to-one	No_annotation	NA	1.58772	1.49763	1.67781	1.51285	1.31534	2.51202	1.49253	1.61107	1.48825	0.791352	1.22787	1.62637	1.39154	2.38231	1.70117
Pogz	POGZ	one-to-one	No_annotation	NA	3.45431	3.12972	3.7789	3.11324	3.2722	3.9849	2.5857	3.88478	3.53386	1.4675	2.99716	3.94332	2.64689	7.59247	2.42971
Pola1	POLA1	one-to-one	No_annotation	NA	0.760922	0.652605	0.86924	0.962562	0.427935	0.916063	0.53323	0.890049	0.807761	0.298745	0.48045	0.829876	0.547125	1.7404	0.69687
Pola2	POLA2	one-to-one	No_annotation	NA	1.54936	1.48368	1.61503	1.60241	1.6706	1.97168	1.05778	1.34861	1.0914	1.19972	0.904057	1.55363	1.18483	3.36489	1.64269
Polb	POLB	one-to-one	No_annotation	NA	7.57665	7.9086	7.24469	8.32886	8.78963	7.80151	5.91531	7.70142	7.05294	6.31253	8.45102	7.76805	8.15212	6.71565	7.9307
Pold1	POLD1	one-to-one	No_annotation	NA	4.14469	3.86748	4.4219	4.82209	4.55912	5.54005	3.01252	5.37826	3.83231	2.06778	2.52868	3.68715	2.54336	8.59462	3.17029
Pold2	POLD2	one-to-one	No_annotation	NA	13.5659	15.2781	11.8537	16.7342	17.0361	19.774	12.1956	18.4613	11.5481	7.69756	14.8808	15.546	8.95446	10.6592	9.30356
Pold3	POLD3	one-to-one	No_annotation	NA	4.40595	4.63376	4.17813	5.59285	4.60436	5.99249	3.83114	4.57254	3.77556	2.63751	4.24801	4.72732	3.65522	6.32021	2.91413
Pold4	POLD4	one-to-one	No_annotation	NA	2.7347	2.82443	2.64497	3.16807	3.33969	3.84452	3.32283	2.85129	2.21266	1.83541	1.85729	2.90161	2.51139	2.9209	2.05075
Poldip2	POLDIP2	one-to-one	No_annotation	NA	35.1783	35.1971	35.1594	34.7476	38.5127	40.0124	30.3717	38.4249	27.6054	23.1976	35.8158	38.8968	37.4723	44.7197	32.3625
Poldip3	POLDIP3	one-to-one	No_annotation	NA	18.5685	18.3409	18.7961	19.6501	17.8702	24.3588	14.2788	20.7214	14.5192	9.63414	18.2654	20.2665	15.6532	32.6065	14.9977
Pole	POLE	one-to-one	No_annotation	NA	0.304449	0.222415	0.386483	0.343782	0.144577	0.311814	0.111093	0.0794709	0.235818	0.177829	0.080977	0.275509	0.26204	1.32303	0.307451
Pole2	POLE2	one-to-one	No_annotation	NA	1.1332	1.08672	1.17968	1.05803	1.53181	1.28568	1.03772	1.05852	0.908553	0.76903	0.667303	1.20847	1.18986	1.62771	1.25572
Pole3	POLE3	one-to-one	No_annotation	NA	17.0216	17.0763	16.9668	20.0608	17.731	20.8008	16.0732	19.2203	16.7589	11.6584	15.0568	17.1501	16.0062	16.598	17.1444
Pole4	POLE4	one-to-one	No_annotation	NA	6.80768	7.45851	6.15685	5.87849	6.30367	8.19377	5.08371	7.27957	4.62526	4.86079	7.97704	11.5373	6.56985	6.26679	7.11593
Polg	POLG	one-to-one	No_annotation	NA	3.5165	2.90107	4.13193	3.0787	2.88457	3.7838	2.93714	4.30114	3.59881	1.54855	2.69893	3.41187	3.28835	7.96334	2.70282
Polg2	POLG2	one-to-one	No_annotation	NA	1.53732	1.2875	1.78713	1.76669	1.33223	1.98634	1.73802	2.02791	1.52718	0.81032	0.932725	0.896727	1.1423	2.99016	1.2972
Polh	POLH	one-to-one	No_annotation	NA	2.90848	2.77765	3.03931	3.19551	3.10204	3.81604	1.93115	3.85407	3.17572	0.996814	2.07264	3.48284	2.26435	4.60084	2.40975
Poli	POLI	one-to-one	No_annotation	NA	0.823195	0.855751	0.790639	1.20183	1.07968	0.940522	0.762105	0.785001	0.815153	0.571414	0.598302	0.742755	0.79055	1.09881	0.49222
Polk	POLK	one-to-one	No_annotation	NA	1.36376	1.50334	1.22417	1.53364	1.65564	2.01014	0.840832	1.36694	1.6209	1.10059	1.34691	1.3731	0.889392	1.91326	0.713726
Poll	POLL	one-to-one	No_annotation	NA	6.81591	6.76064	6.87118	7.64447	7.03289	9.56811	8.34249	7.99692	5.28042	3.77729	6.19357	6.34752	6.16573	8.16425	5.27725
Polm	POLM	one-to-one	No_annotation	NA	5.26138	4.94422	5.57854	6.23107	5.23251	6.41899	5.54619	5.39173	5.83035	3.0687	3.22756	5.48648	3.58614	9.52191	3.59493
Poln	POLN	one-to-one	No_annotation	NA	0.0505173	0.0561573	0.0448774	0.0671163	0.045161	0.0755694	0.0371804	0.0620603	0.130582	0.0595158	0.0632364	0.0263449	0	0.016575	0.0228661
Polq	POLQ	one-to-one	No_annotation	NA	0.680559	1.10972	0.251402	1.18949	1.06412	1.07171	0.0183403	0.244904	0.322067	1.07156	1.61165	0.649768	0.24442	0.525606	0.153077
Polr1a	POLR1A	one-to-one	No_annotation	NA	3.09421	3.16771	3.0207	2.95031	3.39715	3.45124	1.49878	3.13905	2.4777	1.9136	2.93857	4.35541	2.78696	6.25202	1.9697
Polr1b	POLR1B	one-to-one	No_annotation	NA	3.80471	3.18551	4.42391	3.59495	2.81085	4.39272	3.23257	4.59047	3.158	1.49822	2.53626	4.28007	3.63541	8.79536	3.13168
Polr1c	POLR1C	one-to-one	No_annotation	NA	22.2313	23.4424	21.0202	27.2939	25.6948	25.4334	22.2639	29.8975	18.2929	12.1015	24.0843	26.0467	20.3557	18.4359	16.8755
Polr1d	POLR1D	one-to-one	No_annotation	NA	26.4302	26.4515	26.4089	25.7905	29.9414	29.0216	31.2506	33.8065	28.7043	25.5594	24.5848	23.8114	22.5765	18.076	24.0395
Polr1e	POLR1E	one-to-one	No_annotation	NA	1.70732	1.90529	1.50935	1.84813	1.65684	1.67178	1.19547	1.94426	1.34157	1.7566	1.64224	2.85614	1.55885	1.63981	1.37617
Polr1f	POLR1F	one-to-one	No_annotation	NA	2.69799	2.37918	3.01681	2.64963	2.20522	2.85122	3.06908	3.10109	2.63443	1.16657	2.50228	2.90014	2.74556	3.9467	2.60398
Polr1g	POLR1G	one-to-one	No_annotation	NA	4.80513	5.22567	4.3846	5.5783	4.1417	5.86487	4.78128	3.89796	3.33129	3.6898	5.17879	6.90053	4.70345	5.18288	4.41075
Polr1h	POLR1H	one-to-one	No_annotation	NA	12.6335	13.1119	12.155	12.2071	15.796	12.4817	11.7908	13.41	11.3989	11.5649	11.8783	14.7434	11.261	10.6286	14.4406
Polr1has	POLR1HASP	one-to-one	No_annotation	NA	3.5147	3.69269	3.33671	3.21646	3.53641	4.7538	4.33228	4.12106	2.43838	2.51666	4.0275	4.10533	2.69204	3.37463	3.06188
Polr2a	POLR2A	one-to-one	No_annotation	NA	12.9801	12.2752	13.685	14.8022	12.9346	16.6596	6.39268	12.8012	12.6649	4.62445	11.9316	12.6987	9.63994	33.8972	6.71437
Polr2b	POLR2B	one-to-one	No_annotation	NA	11.8294	11.5581	12.1007	13.7907	12.9331	13.7239	6.93918	13.0887	11.9956	5.34958	10.4914	13.0598	11.3006	19.5691	9.71075
Polr2c	POLR2C	one-to-one	No_annotation	NA	13.7486	14.7988	12.6983	14.5033	17.2651	19.8908	13.6055	15.0362	10.4661	9.78892	12.5038	14.8411	11.1139	14.0779	11.8905
Polr2d	POLR2D	one-to-one	No_annotation	NA	14.6695	15.1852	14.1538	13.9892	14.5941	18.6011	12.6306	15.5082	10.7286	7.43616	15.1406	21.3502	17.6028	11.9295	16.5232
Polr2e	POLR2E	one-to-one	No_annotation	NA	73.183	66.1136	80.2524	57.2587	65.0314	82.2798	82.6102	91.9517	67.4096	51.1338	65.3837	75.5944	89.2159	69.2518	81.0749
Polr2f	POLR2F	one-to-one	No_annotation	NA	71.9687	82.2101	61.7273	75.1613	86.6453	98.6784	83.5129	79.4561	46.9507	58.6925	80.8831	93.1999	62.6416	33.4183	64.3843
Polr2g	POLR2G	one-to-one	No_annotation	NA	31.567	36.4144	26.7196	35.6705	37.4039	40.4015	29.797	30.3726	24.6502	35.1363	32.5148	37.3591	22.8991	25.1027	27.4959
Polr2h	POLR2H	one-to-one	No_annotation	NA	9.29084	11.8921	6.68961	11.404	12.0832	10.9226	5.77597	7.64162	7.09298	13.606	11.0703	12.2664	6.80042	5.88867	6.93797
Polr2i	POLR2I	one-to-one	No_annotation	NA	11.9596	12.7753	11.144	11.0109	12.6969	12.8865	15.4133	14.2869	13.0682	11.7063	13.4793	14.8716	7.36404	5.33617	11.3952
Polr2j	POLR2J | POLR2J2 | POLR2J3	one-to-many (mouse-to-human)	No_annotation	NA	41.2228	44.5981	37.8476	40.847	49.7755	49.9026	51.164	45.9555	31.1922	34.0579	42.7984	50.2072	38.1905	21.5178	39.0654
Polr2k	POLR2K	one-to-one	No_annotation	NA	8.31164	9.24486	7.37842	9.46136	8.50673	9.73463	6.79563	10.076	9.71677	13.0767	6.81389	7.87587	6.92325	3.86743	6.89146
Polr2l	POLR2L	one-to-one	No_annotation	NA	13.3437	13.5749	13.1125	12.4912	13.4464	12.936	15.5322	14.9181	12.7863	15.6504	11.5733	15.3522	11.336	11.3191	12.7837
Polr2m	GCOM1 | MYZAP | POLR2M	many-to-many	No_annotation	NA	46.9709	41.6747	52.2671	46.0685	45.3496	49.6908	40.1666	52.285	49.0149	18.4916	43.7479	46.6995	46.6265	81.6553	43.8544
Polr3a	POLR3A	one-to-one	No_annotation	NA	3.89801	3.68285	4.11317	4.2764	3.8741	3.93111	2.68615	4.56383	3.64796	2.44603	3.43257	4.1369	3.14984	8.00106	2.63018
Polr3b	POLR3B	one-to-one	No_annotation	NA	3.98361	3.88114	4.08608	4.26712	3.6296	4.984	2.37721	3.86393	3.70428	2.40145	3.72263	4.28201	3.66046	7.39251	3.51809
Polr3c	POLR3C	one-to-one	No_annotation	NA	12.158	12.5702	11.7457	13.5087	13.3727	14.6019	10.3364	12.1944	8.86015	6.30245	13.5919	14.0435	11.1968	18.2257	9.66107
Polr3d	POLR3D	one-to-one	No_annotation	NA	11.3099	11.5263	11.0935	10.4862	11.9403	11.5441	9.86699	11.3415	8.32854	7.3349	12.0082	15.844	11.3055	15.9166	9.80204
Polr3e	POLR3E	one-to-one	No_annotation	NA	4.85975	4.80572	4.91378	4.42972	3.80004	5.63013	4.06219	5.22202	4.26568	3.47424	4.84986	6.65031	4.28582	8.20471	3.44225
Polr3f	POLR3F	one-to-one	No_annotation	NA	4.65313	4.41794	4.88831	5.16479	3.79074	4.8737	3.2419	4.63952	4.03387	2.7166	4.4792	5.4826	4.89474	8.43862	4.08123
Polr3g	POLR3G	one-to-one	No_annotation	NA	2.83131	2.78511	2.87751	3.23038	3.2223	2.74296	1.8413	2.91297	2.83687	1.85841	2.42108	3.23551	2.36868	4.74708	2.55815
Polr3gl	POLR3GL	one-to-one	No_annotation	NA	1.43779	1.25933	1.61624	1.17525	1.39065	1.66711	1.42514	1.89391	1.50269	0.689304	1.31996	1.31372	1.37969	2.30059	1.19542
Polr3h	POLR3H	one-to-one	No_annotation	NA	1.7051	1.55917	1.85102	2.1915	1.48561	1.70025	2.11639	1.7663	1.40006	1.24141	1.51009	1.22614	1.96861	2.27794	1.57684
Polr3k	POLR3K	one-to-one	No_annotation	NA	12.0975	12.339	11.856	12.68	12.2273	14.1643	10.5752	12.6803	12.1534	7.97488	12.2145	14.7727	10.7806	14.1226	10.8238
Polrmt	POLRMT	one-to-one	No_annotation	NA	5.74485	5.3073	6.1824	5.14	6.37399	5.55594	4.04165	5.57104	4.56487	3.15549	4.93008	6.68832	4.87364	13.8096	4.23359
Pom121	POM121 | POM121B | POM121C	one-to-many (mouse-to-human)	No_annotation	NA	4.52021	3.76336	5.27707	3.578	4.55975	5.12735	2.25439	4.24418	4.43539	1.35886	3.33143	4.62477	3.62311	14.4949	2.61039
Pom121l12	POM121L12	one-to-one	No_annotation	NA	0	0	0	0	0	0	0	0	0	0	0	0	0	0	0
Pom121l2	POM121L2	one-to-one	No_annotation	NA	0	0	0	0	0	0	0	0	0	0	0	0	0	0	0
Pomc	POMC	one-to-one	yes	NA	0.135342	0.149921	0.120763	0	0.103717	0.462808	0.136622	0.171033	0.0461378	0.0546737	0.0968193	0.181511	0.0845925	0.0761324	0.210058
Pomgnt1	POMGNT1	one-to-one	No_annotation	NA	46.1971	36.4516	55.9426	38.7128	41.9227	44.5872	52.9633	55.5557	44.2827	17.0925	33.3017	43.0926	46.1091	91.335	45.4098
Pomgnt2	POMGNT2	one-to-one	No_annotation	NA	6.60422	6.05849	7.14994	5.08234	6.01629	7.78594	4.43175	8.34012	6.23299	3.17145	6.3059	7.98903	6.71477	12.9581	4.22192
Pomk	POMK	one-to-one	No_annotation	NA	4.08942	4.06881	4.11002	4.78685	4.62726	4.5553	3.14191	4.58357	2.95392	2.0922	4.04344	4.3078	3.34087	6.89124	3.74863
Pomp	POMP	one-to-one	No_annotation	NA	124.835	150.128	99.541	139.818	150.935	158.07	104.333	121.578	103.017	158.297	142.198	151.451	94.0606	65.8417	108.416
Pomt1	POMT1	one-to-one	No_annotation	NA	6.35517	5.95324	6.75711	6.44135	6.71444	7.92764	5.01815	7.30424	5.95587	2.84005	5.17008	6.62589	6.09942	10.5361	5.62882
Pomt2	POMT2	one-to-one	No_annotation	NA	4.19847	4.11883	4.27811	4.64367	4.11797	4.49766	2.56809	4.34488	3.68731	1.64293	4.58075	5.22999	2.97105	8.90765	3.18966
Pon1	PON1	one-to-one	yes	NA	4.41945	3.68065	5.15825	4.31614	3.87581	4.7541	2.19465	6.1311	5.1646	1.34975	3.88	3.90811	4.6726	6.41092	6.37565
Pon2	PON2	one-to-one	No_annotation	NA	54.2588	50.8285	57.6891	48.0771	53.6393	66.2737	47.5725	61.5594	57.5565	28.0382	50.6867	58.2558	47.8373	81.5194	50.0896
Pon3	PON3	one-to-one	yes	NA	42.2046	41.2588	43.1504	43.6402	42.9057	46.4062	32.241	40.4018	46.3314	20.6496	47.3628	46.5884	36.4262	67.9632	35.5386
Pop1	POP1	one-to-one	No_annotation	NA	0.797652	0.80901	0.786295	0.891109	0.832786	1.34286	0.543511	0.948825	0.639885	0.518815	0.650192	0.618303	0.699811	1.33374	0.551991
Pop4	POP4	one-to-one	No_annotation	NA	7.13482	7.59365	6.67599	8.9022	8.03547	10.9249	5.96898	8.38215	6.8038	2.76774	5.5832	9.34842	5.28773	7.74161	5.87167
Pop5	POP5	one-to-one	No_annotation	NA	9.80193	9.46348	10.1404	7.79207	10.063	10.9812	11.5817	10.5949	7.83958	8.74589	8.9482	10.2505	10.4663	10.2088	10.1511
Pop7	POP7	one-to-one	No_annotation	NA	10.1698	10.8362	9.50331	9.80745	9.0388	12.237	9.47891	12.2523	8.47112	10.7322	9.78936	13.4124	9.25692	8.052	9.50859
Popdc2	POPDC2	one-to-one	No_annotation	NA	0.800179	1.10557	0.494783	1.08636	0.944186	1.85176	0.240724	0.535743	0.392918	0.594055	0.753451	1.40364	0.612758	0.693072	0.493486
Popdc3	POPDC3	one-to-one	No_annotation	NA	0.0093874	0.0135923	0.00518249	0	0	0	0	0	0.0310949	0	0	0.0815538	0	0	0
Por	POR	one-to-one	No_annotation	NA	26.3439	29.0911	23.5968	30.9998	33.0846	36.7068	14.5492	28.046	22.7771	11.0218	32.9958	29.7378	17.6835	39.3689	19.156
Porcn	PORCN	one-to-one	No_annotation	NA	2.84052	2.69351	2.98752	3.15719	2.97415	3.51533	3.257	3.64594	2.68807	1.61758	2.33567	2.56117	2.41292	4.33165	1.58955
Postn	POSTN	one-to-one	yes	NA	22.5505	36.8812	8.2198	53.2354	40.7614	46.4619	3.56096	7.84008	9.16271	22.7473	24.3407	33.7405	7.36045	10.4548	10.9398
Pot1a	POT1	one-to-many (human-to-mouse)	No_annotation	NA	3.20273	2.98159	3.42386	3.18288	3.55804	4.30102	2.81814	3.59713	4.09179	1.954	2.05052	2.8431	2.62515	4.28292	3.12804
Pot1b	POT1	one-to-many (human-to-mouse)	No_annotation	NA	1.09628	1.13717	1.05539	1.32162	1.69459	2.1274	0.894838	1.4013	1.82413	0.489618	0.521149	0.668638	0.773668	1.00817	0.430257
Potefam1	POTEA | POTEB | POTEB2 | POTEB3 | POTEC | POTED | POTEE | POTEF | POTEG | POTEH | POTEI | POTEM	many-to-many	No_annotation	NA	0	0	0	0	0	0	0	0	0	0	0	0	0	0	0
Potefam2	POTEA | POTEB | POTEB2 | POTEB3 | POTEC | POTED | POTEE | POTEF | POTEG | POTEH | POTEI | POTEM	many-to-many	No_annotation	NA	0	0	0	0	0	0	0	0	0	0	0	0	0	0	0
Potefam3a	POTEJ	one-to-many (human-to-mouse)	No_annotation	NA	0	0	0	0	0	0	0	0	0	0	0	0	0	0	0
Potefam3b	POTEJ	one-to-many (human-to-mouse)	No_annotation	NA	0.00209469	0.000312776	0.00387661	0	0	0	0.0175856	0	0	0.00187665	0	0	0.00387148	0	0.00180254
Potefam3c	POTEJ	one-to-many (human-to-mouse)	No_annotation	NA	0.000864334	0	0.00172867	0	0	0	0	0	0.010372	0	0	0	0	0	0
Potefam3d	POTEJ	one-to-many (human-to-mouse)	No_annotation	NA	0.00591563	0.00762963	0.00420164	0.003669	0.00617196	0.0172129	0.0142276	0	0.0109822	0	0.011523	0.00720088	0	0	0
Potefam3e	POTEJ	one-to-many (human-to-mouse)	No_annotation	NA	0.671166	0.737211	0.605121	0.622768	1.13583	0.719655	0.283259	0.842564	0.84375	0.534803	0.766914	0.643295	0.449707	0.971357	0.24009
Poteg	NA	mouse-specific	No_annotation	NA	0.00220591	0.00295309	0.00145874	0	0.0177185	0	0.00875246	0	0	0	0	0	0	0	0
Potegl	NA	mouse-specific	No_annotation	NA	0.0290489	0.031887	0.0262108	0.0459471	0	0.0754454	0.0222717	0.0318644	0.0429785	0.010186	0.00901896	0.0507246	0.0105067	0.0496434	0
Pou1f1	POU1F1	one-to-one	No_annotation	NA	0.0452352	0.0106419	0.0798285	0.0357679	0	0	0.396287	0.0826836	0	0	0.0280835	0	0	0	0
Pou2af1	POU2AF1	one-to-one	No_annotation	NA	0.39252	0.424084	0.360956	0.22286	0.26778	0.477958	0.49383	0.191352	0.381185	0.310549	0.374958	0.890402	0.0873617	0.727278	0.284726
Pou2af2	POU2AF2	one-to-one	No_annotation	NA	0.0540843	0.0471731	0.0609955	0.112294	0.118063	0.0526822	0.139967	0.0259587	0.105039	0	0	0	0.0256781	0.0693302	0
Pou2af3	POU2AF3	one-to-one	No_annotation	NA	1.35137	1.72895	0.973789	2.10393	1.59696	2.04631	0.426407	0.569395	1.0752	1.52439	0.987122	2.11497	0.891799	2.02765	0.852287
Pou2f1	POU2F1	one-to-one	No_annotation	NA	0.361058	0.312232	0.409884	0.411801	0.320458	0.42492	0.301429	0.386053	0.400346	0.161847	0.254364	0.300001	0.265021	0.804288	0.302165
Pou2f2	POU2F2	one-to-one	No_annotation	NA	0.764796	1.10642	0.423173	0.439299	0.296914	4.84323	0.717039	0.333669	0.264161	0.132169	0.449628	0.477279	0.265485	0.678057	0.280625
Pou2f3	POU2F3	one-to-one	No_annotation	NA	0.0264469	0.00880806	0.0440858	0.0287048	0.0241435	0	0.0954098	0.0265424	0.0429604	0	0	0	0.0262556	0	0.0733467
Pou3f1	POU3F1	one-to-one	No_annotation	NA	0.0413758	0.0452445	0.0375072	0.162845	0.0456561	0.0509319	0.0225528	0.0501925	0.0812394	0.0120337	0	0	0.024825	0	0.0462336
Pou3f2	POU3F2	one-to-one	No_annotation	NA	0.00323949	0.0040738	0.00240519	0	0	0.0244428	0.0144311	0	0	0	0	0	0	0	0
Pou3f3	POU3F3	one-to-one	No_annotation	NA	0	0	0	0	0	0	0	0	0	0	0	0	0	0	0
Pou3f4	POU3F4	one-to-one	No_annotation	NA	0.00168998	0	0.00337996	0	0	0	0	0	0.0129244	0	0	0	0	0	0.00735534
Pou4f1	POU4F1	one-to-one	No_annotation	NA	0.012394	0.00695356	0.0178345	0	0	0.0149976	0.00885463	0	0.035883	0.0141739	0.01255	0	0.0146201	0	0.0476493
Pou4f2	POU4F2	one-to-one	No_annotation	NA	0	0	0	0	0	0	0	0	0	0	0	0	0	0	0
Pou4f3	POU4F3	one-to-one	No_annotation	NA	0.00505974	0	0.0101195	0	0	0	0	0	0	0	0	0	0	0	0.0607169
Pou5f1	POU5F1 | POU5F1B	one-to-many (mouse-to-human)	No_annotation	NA	0	0	0	0	0	0	0	0	0	0	0	0	0	0	0
Pou5f1-rs1	NA	mouse-specific	No_annotation	NA	0.221908	0.0339118	0.409903	0	0	0	0	0	0.155159	0	0	0.203471	0	2.30426	0
Pou5f1-rs4	NA	mouse-specific	No_annotation	NA	0	0	0	0	0	0	0	0	0	0	0	0	0	0	0
Pou5f1-rs6	NA	mouse-specific	No_annotation	NA	0	0	0	0	0	0	0	0	0	0	0	0	0	0	0
Pou5f1-rs8	NA	mouse-specific	No_annotation	NA	0.00226507	0	0.00453013	0	0	0	0.0271808	0	0	0	0	0	0	0	0
Pou5f2	POU5F2	one-to-one	No_annotation	NA	0.237753	0.137994	0.337512	0.146405	0.221653	0.247266	0.519066	0.162451	0.0876453	0	0.0689708	0.143669	0.294608	0.686966	0.274336
Pou6f1	POU6F1	one-to-one	No_annotation	NA	3.63698	3.32116	3.9528	4.31896	3.85729	4.66101	3.07315	4.36756	4.08274	1.56307	2.90578	2.62083	2.49869	7.47191	2.22276
Pou6f2	POU6F2	one-to-one	No_annotation	NA	0.0036121	0.00510667	0.00211754	0.0114674	0	0	0.0127052	0	0	0.0101688	0.00900376	0	0	0	0
Pp2d1	PP2D1	one-to-one	No_annotation	NA	0.0334132	0.0374836	0.0293429	0.0164972	0.111006	0.0309582	0.0365558	0	0.0987603	0.014629	0.0518116	0	0	0.0407413	0
Ppa1	PPA1	one-to-one	No_annotation	NA	32.5229	36.3266	28.7192	33.2909	35.8187	35.8345	30.9997	32.3617	26.0003	34.2028	29.2664	49.5462	25.9103	24.9456	32.098
Ppa2	PPA2	one-to-one	No_annotation	NA	7.18592	7.6834	6.68844	8.94693	7.81637	9.26926	5.9299	7.4481	5.56928	5.23013	7.28611	7.55162	5.95498	9.35433	5.87406
Ppan	PPAN | PPAN-P2RY11	one-to-many (mouse-to-human)	No_annotation	NA	16.8843	16.1067	17.6618	12.0268	14.3511	15.4131	17.5228	19.0997	11.579	15.8671	15.5463	23.4361	17.6412	22.9098	17.2184
Ppara	PPARA	one-to-one	No_annotation	NA	1.28734	1.00094	1.57373	1.24111	1.19208	1.21595	0.850204	1.75219	1.64946	0.399257	1.00828	0.948977	1.1746	3.09888	0.917039
Ppard	PPARD	one-to-one	No_annotation	NA	7.49489	8.15556	6.83422	7.96802	8.78247	10.8354	4.12483	6.94249	5.81374	3.14153	8.32529	9.88064	5.08237	14.3516	4.6903
Pparg	PPARG	one-to-one	No_annotation	NA	0.497797	0.377401	0.618192	0.642248	0.356527	0.289255	0.163662	0.581989	0.490214	0.182246	0.15128	0.642852	0.481707	0.777185	1.2144
Ppargc1a	PPARGC1A	one-to-one	No_annotation	NA	3.18196	2.1663	4.19762	2.87045	2.67122	3.06177	3.845	5.16432	5.01198	0.707512	1.47559	2.21124	3.05598	5.7034	2.40504
Ppargc1b	PPARGC1B	one-to-one	No_annotation	NA	1.28572	1.35546	1.21598	1.66907	1.43546	1.85529	0.628903	1.02889	1.05207	0.460016	0.879558	1.83339	0.563898	3.39779	0.624351
Ppat	PPAT	one-to-one	No_annotation	NA	4.59159	4.63917	4.544	4.86128	3.91736	5.91915	2.23006	4.17466	3.99619	2.06953	4.69708	6.37059	5.39731	7.66382	3.80199
Ppbp	PPBP	one-to-one	yes	NA	0.0809784	0.109027	0.0529296	0.264016	0.126893	0.070778	0.0417877	0.0697505	0.112895	0	0.118454	0.0740235	0	0.0931445	0
Ppcdc	PPCDC	one-to-one	No_annotation	NA	1.80373	1.60187	2.0056	1.59231	1.6529	2.06185	1.91657	1.90192	1.72672	1.59628	1.47819	1.22965	2.01555	2.87191	1.60092
Ppcs	PPCS	one-to-one	No_annotation	NA	7.19396	7.57918	6.80875	8.10267	7.47658	7.98278	6.64054	8.06521	4.5475	3.86727	8.08334	9.96246	8.08704	6.91533	6.59685
Ppdpf	PPDPF	one-to-one	No_annotation	NA	30.2332	31.7082	28.7583	32.211	36.3873	38.1727	34.2368	35.4613	22.205	22.1756	29.5327	31.7697	23.2855	30.7276	26.6334
Ppef1	PPEF1	one-to-one	No_annotation	NA	0.0188656	0.00164994	0.0360813	0	0	0	0.00558854	0	0	0	0	0.00989965	0.0184548	0.149482	0.0429622
Ppef2	PPEF2	one-to-one	No_annotation	NA	0.0330245	0.042854	0.0231949	0.0161323	0.067844	0.0908205	0.0134052	0.0596681	0.036216	0	0.0506657	0.0316617	0	0.0298802	0
Ppfia1	PPFIA1	one-to-one	No_annotation	NA	11.801	12.7376	10.8643	12.8091	12.3092	13.0587	6.67041	9.72718	9.73698	6.58511	13.9537	17.7099	9.56905	22.3919	7.09021
Ppfia2	PPFIA2	one-to-one	No_annotation	NA	0.00797683	0.00785229	0.00810137	0.0031292	0.0210556	0.0190846	0.0156013	0.0086804	0.00234162	0.00138742	0.00245692	0	0	0.0193196	0.00266525
Ppfia3	PPFIA3	one-to-one	No_annotation	NA	0.314158	0.387227	0.24109	0.530272	0.574405	0.437239	0.333812	0.1783	0.204417	0.213737	0.283874	0.283834	0.242513	0.446439	0.0410591
Ppfia4	PPFIA4	one-to-one	No_annotation	NA	0.568897	0.72569	0.412104	0.551565	0.765903	1.62581	0.337258	0.567751	0.482831	0.235323	0.608744	0.566789	0.247491	0.713196	0.124095
Ppfibp1	PPFIBP1	one-to-one	No_annotation	NA	3.63924	4.25336	3.02512	4.29487	3.40584	4.24418	1.59459	2.93625	2.40616	2.1828	4.94165	6.45083	2.82093	6.19893	2.19388
Ppfibp2	PPFIBP2	one-to-one	No_annotation	NA	4.36485	4.18349	4.5462	4.6039	5.43043	5.55345	3.31369	3.98518	4.8754	3.18855	3.19593	3.12871	3.21978	8.3769	3.50627
Pphln1	PPHLN1	one-to-one	No_annotation	NA	3.80213	3.84031	3.76395	4.02814	4.15309	4.71907	2.61255	3.25115	2.69972	2.26383	3.50481	4.3729	4.05497	7.00314	2.96216
Pphln1-ps1	NA	mouse-specific	No_annotation	NA	0.856823	1.02123	0.692414	0.887978	0.786183	0.942809	0.427188	0.777869	0.48962	1.01536	1.1192	1.37587	0.534349	1.00991	0.915547
Ppia	PPIA	one-to-one	yes	https://doi.org/10.1002/gcc.22312	577.062	649.659	504.466	619.878	650.373	687.201	539.463	538.347	530.485	732.292	469.506	738.701	536.185	332.24	550.077
Ppib	PPIB	one-to-one	No_annotation	NA	93.6218	112.392	74.852	110.372	116.024	120.089	64.0656	96.0771	79.3769	105.57	98.1185	124.176	77.0196	50.0174	82.5556
Ppic	PPIC	one-to-one	No_annotation	NA	6.03246	5.83027	6.23465	7.36898	6.83918	7.6891	2.53377	5.25724	4.51602	4.39387	3.39169	5.29878	6.79832	10.5111	7.7914
Ppid	PPID	one-to-one	No_annotation	NA	8.2481	8.11673	8.37946	7.98294	7.81714	9.54056	6.39944	8.25711	7.14013	5.78714	6.96558	10.607	7.92803	13.0951	7.45694
Ppie	PPIE	one-to-one	No_annotation	NA	11.2361	11.8886	10.5835	10.4365	12.4244	14.1313	10.5313	12.7681	9.03532	9.14075	10.7661	14.4327	9.16419	9.91308	12.0892
Ppif	PPIF	one-to-one	No_annotation	NA	16.8413	15.346	18.3367	17.1526	14.0804	17.0124	11.3996	19.2183	13.6643	10.437	15.6515	17.742	16.066	34.2506	15.4211
Ppifos	NA	mouse-specific	No_annotation	NA	1.51849	1.30608	1.73091	1.42516	1.00536	1.66073	0.445684	1.57286	1.5653	0.713419	0.956547	2.07524	1.00921	4.59815	1.19428
Ppig	PPIG	one-to-one	No_annotation	NA	12.1071	11.6924	12.5217	12.8815	11.8597	14.4551	14.8066	13.061	12.3941	4.85548	12.0474	14.0554	11.0523	12.1701	11.6461
Ppih	PPIH	one-to-many (human-to-mouse)	No_annotation	NA	2.89878	3.20881	2.58876	3.19245	3.11202	3.99392	2.04967	2.98223	2.25419	3.35356	3.11073	2.49017	2.99493	3.17384	2.07769
Ppil1	PPIL1	one-to-one	No_annotation	NA	9.73739	10.3114	9.16337	9.04349	9.78374	12.1761	8.51111	9.88545	8.47806	6.82689	8.49958	15.5386	12.3309	7.92889	7.84582
Ppil2	PPIL2	one-to-one	No_annotation	NA	18.6293	19.9715	17.2871	20.791	19.3554	25.607	14.9014	19.4513	16.0103	12.5276	19.9276	21.6205	14.6101	25.4508	13.2987
Ppil3	PPIL3	one-to-one	No_annotation	NA	1.7245	1.8036	1.6454	1.85436	1.31229	2.2079	1.57985	1.58458	1.09097	1.62168	1.66683	2.15855	1.81311	1.97393	1.82995
Ppil4	PPIL4	one-to-one	No_annotation	NA	12.7477	12.275	13.2205	12.5127	9.36373	13.538	8.92059	13.2424	13.233	8.35145	13.6217	16.2622	13.1728	18.5109	12.2435
Ppil6	PPIL6	one-to-one	No_annotation	NA	0.289313	0.28745	0.291175	0.843047	0.320231	0.331719	0.31637	0.251464	0.386658	0.0482308	0.0213525	0.160121	0.0746239	0.671608	0.0463259
Ppip5k1	PPIP5K1	one-to-one	No_annotation	NA	7.57489	7.65264	7.49714	7.35978	7.53047	8.16226	4.36099	6.92481	6.94147	4.49091	7.84118	10.5312	6.25518	15.2882	5.2122
Ppip5k2	PPIP5K2	one-to-one	No_annotation	NA	3.33078	2.96148	3.70008	3.27167	3.04442	3.17858	2.23169	3.14937	3.41199	1.66709	2.56399	4.04311	3.47823	6.6175	3.31167
Ppl	PPL	one-to-one	No_annotation	NA	4.20619	3.67148	4.7409	3.71573	3.34969	4.78086	3.57246	4.89197	4.98644	1.87541	3.68384	4.62332	2.72609	9.99594	2.27246
Ppm1a	PPM1A	one-to-one	No_annotation	NA	7.84908	7.81458	7.88358	8.32609	7.85471	8.76237	6.88688	8.0645	6.80019	3.26067	9.79871	8.88492	8.02129	10.9564	6.57226
Ppm1b	PPM1B	one-to-one	No_annotation	NA	12.2021	12.9266	11.4776	12.5375	13.3274	16.1377	8.27169	11.9137	10.8342	5.78358	14.8916	14.8817	10.9188	17.4412	9.48581
Ppm1d	PPM1D	one-to-one	No_annotation	NA	3.72858	3.7644	3.69277	3.44391	3.89386	4.37031	2.33004	4.1894	4.08748	2.62836	3.84547	4.4045	3.0855	5.00195	3.46225
Ppm1e	PPM1E	one-to-one	No_annotation	NA	0.119243	0.118616	0.119869	0.121511	0.0914444	0.162018	0.0779421	0.118271	0.124428	0.0793954	0.125534	0.131792	0.105294	0.260599	0.0326827
Ppm1f	PPM1F	one-to-one	No_annotation	NA	3.79728	3.81136	3.78319	3.68741	3.64839	4.93308	2.39854	3.6956	3.5545	2.74244	3.09445	4.76242	3.18419	6.96199	2.9043
Ppm1g	PPM1G	one-to-one	No_annotation	NA	29.3659	30.1378	28.594	29.8475	31.5315	34.3786	22.6907	29.4832	24.6931	16.195	31.3455	37.5287	31.5806	37.2284	25.8882
Ppm1h	PPM1H	one-to-one	No_annotation	NA	1.14408	0.972824	1.31533	1.12014	1.17162	1.54271	0.834399	1.2271	1.15794	0.341443	0.707309	0.953724	0.792906	3.21759	0.662055
Ppm1j	PPM1J	one-to-one	No_annotation	NA	3.56125	2.40875	4.71374	2.4389	3.00656	2.23599	4.35233	3.37416	4.4303	1.81602	2.25114	2.70391	5.67067	7.17255	3.28245
Ppm1k	PPM1K	one-to-one	No_annotation	NA	2.9556	1.77519	4.136	2.37697	2.62832	2.32708	2.98834	3.45783	3.79546	1.0215	0.934839	1.36242	2.815	9.50053	2.25886
Ppm1l	PPM1L	one-to-one	No_annotation	NA	6.37557	6.38267	6.36846	7.18285	6.97397	7.6673	4.3194	6.0737	6.21554	2.08554	6.52445	7.86193	4.85433	12.6083	4.13947
Ppm1m	PPM1M	one-to-one	No_annotation	NA	11.6284	10.169	13.0878	10.5768	10.8878	14.0715	15.2275	14.7613	11.9312	5.58193	9.18761	10.7084	11.1002	16.6664	8.84056
Ppm1n	PPM1N	one-to-one	No_annotation	NA	0.0107132	0.00644847	0.0149779	0	0	0	0.0655251	0	0	0	0	0.0386908	0	0.0243425	0
Ppme1	PPME1	one-to-one	No_annotation	NA	13.5347	15.6271	11.4423	16.4703	16.4869	16.3629	8.13688	12.9739	10.3312	8.88273	16.8168	18.7431	11.8209	15.6803	9.71077
Ppox	PPOX	one-to-one	No_annotation	NA	14.4856	13.3264	15.6448	13.8564	14.4523	18.3873	14.057	16.5562	14.4653	9.27023	11.7749	12.2172	12.7437	24.7143	11.3325
Ppp1ca	PPP1CA	one-to-one	No_annotation	NA	144.599	161.16	128.039	160.481	172.89	200.208	115.879	151.634	93.493	61.0686	162.451	209.859	150.105	123.041	134.084
Ppp1cb	PPP1CB	one-to-one	No_annotation	NA	74.6417	63.5638	85.7195	74.7795	68.903	75.5805	72.5221	77.1336	66.211	22.2289	64.8079	75.0832	82.7417	144.089	71.6202
Ppp1cc	PPP1CC	one-to-many (human-to-mouse)	No_annotation	NA	24.5409	25.5833	23.4985	27.9414	28.9158	32.2427	18.0186	27.8492	20.7472	12.7172	28.1564	23.5261	26.8987	26.6104	20.8666
Ppp1ccb	PPP1CC	one-to-many (human-to-mouse)	No_annotation	NA	4.12356	4.29412	3.95301	4.10969	3.64349	4.32506	3.27652	3.08116	3.32468	3.00408	4.79654	5.88585	4.3432	5.24607	4.44641
Ppp1r10	PPP1R10	one-to-one	No_annotation	NA	8.30954	8.6926	7.92648	5.84402	13.5944	10.4505	4.94755	6.81689	9.14885	4.92202	7.38669	9.95794	5.20559	15.5721	5.86789
Ppp1r11	PPP1R11	one-to-one	No_annotation	NA	15.4896	18.0731	12.9061	14.232	14.917	19.5626	15.0809	14.5546	10.5771	20.7102	18.8914	20.1254	14.0635	10.3339	12.8264
Ppp1r12a	PPP1R12A	one-to-one	No_annotation	NA	11.2763	13.0682	9.48434	15.514	13.98	16.2736	6.98196	9.42255	11.3563	7.18429	12.1393	13.3179	7.42868	15.3581	6.35845
Ppp1r12b	PPP1R12B	one-to-one	No_annotation	NA	3.03387	3.33653	2.73121	3.91441	3.66969	4.66478	1.40238	2.38043	2.64483	1.64182	2.76385	3.36461	1.68828	6.89391	1.37742
Ppp1r12c	PPP1R12C	one-to-one	No_annotation	NA	8.1973	8.21292	8.18169	7.41963	8.4938	11.5125	8.22483	8.06672	6.62757	4.51554	8.37659	8.95944	6.46507	13.7522	5.95368
Ppp1r13b	PPP1R13B	one-to-one	No_annotation	NA	14.529	13.0717	15.9862	16.3629	15.4523	17.2703	13.2817	16.326	14.3348	5.69541	11.1959	12.4532	11.1028	32.0532	8.81885
Ppp1r13l	PPP1R13L	one-to-one	No_annotation	NA	16.734	14.8134	18.6546	14.5992	16.8224	20.4166	13.0231	19.1338	13.9382	5.5653	13.8398	17.6368	13.2216	41.3471	11.264
Ppp1r14a	PPP1R14A	one-to-one	No_annotation	NA	2.50209	3.62211	1.38207	3.19355	3.65818	4.87996	1.26366	1.54679	0.84211	1.99581	2.48356	5.52158	1.30752	2.14069	1.19164
Ppp1r14b	PPP1R14B	one-to-many (human-to-mouse)	No_annotation	NA	35.6669	33.2405	38.0934	27.5128	30.8047	38.5765	49.2695	43.1127	34.4578	30.5851	35.98	35.9837	33.3775	37.3755	30.9672
Ppp1r14bl	PPP1R14B	one-to-many (human-to-mouse)	No_annotation	NA	0	0	0	0	0	0	0	0	0	0	0	0	0	0	0
Ppp1r14c	PPP1R14C	one-to-one	No_annotation	NA	0.0113099	0.0139264	0.00869338	0.0145182	0.0081408	0.00908152	0.0093831	0.0134245	0	0.0128741	0.0151988	0.0237449	0.0132794	0.0119514	0.00412189
Ppp1r14d	PPP1R14D	one-to-one	No_annotation	NA	3.84837	6.7267	0.970032	9.30601	8.27536	7.232	0.649326	1.24805	1.19607	6.20487	5.15931	4.18265	1.07212	1.14033	0.514299
Ppp1r15a	PPP1R15A	one-to-one	No_annotation	NA	8.75702	8.60871	8.90534	8.77169	11.4423	9.29819	11.3189	8.48325	7.70381	5.77553	8.77049	7.59408	6.77411	12.9932	6.15885
Ppp1r15b	PPP1R15B	one-to-one	No_annotation	NA	28.0821	23.5571	32.6071	26.2859	21.7893	29.554	24.9645	28.4964	23.3952	8.12192	25.8442	29.7472	26.7643	72.4975	19.5247
Ppp1r16a	PPP1R16A	one-to-one	No_annotation	NA	11.1969	10.4352	11.9586	11.1821	11.9415	13.0507	10.7745	12.7678	9.20984	4.79795	9.90124	11.7377	9.63406	20.3818	8.98342
Ppp1r16b	PPP1R16B	one-to-one	No_annotation	NA	0.496501	0.473285	0.519718	0.286035	0.376564	0.688461	0.172233	0.436978	0.446699	0.220559	0.761629	0.506462	0.642696	1.21315	0.206552
Ppp1r17	PPP1R17	one-to-one	No_annotation	NA	0	0	0	0	0	0	0	0	0	0	0	0	0	0	0
Ppp1r18	PPP1R18	one-to-one	No_annotation	NA	2.25311	2.58441	1.92181	2.17031	2.20573	5.4473	1.12213	1.73924	1.6985	1.29906	2.30755	2.07651	1.59637	4.04216	1.33248
Ppp1r1a	PPP1R1A	one-to-one	No_annotation	NA	0.133573	0.0799711	0.187175	0.0820221	0.0459922	0.0513069	0.151459	0.176967	0.163675	0	0.0858672	0.214638	0.100031	0.135041	0.395879
Ppp1r1b	PPP1R1B	one-to-one	No_annotation	NA	226.999	152.697	301.3	160.876	194.257	243.954	393.582	354.151	201.963	55.4457	111.249	150.399	289.668	336.029	232.41
Ppp1r1c	PPP1R1C	one-to-one	No_annotation	NA	0.00591449	0.00428039	0.00754859	0	0	0	0	0	0.00489609	0	0	0.0256823	0	0.0403954	0
Ppp1r2	PPP1R2 | PPP1R2B | PPP1R2P1	one-to-many (mouse-to-human)	No_annotation	NA	12.5666	12.1253	13.0079	12.4225	13.6615	14.9392	10.5142	14.9262	11.7418	4.68547	13.1309	13.9122	13.7378	15.4879	11.6396
Ppp1r2-ps3	NA	mouse-specific	No_annotation	NA	0.00396241	0.00792481	0	0	0	0	0	0	0	0	0	0.0475489	0	0	0
Ppp1r2-ps7	NA	mouse-specific	No_annotation	NA	0	0	0	0	0	0	0	0	0	0	0	0	0	0	0
Ppp1r2-ps9	NA	mouse-specific	No_annotation	NA	0	0	0	0	0	0	0	0	0	0	0	0	0	0	0
Ppp1r21	PPP1R21	one-to-one	No_annotation	NA	4.97462	5.17697	4.77226	6.53172	4.83703	7.67317	2.99875	5.26885	4.94304	2.64806	4.7639	4.60792	4.39152	7.02298	4.00844
Ppp1r26	PPP1R26	one-to-one	No_annotation	NA	1.45988	1.68945	1.23032	2.07634	1.46306	1.92522	0.634494	1.04208	0.980835	1.16773	1.7553	1.74904	0.980401	2.9042	0.839903
Ppp1r27	PPP1R27	one-to-one	No_annotation	NA	0.0875787	0.14757	0.0275875	0.210823	0.177322	0	0.11679	0.0487353	0	0.186949	0	0.310325	0	0	0
Ppp1r35	PPP1R35	one-to-one	No_annotation	NA	11.5458	12.2052	10.8863	11.6651	11.0579	15.8653	12.8611	13.9836	8.01832	8.65942	12.4109	13.5725	11.0869	8.91458	10.4534
Ppp1r36	PPP1R36	one-to-one	No_annotation	NA	0.0565532	0.0738153	0.0392911	0.0773984	0.0650994	0.1634	0.0643146	0	0.0289591	0.0686334	0.030385	0.037976	0.0707943	0.0716784	0
Ppp1r36dn	NA	mouse-specific	No_annotation	NA	0.0749026	0.0857841	0.064021	0.365931	0.0769456	0	0	0	0.342288	0	0.0718285	0	0.0418384	0	0
Ppp1r37	PPP1R37	one-to-one	No_annotation	NA	33.8095	30.5664	37.0527	30.821	34.129	40.826	30.506	37.4923	29.9654	12.2778	30.0032	35.3411	33.4628	64.5043	26.3855
Ppp1r3a	PPP1R3A	one-to-one	No_annotation	NA	0.0111145	0.0078968	0.0143322	0	0	0.0107658	0.00635618	0.0371333	0	0.00508726	0.00900882	0.0225189	0	0.0425037	0
Ppp1r3b	PPP1R3B	one-to-one	No_annotation	NA	12.5691	11.7231	13.4152	11.1724	11.694	9.23937	8.06665	10.9806	10.1377	5.04826	15.5608	17.6239	14.1896	23.1759	13.9406
Ppp1r3c	PPP1R3C	one-to-one	No_annotation	NA	19.9832	16.5812	23.3852	15.1116	23.7001	15.9693	19.3471	24.6436	22.3765	9.25836	13.5788	21.8693	26.1085	25.7466	22.0888
Ppp1r3d	PPP1R3D	one-to-one	No_annotation	NA	0.133981	0.138568	0.129394	0.250749	0.168723	0.141165	0.0416722	0.185487	0.112583	0.0222353	0.088595	0.159941	0.0917414	0.216737	0.128143
Ppp1r3e	PPP1R3E	one-to-one	No_annotation	NA	1.98716	1.84945	2.12488	3.08779	2.57857	3.60085	2.38254	3.03872	4.14263	0.136906	0.588784	1.10382	0.786774	1.79746	0.601137
Ppp1r3f	PPP1R3F	one-to-one	No_annotation	NA	0.446276	0.485142	0.407411	0.373565	0.392755	0.65721	0.316883	0.31304	0.419315	0.362316	0.357469	0.767536	0.395079	0.691915	0.308235
Ppp1r3g	PPP1R3G	one-to-one	No_annotation	NA	0.00954411	0.0156275	0.00346074	0.024379	0	0	0	0	0	0	0.0574242	0.0119617	0	0	0.0207644
Ppp1r42	PPP1R42	one-to-one	No_annotation	NA	0.0143475	0.0126224	0.0160726	0.0253118	0	0.0118749	0.007011	0	0	0.0112227	0.0149054	0.0124194	0.0347281	0.0546962	0
Ppp1r7	PPP1R7	one-to-one	No_annotation	NA	6.95095	6.87138	7.03052	8.12912	7.32766	8.70147	5.70104	7.21293	6.73347	3.04507	6.05812	7.96682	7.70694	8.80763	6.02113
Ppp1r8	PPP1R8	one-to-one	No_annotation	NA	8.32104	8.85332	7.78876	8.08021	9.24167	10.5941	6.56114	9.69812	5.97978	6.29523	7.89881	11.0099	8.27178	8.65591	7.56586
Ppp1r9a	PPP1R9A	one-to-one	No_annotation	NA	1.76272	1.60611	1.91933	1.84018	1.66489	1.69706	1.31788	1.42716	1.60405	0.968783	1.74291	1.72282	1.36928	4.68779	1.10985
Ppp1r9b	PPP1R9B	one-to-one	No_annotation	NA	25.6182	20.7484	30.4879	21.7065	23.2718	32.4047	20.0987	30.2072	28.3074	5.83054	19.1243	22.1525	22.0719	65.6506	16.5919
Ppp2ca	PPP2CA	one-to-one	No_annotation	NA	69.7156	73.369	66.0621	79.2813	80.0517	78.4795	64.8709	67.7705	58.6936	42.9776	79.7963	79.6274	63.6697	84.8556	56.5125
Ppp2cb	PPP2CB	one-to-one	No_annotation	NA	28.0161	27.4192	28.613	32.8481	30.8386	33.6784	28.2738	31.8754	28.2267	10.3155	28.4052	28.4291	26.7028	32.5639	24.0354
Ppp2r1a	PPP2R1A	one-to-one	No_annotation	NA	60.647	57.7633	63.5307	63.4613	61.5549	73.2378	51.7556	73.2126	52.1497	24.1475	53.3386	70.8394	61.5574	87.886	54.6228
Ppp2r1b	PPP2R1B	one-to-one	No_annotation	NA	5.56699	4.5982	6.53577	5.1669	5.12007	6.18889	4.63153	6.9737	6.43521	1.8264	4.61585	4.67111	5.83311	10.3425	4.99858
Ppp2r2a	PPP2R2A	one-to-one	No_annotation	NA	8.79254	8.70363	8.88146	9.13787	8.07889	10.5332	6.1858	9.57119	7.72342	4.31164	8.97812	11.1821	8.44003	13.8986	7.46969
Ppp2r2b	PPP2R2B	one-to-one	No_annotation	NA	0.189053	0.215674	0.162432	0.0831914	0.34986	0.634218	0.126735	0.250004	0.155633	0.0553278	0.089813	0.0816369	0.171209	0.102725	0.168285
Ppp2r2c	PPP2R2C	one-to-one	No_annotation	NA	5.26177	5.28853	5.23502	8.69933	8.70399	10.7442	2.35569	6.45917	6.2325	1.28159	1.08384	1.21824	3.31332	9.50641	3.54299
Ppp2r2cos	NA	mouse-specific	No_annotation	NA	0.0190562	0.00428418	0.0338281	0	0	0.0257051	0	0	0	0	0	0	0	0.202969	0
Ppp2r2d	PPP2R2D	one-to-one	No_annotation	NA	9.42016	10.622	8.21833	11.0988	10.8149	11.9408	7.87026	8.13422	6.71449	5.75952	10.9245	13.1934	8.51568	10.6451	7.43019
Ppp2r3a	PPP2R3A	one-to-one	No_annotation	NA	3.01441	2.63366	3.39516	3.32057	2.69306	3.65237	2.95157	3.38645	3.77435	0.915582	2.83033	2.39005	2.9122	5.08198	2.26443
Ppp2r3c	PPP2R3C	one-to-one	No_annotation	NA	3.51356	3.81719	3.20993	3.80562	4.16116	4.17912	3.04518	3.3104	2.94272	2.76222	3.15402	4.84103	3.18438	3.46346	3.31341
Ppp2r3d	PPP2R3B	one-to-one	No_annotation	NA	6.08158	5.47335	6.68981	5.61505	6.42989	6.82786	6.18196	6.16638	5.68356	3.5682	4.90288	5.49624	4.7543	13.3953	3.95733
Ppp2r5a	PPP2R5A	one-to-one	No_annotation	NA	20.0559	21.6541	18.4576	25.9369	23.677	24.3239	19.1993	18.4805	16.2154	11.8113	21.2595	22.9161	17.3837	26.1353	13.3316
Ppp2r5b	PPP2R5B	one-to-one	No_annotation	NA	7.85357	8.387	7.32013	7.86692	8.40198	10.0168	6.06183	7.61508	6.36243	4.58683	8.96083	10.4886	6.91668	11.1735	5.79125
Ppp2r5c	PPP2R5C	one-to-one	No_annotation	NA	11.3897	12.365	10.4144	12.8034	13.0873	14.9932	8.7672	11.5064	10.0692	6.39408	12.4208	14.4915	10.1641	14.0173	7.9619
Ppp2r5d	PPP2R5D	one-to-one	No_annotation	NA	14.3725	13.4277	15.3174	13.6526	13.6122	16.6907	10.7508	15.5531	13.4148	6.74626	14.0102	15.8543	15.0434	23.4169	13.7255
Ppp2r5e	PPP2R5E	one-to-one	No_annotation	NA	5.74276	5.59087	5.89466	6.20068	5.88467	7.00588	3.89872	5.63323	4.97258	2.1994	5.66777	6.58681	5.34549	10.9936	4.52434
Ppp3ca	PPP3CA	one-to-one	No_annotation	NA	9.72581	10.0148	9.43685	11.3867	10.992	12.8154	9.12611	8.96596	7.88529	2.62849	10.7725	11.4935	8.27327	15.0071	7.36337
Ppp3cb	PPP3CB	one-to-one	No_annotation	NA	12.7745	11.852	13.6969	13.2224	12.5347	14.6998	10.6488	14.5963	12.238	5.55398	10.8348	14.2662	13.8564	19.4499	11.3921
Ppp3cc	PPP3CC	one-to-one	No_annotation	NA	2.09677	2.70537	1.48816	3.20677	2.82947	3.25266	0.753762	1.58059	1.63218	1.26114	3.17278	2.50942	1.71986	2.13605	1.1065
Ppp3r1	PPP3R1	one-to-one	No_annotation	NA	32.7626	33.3968	32.1284	34.0608	31.3687	35.969	26.2194	32.3894	24.6994	14.8649	38.8621	45.2553	32.33	47.7278	29.4043
Ppp3r2	PPP3R2	one-to-one	No_annotation	NA	0	0	0	0	0	0	0	0	0	0	0	0	0	0	0
Ppp4c	PPP4C	one-to-one	No_annotation	NA	29.4372	31.3803	27.494	30.6857	32.7656	39.3909	28.2711	31.3816	18.9436	16.0313	31.0815	38.3269	30.6274	29.1107	26.63
Ppp4r1	PPP4R1	one-to-one	No_annotation	NA	1.17236	1.44101	0.903717	1.51419	1.34626	1.72145	0.549567	0.942291	0.711377	0.769545	1.55784	1.73678	0.69661	1.81858	0.703882
Ppp4r1l-ps	NA	mouse-specific	No_annotation	NA	2.0214	1.65626	2.38655	2.02131	1.7155	1.89658	1.80882	2.63865	1.93692	1.41933	1.42189	1.46297	1.97433	4.79983	1.16073
Ppp4r2	PPP4R2	one-to-one	No_annotation	NA	5.87855	5.52895	6.22815	5.90978	5.07151	6.55174	4.21017	5.81928	6.22539	2.87538	6.1131	6.65219	5.56451	10.613	4.93656
Ppp4r3a	PPP4R3A	one-to-one	No_annotation	NA	5.05665	4.91316	5.20014	5.53	4.17299	6.07991	3.66576	4.95741	4.45145	2.26071	5.13182	6.30351	5.02385	8.54131	4.56107
Ppp4r3b	PPP4R3B	one-to-one	No_annotation	NA	2.13656	2.18264	2.09048	2.31668	2.05252	2.52914	1.03818	2.19009	1.96932	1.05015	2.24788	2.89946	2.0643	3.77643	1.50452
Ppp4r3c1	PPP4R3C	one-to-many (human-to-mouse)	No_annotation	NA	0	0	0	0	0	0	0	0	0	0	0	0	0	0	0
Ppp4r3c2	PPP4R3C	one-to-many (human-to-mouse)	No_annotation	NA	0	0	0	0	0	0	0	0	0	0	0	0	0	0	0
Ppp4r4	PPP4R4	one-to-one	No_annotation	NA	0.145607	0.116472	0.174742	0.177927	0.22448	0.160985	0.0880057	0.205654	0.332863	0.0281746	0.0698506	0.0374148	0.0639357	0.211857	0.146134
Ppp5c	PPP5C	one-to-one	No_annotation	NA	25.6174	25.681	25.5539	27.7984	29.2715	33.7389	20.066	28.5298	23.7559	14.6321	21.917	26.7279	26.1215	35.3656	19.4845
Ppp6c	PPP6C	one-to-one	No_annotation	NA	5.6838	5.37724	5.99037	5.49236	5.29103	5.94463	5.00769	5.60882	5.1028	2.70189	5.71159	7.12195	5.24483	9.64884	5.32922
Ppp6r1	PPP6R1	one-to-one	No_annotation	NA	25.2382	23.8525	26.6239	22.9058	23.5412	28.8382	19.1679	25.6811	20.6462	14.8877	25.3071	27.6348	24.6156	49.0681	20.5644
Ppp6r2	PPP6R2	one-to-one	No_annotation	NA	6.05822	5.48573	6.63071	6.39132	6.51125	7.10869	5.39842	6.67348	6.07242	3.15217	4.6066	5.14436	4.65051	12.769	4.2204
Ppp6r3	PPP6R3	one-to-one	No_annotation	NA	16.5487	15.7613	17.3361	16.8169	16.5785	19.6681	11.0236	16.8297	15.8376	7.53681	16.4363	17.5315	16.1747	31.6315	12.5197
Pprc1	PPRC1	one-to-one	No_annotation	NA	5.92523	4.68114	7.16932	3.67394	3.44969	4.35407	3.69983	5.92929	4.33482	2.6151	6.52811	7.46592	5.87655	18.3681	4.80728
Ppt1	PPT1	one-to-one	yes	NA	18.5476	18.4196	18.6756	17.4305	16.552	20.7491	11.0305	20.3189	17.5576	10.2723	22.6716	22.8419	19.0355	26.8082	17.3029
Ppt2	PPT2	one-to-one	No_annotation	NA	10.8807	9.03833	12.7231	8.74668	9.18127	10.8331	8.97368	12.6007	8.37792	4.54511	9.55961	11.3642	12.4966	23.4152	10.4745
Pptc7	PPTC7	one-to-one	No_annotation	NA	9.4852	9.75789	9.21252	9.74446	9.43287	11.1962	3.81305	10.1981	7.92165	4.48544	11.3443	12.3441	8.07032	18.3002	6.97174
Ppwd1	PPWD1	one-to-one	No_annotation	NA	1.80922	1.82514	1.7933	1.65473	1.73277	1.90971	1.24667	1.90494	1.58497	1.21056	2.23467	2.20838	1.77084	2.55407	1.69831
Ppy	PPY	one-to-one	yes	NA	0	0	0	0	0	0	0	0	0	0	0	0	0	0	0
Pqbp1	PQBP1	one-to-one	No_annotation	NA	26.3133	25.9789	26.6476	25.3437	27.3548	31.9095	26.4851	28.8138	22.6005	15.3392	25.074	30.8523	26.323	26.6709	28.9923
Pradc1	PRADC1	one-to-one	yes	NA	9.23386	8.0486	10.4191	8.3754	8.59475	9.4862	11.2915	12.2558	7.11929	4.51865	7.76779	9.5488	9.52017	11.5468	10.7812
Praf2	PRAF2	one-to-one	No_annotation	NA	3.00273	3.31897	2.68648	3.5902	3.73189	5.05297	2.13897	3.2571	1.54606	1.74199	1.9413	3.85548	2.81917	3.01121	3.34638
Prag1	PRAG1	one-to-one	No_annotation	NA	0.741717	0.607442	0.875992	0.360112	0.70674	1.06998	0.403732	0.658039	0.802013	0.205284	0.477974	0.82456	0.705825	2.13863	0.547714
Pram1	PRAM1	one-to-one	No_annotation	NA	0.361877	0.308851	0.414903	0.0882987	0.490166	0.480528	0.254357	0.163294	0.2643	0.0939593	0.249583	0.450573	0.323058	1.00309	0.481325
Pramel1	NA	mouse-specific	No_annotation	NA	0	0	0	0	0	0	0	0	0	0	0	0	0	0	0
Pramel11	PRAME | PRAMEF1 | PRAMEF10 | PRAMEF11 | PRAMEF12 | PRAMEF13 | PRAMEF15 | PRAMEF17 | PRAMEF18 | PRAMEF19 | PRAMEF2 | PRAMEF20 | PRAMEF22 | PRAMEF25 | PRAMEF26 | PRAMEF27 | PRAMEF33 | PRAMEF4 | PRAMEF5 | PRAMEF6 | PRAMEF7 | PRAMEF8 | PRAMEF9	many-to-many	No_annotation	NA	0	0	0	0	0	0	0	0	0	0	0	0	0	0	0
Pramel12	PRAME | PRAMEF1 | PRAMEF10 | PRAMEF11 | PRAMEF12 | PRAMEF13 | PRAMEF15 | PRAMEF17 | PRAMEF18 | PRAMEF19 | PRAMEF2 | PRAMEF20 | PRAMEF22 | PRAMEF25 | PRAMEF26 | PRAMEF27 | PRAMEF33 | PRAMEF4 | PRAMEF5 | PRAMEF6 | PRAMEF7 | PRAMEF8 | PRAMEF9	many-to-many	No_annotation	NA	1.75629	2.06558	1.447	2.52809	2.20839	2.80144	1.08049	1.53299	1.26307	0.818222	1.90249	2.13485	1.22137	2.40841	1.17567
Pramel13	PRAME | PRAMEF1 | PRAMEF10 | PRAMEF11 | PRAMEF12 | PRAMEF13 | PRAMEF15 | PRAMEF17 | PRAMEF18 | PRAMEF19 | PRAMEF2 | PRAMEF20 | PRAMEF22 | PRAMEF25 | PRAMEF26 | PRAMEF27 | PRAMEF33 | PRAMEF4 | PRAMEF5 | PRAMEF6 | PRAMEF7 | PRAMEF8 | PRAMEF9	many-to-many	No_annotation	NA	0.084252	0.0972056	0.0712985	0.127381	0.142853	0.0265601	0.0313625	0.0523491	0.148277	0.0753042	0.155579	0.0555561	0.077675	0.0699068	0.0482201
Pramel14	NA	mouse-specific	No_annotation	NA	0	0	0	0	0	0	0	0	0	0	0	0	0	0	0
Pramel15	PRAME | PRAMEF1 | PRAMEF10 | PRAMEF11 | PRAMEF12 | PRAMEF13 | PRAMEF15 | PRAMEF17 | PRAMEF18 | PRAMEF19 | PRAMEF2 | PRAMEF20 | PRAMEF22 | PRAMEF25 | PRAMEF26 | PRAMEF27 | PRAMEF33 | PRAMEF4 | PRAMEF5 | PRAMEF6 | PRAMEF7 | PRAMEF8 | PRAMEF9	many-to-many	No_annotation	NA	0	0	0	0	0	0	0	0	0	0	0	0	0	0	0
Pramel16	PRAME | PRAMEF1 | PRAMEF10 | PRAMEF11 | PRAMEF12 | PRAMEF13 | PRAMEF15 | PRAMEF17 | PRAMEF18 | PRAMEF19 | PRAMEF2 | PRAMEF20 | PRAMEF22 | PRAMEF25 | PRAMEF26 | PRAMEF27 | PRAMEF33 | PRAMEF4 | PRAMEF5 | PRAMEF6 | PRAMEF7 | PRAMEF8 | PRAMEF9	many-to-many	No_annotation	NA	0	0	0	0	0	0	0	0	0	0	0	0	0	0	0
Pramel17	PRAME | PRAMEF1 | PRAMEF10 | PRAMEF11 | PRAMEF12 | PRAMEF13 | PRAMEF15 | PRAMEF17 | PRAMEF18 | PRAMEF19 | PRAMEF2 | PRAMEF20 | PRAMEF22 | PRAMEF25 | PRAMEF26 | PRAMEF27 | PRAMEF33 | PRAMEF4 | PRAMEF5 | PRAMEF6 | PRAMEF7 | PRAMEF8 | PRAMEF9	many-to-many	No_annotation	NA	0	0	0	0	0	0	0	0	0	0	0	0	0	0	0
Pramel18	PRAME | PRAMEF1 | PRAMEF10 | PRAMEF11 | PRAMEF12 | PRAMEF13 | PRAMEF15 | PRAMEF17 | PRAMEF18 | PRAMEF19 | PRAMEF2 | PRAMEF20 | PRAMEF22 | PRAMEF25 | PRAMEF26 | PRAMEF27 | PRAMEF33 | PRAMEF4 | PRAMEF5 | PRAMEF6 | PRAMEF7 | PRAMEF8 | PRAMEF9	many-to-many	No_annotation	NA	0	0	0	0	0	0	0	0	0	0	0	0	0	0	0
Pramel19	PRAME | PRAMEF1 | PRAMEF10 | PRAMEF11 | PRAMEF12 | PRAMEF13 | PRAMEF15 | PRAMEF17 | PRAMEF18 | PRAMEF19 | PRAMEF2 | PRAMEF20 | PRAMEF22 | PRAMEF25 | PRAMEF26 | PRAMEF27 | PRAMEF33 | PRAMEF4 | PRAMEF5 | PRAMEF6 | PRAMEF7 | PRAMEF8 | PRAMEF9	many-to-many	No_annotation	NA	0	0	0	0	0	0	0	0	0	0	0	0	0	0	0
Pramel20	PRAME | PRAMEF1 | PRAMEF10 | PRAMEF11 | PRAMEF12 | PRAMEF13 | PRAMEF15 | PRAMEF17 | PRAMEF18 | PRAMEF19 | PRAMEF2 | PRAMEF20 | PRAMEF22 | PRAMEF25 | PRAMEF26 | PRAMEF27 | PRAMEF33 | PRAMEF4 | PRAMEF5 | PRAMEF6 | PRAMEF7 | PRAMEF8 | PRAMEF9	many-to-many	No_annotation	NA	0	0	0	0	0	0	0	0	0	0	0	0	0	0	0
Pramel21	PRAME | PRAMEF1 | PRAMEF10 | PRAMEF11 | PRAMEF12 | PRAMEF13 | PRAMEF15 | PRAMEF17 | PRAMEF18 | PRAMEF19 | PRAMEF2 | PRAMEF20 | PRAMEF22 | PRAMEF25 | PRAMEF26 | PRAMEF27 | PRAMEF33 | PRAMEF4 | PRAMEF5 | PRAMEF6 | PRAMEF7 | PRAMEF8 | PRAMEF9	many-to-many	No_annotation	NA	0	0	0	0	0	0	0	0	0	0	0	0	0	0	0
Pramel22	NA	mouse-specific	No_annotation	NA	0	0	0	0	0	0	0	0	0	0	0	0	0	0	0
Pramel23	PRAME | PRAMEF1 | PRAMEF10 | PRAMEF11 | PRAMEF12 | PRAMEF13 | PRAMEF15 | PRAMEF17 | PRAMEF18 | PRAMEF19 | PRAMEF2 | PRAMEF20 | PRAMEF22 | PRAMEF25 | PRAMEF26 | PRAMEF27 | PRAMEF33 | PRAMEF4 | PRAMEF5 | PRAMEF6 | PRAMEF7 | PRAMEF8 | PRAMEF9	many-to-many	No_annotation	NA	0	0	0	0	0	0	0	0	0	0	0	0	0	0	0
Pramel24	PRAME | PRAMEF1 | PRAMEF10 | PRAMEF11 | PRAMEF12 | PRAMEF13 | PRAMEF15 | PRAMEF17 | PRAMEF18 | PRAMEF19 | PRAMEF2 | PRAMEF20 | PRAMEF22 | PRAMEF25 | PRAMEF26 | PRAMEF27 | PRAMEF33 | PRAMEF4 | PRAMEF5 | PRAMEF6 | PRAMEF7 | PRAMEF8 | PRAMEF9	many-to-many	No_annotation	NA	0	0	0	0	0	0	0	0	0	0	0	0	0	0	0
Pramel25	NA	mouse-specific	No_annotation	NA	0	0	0	0	0	0	0	0	0	0	0	0	0	0	0
Pramel26	NA	mouse-specific	No_annotation	NA	0	0	0	0	0	0	0	0	0	0	0	0	0	0	0
Pramel27	NA	mouse-specific	No_annotation	NA	0	0	0	0	0	0	0	0	0	0	0	0	0	0	0
Pramel29	NA	mouse-specific	No_annotation	NA	0.00330607	0.00661214	0	0	0	0	0	0	0	0.0396728	0	0	0	0	0
Pramel30	PRAME | PRAMEF1 | PRAMEF10 | PRAMEF11 | PRAMEF12 | PRAMEF13 | PRAMEF15 | PRAMEF17 | PRAMEF18 | PRAMEF19 | PRAMEF2 | PRAMEF20 | PRAMEF22 | PRAMEF25 | PRAMEF26 | PRAMEF27 | PRAMEF33 | PRAMEF4 | PRAMEF5 | PRAMEF6 | PRAMEF7 | PRAMEF8 | PRAMEF9	many-to-many	No_annotation	NA	0	0	0	0	0	0	0	0	0	0	0	0	0	0	0
Pramel31	PRAME | PRAMEF1 | PRAMEF10 | PRAMEF11 | PRAMEF12 | PRAMEF13 | PRAMEF15 | PRAMEF17 | PRAMEF18 | PRAMEF19 | PRAMEF2 | PRAMEF20 | PRAMEF22 | PRAMEF25 | PRAMEF26 | PRAMEF27 | PRAMEF33 | PRAMEF4 | PRAMEF5 | PRAMEF6 | PRAMEF7 | PRAMEF8 | PRAMEF9	many-to-many	No_annotation	NA	0	0	0	0	0	0	0	0	0	0	0	0	0	0	0
Pramel32	PRAME | PRAMEF1 | PRAMEF10 | PRAMEF11 | PRAMEF12 | PRAMEF13 | PRAMEF15 | PRAMEF17 | PRAMEF18 | PRAMEF19 | PRAMEF2 | PRAMEF20 | PRAMEF22 | PRAMEF25 | PRAMEF26 | PRAMEF27 | PRAMEF33 | PRAMEF4 | PRAMEF5 | PRAMEF6 | PRAMEF7 | PRAMEF8 | PRAMEF9	many-to-many	No_annotation	NA	0	0	0	0	0	0	0	0	0	0	0	0	0	0	0
Pramel33	PRAME | PRAMEF1 | PRAMEF10 | PRAMEF11 | PRAMEF12 | PRAMEF13 | PRAMEF15 | PRAMEF17 | PRAMEF18 | PRAMEF19 | PRAMEF2 | PRAMEF20 | PRAMEF22 | PRAMEF25 | PRAMEF26 | PRAMEF27 | PRAMEF33 | PRAMEF4 | PRAMEF5 | PRAMEF6 | PRAMEF7 | PRAMEF8 | PRAMEF9	many-to-many	No_annotation	NA	0	0	0	0	0	0	0	0	0	0	0	0	0	0	0
Pramel34	PRAME | PRAMEF1 | PRAMEF10 | PRAMEF11 | PRAMEF12 | PRAMEF13 | PRAMEF15 | PRAMEF17 | PRAMEF18 | PRAMEF19 | PRAMEF2 | PRAMEF20 | PRAMEF22 | PRAMEF25 | PRAMEF26 | PRAMEF27 | PRAMEF33 | PRAMEF4 | PRAMEF5 | PRAMEF6 | PRAMEF7 | PRAMEF8 | PRAMEF9	many-to-many	No_annotation	NA	0	0	0	0	0	0	0	0	0	0	0	0	0	0	0
Pramel35	PRAME | PRAMEF1 | PRAMEF10 | PRAMEF11 | PRAMEF12 | PRAMEF13 | PRAMEF15 | PRAMEF17 | PRAMEF18 | PRAMEF19 | PRAMEF2 | PRAMEF20 | PRAMEF22 | PRAMEF25 | PRAMEF26 | PRAMEF27 | PRAMEF33 | PRAMEF4 | PRAMEF5 | PRAMEF6 | PRAMEF7 | PRAMEF8 | PRAMEF9	many-to-many	No_annotation	NA	0	0	0	0	0	0	0	0	0	0	0	0	0	0	0
Pramel36	PRAME | PRAMEF1 | PRAMEF10 | PRAMEF11 | PRAMEF12 | PRAMEF13 | PRAMEF15 | PRAMEF17 | PRAMEF18 | PRAMEF19 | PRAMEF2 | PRAMEF20 | PRAMEF22 | PRAMEF25 | PRAMEF26 | PRAMEF27 | PRAMEF33 | PRAMEF4 | PRAMEF5 | PRAMEF6 | PRAMEF7 | PRAMEF8 | PRAMEF9	many-to-many	No_annotation	NA	0	0	0	0	0	0	0	0	0	0	0	0	0	0	0
Pramel37	PRAME | PRAMEF1 | PRAMEF10 | PRAMEF11 | PRAMEF12 | PRAMEF13 | PRAMEF15 | PRAMEF17 | PRAMEF18 | PRAMEF19 | PRAMEF2 | PRAMEF20 | PRAMEF22 | PRAMEF25 | PRAMEF26 | PRAMEF27 | PRAMEF33 | PRAMEF4 | PRAMEF5 | PRAMEF6 | PRAMEF7 | PRAMEF8 | PRAMEF9	many-to-many	No_annotation	NA	0	0	0	0	0	0	0	0	0	0	0	0	0	0	0
Pramel38	PRAME | PRAMEF1 | PRAMEF10 | PRAMEF11 | PRAMEF12 | PRAMEF13 | PRAMEF15 | PRAMEF17 | PRAMEF18 | PRAMEF19 | PRAMEF2 | PRAMEF20 | PRAMEF22 | PRAMEF25 | PRAMEF26 | PRAMEF27 | PRAMEF33 | PRAMEF4 | PRAMEF5 | PRAMEF6 | PRAMEF7 | PRAMEF8 | PRAMEF9	many-to-many	No_annotation	NA	0	0	0	0	0	0	0	0	0	0	0	0	0	0	0
Pramel39-ps	PRAME | PRAMEF1 | PRAMEF10 | PRAMEF11 | PRAMEF12 | PRAMEF13 | PRAMEF15 | PRAMEF17 | PRAMEF18 | PRAMEF19 | PRAMEF2 | PRAMEF20 | PRAMEF22 | PRAMEF25 | PRAMEF26 | PRAMEF27 | PRAMEF33 | PRAMEF4 | PRAMEF5 | PRAMEF6 | PRAMEF7 | PRAMEF8 | PRAMEF9	many-to-many	No_annotation	NA	0	0	0	0	0	0	0	0	0	0	0	0	0	0	0
Pramel3a	NA	mouse-specific	No_annotation	NA	0.000509778	0	0.00101956	0	0	0	0.00611733	0	0	0	0	0	0	0	0
Pramel3b	NA	mouse-specific	No_annotation	NA	0	0	0	0	0	0	0	0	0	0	0	0	0	0	0
Pramel3c	NA	mouse-specific	No_annotation	NA	0	0	0	0	0	0	0	0	0	0	0	0	0	0	0
Pramel3d	NA	mouse-specific	No_annotation	NA	0	0	0	0	0	0	0	0	0	0	0	0	0	0	0
Pramel3e	NA	mouse-specific	No_annotation	NA	0	0	0	0	0	0	0	0	0	0	0	0	0	0	0
Pramel4	NA	mouse-specific	No_annotation	NA	0	0	0	0	0	0	0	0	0	0	0	0	0	0	0
Pramel40	PRAME | PRAMEF1 | PRAMEF10 | PRAMEF11 | PRAMEF12 | PRAMEF13 | PRAMEF15 | PRAMEF17 | PRAMEF18 | PRAMEF19 | PRAMEF2 | PRAMEF20 | PRAMEF22 | PRAMEF25 | PRAMEF26 | PRAMEF27 | PRAMEF33 | PRAMEF4 | PRAMEF5 | PRAMEF6 | PRAMEF7 | PRAMEF8 | PRAMEF9	many-to-many	No_annotation	NA	0	0	0	0	0	0	0	0	0	0	0	0	0	0	0
Pramel41	PRAME | PRAMEF1 | PRAMEF10 | PRAMEF11 | PRAMEF12 | PRAMEF13 | PRAMEF15 | PRAMEF17 | PRAMEF18 | PRAMEF19 | PRAMEF2 | PRAMEF20 | PRAMEF22 | PRAMEF25 | PRAMEF26 | PRAMEF27 | PRAMEF33 | PRAMEF4 | PRAMEF5 | PRAMEF6 | PRAMEF7 | PRAMEF8 | PRAMEF9	many-to-many	No_annotation	NA	0	0	0	0	0	0	0	0	0	0	0	0	0	0	0
Pramel42	PRAME | PRAMEF1 | PRAMEF10 | PRAMEF11 | PRAMEF12 | PRAMEF13 | PRAMEF15 | PRAMEF17 | PRAMEF18 | PRAMEF19 | PRAMEF2 | PRAMEF20 | PRAMEF22 | PRAMEF25 | PRAMEF26 | PRAMEF27 | PRAMEF33 | PRAMEF4 | PRAMEF5 | PRAMEF6 | PRAMEF7 | PRAMEF8 | PRAMEF9	many-to-many	No_annotation	NA	0	0	0	0	0	0	0	0	0	0	0	0	0	0	0
Pramel43	PRAME | PRAMEF1 | PRAMEF10 | PRAMEF11 | PRAMEF12 | PRAMEF13 | PRAMEF15 | PRAMEF17 | PRAMEF18 | PRAMEF19 | PRAMEF2 | PRAMEF20 | PRAMEF22 | PRAMEF25 | PRAMEF26 | PRAMEF27 | PRAMEF33 | PRAMEF4 | PRAMEF5 | PRAMEF6 | PRAMEF7 | PRAMEF8 | PRAMEF9	many-to-many	No_annotation	NA	0	0	0	0	0	0	0	0	0	0	0	0	0	0	0
Pramel44	PRAME | PRAMEF1 | PRAMEF10 | PRAMEF11 | PRAMEF12 | PRAMEF13 | PRAMEF15 | PRAMEF17 | PRAMEF18 | PRAMEF19 | PRAMEF2 | PRAMEF20 | PRAMEF22 | PRAMEF25 | PRAMEF26 | PRAMEF27 | PRAMEF33 | PRAMEF4 | PRAMEF5 | PRAMEF6 | PRAMEF7 | PRAMEF8 | PRAMEF9	many-to-many	No_annotation	NA	0	0	0	0	0	0	0	0	0	0	0	0	0	0	0
Pramel45	PRAME | PRAMEF1 | PRAMEF10 | PRAMEF11 | PRAMEF12 | PRAMEF13 | PRAMEF15 | PRAMEF17 | PRAMEF18 | PRAMEF19 | PRAMEF2 | PRAMEF20 | PRAMEF22 | PRAMEF25 | PRAMEF26 | PRAMEF27 | PRAMEF33 | PRAMEF4 | PRAMEF5 | PRAMEF6 | PRAMEF7 | PRAMEF8 | PRAMEF9	many-to-many	No_annotation	NA	0	0	0	0	0	0	0	0	0	0	0	0	0	0	0
Pramel46	PRAME | PRAMEF1 | PRAMEF10 | PRAMEF11 | PRAMEF12 | PRAMEF13 | PRAMEF15 | PRAMEF17 | PRAMEF18 | PRAMEF19 | PRAMEF2 | PRAMEF20 | PRAMEF22 | PRAMEF25 | PRAMEF26 | PRAMEF27 | PRAMEF33 | PRAMEF4 | PRAMEF5 | PRAMEF6 | PRAMEF7 | PRAMEF8 | PRAMEF9	many-to-many	No_annotation	NA	0	0	0	0	0	0	0	0	0	0	0	0	0	0	0
Pramel47	PRAME | PRAMEF1 | PRAMEF10 | PRAMEF11 | PRAMEF12 | PRAMEF13 | PRAMEF15 | PRAMEF17 | PRAMEF18 | PRAMEF19 | PRAMEF2 | PRAMEF20 | PRAMEF22 | PRAMEF25 | PRAMEF26 | PRAMEF27 | PRAMEF33 | PRAMEF4 | PRAMEF5 | PRAMEF6 | PRAMEF7 | PRAMEF8 | PRAMEF9	many-to-many	No_annotation	NA	0	0	0	0	0	0	0	0	0	0	0	0	0	0	0
Pramel48	PRAME | PRAMEF1 | PRAMEF10 | PRAMEF11 | PRAMEF12 | PRAMEF13 | PRAMEF15 | PRAMEF17 | PRAMEF18 | PRAMEF19 | PRAMEF2 | PRAMEF20 | PRAMEF22 | PRAMEF25 | PRAMEF26 | PRAMEF27 | PRAMEF33 | PRAMEF4 | PRAMEF5 | PRAMEF6 | PRAMEF7 | PRAMEF8 | PRAMEF9	many-to-many	No_annotation	NA	0	0	0	0	0	0	0	0	0	0	0	0	0	0	0
Pramel49	PRAME | PRAMEF1 | PRAMEF10 | PRAMEF11 | PRAMEF12 | PRAMEF13 | PRAMEF15 | PRAMEF17 | PRAMEF18 | PRAMEF19 | PRAMEF2 | PRAMEF20 | PRAMEF22 | PRAMEF25 | PRAMEF26 | PRAMEF27 | PRAMEF33 | PRAMEF4 | PRAMEF5 | PRAMEF6 | PRAMEF7 | PRAMEF8 | PRAMEF9	many-to-many	No_annotation	NA	0	0	0	0	0	0	0	0	0	0	0	0	0	0	0
Pramel5	PRAME | PRAMEF1 | PRAMEF10 | PRAMEF11 | PRAMEF12 | PRAMEF13 | PRAMEF15 | PRAMEF17 | PRAMEF18 | PRAMEF19 | PRAMEF2 | PRAMEF20 | PRAMEF22 | PRAMEF25 | PRAMEF26 | PRAMEF27 | PRAMEF33 | PRAMEF4 | PRAMEF5 | PRAMEF6 | PRAMEF7 | PRAMEF8 | PRAMEF9	many-to-many	No_annotation	NA	0.00586398	0	0.011728	0	0	0	0	0.0703677	0	0	0	0	0	0	0
Pramel50	PRAME | PRAMEF1 | PRAMEF10 | PRAMEF11 | PRAMEF12 | PRAMEF13 | PRAMEF15 | PRAMEF17 | PRAMEF18 | PRAMEF19 | PRAMEF2 | PRAMEF20 | PRAMEF22 | PRAMEF25 | PRAMEF26 | PRAMEF27 | PRAMEF33 | PRAMEF4 | PRAMEF5 | PRAMEF6 | PRAMEF7 | PRAMEF8 | PRAMEF9	many-to-many	No_annotation	NA	0	0	0	0	0	0	0	0	0	0	0	0	0	0	0
Pramel51	NA	mouse-specific	No_annotation	NA	0	0	0	0	0	0	0	0	0	0	0	0	0	0	0
Pramel52-ps	NA	mouse-specific	No_annotation	NA	0	0	0	0	0	0	0	0	0	0	0	0	0	0	0
Pramel53	PRAME | PRAMEF1 | PRAMEF10 | PRAMEF11 | PRAMEF12 | PRAMEF13 | PRAMEF15 | PRAMEF17 | PRAMEF18 | PRAMEF19 | PRAMEF2 | PRAMEF20 | PRAMEF22 | PRAMEF25 | PRAMEF26 | PRAMEF27 | PRAMEF33 | PRAMEF4 | PRAMEF5 | PRAMEF6 | PRAMEF7 | PRAMEF8 | PRAMEF9	many-to-many	No_annotation	NA	0	0	0	0	0	0	0	0	0	0	0	0	0	0	0
Pramel54	PRAME | PRAMEF1 | PRAMEF10 | PRAMEF11 | PRAMEF12 | PRAMEF13 | PRAMEF15 | PRAMEF17 | PRAMEF18 | PRAMEF19 | PRAMEF2 | PRAMEF20 | PRAMEF22 | PRAMEF25 | PRAMEF26 | PRAMEF27 | PRAMEF33 | PRAMEF4 | PRAMEF5 | PRAMEF6 | PRAMEF7 | PRAMEF8 | PRAMEF9	many-to-many	No_annotation	NA	0	0	0	0	0	0	0	0	0	0	0	0	0	0	0
Pramel55	PRAME | PRAMEF1 | PRAMEF10 | PRAMEF11 | PRAMEF12 | PRAMEF13 | PRAMEF15 | PRAMEF17 | PRAMEF18 | PRAMEF19 | PRAMEF2 | PRAMEF20 | PRAMEF22 | PRAMEF25 | PRAMEF26 | PRAMEF27 | PRAMEF33 | PRAMEF4 | PRAMEF5 | PRAMEF6 | PRAMEF7 | PRAMEF8 | PRAMEF9	many-to-many	No_annotation	NA	0	0	0	0	0	0	0	0	0	0	0	0	0	0	0
Pramel56	PRAME | PRAMEF1 | PRAMEF10 | PRAMEF11 | PRAMEF12 | PRAMEF13 | PRAMEF15 | PRAMEF17 | PRAMEF18 | PRAMEF19 | PRAMEF2 | PRAMEF20 | PRAMEF22 | PRAMEF25 | PRAMEF26 | PRAMEF27 | PRAMEF33 | PRAMEF4 | PRAMEF5 | PRAMEF6 | PRAMEF7 | PRAMEF8 | PRAMEF9	many-to-many	No_annotation	NA	0	0	0	0	0	0	0	0	0	0	0	0	0	0	0
Pramel57	PRAME | PRAMEF1 | PRAMEF10 | PRAMEF11 | PRAMEF12 | PRAMEF13 | PRAMEF15 | PRAMEF17 | PRAMEF18 | PRAMEF19 | PRAMEF2 | PRAMEF20 | PRAMEF22 | PRAMEF25 | PRAMEF26 | PRAMEF27 | PRAMEF33 | PRAMEF4 | PRAMEF5 | PRAMEF6 | PRAMEF7 | PRAMEF8 | PRAMEF9	many-to-many	No_annotation	NA	0	0	0	0	0	0	0	0	0	0	0	0	0	0	0
Pramel59	PRAME | PRAMEF1 | PRAMEF10 | PRAMEF11 | PRAMEF12 | PRAMEF13 | PRAMEF15 | PRAMEF17 | PRAMEF18 | PRAMEF19 | PRAMEF2 | PRAMEF20 | PRAMEF22 | PRAMEF25 | PRAMEF26 | PRAMEF27 | PRAMEF33 | PRAMEF4 | PRAMEF5 | PRAMEF6 | PRAMEF7 | PRAMEF8 | PRAMEF9	many-to-many	No_annotation	NA	0	0	0	0	0	0	0	0	0	0	0	0	0	0	0
Pramel6	NA	mouse-specific	No_annotation	NA	0	0	0	0	0	0	0	0	0	0	0	0	0	0	0
Pramel60	PRAME | PRAMEF1 | PRAMEF10 | PRAMEF11 | PRAMEF12 | PRAMEF13 | PRAMEF15 | PRAMEF17 | PRAMEF18 | PRAMEF19 | PRAMEF2 | PRAMEF20 | PRAMEF22 | PRAMEF25 | PRAMEF26 | PRAMEF27 | PRAMEF33 | PRAMEF4 | PRAMEF5 | PRAMEF6 | PRAMEF7 | PRAMEF8 | PRAMEF9	many-to-many	No_annotation	NA	0	0	0	0	0	0	0	0	0	0	0	0	0	0	0
Pramel7	NA	mouse-specific	No_annotation	NA	0	0	0	0	0	0	0	0	0	0	0	0	0	0	0
Pramex1	NA	mouse-specific	No_annotation	NA	0.00108901	0	0.00217802	0	0	0	0	0	0.0130681	0	0	0	0	0	0
Pramex2	NA	mouse-specific	No_annotation	NA	0	0	0	0	0	0	0	0	0	0	0	0	0	0	0
Prap1	PRAP1	one-to-one	yes	NA	1.42837	0.0705731	2.78616	0	0	0.0616178	0	0.121447	5.11077	0.232934	0	0.128887	4.02449	7.46024	0
Prb1a	PRB1 | PRB2 | PRB3 | PRB4 | PRR4	many-to-many	yes	NA	1.7911	1.85199	1.73022	2.14188	2.94603	1.91513	1.01903	1.32812	1.26338	0.938491	2.05763	1.11275	2.16656	3.0804	1.52384
Prb1b	PRB1 | PRB2 | PRB3 | PRB4 | PRR4	many-to-many	yes	NA	3.51466	3.70362	3.3257	5.15359	3.79952	3.37295	1.03976	1.58845	2.04728	2.05931	4.87066	2.96569	5.99417	6.52077	2.76375
Prb1c	PRB1 | PRB2 | PRB3 | PRB4 | PRR4	many-to-many	yes	NA	3.20541	3.43105	2.97978	2.89853	5.551	2.80334	1.6057	1.85551	2.76965	3.00526	3.74633	2.58181	4.69061	5.28605	1.67117
Prc1	PRC1	one-to-one	No_annotation	NA	1.05554	1.18634	0.924736	1.91159	0.870908	1.30785	0.71333	0.368247	0.566227	1.00059	0.906796	1.12031	0.947095	2.04898	0.904538
Prcc	PRCC	one-to-one	No_annotation	NA	23.7544	23.197	24.3119	24.0745	27.9468	27.5359	21.3495	27.9273	18.715	9.61549	23.8856	26.1237	23.1122	37.7362	17.031
Prcd	PRCD	one-to-one	No_annotation	NA	0.31154	0.411469	0.211611	0.468762	0.503039	0.485335	0.205953	0.239144	0.181438	0.301008	0.329979	0.380692	0.103495	0.319352	0.220282
Prcp	PRCP	one-to-one	No_annotation	NA	1.72081	1.96893	1.47268	2.67352	2.16755	4.33175	0.58784	2.1408	1.47469	0.549918	0.887266	1.20359	1.12186	2.50147	1.00945
Prdm1	PRDM1	one-to-one	No_annotation	NA	0.156024	0.155329	0.15672	0.234372	0.18969	0.132775	0.0636926	0.184004	0.14891	0.0470559	0.128466	0.199616	0.0889853	0.40953	0.0451975
Prdm10	PRDM10	one-to-one	No_annotation	NA	0.595042	0.537542	0.652543	0.55249	0.643961	0.566934	0.538762	0.698379	0.582215	0.299092	0.458163	0.704612	0.440997	1.22134	0.433563
Prdm11	PRDM11	one-to-one	No_annotation	NA	0.790188	0.624201	0.956174	0.696707	0.822686	0.875165	0.421156	0.635828	0.701366	0.307898	0.506044	0.536706	0.8822	2.51082	0.585677
Prdm12	PRDM12	one-to-one	No_annotation	NA	0	0	0	0	0	0	0	0	0	0	0	0	0	0	0
Prdm13	PRDM13	one-to-one	No_annotation	NA	0	0	0	0	0	0	0	0	0	0	0	0	0	0	0
Prdm14	PRDM14	one-to-one	No_annotation	NA	0.00260839	0	0.00521678	0	0	0	0.00845591	0	0.0228448	0	0	0	0	0	0
Prdm15	PRDM15	one-to-one	No_annotation	NA	2.58258	2.17297	2.9922	1.91359	2.6775	2.39399	2.37442	2.94354	2.34645	1.18412	2.26541	2.60322	2.43189	5.65327	2.20362
Prdm16	PRDM16	one-to-one	No_annotation	NA	0.207364	0.199466	0.215262	0.362864	0.260117	0.425589	0.121067	0.529983	0.385704	0.029252	0.0582763	0.0606961	0.0339446	0.213849	0.00702418
Prdm16os	PRDM16-DT	one-to-one	No_annotation	NA	0.0420418	0.0441999	0.0398836	0.0231297	0.0972712	0.0651069	0.0384394	0.0427745	0.0692329	0.0615311	0.0181605	0	0.0317342	0.0571209	0
Prdm2	PRDM2	one-to-one	No_annotation	NA	3.82602	3.48222	4.16983	3.57765	3.51523	4.309	2.67918	3.93969	3.48766	1.66124	3.40658	4.4236	3.32891	9.30923	2.27432
Prdm4	PRDM4	one-to-one	No_annotation	NA	3.11702	3.27673	2.95731	3.18006	3.18974	4.24406	2.41818	3.05921	2.95612	1.45376	3.43511	4.15762	2.20412	4.65842	2.4478
Prdm5	PRDM5	one-to-one	No_annotation	NA	0.202556	0.180144	0.224967	0.125683	0.152694	0.222751	0.123777	0.277625	0.308276	0.179559	0.180916	0.219261	0.172439	0.319008	0.148679
Prdm6	PRDM6	one-to-one	No_annotation	NA	0.00651488	0.00889812	0.00413164	0	0.00977417	0.0436145	0.0160939	0	0.00869596	0	0	0	0	0	0
Prdm8	PRDM8	one-to-one	No_annotation	NA	0.0632964	0.082413	0.0441798	0.134281	0.0968083	0.113995	0.0212536	0.0709516	0.0334947	0.0113404	0.0502057	0.0878478	0.0350924	0.0552699	0.0490164
Prdm9	PRDM7 | PRDM9	one-to-many (mouse-to-human)	No_annotation	NA	1.00414	0.779815	1.22847	0.756188	0.824678	0.919975	0.777461	1.16735	1.40987	0.676237	0.633981	0.86783	0.961299	2.17609	0.878776
Prdx1	PRDX1	one-to-one	No_annotation	NA	87.6755	99.4934	75.8576	91.8769	94.6979	94.5435	77.5361	88.6365	65.6226	116.005	89.0117	110.825	71.7155	66.8941	84.7411
Prdx2	PRDX2	one-to-one	No_annotation	NA	104.318	113.689	94.9463	107.085	113.305	118.086	95.7686	108.133	88.0601	89.4577	116.976	137.223	93.9813	75.6241	108.111
Prdx3	PRDX3	one-to-one	No_annotation	NA	63.2552	69.1914	57.319	80.1393	74.2046	73.7084	51.7391	68.0381	47.2773	42.6634	66.2069	78.2256	59.5202	59.3385	58.0007
Prdx4	PRDX4	one-to-one	yes	NA	4.82487	4.93518	4.71456	4.28291	5.19948	5.98238	3.70863	4.52418	3.6302	4.08058	4.35309	5.71264	5.89521	4.29585	6.2333
Prdx5	PRDX5	one-to-one	No_annotation	NA	99.7473	112.643	86.8519	96.8308	114.719	126.95	82.3759	111.913	70.151	97.4641	109.739	130.154	94.4772	56.9458	105.248
Prdx6	PRDX6	one-to-many (human-to-mouse)	No_annotation	NA	42.6659	43.3798	41.9519	47.0764	44.9849	51.9784	42.5693	54.1451	40.2445	24.6605	44.3922	47.1864	29.8188	48.1851	36.7489
Prdx6b	PRDX6	one-to-many (human-to-mouse)	No_annotation	NA	0	0	0	0	0	0	0	0	0	0	0	0	0	0	0
Preb	PREB	one-to-one	No_annotation	NA	25.1268	23.3286	26.9249	23.4804	25.0413	28.9367	28.2347	30.8003	22.4281	12.4903	22.1968	27.826	24.4846	32.8869	22.7149
Prelid1	PRELID1	one-to-one	No_annotation	NA	126.488	136.04	116.936	121.003	141.179	157.634	124.651	145.565	77.1034	57.7412	146.545	192.137	133.391	98.0039	122.902
Prelid2	PRELID2	one-to-one	No_annotation	NA	2.37906	2.84027	1.91785	2.82093	2.75229	3.97026	0.968879	2.55625	1.8154	1.75103	2.03769	3.7094	1.90937	1.95063	2.30657
Prelid3a	PRELID3A	one-to-one	No_annotation	NA	0.100563	0.164884	0.0362422	0.131073	0.105233	0.240378	0	0.0385632	0.0713333	0.105663	0.290027	0.11693	0.010899	0.0662106	0.030447
Prelid3b	PRELID3B	one-to-one	No_annotation	NA	34.2011	34.3824	34.0199	32.6129	34.0594	38.8229	35.1068	38.205	32.2168	27.1203	32.9026	40.7763	36.6085	29.1951	32.787
Prelp	PRELP	one-to-one	yes	NA	11.8766	12.8455	10.9077	12.0284	13.7134	18.2868	5.4312	16.4039	10.8352	4.12672	12.4199	16.4976	7.71332	16.7859	8.27695
Prep	PREP	one-to-one	No_annotation	NA	4.85913	4.62902	5.08925	4.49566	4.73445	5.8541	3.54598	5.52154	4.34265	2.27487	4.19471	6.22031	5.50174	7.77325	3.85032
Prepl	PREPL	one-to-one	No_annotation	NA	6.18349	6.71925	5.64772	7.08191	6.66302	8.48653	3.52644	6.7201	5.06792	3.28501	7.47639	7.32265	5.09478	9.62902	3.84807
Prex1	PREX1	one-to-one	No_annotation	NA	2.48766	2.30329	2.67204	1.56382	1.78884	6.80247	1.00492	2.23843	2.08768	0.715551	1.24258	1.70647	2.06548	7.09063	1.54507
Prex2	PREX2	one-to-one	No_annotation	NA	0.245083	0.214868	0.275298	0.284439	0.18048	0.285615	0.102283	0.253783	0.278198	0.119477	0.174354	0.244846	0.244194	0.650074	0.123259
Prf1	PRF1	one-to-one	yes	NA	0.362732	0.331554	0.393911	0.367577	0.360695	0.502969	0.135751	0.240753	0.343828	0.135813	0.336708	0.285561	0.308195	1.19144	0.143494
Prg2	PRG2	one-to-one	yes	NA	0.0405215	0.0442941	0.036749	0	0.0730983	0	0.0481447	0	0.0650347	0.192666	0	0	0	0.107314	0
Prg3	PRG3	one-to-one	No_annotation	NA	0.0168644	0.0294675	0.0042614	0	0	0	0.0255684	0	0	0.040928	0	0.135877	0	0	0
Prg4	PRG4	one-to-one	yes	NA	0.369562	0.358342	0.380782	0.266166	0.527696	0.481643	0.221172	0.298854	0.398351	0.109583	0.335865	0.429102	0.460826	0.622108	0.283378
Prh1	PRB1 | PRB2 | PRB3 | PRB4 | PRR4	many-to-many	yes	NA	0.168814	0.19489	0.142737	0.140852	0.394899	0.264319	0.182064	0.0434137	0.0702674	0.166535	0.110591	0.0921464	0.128833	0.231898	0.199947
Prickle1	PRICKLE1	one-to-one	No_annotation	NA	0.867385	0.921852	0.812918	0.905187	1.14949	1.18573	0.542742	0.656468	0.751739	0.314776	1.02845	0.94749	0.801976	1.68316	0.441423
Prickle2	PRICKLE2	one-to-one	No_annotation	NA	0.445929	0.457494	0.434365	0.648996	0.583001	0.559235	0.176094	0.498046	0.446006	0.246643	0.239184	0.467903	0.242294	1.00309	0.240663
Prickle3	PRICKLE3	one-to-one	No_annotation	NA	4.17727	4.01782	4.33672	4.17326	4.25499	5.54348	3.41403	3.9374	3.9581	2.39898	3.2481	4.48814	2.8074	9.09287	2.81054
Prickle4	PRICKLE4	one-to-one	No_annotation	NA	0.163172	0.173592	0.152751	0.355555	0.140732	0.117746	0.0695177	0.232073	0.15651	0.148372	0.114951	0.164193	0.267826	0.154955	0.035628
Prim1	PRIM1	one-to-one	No_annotation	NA	3.42396	3.61486	3.23307	4.74283	3.38407	3.87513	2.76023	3.9667	2.79144	2.3864	2.90797	4.39273	3.14394	4.37588	2.36024
Prim2	PRIM2	one-to-one	No_annotation	NA	0.919846	1.02754	0.81215	1.15485	1.10136	0.947065	0.740498	0.689477	0.877795	1.16115	0.756805	1.04403	0.773517	1.15652	0.635094
Prima1	PRIMA1	one-to-one	No_annotation	NA	0.206148	0.253579	0.158717	0.110997	0.57713	0.492333	0.0447194	0.093305	0.151019	0.0894795	0.14261	0.108923	0.166134	0.411177	0.0859456
Primpol	PRIMPOL	one-to-one	No_annotation	NA	0.816549	0.806063	0.827035	0.827787	0.90032	1.22532	0.660181	0.613662	0.961205	0.480926	0.582709	0.819321	0.541758	1.48035	0.705054
Prkaa1	PRKAA1	one-to-one	No_annotation	NA	3.57707	3.47424	3.6799	4.07945	3.66458	3.97546	2.4136	4.19511	3.20983	1.04401	3.17358	4.90836	3.10033	6.77812	2.38241
Prkaa2	PRKAA2	one-to-one	No_annotation	NA	8.11358	8.3524	7.87477	9.05387	8.122	9.49512	4.29276	7.40478	7.68816	2.94557	10.6748	9.823	6.45926	15.5458	5.85785
Prkab1	PRKAB1	one-to-one	No_annotation	NA	27.5215	27.2912	27.7518	31.0217	25.4079	30.9206	21.6589	23.6814	20.8545	16.7036	22.3446	37.3489	29.0074	46.3937	24.9149
Prkab2	PRKAB2	one-to-one	No_annotation	NA	1.17788	1.3759	0.979869	1.50968	1.22397	1.3435	0.676814	1.05776	0.966662	1.18	1.17312	1.82511	0.86838	1.63353	0.676064
Prkaca	PRKACA	one-to-one	No_annotation	NA	21.8525	19.8618	23.8431	20.815	22.2273	25.1172	18.7874	20.2123	18.5668	7.73898	21.5176	21.7547	20.9339	46.107	18.4513
Prkacb	PRKACB	one-to-one	No_annotation	NA	8.65442	8.16331	9.14553	9.76294	8.93544	11.0026	6.2241	9.81706	8.1812	2.95137	7.69714	8.63037	7.29399	16.0321	7.32468
Prkag1	PRKAG1	one-to-one	No_annotation	NA	27.7617	28.0496	27.4739	28.7652	27.0523	38.0606	27.1379	29.6311	24.5272	16.6773	27.9397	29.8023	24.6272	35.3443	23.5757
Prkag2	PRKAG2	one-to-one	No_annotation	NA	1.69627	1.5079	1.88463	2.06072	1.48793	2.11838	1.45845	1.83543	1.67246	0.7558	1.13022	1.49436	1.27161	3.83089	1.23896
Prkag2os1	NA	mouse-specific	No_annotation	NA	0.66401	0.471267	0.856754	0.825192	0.381736	0.774268	1.78281	0.648574	0.339626	0.0365872	0.323954	0.485863	0.528347	1.63031	0.210853
Prkag3	PRKAG3	one-to-one	No_annotation	NA	0.0150114	0.013243	0.0167797	0.0268201	0	0	0.0148575	0.074399	0	0	0	0.0526378	0	0	0.0114218
Prkar1a	PRKAR1A	one-to-one	No_annotation	NA	34.7248	36.8562	32.5935	36.257	35.3044	44.4464	22.1039	32.3343	27.7718	18.7712	37.5326	48.8255	37.5827	46.8333	28.9352
Prkar1b	PRKAR1B	one-to-one	No_annotation	NA	5.69844	8.0108	3.38609	8.86419	10.8351	9.03637	2.14363	4.25254	3.08068	2.28028	8.19257	8.85627	2.79308	4.96134	3.08526
Prkar2a	PRKAR2A	one-to-one	No_annotation	NA	15.3936	17.6397	13.1475	18.1195	15.7791	18.7508	8.84554	12.9115	9.89579	6.41684	22.0753	24.6967	13.1251	23.8649	10.242
Prkar2b	PRKAR2B	one-to-one	No_annotation	NA	14.9789	12.1824	17.7754	15.4903	16.2157	15.8714	17.0846	18.5655	16.9149	4.91055	9.10272	11.5039	16.8147	23.8859	13.3867
Prkca	PRKCA	one-to-one	No_annotation	NA	2.65167	3.01968	2.28365	4.05036	3.82598	4.03945	1.49108	2.37619	2.33744	1.10992	2.03798	3.05438	1.5839	4.41324	1.50006
Prkcb	PRKCB	one-to-one	No_annotation	NA	1.22777	1.75251	0.703037	0.963122	0.823807	7.38649	0.657883	0.875473	0.714608	0.293129	0.515885	0.532634	0.481532	1.12375	0.364975
Prkcd	PRKCD	one-to-one	No_annotation	NA	37.2543	37.8196	36.689	38.7156	36.9482	44.6635	23.5838	39.8431	34.7228	21.4284	41.3661	43.796	34.2644	60.065	27.655
Prkce	PRKCE	one-to-one	No_annotation	NA	1.91726	1.56967	2.26484	1.94035	1.96376	2.57352	2.55915	2.05827	2.36117	0.454274	1.10702	1.37913	1.33938	3.72265	1.5484
Prkcg	PRKCG	one-to-one	No_annotation	NA	0.45863	0.360004	0.557256	0.306748	0.3662	0.60349	0.339859	0.530681	0.422064	0.219363	0.334077	0.330147	0.407286	1.33181	0.311836
Prkch	PRKCH	one-to-one	No_annotation	NA	4.91952	4.73118	5.10786	6.20049	5.14919	6.44908	3.29203	5.40162	5.32792	1.80957	4.36657	4.41218	5.01506	7.78095	3.82956
Prkci	PRKCI	one-to-one	No_annotation	NA	18.3132	15.2335	21.3928	17.4227	16.3215	19.9566	15.2633	21.7858	20.7813	6.75722	14.9076	16.0353	17.9656	38.008	14.553
Prkcq	PRKCQ	one-to-one	No_annotation	NA	0.235161	0.270475	0.199847	0.405249	0.166056	0.302242	0.230252	0.134515	0.202168	0.202714	0.261075	0.285511	0.15207	0.320769	0.159307
Prkcsh	PRKCSH	one-to-one	No_annotation	NA	52.2518	62.4784	42.0252	60.4964	64.0882	69.6316	38.439	48.2309	38.0519	29.5332	74.3814	76.7394	39.8852	47.2762	40.268
Prkcz	PRKCZ	one-to-one	No_annotation	NA	1.4641	1.48495	1.44324	1.6988	1.40683	1.80518	1.19049	1.55872	1.20463	0.719552	1.59689	1.68246	1.39583	2.24635	1.06345
Prkd1	PRKD1	one-to-one	No_annotation	NA	0.2094	0.190284	0.228516	0.125202	0.109694	0.259424	0.150275	0.15436	0.195187	0.198916	0.172031	0.276439	0.181321	0.476678	0.213277
Prkd2	PRKD2	one-to-one	No_annotation	NA	3.33018	2.97129	3.68907	3.11034	3.63049	4.68531	2.89517	3.36515	3.00834	1.53854	2.14308	2.72	2.574	7.49838	2.79335
Prkd3	PRKD3	one-to-one	No_annotation	NA	2.48022	2.62911	2.33134	2.73152	2.37688	3.27161	1.52713	2.54321	2.0299	1.40085	2.85628	3.13752	1.78461	4.32879	1.77438
Prkdc	PRKDC	one-to-one	No_annotation	NA	1.06685	1.02259	1.11111	0.978241	0.924663	1.31707	0.645138	1.05961	1.08991	0.735276	0.946074	1.23424	0.855004	2.20495	0.812041
Prkg1	PRKG1	one-to-one	No_annotation	NA	0.693824	0.730251	0.657397	1.05436	0.85006	0.727876	0.29053	0.469787	0.392452	0.227685	0.626244	0.895276	0.589632	1.71341	0.488569
Prkg2	PRKG2	one-to-one	No_annotation	NA	0.279997	0.158068	0.401925	0.104161	0.202175	0.202983	0.0798949	0.0296351	0.0899362	0.08526	0.0943647	0.259467	0.454379	1.46426	0.293449
Prkn	PRKN	one-to-one	No_annotation	NA	0.299541	0.300542	0.29854	0.415428	0.338184	0.419026	0.230135	0.289472	0.360831	0.072361	0.312199	0.246055	0.295843	0.45068	0.16428
Prkra	PRKRA	one-to-one	No_annotation	NA	2.3552	2.49351	2.2169	2.7186	2.50574	3.49677	2.02686	2.06341	1.9496	2.00895	2.3302	1.90081	2.01521	3.0562	2.1901
Prkrip1	PRKRIP1	one-to-one	No_annotation	NA	4.8677	5.42246	4.31293	4.54404	4.67361	6.55764	4.73355	4.93246	3.73301	4.97112	5.48743	6.30094	4.38221	4.60465	3.4917
Prkx	PRKX | PRKY	one-to-many (mouse-to-human)	No_annotation	NA	4.14133	3.9224	4.36026	4.08855	3.52786	4.34172	3.50132	4.23421	3.93057	1.62936	3.9806	5.9663	3.71329	7.23424	3.54791
Prl	PRL	one-to-one	yes	NA	0.0126413	0	0.0252827	0	0	0	0.151696	0	0	0	0	0	0	0	0
Prl2a1	NA	mouse-specific	yes	NA	0	0	0	0	0	0	0	0	0	0	0	0	0	0	0
Prl2b1	NA	mouse-specific	yes	NA	0	0	0	0	0	0	0	0	0	0	0	0	0	0	0
Prl2c1	NA	mouse-specific	yes	NA	0	0	0	0	0	0	0	0	0	0	0	0	0	0	0
Prl2c2	NA	mouse-specific	yes	NA	0.00558503	0.00515949	0.00601057	0	0	0	0	0	0	0	0.030957	0	0.0360634	0	0
Prl2c3	NA	mouse-specific	yes	NA	0.0388912	0.0170953	0.0606872	0	0	0.0383646	0	0	0.0611938	0	0.064207	0	0	0.302929	0
Prl2c5	NA	mouse-specific	yes	NA	0	0	0	0	0	0	0	0	0	0	0	0	0	0	0
Prl3a1	NA	mouse-specific	yes	NA	0	0	0	0	0	0	0	0	0	0	0	0	0	0	0
Prl3b1	NA	mouse-specific	yes	NA	0	0	0	0	0	0	0	0	0	0	0	0	0	0	0
Prl3c1	NA	mouse-specific	yes	NA	0	0	0	0	0	0	0	0	0	0	0	0	0	0	0
Prl3d1	NA	mouse-specific	yes	NA	0	0	0	0	0	0	0	0	0	0	0	0	0	0	0
Prl3d2	NA	mouse-specific	yes	NA	0	0	0	0	0	0	0	0	0	0	0	0	0	0	0
Prl3d3	NA	mouse-specific	yes	NA	0	0	0	0	0	0	0	0	0	0	0	0	0	0	0
Prl4a1	NA	mouse-specific	yes	NA	0	0	0	0	0	0	0	0	0	0	0	0	0	0	0
Prl5a1	NA	mouse-specific	yes	NA	0.00360893	0	0.00721787	0	0	0	0.0433072	0	0	0	0	0	0	0	0
Prl6a1	NA	mouse-specific	yes	NA	0.0121207	0.0242414	0	0	0	0	0	0	0	0	0.145449	0	0	0	0
Prl7a1	NA	mouse-specific	yes	NA	0	0	0	0	0	0	0	0	0	0	0	0	0	0	0
Prl7a2	NA	mouse-specific	yes	NA	0	0	0	0	0	0	0	0	0	0	0	0	0	0	0
Prl7b1	NA	mouse-specific	yes	NA	0	0	0	0	0	0	0	0	0	0	0	0	0	0	0
Prl7c1	NA	mouse-specific	yes	NA	0	0	0	0	0	0	0	0	0	0	0	0	0	0	0
Prl7d1	NA	mouse-specific	yes	NA	0	0	0	0	0	0	0	0	0	0	0	0	0	0	0
Prl8a1	NA	mouse-specific	yes	NA	0.00274073	0	0.00548147	0	0	0	0	0	0	0	0	0	0.0328888	0	0
Prl8a2	NA	mouse-specific	yes	NA	0	0	0	0	0	0	0	0	0	0	0	0	0	0	0
Prl8a6	NA	mouse-specific	yes	NA	0.00279777	0	0.00559554	0	0	0	0	0.0335732	0	0	0	0	0	0	0
Prl8a8	NA	mouse-specific	yes	NA	0	0	0	0	0	0	0	0	0	0	0	0	0	0	0
Prl8a9	NA	mouse-specific	yes	NA	0	0	0	0	0	0	0	0	0	0	0	0	0	0	0
Prlh	PRLH	one-to-one	No_annotation	NA	0.382533	0.497153	0.267913	0	1.17207	0.245157	0.627216	0.0805328	0.58656	0.386155	0.752208	0.427332	0.238987	0	0.0741808
Prlhr	PRLHR	one-to-one	No_annotation	NA	0.00912006	0	0.0182401	0	0	0	0.0598308	0.0199735	0	0	0	0	0.0296365	0	0
Prlr	PRLR	one-to-one	No_annotation	NA	3.53092	2.34851	4.71332	2.68677	2.69924	2.84417	3.73847	4.84134	3.6817	0.847624	3.03585	1.97743	3.96984	8.95332	3.09523
Prm1	PRM1	one-to-one	No_annotation	NA	0.0384501	0.0479078	0.0289923	0	0	0.287447	0	0	0	0	0	0	0	0	0.173954
Prm2	PRM2	one-to-one	No_annotation	NA	0.00511836	0.0102367	0	0	0	0.0614203	0	0	0	0	0	0	0	0	0
Prm3	PRM3	one-to-one	No_annotation	NA	0	0	0	0	0	0	0	0	0	0	0	0	0	0	0
Prmt1	PRMT1	one-to-one	No_annotation	NA	26.5164	28.6034	24.4294	30.4678	29.589	32.1555	23.2904	27.7525	18.3076	20.3586	25.3492	33.7003	25.3307	27.4927	24.4024
Prmt2	PRMT2	one-to-one	No_annotation	NA	7.62748	10.3702	4.88477	9.07917	10.4318	13.0309	3.48677	7.03893	3.69574	4.77463	12.0414	12.8632	4.51737	5.98375	4.58606
Prmt3	PRMT3	one-to-one	No_annotation	NA	4.62457	4.19084	5.05829	4.13783	3.4126	4.74357	3.1128	4.9278	4.71085	2.49851	4.47508	5.87747	5.69924	8.03187	3.86717
Prmt5	PRMT5	one-to-one	No_annotation	NA	11.7171	11.627	11.8073	12.7497	12.9341	14.1751	10.2658	14.4831	9.30474	5.79274	9.13799	14.9724	10.769	16.4664	9.55467
Prmt6	PRMT6	one-to-one	No_annotation	NA	3.15735	3.25927	3.05543	3.20823	3.52746	4.17083	2.48924	3.07377	2.9431	1.50815	2.95904	4.18191	3.20849	3.90185	2.7161
Prmt7	PRMT7	one-to-one	No_annotation	NA	6.904	6.93531	6.87269	7.72621	6.5109	7.62367	5.18849	7.07588	5.14045	3.53698	6.29829	9.91582	7.90473	9.52206	6.40452
Prmt8	PRMT8	one-to-one	No_annotation	NA	0.00247587	0.00183836	0.00311338	0	0	0	0.0186803	0	0	0	0	0.0110302	0	0	0
Prmt9	PRMT9	one-to-one	No_annotation	NA	4.88852	4.87221	4.90484	5.68102	4.09708	5.79299	3.53725	5.01428	4.27753	3.06008	4.72777	5.87434	4.97082	7.29028	4.33885
Prn	PRND	one-to-many (human-to-mouse)	No_annotation	NA	0.00370866	0	0.00741731	0	0	0	0	0	0	0	0	0	0	0.0445039	0
Prnd	PRND	one-to-many (human-to-mouse)	No_annotation	NA	0.058974	0.0566656	0.0612824	0.12717	0.0106962	0.0835255	0.0563587	0.105831	0.0190326	0.0112769	0.0199697	0.0873555	0.0814234	0.0942174	0.0108315
Prnp	PRNP	one-to-one	No_annotation	NA	8.44298	10.8382	6.04777	9.97096	11.5994	13.1862	2.47987	6.86173	5.44657	5.0178	11.6787	13.576	6.84764	8.31168	6.33916
Prob1	PROB1	one-to-one	No_annotation	NA	2.06641	1.78818	2.34464	1.80984	1.74071	1.934	1.58744	1.51854	1.24773	0.847021	1.65127	2.74625	1.73971	5.99045	1.98397
Proc	PROC	one-to-one	yes	NA	2.67569	2.5241	2.82728	3.34085	2.31318	1.8531	1.96321	2.35528	1.60221	0.638333	2.4347	4.56443	3.02203	4.21644	3.8045
Proca1	PROCA1	one-to-one	No_annotation	NA	0.754036	0.741964	0.766108	1.1251	0.796897	0.800084	0.708561	0.974636	0.771026	0.346565	1.02286	0.360277	0.433305	0.892056	0.817064
Procr	PROCR	one-to-one	No_annotation	NA	1.96416	3.43951	0.488814	0.554748	0.982307	1.16431	0.226442	0.72894	0.480671	5.7866	5.73113	6.41798	0.440649	0.558817	0.497366
Prodh	PRODH	one-to-one	No_annotation	NA	1.89422	1.52561	2.26284	1.80767	1.61378	1.65148	1.28249	2.44859	1.66121	0.92803	1.20766	1.94506	1.26183	4.64043	2.28247
Prodh2	PRODH2	one-to-one	No_annotation	NA	1.11142	1.0173	1.20554	1.54269	0.836198	0.627245	0.541249	1.04608	0.949185	0.197598	1.18434	1.71571	1.00342	2.11656	1.57675
Prok1	PROK1	one-to-one	yes	NA	0.0226826	0.0342084	0.0111568	0.0876127	0.0163757	0	0.00539276	0	0	0	0.0152867	0.0859755	0.00890412	0.0360613	0.0165828
Prok2	PROK2	one-to-one	yes	NA	0.00706607	0	0.0141321	0	0	0	0.0383688	0	0	0	0	0	0.0316759	0	0.0147481
Prokr1	PROKR1	one-to-one	No_annotation	NA	0.0840231	0.136343	0.0317032	0.124914	0.088901	0.0540949	0.010646	0.0799645	0.0431423	0.0937272	0.324411	0.132009	0	0.0237298	0.0327366
Prokr2	PROKR2	one-to-one	No_annotation	NA	0.000736747	0	0.00147349	0	0	0	0	0	0	0	0	0	0	0.00884097	0
Prol1	NA	mouse-specific	manual_annotation	https://doi.org/10.1016/j.archoralbio.2020.104967 / https://doi.org/10.1126/sciadv.abm8757	60131.8	43298.4	76965.3	53092.2	53560.8	57559.6	65677.7	77349.8	86813.1	16186.7	39732	39659	53466.7	125747	52737.8
Prom1	PROM1	one-to-one	No_annotation	NA	4.78653	2.99784	6.57522	3.64975	4.04688	3.97381	3.75993	5.74309	5.30145	1.03825	2.06484	3.21352	5.45093	13.1812	6.01466
Prom2	PROM2	one-to-one	No_annotation	NA	95.1345	78.0823	112.187	89.0093	96.1748	109.166	78.9806	115.904	95.2456	27.0853	57.2038	89.8548	89.3405	217.038	76.6115
Prop1	PROP1	one-to-one	No_annotation	NA	0	0	0	0	0	0	0	0	0	0	0	0	0	0	0
Prorp	PRORP	one-to-one	No_annotation	NA	3.38109	3.67269	3.08949	4.2721	4.54115	4.84458	2.11253	3.59886	3.65776	1.84767	3.66295	2.86771	2.85277	4.41755	1.89748
Prorsd1	PRORSD1P	one-to-one	No_annotation	NA	6.77007	7.04206	6.49808	7.58203	6.71625	7.96063	6.28438	7.24159	6.86593	6.46809	6.40524	7.12013	7.95341	4.95371	5.68947
Pros1	PROS1	one-to-one	yes	NA	4.79123	5.01246	4.56999	5.0921	4.68447	7.82145	3.51253	4.50477	4.7631	2.53994	4.12305	5.81376	4.29934	6.3784	3.96179
Proser1	PROSER1	one-to-one	No_annotation	NA	4.5251	3.9104	5.1398	4.52392	3.68639	4.50949	2.62595	3.91353	3.49088	1.77645	4.30523	4.6609	3.10559	14.3544	3.3485
Proser2	PROSER2	one-to-one	No_annotation	NA	12.0412	10.0004	14.082	9.36639	11.0624	13.2264	14.3479	14.0702	10.6027	3.80793	10.4977	12.0414	13.5386	20.1469	11.7854
Proser3	PROSER3	one-to-one	No_annotation	NA	2.56397	2.18756	2.94038	1.88111	2.75222	3.23341	2.81974	2.85028	3.34763	1.07935	1.89896	2.2803	1.77844	5.05548	1.7907
Prox1	PROX1	one-to-one	No_annotation	NA	0.17992	0.166509	0.19333	0.166354	0.119931	0.240821	0.110586	0.140637	0.0675774	0.0969385	0.104491	0.270521	0.165202	0.469516	0.206461
Prox1os	NA	mouse-specific	No_annotation	NA	0.0431858	0.0623083	0.0240633	0.098308	0	0.0922413	0.0544597	0	0	0	0.0385938	0.144707	0.0899198	0	0
Prox2	PROX2	one-to-one	No_annotation	NA	0.294852	0.261979	0.327724	0.273844	0.334349	0.339831	0.18351	0.404327	0.446199	0.133167	0.273966	0.216716	0.169679	0.627199	0.135431
Prox2os	NA	mouse-specific	No_annotation	NA	0.227996	0.223361	0.232631	0.266756	0.280459	0.219007	0.20319	0.154163	0.324377	0.325252	0.0523615	0.196328	0.121997	0.535258	0.0568013
Proz	PROZ	one-to-one	yes	NA	0.852865	0.766748	0.938983	0.899273	0.756374	0.506267	0.503706	0.674462	0.628075	0.212649	1.01988	1.20604	1.31607	1.56693	0.944662
Prp2	PRB1 | PRB2 | PRB3 | PRB4 | PRR4	many-to-many	yes	NA	0.477518	0.13988	0.815157	0.041427	0.139376	0.272093	0.183594	0.229837	0.403004	0.0367356	0.227687	0.121959	0.378922	2.81346	0.882119
Prpf18	PRPF18	one-to-one	No_annotation	NA	10.4789	9.92486	11.0329	10.8078	9.18584	13.2406	7.68522	10.2455	10.7806	5.72816	9.36827	11.2185	8.70181	19.7237	9.0603
Prpf19	PRPF19	one-to-one	No_annotation	NA	13.1831	13.1268	13.2395	13.4867	12.8409	14.1431	10.2689	14.2241	10.3529	10.2149	12.8275	15.2474	14.4538	17.9196	12.2177
Prpf3	PRPF3	one-to-one	No_annotation	NA	5.41196	5.4141	5.40982	5.23948	5.30586	5.79908	4.46639	6.11236	4.63363	4.50191	5.39084	6.2474	5.39811	7.44516	4.40327
Prpf31	PRPF31	one-to-one	No_annotation	NA	4.03958	4.42918	3.64997	4.0938	4.61289	5.59712	3.44856	4.51845	3.22877	3.35361	3.96939	4.94829	3.269	4.09215	3.34293
Prpf38a	PRPF38A	one-to-one	No_annotation	NA	10.7649	11.5536	9.9761	11.2403	10.7434	12.2372	8.64006	10.6422	9.17593	7.94055	11.8024	15.3579	10.9207	9.52971	10.948
Prpf38b	PRPF38B	one-to-one	No_annotation	NA	19.8032	19.9579	19.6484	21.3551	17.6806	25.509	17.6757	19.2287	20.7631	12.3059	19.3911	23.5058	17.4314	28.3603	14.4315
Prpf39	PRPF39	one-to-one	No_annotation	NA	5.71851	5.12558	6.31144	5.77034	4.90989	6.18009	4.11809	6.26712	6.55627	3.48608	4.6077	5.79939	5.40556	11.3416	4.18
Prpf4	PRPF4	one-to-one	No_annotation	NA	3.28195	3.22678	3.33712	3.42846	3.46157	3.62475	1.841	3.19611	2.82788	1.80298	3.20384	3.83912	3.03331	6.64019	2.4842
Prpf40a	PRPF40A	one-to-one	No_annotation	NA	7.09447	6.54893	7.64001	7.81735	6.59303	8.20315	5.97149	7.43498	6.66561	2.63608	6.09611	7.94786	6.67364	12.9887	6.10571
Prpf40b	PRPF40B	one-to-one	No_annotation	NA	7.39222	6.82489	7.95955	6.51484	7.03729	8.60026	6.2546	7.73652	8.23074	4.96011	5.91236	7.92449	6.85323	13.3495	5.33272
Prpf4b	PRP4K	one-to-one	No_annotation	NA	10.5411	10.0243	11.0579	10.1395	9.23446	10.844	6.79883	10.3726	11.9512	7.77072	10.2666	11.8905	9.47996	20.5309	7.21372
Prpf6	PRPF6	one-to-one	No_annotation	NA	16.1482	17.9263	14.3701	20.497	17.8247	20.449	12.0732	17.4323	14.4277	9.90009	19.4948	19.3924	11.875	20.0265	10.386
Prpf8	PRPF8	one-to-one	No_annotation	NA	29.5695	27.152	31.9871	30.5602	29.006	34.2739	16.6753	32.6959	30.4396	11.291	26.7255	31.0554	26.3395	63.4635	22.3087
Prph	PRPH	one-to-one	No_annotation	NA	0.841697	1.44018	0.243214	0.161212	3.08477	4.99168	0.212103	0.428568	0.437308	0	0.126577	0.276848	0.129024	0.149298	0.102982
Prph2	PRPH2	one-to-one	No_annotation	NA	0.0114024	0	0.0228048	0	0	0	0.136829	0	0	0	0	0	0	0	0
Prps1	PRPS1	one-to-one	No_annotation	NA	5.22891	7.03154	3.42629	7.15598	5.20127	6.48151	2.4633	3.7483	3.32747	3.37454	7.61594	12.36	2.64842	3.98394	4.38628
Prps1l1	PRPS1L1	one-to-one	No_annotation	NA	0.0149996	0.0188125	0.0111867	0	0	0.0457354	0	0.0225357	0	0.0432235	0	0.0239163	0.0445844	0	0
Prps1l3	NA	mouse-specific	No_annotation	NA	7.65246	7.6408	7.66411	8.31011	7.32406	8.89751	5.75585	8.70235	7.42412	3.5715	8.20599	9.53564	7.58239	9.97171	6.54824
Prps2	PRPS2	one-to-one	No_annotation	NA	1.78979	1.27748	2.3021	1.56974	1.59714	2.26473	1.62697	2.37622	2.28932	0.516378	0.669259	1.04764	2.04177	4.06941	1.40888
Prpsap1	PRPSAP1	one-to-one	No_annotation	NA	14.7605	13.7826	15.7384	16.1155	14.5359	15.6839	12.8327	19.5245	14.3291	7.35953	15.0347	13.9663	13.5972	22.2659	11.8808
Prpsap2	PRPSAP2	one-to-one	No_annotation	NA	9.75534	11.1434	8.36729	12.4649	12.9828	13.5037	6.93852	10.1524	8.63667	8.4902	10.4961	8.92281	7.08679	10.038	7.35137
Prr11	PRR11	one-to-one	No_annotation	NA	0.286916	0.210658	0.363174	0.245488	0.0538639	0.450662	0.106429	0.108562	0.0479221	0.170364	0.175986	0.167583	0.205016	1.38384	0.327272
Prr12	PRR12	one-to-one	No_annotation	NA	6.29378	4.86957	7.71799	5.6834	5.92736	7.44798	3.84843	5.9913	5.76919	1.38212	3.7893	4.98725	3.93576	24.0229	2.7404
Prr13	PRR13	one-to-one	No_annotation	NA	29.0197	34.6995	23.3399	37.4237	37.9903	44.2826	20.4738	28.7653	22.1102	16.6518	33.8198	38.029	21.5841	26.922	20.1837
Prr14	PRR14	one-to-one	No_annotation	NA	16.2815	14.9809	17.5822	14.3464	16.2212	17.3796	13.4046	19.8087	16.1761	9.95347	15.5237	16.461	14.8102	28.5425	12.7511
Prr14l	PRR14L	one-to-one	No_annotation	NA	2.22634	2.01887	2.43382	2.02412	1.93916	2.60129	1.08942	1.81842	2.02435	1.0605	2.15667	2.33147	1.70225	6.18725	1.78121
Prr15	PRR15	one-to-one	No_annotation	NA	2.31787	3.02256	1.61317	3.68871	3.31243	4.44849	1.39434	2.29729	1.90786	1.18333	2.56401	2.93841	1.53813	1.19229	1.34912
Prr15l	PRR15L	one-to-one	No_annotation	NA	18.7307	22.7373	14.7241	25.1252	19.1282	25.6722	13.5297	20.1747	14.0182	20.5926	18.6394	27.2663	12.6905	13.8014	14.1303
Prr16	PRR16	one-to-one	No_annotation	NA	0.153295	0.147945	0.158645	0.128565	0.0617917	0.206796	0.0610468	0.339657	0.0687192	0.0651462	0.173047	0.252325	0.100796	0.272146	0.109503
Prr18	PRR18	one-to-one	No_annotation	NA	0.133882	0.113874	0.153889	0.0202765	0.162017	0.0665882	0.0168489	0.121869	0.0758657	0.143842	0.111442	0.179078	0.0927319	0.538303	0.0777158
Prr19	PRR19	one-to-one	No_annotation	NA	0.0122117	0.00367067	0.0207527	0	0	0	0	0.124516	0	0	0	0.022024	0	0	0
Prr22	PRR22	one-to-one	No_annotation	NA	0.725031	0.749072	0.70099	0.726169	1.47604	0.766525	0.586652	1.09113	0.611326	0.617104	0.166296	0.742291	0.276753	1.38237	0.257709
Prr23a1	PRR23A | PRR23B | PRR23C	many-to-many	No_annotation	NA	0	0	0	0	0	0	0	0	0	0	0	0	0	0	0
Prr23a2	PRR23A | PRR23B | PRR23C	many-to-many	No_annotation	NA	0	0	0	0	0	0	0	0	0	0	0	0	0	0	0
Prr23a3	PRR23A | PRR23B | PRR23C	many-to-many	No_annotation	NA	0	0	0	0	0	0	0	0	0	0	0	0	0	0	0
Prr23a4	PRR23A | PRR23B | PRR23C	many-to-many	No_annotation	NA	0	0	0	0	0	0	0	0	0	0	0	0	0	0	0
Prr27	PRR27	one-to-one	No_annotation	NA	0.00912713	0	0.0182543	0	0	0	0	0.0570111	0	0	0	0	0	0	0.0525144
Prr29	PRR29	one-to-one	No_annotation	NA	0.0351858	0.0502399	0.0201317	0	0.0760935	0.169773	0.0375881	0.0418271	0	0.0200561	0.0355165	0	0.0413751	0	0
Prr3	PRR3	one-to-one	No_annotation	NA	2.21706	2.11466	2.31946	2.17339	2.4087	2.72302	1.43771	2.28156	1.88468	1.66652	1.99756	1.71877	1.19277	5.22532	1.89471
Prr30	PRR30	one-to-one	No_annotation	NA	0	0	0	0	0	0	0	0	0	0	0	0	0	0	0
Prr32	PRR32	one-to-one	No_annotation	NA	0.0329501	0	0.0659002	0	0	0	0	0.139116	0	0	0	0	0	0	0.256286
Prr33	PRR33	one-to-one	No_annotation	NA	0.847033	0.881565	0.812501	1.01422	1.04568	1.51954	0.199366	1.30084	0.697749	0.46419	0.411007	0.834743	0.56858	1.67654	0.431924
Prr35	PRR35	one-to-one	No_annotation	NA	0.0182775	0.0126585	0.0238966	0	0	0.053547	0	0	0	0	0.0224041	0	0	0.0704684	0.0729112
Prr36	PRR36	one-to-one	No_annotation	NA	0.143123	0.157203	0.129044	0.122848	0.167906	0.208921	0.102081	0.141992	0.149384	0.122553	0.132626	0.188363	0.0983203	0.151692	0.130792
Prr5	PRR5	one-to-one	No_annotation	NA	1.23053	1.22463	1.23642	1.48676	1.1774	1.42506	0.960468	1.30708	1.15706	0.486791	1.21404	1.55774	1.03771	1.94317	1.01306
Prr5l	PRR5L	one-to-one	No_annotation	NA	2.61859	4.39996	0.837208	6.02774	5.12813	4.11691	0.31858	1.55097	1.20735	1.06242	4.01363	6.05096	0.618555	0.946817	0.380971
Prr7	PRR7	one-to-one	No_annotation	NA	0.416797	0.376825	0.456768	0.33038	0.555762	0.366354	0.449233	0.222176	0.112376	0.106533	0.282983	0.61894	0.576909	1.14968	0.230233
Prr9	PRR9	one-to-one	No_annotation	NA	0.00637588	0	0.0127518	0	0	0	0.0765106	0	0	0	0	0	0	0	0
Prrc1	PRRC1	one-to-one	No_annotation	NA	23.8424	21.5458	26.139	24.3487	21.866	26.4932	20.7891	23.1808	19.626	8.05598	21.9468	26.5645	21.633	53.4197	18.1855
Prrc2a	PRRC2A	one-to-one	No_annotation	NA	37.0683	28.1056	46.031	27.751	31.279	40.9106	23.5579	35.6411	32.7168	9.7604	24.1066	34.8259	29.105	132.011	23.154
Prrc2b	PRRC2B	one-to-one	No_annotation	NA	20.4109	15.9796	24.8421	18.4434	19.3252	23.3835	11.2398	19.5858	19.8877	4.84621	12.6165	17.2631	15.5134	69.5179	13.308
Prrc2c	PRRC2C	one-to-one	No_annotation	NA	8.24805	7.17796	9.31814	8.38066	7.27432	8.93478	4.7416	7.49077	8.48289	4.25991	6.37891	7.83915	6.40456	23.6124	5.17661
Prrg1	PRRG1	one-to-one	No_annotation	NA	0.121672	0.114792	0.128552	0.076947	0.124461	0.255471	0.0655789	0.142301	0.155024	0.0262435	0.0836524	0.121976	0.173247	0.124249	0.110911
Prrg2	PRRG2	one-to-one	No_annotation	NA	18.8839	19.6541	18.1137	18.4777	21.1224	22.1972	16.5794	21.4607	14.8327	12.711	21.74	21.6765	18.9497	18.737	18.1227
Prrg3	PRRG3	one-to-one	No_annotation	NA	1.97011	2.0893	1.85092	1.72789	2.12408	3.08946	0.294522	2.06139	1.88977	0.712533	1.36615	3.5157	1.66887	3.74497	1.44597
Prrg4	PRRG4	one-to-one	No_annotation	NA	1.20236	1.17009	1.23462	1.45714	1.90041	1.51113	1.00002	1.15099	1.60689	0.408039	0.991231	0.752583	0.804	2.19263	0.653206
Prrt1	PRRT1	one-to-one	No_annotation	NA	0.599698	0.522626	0.676769	0.630313	0.587778	0.617129	0.455445	0.772882	0.5537	0.388823	0.333517	0.578195	0.451198	1.48894	0.338454
Prrt1b	PRRT1B	one-to-one	No_annotation	NA	0.0423244	0.033146	0.0515027	0.0396509	0.0555836	0.0310033	0.106166	0.109992	0	0	0.0466984	0.0259399	0	0.0816012	0.0112573
Prrt2	PRRT2	one-to-one	No_annotation	NA	0.959018	0.702515	1.21552	0.772343	0.754391	1.39092	0.351945	1.67021	1.38895	0.397672	0.361891	0.537872	0.558317	2.67648	0.647221
Prrt3	PRRT3	one-to-one	No_annotation	NA	0.0443006	0.0241902	0.0644109	0	0.0332345	0.0556125	0.103974	0.0548051	0.081313	0.0175194	0	0.038775	0	0.146373	0
Prrt4	PRRT4	one-to-one	No_annotation	NA	0.0141467	0.019563	0.00873039	0	0	0.017354	0.00512294	0	0	0.0492026	0.0145218	0.0362995	0	0	0.0472594
Prrx1	PRRX1	one-to-one	No_annotation	NA	0.838659	0.754083	0.923235	0.727512	0.949993	1.20627	0.46927	0.780217	0.703502	0.394734	0.440799	0.805195	0.753554	2.22737	0.6055
Prrx2	PRRX2	one-to-one	No_annotation	NA	0.789188	1.14325	0.435127	1.33197	2.1706	1.37995	0.522658	0.564495	0.498364	0.664385	0.413965	0.898616	0.406105	0.548236	0.0709051
Prss1	PRSS1 | PRSS2 | PRSS3 | PRSS3P2	many-to-many	No_annotation	NA	0.0172804	0.00791538	0.0266453	0	0	0.0474923	0.084119	0	0.0757529	0	0	0	0	0	0
Prss12	PRSS12	one-to-one	yes	NA	0.895507	1.63656	0.154451	1.50415	1.50234	1.23491	0.173594	0.0869272	0.0468988	0.61133	2.82947	2.13718	0.186307	0.406288	0.0266903
Prss16	PRSS16	one-to-one	No_annotation	NA	1.57832	1.02721	2.12943	1.25274	1.37297	1.6741	2.80747	2.4396	1.81807	0.656427	0.461995	0.74505	1.92711	1.82813	1.95617
Prss1l	PRSS1 | PRSS2 | PRSS3 | PRSS3P2	many-to-many	No_annotation	NA	0.370971	0.465786	0.276155	0.0991432	0.875583	0.465125	0.109845	0.779233	0.14838	0.61541	0.350294	0.389162	0.0453419	0.489687	0.0844436
Prss2	PRSS1 | PRSS2 | PRSS3 | PRSS3P2	many-to-many	yes	NA	327.673	439.608	215.739	181.339	576.61	541.533	224.828	320.77	96.5096	408.038	570.102	360.025	201.057	306.84	144.428
Prss21	PRSS21	one-to-one	No_annotation	NA	0	0	0	0	0	0	0	0	0	0	0	0	0	0	0
Prss22	PRSS22	one-to-one	No_annotation	NA	0.426442	0.290714	0.56217	0	0.0419234	0.0467679	0	0	0.0372987	0.57459	0.273947	0.807054	0.29634	1.72331	1.31606
Prss23	PRSS23	one-to-one	yes	NA	51.9306	92.111	11.7501	106.502	91.0755	85.9878	4.35942	15.1634	10.9171	78.9686	90.8206	99.3114	15.2374	12.9768	11.8468
Prss27	PRSS27	one-to-one	yes	NA	0.103121	0.179894	0.0263484	0.0711001	0.538217	0.400274	0	0.131488	0.0266025	0	0	0.0697715	0	0	0
Prss28	NA	mouse-specific	yes	NA	0	0	0	0	0	0	0	0	0	0	0	0	0	0	0
Prss29	PRSS29P	one-to-one	yes	NA	0	0	0	0	0	0	0	0	0	0	0	0	0	0	0
Prss3	PRSS1 | PRSS2 | PRSS3 | PRSS3P2	many-to-many	No_annotation	NA	2.58947	3.09457	2.08437	1.91156	5.45807	4.43678	1.89496	3.8142	1.69395	1.87352	3.15974	1.72775	0.414107	2.54673	2.14229
Prss30	PRSS30P	one-to-one	No_annotation	NA	0.093502	0.0842537	0.10275	0.0645037	0.0678172	0.151308	0.0267999	0.0298223	0.0724034	0.0857986	0.0253229	0.110772	0.0589999	0.318596	0.10988
Prss32	NA	mouse-specific	No_annotation	NA	0.07358	0.0093258	0.137834	0.0559548	0	0	0	0	0.25123	0	0	0	0.230312	0.345464	0
Prss33	PRSS33	one-to-one	yes	NA	0.0134698	0.00429854	0.0226411	0	0	0	0.0909852	0	0.0245809	0	0.0257912	0	0	0.0202806	0
Prss34	NA	mouse-specific	No_annotation	NA	0.00988999	0	0.01978	0	0	0	0	0.11868	0	0	0	0	0	0	0
Prss35	PRSS35	one-to-one	yes	NA	0.00429145	0.00658431	0.00199859	0	0	0.0203107	0.0119915	0	0	0.0191952	0	0	0	0	0
Prss36	PRSS36	one-to-one	yes	NA	1.51175	1.49023	1.53326	1.06335	1.77156	1.92831	1.22911	1.63559	1.23183	1.26027	1.17207	1.74582	1.49634	2.22204	1.38466
Prss37	PRSS37	one-to-one	yes	NA	0	0	0	0	0	0	0	0	0	0	0	0	0	0	0
Prss38	PRSS38	one-to-one	yes	NA	0.049299	0.0456886	0.0529094	0.126706	0.026643	0.0148609	0.0350958	0.0732258	0.023704	0.0561788	0.0497424	0	0.0289738	0.156457	0
Prss39	NA	mouse-specific	yes	NA	0.00936607	0.013061	0.00567118	0	0	0	0.0340271	0	0	0	0.0482277	0.0301381	0	0	0
Prss3b	NA	mouse-specific	yes	NA	110.02	142.837	77.2036	63.0821	202.368	179.071	79.4833	121.174	35.5037	125.963	174.147	112.392	54.7344	119.572	52.7546
Prss3l	PRSS1 | PRSS2 | PRSS3 | PRSS3P2	many-to-many	No_annotation	NA	0.0588027	0.0711585	0.046447	0	0.151083	0.134833	0.039803	0.0332189	0.1613	0	0.141035	0	0	0.0443604	0
Prss40	PRSS40A | PRSS40B	one-to-many (mouse-to-human)	yes	NA	0	0	0	0	0	0	0	0	0	0	0	0	0	0	0
Prss41	PRSS41	one-to-one	No_annotation	NA	0.0573617	0.0478389	0.0668846	0.132728	0.0279092	0.0155671	0.0367636	0.122729	0.0496609	0.0294243	0	0.0814048	0	0.163892	0.0282622
Prss42	PRSS42P	one-to-one	No_annotation	NA	0	0	0	0	0	0	0	0	0	0	0	0	0	0	0
Prss43	PRSS43P	one-to-one	No_annotation	NA	0.00189039	0	0.00378079	0	0	0	0.0226847	0	0	0	0	0	0	0	0
Prss44	PRSS44P	one-to-one	No_annotation	NA	0	0	0	0	0	0	0	0	0	0	0	0	0	0	0
Prss45	PRSS45P	one-to-one	yes	NA	0.0154172	0.0214213	0.00941309	0.0663101	0	0.062218	0	0	0	0	0	0	0	0	0.0564785
Prss46	PRSS46P	one-to-one	No_annotation	NA	0.00844307	0.0108665	0.00601969	0.0651987	0	0	0.0361181	0	0	0	0	0	0	0	0
Prss47	PRSS47P	one-to-one	No_annotation	NA	0	0	0	0	0	0	0	0	0	0	0	0	0	0	0
Prss48	PRSS48	one-to-one	yes	NA	0.131918	0.0300798	0.233756	0	0.123052	0	0.0324184	0.0541116	0.0875825	0	0	0.0574265	0	1.22843	0
Prss50	PRSS50	one-to-one	yes	NA	0.107675	0.112768	0.102582	0.139983	0.117739	0.105075	0.186111	0.129438	0.188552	0.148957	0.109909	0.0549468	0.0768232	0.0345701	0
Prss51	PRSS51	one-to-one	No_annotation	NA	0	0	0	0	0	0	0	0	0	0	0	0	0	0	0
Prss52	PRSS52P	one-to-one	No_annotation	NA	0.00279865	0.0055973	0	0	0.0335838	0	0	0	0	0	0	0	0	0	0
Prss53	PRSS53	one-to-one	yes	NA	0.734865	0.555338	0.914392	0.721149	0.423444	0.408541	0.422108	0.729731	0.682193	0.398169	0.673051	0.707674	0.796518	2.03297	0.822833
Prss54	PRSS54	one-to-one	yes	NA	0	0	0	0	0	0	0	0	0	0	0	0	0	0	0
Prss55	PRSS55	one-to-one	No_annotation	NA	0.00488126	0	0.00976252	0	0	0	0.0137098	0.0343259	0	0	0	0	0	0	0.0105395
Prss56	PRSS56	one-to-one	No_annotation	NA	0	0	0	0	0	0	0	0	0	0	0	0	0	0	0
Prss57	PRSS57	one-to-one	yes	NA	0.0179603	0.0193867	0.0165338	0.0471266	0.039638	0.0110546	0.0130534	0.0217882	0.0352654	0	0.018501	0	0	0.0290959	0
Prss58	PRSS58	one-to-one	yes	NA	0	0	0	0	0	0	0	0	0	0	0	0	0	0	0
Prss59	PRSS59P	one-to-one	yes	NA	0	0	0	0	0	0	0	0	0	0	0	0	0	0	0
Prss8	PRSS8	one-to-one	yes	NA	63.3204	59.7324	66.9085	66.1184	67.0329	64.5364	66.6549	78.1453	49.527	32.4044	59.0211	69.281	59.5027	79.2867	68.3343
Prtg	PRTG	one-to-one	No_annotation	NA	0.0598902	0.075654	0.0441264	0.0978762	0.109764	0.126821	0.072294	0.0172386	0.048828	0.0206648	0.0439134	0.0548841	0.0255785	0.0690612	0.0317579
Prtn3	PRTN3	one-to-one	yes	NA	0.0597442	0.0263752	0.0931133	0.0838747	0	0	0.162624	0.116334	0.0627645	0.0743764	0	0	0.038359	0	0.178597
Prune1	PRUNE1	one-to-one	No_annotation	NA	3.57596	3.75427	3.39766	4.33856	4.51322	4.19828	2.58687	3.64274	2.83998	1.71658	3.59312	4.16584	3.6189	4.81208	2.88537
Prune2	PRUNE2	one-to-one	No_annotation	NA	0.217122	0.319079	0.115165	0.184008	0.392695	0.909646	0.0593352	0.0990402	0.053434	0.0998503	0.109974	0.2183	0.12309	0.288254	0.0678365
Prx	PRX	one-to-one	No_annotation	NA	0.670755	0.676751	0.66476	0.603536	0.741922	1.11806	0.402924	0.787022	0.422682	0.404822	0.394893	0.79727	0.474187	1.41405	0.48769
Prxl2a	PRXL2A	one-to-one	yes	NA	15.6167	9.81909	21.4143	11.7335	12.1426	12.0991	19.5222	18.922	21.5313	3.01844	6.93308	12.9879	35.4204	16.8373	16.2528
Prxl2b	PRXL2B	one-to-one	No_annotation	NA	23.7619	29.3724	18.1513	34.8964	33.6776	34.4463	17.9069	22.149	16.6039	22.4483	22.8063	27.9596	20.0646	13.8859	18.2974
Prxl2c	PRXL2C	one-to-one	No_annotation	NA	11.3554	9.40033	13.3104	10.9513	11.0716	13.5606	13.1107	15.0829	13.8513	3.69433	9.12064	8.00342	10.352	15.9189	11.5468
Psap	PSAP	one-to-one	yes	NA	234.939	231.383	238.494	243.108	249.823	334.653	191.975	290.159	227.919	100.069	211.037	249.609	203.569	318.396	198.946
Psapl1	PSAPL1	one-to-one	yes	NA	0.0491098	0.041373	0.0568465	0.032062	0.0539344	0.0300834	0.0177614	0.118587	0	0	0.100695	0.0314629	0.0586526	0.11877	0.0273083
Psat1	PSAT1	one-to-one	No_annotation	NA	6.4486	3.99686	8.90034	4.47225	2.10693	5.69141	5.18748	9.59254	4.57832	2.34924	6.83236	2.52896	13.1597	15.2876	5.59646
Psca	PSCA	one-to-one	No_annotation	NA	0	0	0	0	0	0	0	0	0	0	0	0	0	0	0
Psd	PSD	one-to-one	No_annotation	NA	2.22261	3.37829	1.06693	3.02609	3.15945	2.2281	0.745051	0.947283	1.01036	2.98622	3.10608	5.7638	0.855355	2.19915	0.644357
Psd2	PSD2	one-to-one	No_annotation	NA	0.237682	0.271475	0.203889	0.310455	0.21849	0.457751	0.0631773	0.27535	0.194388	0.123603	0.139289	0.379263	0.0985185	0.516347	0.07555
Psd3	PSD3	one-to-one	No_annotation	NA	0.395095	0.437747	0.352443	0.571707	0.42635	0.590721	0.232082	0.375612	0.361998	0.248351	0.4089	0.380452	0.233941	0.690223	0.2208
Psd4	PSD4	one-to-one	No_annotation	NA	2.72773	2.07682	3.37865	2.313	2.36137	3.22296	2.79242	3.44659	2.99217	1.25421	1.41528	1.89409	1.90651	6.87429	2.25991
Psen1	PSEN1	one-to-one	No_annotation	NA	59.1517	77.7175	40.586	89.7267	88.3299	85.8708	26.8844	48.7217	41.577	29.9061	93.019	79.4522	34.8478	57.8065	33.6785
Psen2	PSEN2	one-to-one	No_annotation	NA	11.0264	10.9686	11.0843	10.1117	11.8702	16.74	9.0774	12.3433	10.1525	5.41868	9.48148	12.1893	10.8625	13.6761	10.3939
Psenen	PSENEN	one-to-one	No_annotation	NA	67.4717	77.7825	57.161	73.1109	77.5406	88.6356	62.6997	74.1055	51.5371	57.9999	79.8537	89.5541	54.8602	37.6687	62.0949
Psg-ps1	NA	mouse-specific	No_annotation	NA	0	0	0	0	0	0	0	0	0	0	0	0	0	0	0
Psg16	NA	mouse-specific	No_annotation	NA	0.00473221	0.00522875	0.00423568	0	0	0.0153336	0.0203693	0	0	0	0.0160389	0	0	0.00504478	0
Psg17	CEACAM4 | CEACAM7 | CEACAM8 | PSG5	many-to-many	No_annotation	NA	0.456471	0.380324	0.532618	0.431206	0.412143	0.49655	0.336597	0.761197	0.381345	0.364994	0.23084	0.346212	0.699187	0.750273	0.267108
Psg18	CEACAM1 | CEACAM5 | CEACAM6 | PSG1 | PSG3 | PSG4 | PSG6 | PSG7 | PSG8 | PSG9	many-to-many	No_annotation	NA	0	0	0	0	0	0	0	0	0	0	0	0	0	0	0
Psg19	CEACAM4 | CEACAM7 | CEACAM8 | PSG5	many-to-many	No_annotation	NA	0.0646819	0.0197163	0.109648	0	0.0132752	0.0740461	0.0349737	0.0291885	0.0826755	0	0	0.0309766	0.0433095	0.467738	0
Psg20	CEACAM4 | CEACAM7 | CEACAM8 | PSG5	many-to-many	No_annotation	NA	0	0	0	0	0	0	0	0	0	0	0	0	0	0	0
Psg21	CEACAM4 | CEACAM7 | CEACAM8 | PSG5	many-to-many	No_annotation	NA	0.00154716	0.00309431	0	0	0	0	0	0	0	0	0	0.0185659	0	0	0
Psg22	CEACAM4 | CEACAM7 | CEACAM8 | PSG5	many-to-many	yes	NA	0.00357812	0	0.00715623	0	0	0	0.0429374	0	0	0	0	0	0	0	0
Psg23	CEACAM4 | CEACAM7 | CEACAM8 | PSG5	many-to-many	No_annotation	NA	0.00559255	0.00586297	0.00532213	0	0	0.0351778	0	0	0	0	0	0	0	0	0.0319328
Psg25	CEACAM4 | CEACAM7 | CEACAM8 | PSG5	many-to-many	No_annotation	NA	0.00968718	0.010404	0.00897034	0	0	0.0233483	0.013785	0	0.00931048	0	0.0390757	0	0	0.0307266	0
Psg26	CEACAM4 | CEACAM7 | CEACAM8 | PSG5	many-to-many	No_annotation	NA	0	0	0	0	0	0	0	0	0	0	0	0	0	0	0
Psg27	CEACAM4 | CEACAM7 | CEACAM8 | PSG5	many-to-many	No_annotation	NA	0.00216434	0	0.00432868	0	0	0	0	0	0	0	0	0	0	0.0259721	0
Psg28	CEACAM4 | CEACAM7 | CEACAM8 | PSG5	many-to-many	No_annotation	NA	0	0	0	0	0	0	0	0	0	0	0	0	0	0	0
Psg29	CEACAM4 | CEACAM7 | CEACAM8 | PSG5	many-to-many	No_annotation	NA	0.00105239	0.00210477	0	0	0.0126286	0	0	0	0	0	0	0	0	0	0
Psip1	PSIP1	one-to-one	No_annotation	NA	5.45205	6.68191	4.22218	7.29188	6.60428	7.61075	2.97072	4.37356	4.33113	3.02611	9.71589	5.84257	4.0132	6.71137	2.9331
Pskh1	PSKH1	one-to-one	No_annotation	NA	9.04064	9.65211	8.42917	10.4445	10.563	11.4176	5.90448	9.5181	8.70095	4.53045	10.0779	10.8792	7.27437	12.757	6.42011
Psma1	PSMA1	one-to-one	No_annotation	NA	55.5635	62.1041	49.0229	58.683	60.9652	75.6753	45.3822	64.2238	48.3703	44.6489	61.204	71.448	51.5026	36.8939	47.7646
Psma2	PSMA2	one-to-one	No_annotation	NA	76.1682	87.2262	65.1101	83.2484	85.0552	95.4105	65.3486	77.6558	55.3812	91.4339	74.1439	94.0653	70.7345	46.3323	75.2084
Psma3	PSMA3	one-to-one	No_annotation	NA	17.8322	21.0731	14.5912	20.5597	19.7808	23.5765	13.7894	18.1524	14.2458	17.5838	19.4178	25.52	15.2277	11.9522	14.1799
Psma4	PSMA4	one-to-one	No_annotation	NA	37.8321	40.1889	35.4752	37.6171	39.0486	44.1732	38.2435	36.0805	34.2772	38.9119	37.5533	43.8295	38.0182	29.6906	36.5414
Psma5	PSMA5	one-to-one	No_annotation	NA	26.8433	29.8975	23.7892	29.0661	30.8557	33.7599	22.2004	27.2179	21.4492	21.7566	28.2766	35.6702	24.0687	19.3545	28.4444
Psma6	PSMA6	one-to-one	No_annotation	NA	72.3	82.1975	62.4025	82.2495	85.2208	92.949	53.7697	82.765	58.2229	56.9098	76.5003	99.3553	68.2537	42.3896	69.0138
Psma7	PSMA7	one-to-one	No_annotation	NA	55.0002	63.7825	46.2179	65.5195	57.03	66.4627	48.4703	56.8566	44.5911	68.2081	60.8772	64.5975	45.3929	32.97	49.0264
Psma8	PSMA8	one-to-one	No_annotation	NA	0.0389468	0.0398518	0.0380419	0	0.0305117	0.0340375	0	0.0335434	0.0271459	0.0321681	0	0.142393	0.0331809	0.134381	0
Psmb1	PSMB1	one-to-one	No_annotation	NA	76.4046	86.018	66.7912	73.5719	77.5999	79.8341	71.75	71.7846	58.5067	94.2593	85.4102	105.433	73.6054	48.1982	76.9024
Psmb10	PSMB10	one-to-one	No_annotation	NA	8.62244	9.12569	8.11919	8.74833	9.68466	12.192	8.8374	8.95176	6.49835	7.61503	6.79308	9.72109	6.29559	9.17411	8.95794
Psmb11	PSMB11	one-to-one	No_annotation	NA	0.00484669	0	0.00969339	0	0	0	0.010656	0	0	0	0	0	0	0.0475043	0
Psmb2	PSMB2	one-to-one	No_annotation	NA	52.0746	58.136	46.0132	52.6816	56.7003	64.4237	45.0901	52.7763	41.8885	52.6936	52.9296	69.3869	47.4557	42.9769	45.8915
Psmb3	PSMB3	one-to-one	No_annotation	NA	56.6642	64.0536	49.2747	60.1809	63.7775	72.4581	51.2613	56.629	42.567	68.875	53.8326	65.1977	47.3793	40.985	56.8265
Psmb4	PSMB4	one-to-one	No_annotation	NA	100.485	119.186	81.7848	107.218	116.464	145.228	89.6298	102.405	62.3566	101.145	103.48	141.581	88.5421	55.0616	92.7143
Psmb5	PSMB5	one-to-one	No_annotation	NA	41.0766	45.581	36.5722	52.9932	56.9974	60.2396	50.4259	53.9446	43.1999	36.7619	28.0211	38.473	25.6513	18.5305	27.6808
Psmb6	PSMB6	one-to-one	No_annotation	NA	80.5568	94.295	66.8185	81.4757	93.8295	101.43	80.2761	81.2237	53.3481	90.1823	83.8483	115.004	69.2339	44.1499	72.6796
Psmb7	PSMB7	one-to-one	No_annotation	NA	78.3696	86.8358	69.9034	81.3462	81.7138	91.5552	65.5078	86.2954	63.5328	81.2837	75.3693	109.747	75.7131	50.1991	78.1723
Psmb8	PSMB8	one-to-one	No_annotation	NA	21.0723	28.4614	13.6833	14.228	12.1918	19.8682	13.9691	15.565	9.24737	22.9234	53.3125	48.2447	12.2808	15.1354	15.9019
Psmb9	PSMB9	one-to-one	No_annotation	NA	6.26702	7.24714	5.2869	5.89906	5.49807	8.22773	5.86456	5.45467	4.91543	7.09723	9.43866	7.32208	3.55826	6.49666	5.43182
Psmc1	PSMC1	one-to-one	No_annotation	NA	60.7393	67.7207	53.7578	77.234	68.6209	79.638	47.9828	66.3362	51.7918	37.8129	62.9044	80.114	56.4405	46.7439	53.2517
Psmc2	PSMC2	one-to-one	No_annotation	NA	41.0058	44.8624	37.1491	44.3098	46.0829	53.0112	29.872	44.1737	34.9305	28.969	44.2882	52.5134	38.1744	39.1293	36.6147
Psmc3	PSMC3	one-to-one	No_annotation	NA	76.0838	85.82	66.3477	92.3867	90.0826	102.508	60.2999	86.4434	61.1887	58.7516	74.4017	96.7893	68.7821	54.3864	66.9856
Psmc3ip	PSMC3IP	one-to-one	No_annotation	NA	0.55635	0.584692	0.528008	0.640281	0.342705	0.873844	0.483677	0.645869	0.31579	0.477445	0.502722	0.671156	0.585648	0.628899	0.508166
Psmc4	PSMC4	one-to-one	No_annotation	NA	41.3851	44.5457	38.2244	42.3546	45.9359	52.2849	35.8802	42.9514	36.2922	27.6452	41.8313	57.2226	38.4805	36.4936	39.2487
Psmc5	PSMC5	one-to-one	No_annotation	NA	54.6306	62.2769	46.9844	59.0794	66.5063	66.028	47.0812	54.9246	47.4412	52.077	56.4577	73.5129	48.7136	38.1936	45.5522
Psmc6	PSMC6	one-to-one	No_annotation	NA	19.4997	21.2784	17.7211	20.6579	21.9745	23.9926	15.5405	19.9203	18.5113	16.1787	19.1774	25.689	17.9584	16.0766	18.3195
Psmd1	PSMD1	one-to-one	No_annotation	NA	24.2525	24.9722	23.5328	27.3233	25.7777	30.6163	24.3793	23.5134	22.4835	12.2703	22.6253	31.22	20.8496	30.2998	19.6713
Psmd10	PSMD10	one-to-one	No_annotation	NA	7.3332	8.28914	6.37725	8.41628	8.51826	8.50232	7.21113	7.57473	6.19304	5.84616	8.89893	9.55292	6.59475	3.87983	6.81001
Psmd11	PSMD11	one-to-one	No_annotation	NA	20.7616	20.9288	20.5944	20.4373	19.2617	20.8935	14.4093	20.7683	16.4263	14.8644	21.7952	28.3206	22.0041	32.1524	17.8057
Psmd12	PSMD12	one-to-one	No_annotation	NA	39.4628	41.8123	37.1133	40.7759	39.1218	46.1784	32.5565	41.9787	34.9304	32.8998	40.5779	51.3202	40.5059	34.7473	37.9609
Psmd13	PSMD13	one-to-one	No_annotation	NA	41.3826	47.4183	35.3468	50.1767	49.3032	52.058	34.4125	42.6754	29.2365	32.2353	49.369	51.3677	36.9075	34.3028	34.5459
Psmd14	PSMD14	one-to-one	No_annotation	NA	19.1648	20.326	18.0036	18.1572	17.9027	22.5083	14.0379	18.4315	17.3163	18.1459	18.1898	27.0519	19.6628	21.7985	16.7745
Psmd2	PSMD2	one-to-one	No_annotation	NA	46.2213	49.3641	43.0784	49.2866	49.3776	55.835	32.3626	48.0275	37.159	30.7303	48.384	62.5714	40.8934	62.763	37.2649
Psmd3	PSMD3	one-to-one	No_annotation	NA	46.7734	46.3039	47.2429	48.6854	50.3422	52.2144	39.4067	48.3074	35.7912	26.7231	42.9909	56.8677	44.1832	79.0982	36.6705
Psmd4	PSMD4	one-to-one	No_annotation	NA	48.9711	52.8986	45.0435	56.1723	52.3351	58.7285	45.4432	51.4579	39.5753	41.423	46.7085	62.0243	43.0643	42.929	47.7915
Psmd5	PSMD5	one-to-one	No_annotation	NA	16.1928	17.2346	15.1511	17.6679	15.4461	21.4127	12.2343	15.509	11.9407	10.3565	17.6526	20.8716	17.5798	18.6961	14.9466
Psmd6	PSMD6	one-to-one	No_annotation	NA	40.6899	44.6134	36.7663	46.9572	40.6518	47.27	34.3397	43.4481	36.8762	36.5464	43.7294	52.5255	37.8088	31.8773	36.248
Psmd7	PSMD7	one-to-one	No_annotation	NA	42.973	46.2632	39.6829	45.6465	47.8625	53.2975	37.5059	47.4484	34.6546	28.1168	45.4612	57.1944	43.2695	36.5358	38.683
Psmd8	PSMD8	one-to-one	No_annotation	NA	54.8212	61.8086	47.8339	59.2052	63.1945	62.5683	44.8373	52.2487	39.819	45.3664	67.8735	72.6434	50.2025	50.2044	49.6913
Psmd9	PSMD9	one-to-one	No_annotation	NA	5.32108	5.4663	5.17585	6.50841	5.96462	7.49669	5.22924	5.7704	5.16514	3.00447	4.56572	5.25789	5.47741	4.72854	4.68441
Psme1	PSME1	one-to-one	No_annotation	NA	44.5492	50.9652	38.1332	56.4416	51.6574	63.3933	35.1811	50.7207	35.9162	29.9929	47.8937	56.4126	34.723	36.2925	35.9659
Psme2	PSME2	one-to-many (human-to-mouse)	No_annotation	NA	37.4402	41.8886	32.9918	38.2549	42.5496	51.3109	38.0299	45.9656	31.4423	35.1462	36.9297	47.1404	28.8721	20.7017	32.9391
Psme2b	PSME2	one-to-many (human-to-mouse)	No_annotation	NA	13.321	14.6111	12.031	12.3384	14.9221	21.0687	13.0122	16.9008	12.0143	8.42672	14.1403	16.7705	9.56824	7.57039	13.12
Psme3	PSME3	one-to-one	No_annotation	NA	19.2576	18.7378	19.7774	18.1223	19.097	21.0245	14.3142	21.0679	14.2885	8.81344	19.0108	26.3591	20.4954	29.371	19.1273
Psme3ip1	PSME3IP1	one-to-one	No_annotation	NA	11.6819	12.3401	11.0236	13.9179	13.782	13.8781	10.5002	12.0621	9.74906	6.65471	11.5077	14.3003	9.76656	13.2676	10.7962
Psme4	PSME4	one-to-one	No_annotation	NA	15.4904	14.0247	16.9561	16.2128	13.641	15.0068	11.2741	13.9396	16.3561	7.6714	15.455	16.1613	14.4728	32.9174	12.7765
Psmf1	PSMF1	one-to-one	No_annotation	NA	5.8614	5.96913	5.75367	6.9258	5.94433	6.6721	4.59679	6.02143	4.85671	3.15766	6.19027	6.92462	4.7113	9.19739	5.13839
Psmg1	PSMG1	one-to-one	No_annotation	NA	17.1464	19.2705	15.0223	19.2889	18.297	23.0178	15.0853	16.859	13.9949	14.78	17.5103	22.7295	17.0704	10.6286	16.4956
Psmg2	PSMG2	one-to-one	No_annotation	NA	10.8714	10.9811	10.7617	10.296	10.1806	11.702	11.0169	11.6171	8.69065	10.6246	11.2358	11.8477	12.2764	10.973	9.99615
Psmg3	PSMG3	one-to-one	No_annotation	NA	9.25627	10.1505	8.36207	8.81657	9.58503	10.5166	8.49525	8.41258	6.73792	10.0222	11.0096	10.9528	8.06429	8.39664	10.0658
Psmg4	PSMG4	one-to-one	No_annotation	NA	7.61343	9.53166	5.69521	7.52057	7.62782	8.50926	4.738	6.47678	3.807	11.3764	9.78352	12.3724	5.93471	7.37447	5.84033
Psors1c2	PSORS1C2	one-to-one	yes	NA	0.599881	0.463817	0.735946	0.403337	0.678489	0.894509	0.0710934	0.728952	1.45423	0.130059	0.388657	0.287854	0.268307	1.47148	0.421612
Pspc1	PSPC1	one-to-one	No_annotation	NA	5.9896	6.84298	5.13622	7.27881	8.22532	7.7456	3.57684	4.68758	4.53689	4.35871	5.76882	7.68061	5.34186	8.69179	3.98234
Psph	PSPH	one-to-one	No_annotation	NA	2.43886	2.45217	2.42555	2.13504	1.40158	2.78506	1.70777	1.92605	1.40284	2.31809	2.77211	3.30113	4.2201	3.17647	2.12009
Pspn	PSPN	one-to-one	yes	NA	0.240329	0.24127	0.239388	0.213579	0.0898201	0.651296	0.207054	0.296234	0.479472	0.0946962	0.0838468	0.314382	0.0488388	0.131863	0.272869
Psrc1	PSRC1	one-to-one	No_annotation	NA	0.371276	0.264087	0.478464	0.55292	0.193774	0.237783	0.242489	0.340845	0.430997	0.224723	0.217065	0.158255	0.674323	0.711192	0.470941
Pstk	PSTK	one-to-one	No_annotation	NA	4.58322	4.42365	4.74278	5.04789	3.48841	5.65805	4.3684	5.3993	5.18627	3.43582	4.84178	4.06996	4.79188	4.48111	4.22974
Pstpip1	PSTPIP1	one-to-one	No_annotation	NA	0.635715	0.823695	0.447735	0.562235	0.758828	2.60089	0.405624	0.616602	0.430511	0.347836	0.338782	0.333603	0.119596	0.791117	0.322962
Pstpip2	PSTPIP2	one-to-one	No_annotation	NA	9.56351	8.95604	10.171	9.77992	9.58462	11.9048	6.82902	11.732	10.9823	3.53728	8.33252	10.5971	7.57009	16.4187	7.49372
Ptafr	PTAFR	one-to-one	No_annotation	NA	0.961136	1.10964	0.812635	1.19048	1.00131	1.49638	0.143097	1.49543	0.613511	0.657302	0.890627	1.42172	0.564997	1.45613	0.602645
Ptar1	PTAR1	one-to-one	No_annotation	NA	1.90643	1.42082	2.39203	1.64791	1.35134	1.75367	1.5449	1.73366	2.15526	0.677058	1.13648	1.95848	2.10321	5.12531	1.68982
Ptbp1	PTBP1	one-to-one	No_annotation	NA	50.6418	47.963	53.3205	46.3323	48.8497	54.8138	34.4208	52.4071	39.8554	27.0483	46.5949	64.1393	51.1809	93.3796	48.6793
Ptbp2	PTBP2	one-to-one	No_annotation	NA	3.79498	3.68529	3.90466	4.09439	3.52523	4.76703	2.99008	3.53355	3.97316	2.27994	3.22857	4.21661	3.48731	6.43655	3.00735
Ptbp3	PTBP3	one-to-one	No_annotation	NA	9.69126	8.94576	10.4368	9.18095	8.32317	12.3542	6.97113	9.95335	8.7585	3.31013	10.0617	10.4444	9.66476	18.7835	8.48933
Ptcd1	ATP5MF-PTCD1 | PTCD1	one-to-many (mouse-to-human)	No_annotation	NA	4.33633	5.07041	3.60225	5.84249	4.82922	5.76598	1.92852	4.23605	3.13365	3.266	5.21319	5.50557	3.7011	5.63188	2.98231
Ptcd2	PTCD2	one-to-one	No_annotation	NA	3.98237	3.9775	3.98724	4.14365	3.8206	4.44103	3.37595	4.3445	3.08777	2.46754	4.25395	4.73825	4.04382	5.51261	3.55882
Ptcd3	PTCD3	one-to-one	No_annotation	NA	6.20884	5.96767	6.45	6.81528	5.09329	6.61485	4.30774	6.02293	6.22864	3.96294	5.97391	7.34575	6.69363	10.2227	5.22433
Ptch1	PTCH1	one-to-one	No_annotation	NA	2.61636	2.22726	3.00546	2.93247	2.93203	3.3857	1.60091	2.75585	3.49272	0.863648	1.39568	1.85403	1.93259	6.65055	1.60015
Ptch2	PTCH2	one-to-one	No_annotation	NA	0.0957811	0.0885703	0.102992	0.0957538	0.13423	0.0898447	0.0176816	0.0959188	0.0895672	0.0424551	0.0125303	0.156608	0.0875836	0.266032	0.0611676
Ptchd1	PTCHD1	one-to-one	No_annotation	NA	0.10671	0.12227	0.0911508	0.170361	0.138514	0.159848	0.0817918	0.068262	0.140232	0.0453207	0.10255	0.117025	0.0675243	0.126217	0.0628778
Ptchd3	PTCHD3	one-to-one	No_annotation	NA	0.00230701	0	0.00461401	0	0	0	0.00638128	0.0213028	0	0	0	0	0	0	0
Ptchd4	PTCHD4	one-to-one	No_annotation	NA	0.0194343	0.025742	0.0131265	0.0294045	0.0129548	0.0499245	0.0186162	0.00258946	0.0188603	0.0148998	0.00879512	0.0384733	0.00256148	0.0242057	0.0119261
Ptcra	PTCRA	one-to-one	No_annotation	NA	0.0556665	0.0322996	0.0790334	0.0313244	0.131734	0	0.121469	0.0579293	0.164083	0	0	0.030739	0	0.0773585	0.0533601
Ptdss1	PTDSS1	one-to-one	No_annotation	NA	13.7641	14.7059	12.8223	15.3296	17.0778	18.2565	11.2942	15.5095	11.8194	5.65958	14.8087	17.1035	11.3591	16.5572	10.3946
Ptdss2	PTDSS2	one-to-one	No_annotation	NA	10.5217	10.7382	10.3053	10.8774	12.139	13.1298	8.01082	11.145	8.9982	4.87305	11.4986	11.9111	10.7007	14.7256	8.25135
Pten	PTEN	one-to-one	No_annotation	NA	9.34064	8.34186	10.3394	9.21301	8.52244	10.1471	5.81787	8.93394	8.7116	2.72713	10.3704	9.07107	9.38067	21.9375	7.25495
Pter	PTER	one-to-one	No_annotation	NA	2.9129	2.52743	3.29837	2.6223	2.96521	3.37933	2.4593	3.46107	3.56634	1.11925	1.64031	3.43819	3.3739	4.35318	2.57641
Ptf1a	PTF1A	one-to-one	No_annotation	NA	0.0681636	0.0871036	0.0492237	0	0.0911305	0.101661	0.0600213	0.100185	0.0608083	0.0480389	0.25521	0.0265807	0.074327	0	0
Ptf1aos	NA	mouse-specific	No_annotation	NA	0	0	0	0	0	0	0	0	0	0	0	0	0	0	0
Ptgdr	PTGDR	one-to-one	yes	NA	0.0779802	0.0590348	0.0969256	0.102534	0.107801	0.0481033	0.0568008	0.154066	0.153455	0.0454613	0	0.050309	0	0.0316522	0.18558
Ptgdr2	PTGDR2	one-to-one	No_annotation	NA	0.00589659	0.00981452	0.00197867	0	0	0	0.011872	0	0	0	0.0168266	0.0420605	0	0	0
Ptgds	PTGDS	one-to-one	yes	NA	0.498071	0.92766	0.0684826	1.22777	1.3107	2.12678	0.130798	0	0.141347	0.418743	0.296614	0.185358	0	0.0583095	0.0804411
Ptger1	PTGER1	one-to-one	No_annotation	NA	0.313807	0.278302	0.349312	0.197363	0.243072	0.284388	0.140571	0.162942	0.189886	0.193764	0.343128	0.4081	0.283678	1.09666	0.222133
Ptger2	PTGER2	one-to-one	No_annotation	NA	0.0985017	0.106577	0.0904263	0.0570622	0.143984	0.223087	0.0421476	0.158291	0.0854006	0.168667	0	0.0466632	0.0347955	0.14092	0.081003
Ptger3	PTGER3	one-to-one	No_annotation	NA	0.508434	0.412642	0.604226	0.1691	0.300261	0.652287	0.208169	0.295349	0.379618	0.199934	0.472072	0.682197	0.481199	1.25282	1.0082
Ptger4	PTGER4	one-to-one	No_annotation	NA	0.668972	0.850377	0.487567	0.613871	0.650568	2.11964	0.115623	0.590332	0.597178	0.315725	0.510906	0.891552	0.494113	0.939928	0.188228
Ptges	PTGES	one-to-one	No_annotation	NA	4.75758	5.2938	4.22136	4.76007	5.89717	5.65383	3.41251	4.95037	3.15972	3.85354	4.38816	7.21001	2.71479	7.67561	3.41516
Ptges2	PTGES2	one-to-one	No_annotation	NA	14.0835	15.9665	12.2006	14.5852	17.0549	18.8293	8.56665	17.1242	7.95476	10.4841	17.4323	17.4134	13.6087	13.1521	12.797
Ptges3	PTGES3	one-to-many (human-to-mouse)	No_annotation	NA	28.1934	29.2992	27.0875	29.0361	25.9869	31.6574	23.207	28.743	20.3202	14.014	32.2684	42.8325	28.0117	35.5181	26.7252
Ptges3-ps	PTGES3	one-to-many (human-to-mouse)	No_annotation	NA	5.38814	5.23472	5.54155	4.42292	4.39847	6.0785	3.66084	5.65345	5.023	2.97614	6.02616	7.50612	5.73514	8.5455	4.63138
Ptges3l	PTGES3L	one-to-one	No_annotation	NA	1.05771	1.0312	1.08422	1.06579	1.501	1.02327	1.40052	0.66464	1.27978	1.05499	0.739511	0.802647	0.589444	1.95875	0.612216
Ptgfr	PTGFR	one-to-one	No_annotation	NA	0.18504	0.135646	0.234435	0.0925396	0.20237	0.408096	0.133287	0.290932	0.263144	0.016412	0.0944559	0	0.093108	0.468497	0.157638
Ptgfrn	PTGFRN	one-to-one	No_annotation	NA	5.05001	4.43215	5.66786	4.90523	4.36179	5.76807	2.59921	4.82286	3.94503	1.70539	4.15398	5.69844	5.43468	12.9733	4.23213
Ptgir	PTGIR	one-to-one	No_annotation	NA	1.09448	1.08839	1.10057	1.53253	1.44494	1.75106	0.807899	1.37137	0.841614	0.48222	0.44638	0.87323	0.949586	1.63293	1.00004
Ptgis	PTGIS	one-to-one	No_annotation	NA	0.697133	0.750293	0.643974	0.441693	1.14682	1.4235	0.308515	0.976654	0.574825	0.23841	0.120626	1.13071	0.456701	1.13823	0.408918
Ptgr1	PTGR1	one-to-one	No_annotation	NA	6.94919	10.7963	3.10209	4.93693	5.02081	5.56576	2.33975	2.15233	3.06225	13.2168	19.7351	16.3024	3.46832	3.59276	3.9971
Ptgr2	PTGR2	one-to-one	No_annotation	NA	13.232	12.7158	13.7482	14.38	13.6543	16.4795	9.66876	15.2365	12.8599	7.65741	11.281	12.8426	13.3761	19.6088	11.7389
Ptgr3	PTGR3	one-to-one	No_annotation	NA	27.0329	24.5142	29.5516	27.5698	25.3239	32.1439	20.0785	29.922	27.5848	14.7195	22.6779	24.6502	26.5095	49.4974	23.7171
Ptgs1	PTGS1	one-to-one	No_annotation	NA	1.04513	1.05964	1.03061	1.44156	1.07933	1.86862	0.475456	0.978534	1.02885	0.421178	0.680422	0.866763	0.670712	2.26363	0.766504
Ptgs2	PTGS2	one-to-one	No_annotation	NA	0.13655	0.071924	0.201176	0.0372692	0.0783673	0.0174846	0.0361305	0	0.027889	0.0826216	0.160942	0.0548591	0.161923	0.885882	0.0952302
Ptgs2os	NA	mouse-specific	No_annotation	NA	0.00847858	0.00853402	0.00842313	0	0	0.0512041	0	0	0	0	0	0	0	0.0505388	0
Ptgs2os2	NA	mouse-specific	No_annotation	NA	0.0397652	0.037423	0.0421073	0.046816	0	0.131781	0	0	0	0	0	0.0459412	0.0214107	0.231233	0
Pth	PTH	one-to-one	yes	NA	0	0	0	0	0	0	0	0	0	0	0	0	0	0	0
Pth1r	PTH1R	one-to-one	No_annotation	NA	0.587395	0.540522	0.634268	0.554884	0.509138	0.674467	0.412181	0.513083	0.481285	0.23484	0.66341	0.606391	0.611352	0.949892	0.837814
Pth2	PTH2	one-to-one	yes	NA	0.00393026	0.00786052	0	0	0	0	0	0	0	0.0471631	0	0	0	0	0
Pth2r	PTH2R	one-to-one	No_annotation	NA	0.00528343	0.00293159	0.00763526	0	0	0	0	0	0	0.0175896	0	0	0.00907168	0.0367399	0
Pthlh	PTHLH	one-to-one	yes	NA	0.362669	0.301038	0.4243	0.368502	0.309945	0.771313	0.251248	0.629061	0.445449	0.100545	0.0890254	0.1669	0.259276	0.840046	0.120717
Ptk2	PTK2	one-to-one	No_annotation	NA	6.10865	5.82013	6.39718	6.41666	6.51319	7.34396	4.14563	6.66952	5.77524	2.97191	5.78176	5.89331	6.05003	10.5965	5.14615
Ptk2b	PTK2B	one-to-one	No_annotation	NA	8.79664	10.3003	7.29302	12.1821	12.2154	13.3341	5.22591	6.9671	7.2539	4.80542	9.0203	10.2443	5.21049	13.8648	5.23597
Ptk6	PTK6	one-to-one	No_annotation	NA	0.0184507	0.0112457	0.0256556	0.0262513	0	0	0	0.0242737	0	0	0.0412229	0	0	0.12966	0
Ptk7	PTK7	one-to-one	No_annotation	NA	6.50322	5.01931	7.98713	6.32721	6.57733	7.63979	6.35238	7.01911	6.63243	1.57942	2.55719	5.43494	4.73227	17.9925	5.19406
Ptma	PTMA	one-to-one	No_annotation	NA	471.913	501.052	442.775	542.505	558.947	551.042	433.697	561.773	405.44	281.912	449.628	622.278	475.706	311.718	468.313
Ptma-ps2	NA	mouse-specific	No_annotation	NA	1.20622	0.556818	1.85562	0.673754	0.75703	0.994109	1.08553	1.42671	1.58951	0.232597	0.355362	0.328059	1.9617	4.11529	0.954972
Ptms	PTMS	one-to-one	No_annotation	NA	218.692	213.426	223.958	250.67	269.406	275.451	272.144	265.337	189.538	62.8777	210.838	211.316	178.107	263.281	175.34
Ptn	PTN	one-to-one	yes	NA	3.73635	1.85736	5.61534	1.71936	3.42942	3.29564	2.31315	2.43017	4.15393	0.63164	0.308564	1.75954	9.52577	10.6456	4.62343
Ptov1	PTOV1	one-to-one	No_annotation	NA	4.16729	3.57186	4.76271	3.96375	3.7762	4.33591	3.74706	4.32767	3.40391	2.12758	3.96377	3.26398	3.19865	10.982	2.91696
Ptp4a1	PTP4A1	one-to-one	No_annotation	NA	4.74389	4.51109	4.9767	4.22744	5.26426	5.76955	3.85244	4.69585	4.71094	1.91493	3.75747	6.13288	3.94206	8.37239	4.2865
Ptp4a2	PTP4A2	one-to-one	No_annotation	NA	22.9468	26.0565	19.837	27.6764	25.1074	28.5545	16.7029	19.3303	16.9424	13.5608	29.8025	31.6374	18.7288	30.3651	16.9527
Ptp4a3	PTP4A3	one-to-one	No_annotation	NA	7.57969	6.0198	9.13957	5.40211	7.12019	10.4288	9.66005	9.55969	7.07819	2.40435	4.3959	6.36749	9.36172	11.897	7.28077
Ptpa	PTPA	one-to-one	No_annotation	NA	32.7344	31.6089	33.8599	31.7485	33.8211	37.2713	31.971	34.1174	25.9941	16.2281	32.1992	38.3851	31.2047	49.7436	30.1285
Ptpdc1	PTPDC1	one-to-one	No_annotation	NA	2.23618	1.69117	2.78118	1.84191	1.72447	2.29911	1.20504	2.5817	3.13708	0.960777	1.63596	1.68481	2.34035	5.18682	2.23609
Ptpmt1	PTPMT1	one-to-one	No_annotation	NA	16.6622	17.467	15.8574	17.1174	15.255	23.4248	16.2093	18.485	13.4335	13.8912	15.1624	19.9509	17.6917	14.9558	14.369
Ptpn1	PTPN1	one-to-one	No_annotation	NA	9.84098	9.62869	10.0533	9.05485	8.19692	14.1601	7.16643	10.7166	8.06281	4.12803	8.21579	14.0164	9.44466	17.1168	7.81234
Ptpn11	PTPN11	one-to-one	No_annotation	NA	19.1835	19.4652	18.9019	19.9248	19.312	22.9029	11.2555	18.4508	15.9396	10.3674	20.1882	24.0959	17.3724	37.4215	12.9714
Ptpn12	PTPN12	one-to-one	No_annotation	NA	1.79337	1.68936	1.89739	1.88472	1.90729	1.93607	1.35047	2.10073	1.93248	0.705487	1.74036	1.96223	1.7745	2.7948	1.43135
Ptpn13	PTPN13	one-to-one	No_annotation	NA	3.25017	4.51664	1.98369	5.60278	3.94088	4.60915	0.833319	1.93364	2.14798	2.69845	4.96832	5.28028	1.50674	4.04379	1.43666
Ptpn14	PTPN14	one-to-one	No_annotation	NA	1.92654	1.64612	2.20696	1.78663	1.83201	2.31754	0.98777	1.76064	1.78173	0.628042	1.29381	2.01868	1.39004	6.13937	1.18223
Ptpn18	PTPN18	one-to-one	No_annotation	NA	31.1128	34.5289	27.6968	30.8376	32.8912	38.3032	31.0133	30.4201	25.9217	39.2887	31.7632	34.0892	21.0258	39.0779	18.7222
Ptpn2	PTPN2	one-to-one	No_annotation	NA	2.71794	2.75105	2.68483	2.92664	2.72241	3.03246	2.01317	2.28949	2.39309	1.9636	2.42343	3.43778	2.49078	4.78052	2.14192
Ptpn20	PTPN20	one-to-one	No_annotation	NA	0	0	0	0	0	0	0	0	0	0	0	0	0	0	0
Ptpn21	PTPN21	one-to-one	No_annotation	NA	5.42118	4.13673	6.70564	4.54013	4.43325	5.79087	3.91019	5.93639	5.87119	1.86202	3.73182	4.46225	4.86001	15.487	4.16909
Ptpn22	PTPN22	one-to-one	No_annotation	NA	0.342077	0.320155	0.363998	0.539084	0.229442	0.585041	0.233872	0.288274	0.281896	0.178544	0.203984	0.184835	0.267336	0.858139	0.254472
Ptpn23	PTPN23	one-to-one	No_annotation	NA	7.13052	5.85675	8.40428	6.72695	6.48474	7.81628	5.07761	7.21996	6.54171	2.7674	4.92479	6.42039	5.28762	22.0291	4.26971
Ptpn3	PTPN3	one-to-one	No_annotation	NA	11.4926	9.60334	13.3818	11.1951	11.2452	12.4301	9.27186	14.2503	12.2257	3.31565	9.56959	9.86441	10.3159	24.777	9.45016
Ptpn4	PTPN4	one-to-one	No_annotation	NA	1.21172	1.14109	1.28235	1.35476	1.23938	1.23633	0.721711	1.08796	1.19154	0.470663	1.15405	1.39137	1.17127	2.46574	1.05589
Ptpn5	PTPN5	one-to-one	No_annotation	NA	0.0523217	0.0408055	0.0638378	0.0461131	0.077571	0.121149	0.0510906	0.0682229	0.0759154	0	0	0	0.126535	0.0455523	0.0157104
Ptpn6	PTPN6	one-to-one	No_annotation	NA	15.9946	18.5529	13.4362	17.7004	15.3118	43.5468	11.6213	16.0872	12.7548	8.03427	12.8022	13.9221	11.3469	18.141	10.6663
Ptpn7	PTPN7	one-to-one	No_annotation	NA	0.482343	0.482092	0.482595	0.754167	0.158581	0.832501	0.313339	0.646077	0.315373	0.304877	0.330902	0.511522	0.273898	0.931242	0.415638
Ptpn9	PTPN9	one-to-one	No_annotation	NA	7.29973	7.4122	7.18727	7.87339	7.53686	8.89902	4.56241	6.52617	6.29107	4.3212	6.70361	9.13912	7.32131	12.6685	5.75416
Ptpra	PTPRA	one-to-one	No_annotation	NA	11.8429	11.5271	12.1588	12.1537	12.3697	13.8503	8.38276	12.8623	10.4827	6.87856	11.1702	12.7403	11.905	18.968	10.3517
Ptprb	PTPRB	one-to-one	No_annotation	NA	1.37874	1.16798	1.5895	1.34578	1.22626	1.40011	0.673042	1.50653	1.795	0.602215	1.0273	1.40623	1.48455	3.22352	0.85438
Ptprc	PTPRC	one-to-one	No_annotation	NA	3.09529	3.59448	2.5961	3.11156	1.85013	9.41175	1.19927	3.03807	2.88578	1.72835	2.81472	2.65039	2.38127	4.41803	1.65416
Ptprcap	PTPRCAP	one-to-one	No_annotation	NA	1.8869	1.93549	1.83832	1.97958	1.34014	3.53363	2.08627	1.20542	1.48135	1.75541	1.81965	1.18451	1.50153	3.39829	1.35709
Ptprd	PTPRD	one-to-one	No_annotation	NA	1.74545	2.11895	1.37195	2.20909	2.31495	2.74103	0.576776	1.532	1.35951	0.97946	1.943	2.52615	0.974413	2.70169	1.08729
Ptpre	PTPRE	one-to-one	No_annotation	NA	1.09435	1.33709	0.851622	1.51883	1.32835	1.82866	0.323896	0.720847	0.729206	0.727048	1.02367	1.59596	0.651586	2.15759	0.526613
Ptprf	PTPRF	one-to-one	No_annotation	NA	18.6351	12.3265	24.9436	13.0564	14.5252	17.2531	13.1997	21.96	18.7371	3.88463	10.0787	15.1613	17.1019	63.7791	14.8836
Ptprg	PTPRG	one-to-one	No_annotation	NA	2.35941	2.16685	2.55197	3.00072	2.8512	3.07519	1.48985	2.12298	2.09664	0.766832	1.14747	2.15969	2.10004	5.98504	1.51729
Ptprh	PTPRH	one-to-one	No_annotation	NA	0.0346386	0	0.0692773	0	0	0	0	0	0.125353	0	0	0	0.0725783	0.217732	0
Ptprj	PTPRJ	one-to-one	No_annotation	NA	4.41976	4.3519	4.48762	5.19249	5.03651	6.74623	2.82672	4.29509	4.02323	1.03923	3.34147	4.75548	2.66813	10.996	2.11659
Ptprk	PTPRK	one-to-one	No_annotation	NA	15.511	16.1337	14.8882	17.8076	16.8804	19.0686	8.76808	15.753	15.449	7.55355	16.5938	18.8981	12.8136	26.0895	10.4564
Ptprm	PTPRM	one-to-one	No_annotation	NA	3.65724	4.63503	2.67944	5.87314	4.85553	5.08732	0.642774	2.80807	2.92639	2.10862	4.68446	5.20111	2.4043	5.6602	1.63492
Ptprn	PTPRN	one-to-one	No_annotation	NA	0.341713	0.371881	0.311545	0.0901921	0.724886	1.05313	0.283128	0.0833977	0.127485	0.0444324	0.180972	0.137677	0.284154	0.903325	0.187781
Ptprn2	PTPRN2	one-to-one	No_annotation	NA	0.331359	0.455657	0.207061	0.260062	0.415599	0.585631	0.211297	0.200392	0.0973036	0.215237	0.857597	0.399816	0.309233	0.224786	0.199353
Ptpro	PTPRO	one-to-one	No_annotation	NA	0.326853	0.424235	0.229471	0.385046	0.356247	0.535905	0.0568811	0.450984	0.172881	0.273154	0.377903	0.617157	0.223055	0.309045	0.163979
Ptprq	PTPRQ	one-to-one	No_annotation	NA	0.00238398	0.00476795	0	0	0	0	0	0	0	0.0143323	0.00634512	0.0079303	0	0	0
Ptprr	PTPRR	one-to-one	No_annotation	NA	0.0879413	0.0968542	0.0790283	0.0582281	0.163251	0.136587	0.0967698	0.0179472	0.058097	0.0516341	0.0380986	0.133327	0.115396	0.119833	0.0661265
Ptprs	PTPRS	one-to-one	No_annotation	NA	6.43541	5.8138	7.05703	6.19408	6.40147	8.41563	2.29945	5.17529	5.38864	3.1253	4.54157	6.20473	4.7338	21.3043	3.44068
Ptprt	PTPRT	one-to-one	No_annotation	NA	0.716388	0.444137	0.988639	0.434164	0.520821	0.516449	0.601942	0.912602	0.907207	0.271391	0.363241	0.558755	0.835468	1.80166	0.872952
Ptprtos	NA	mouse-specific	No_annotation	NA	0.0440033	0	0.0880065	0	0	0	0	0	0.0484411	0	0	0	0	0.479598	0
Ptpru	PTPRU	one-to-one	No_annotation	NA	0.908351	0.761872	1.05483	0.639602	1.19485	0.947575	0.615398	1.17039	0.775871	0.322392	0.687207	0.779607	0.578869	2.64368	0.544771
Ptprv	PTPRVP	one-to-one	No_annotation	NA	0.110253	0.105507	0.114999	0.140875	0.0394964	0.0881208	0.0371621	0.0806386	0.0602391	0.124922	0.0421368	0.197489	0.092039	0.248503	0.171411
Ptprz1	PTPRZ1	one-to-one	yes	NA	0.569372	0.867503	0.271241	1.3633	0.897828	1.31293	0.199327	0.277258	0.466707	0.187896	0.725115	0.717952	0.219409	0.345565	0.119181
Ptrh1	PTRH1	one-to-one	No_annotation	NA	1.77492	2.15965	1.39019	1.62782	3.31144	1.95361	2.03421	0.910118	1.18979	1.44348	1.57533	3.04621	1.14267	2.2905	0.773845
Ptrh2	PTRH2	one-to-one	No_annotation	NA	5.32692	5.58006	5.07378	6.33786	4.61923	5.97194	5.31855	6.24532	4.98386	5.38199	5.02895	6.14037	4.24956	5.65393	3.99145
Ptrhd1	PTRHD1	one-to-one	No_annotation	NA	0.923083	1.08635	0.75982	1.20705	1.09203	0.894629	0.679908	0.722195	0.690721	1.40316	0.995512	0.925698	0.668002	1.08967	0.708429
Pts	PTS	one-to-one	No_annotation	NA	11.6639	12.7407	10.5871	15.2103	13.1931	15.5664	6.54038	12.7743	11.9672	10.415	10.233	11.8265	7.98003	14.8057	9.45515
Pttg1	PTTG1 | PTTG2 | PTTG3P	one-to-many (mouse-to-human)	No_annotation	NA	5.62941	7.0106	4.24822	11.1555	12.2565	11.9017	5.45833	8.6396	8.4467	2.22617	3.17157	1.35218	0.84599	0.908998	1.1897
Pttg1ip	PTTG1IP	one-to-one	No_annotation	NA	33.8575	39.0336	28.6814	43.4524	45.1802	48.1849	19.249	36.0362	27.1134	18.332	40.6174	38.435	25.4238	36.8173	27.4489
Pttg1ip2	PTTG1IP2	one-to-one	No_annotation	NA	0.0134952	0.0269903	0	0	0	0.161942	0	0	0	0	0	0	0	0	0
Ptx3	PTX3	one-to-one	yes	NA	0.0772979	0.0174455	0.13715	0.0212523	0	0	0.141278	0.0393027	0	0	0	0.0834208	0.233268	0.209939	0.199115
Ptx4	PTX4	one-to-one	yes	NA	0.0132533	0.023962	0.00254465	0.0408062	0.102966	0	0	0	0.0152679	0	0	0	0	0	0
Pudp	PUDP	one-to-one	No_annotation	NA	0	0	0	0	0	0	0	0	0	0	0	0	0	0	0
Puf60	PUF60	one-to-one	No_annotation	NA	42.0859	42.7982	41.3736	43.2762	45.8595	50.3419	37.3996	45.2875	34.9059	28.5263	40.6267	48.1583	41.934	49.9176	38.7973
Pum1	PUM1	one-to-one	No_annotation	NA	11.3675	9.93153	12.8035	10.9216	9.83916	12.7939	7.86082	12.5467	10.2312	3.72442	9.74218	12.5679	12.0188	25.5476	8.61582
Pum2	PUM2	one-to-one	No_annotation	NA	6.23751	5.75331	6.72171	6.73393	5.81345	7.21941	4.32017	6.16964	6.22788	2.16987	5.85875	6.72444	6.04441	12.7273	4.84086
Pum3	PUM3	one-to-one	No_annotation	NA	8.95986	8.97927	8.94046	9.8919	8.39002	11.0187	6.67258	8.86779	8.42189	5.33127	8.07706	11.1667	8.40091	13.82	7.4596
Pura	PURA	one-to-one	No_annotation	NA	3.96622	3.64944	4.28301	4.18013	3.64024	4.32069	3.51147	4.00194	3.94677	1.74253	3.80551	4.20754	3.64642	7.20966	3.38177
Purb	PURB	one-to-one	No_annotation	NA	12.2414	11.1547	13.328	12.0016	10.8685	13.1054	9.36562	10.0417	11.8725	4.87907	11.5303	14.5432	11.4403	25.5937	11.6544
Purg	PURG	one-to-one	No_annotation	NA	0.926092	0.837673	1.01451	0.820728	1.09236	1.15935	0.634524	1.12584	0.870623	0.487856	0.793111	0.672634	0.775447	1.78186	0.898768
Pus1	PUS1	one-to-one	No_annotation	NA	18.7911	18.0992	19.483	16.7284	19.2174	19.2923	16.8214	21.3422	14.6097	11.6419	17.8396	23.8757	20.1432	25.9641	18.0176
Pus10	PUS10	one-to-one	No_annotation	NA	1.32908	1.4366	1.22155	1.58696	1.57871	1.76114	0.801503	1.17212	1.32165	0.907338	1.38162	1.40381	1.2131	1.89116	0.92979
Pus3	PUS3	one-to-one	No_annotation	NA	3.49888	3.82434	3.17343	4.01517	2.80697	3.39228	2.82128	3.31089	3.49887	3.74544	4.24434	4.74182	2.90944	3.39113	3.10896
Pus7	PUS7	one-to-one	No_annotation	NA	5.43533	4.46948	6.40117	4.42374	4.62584	5.20846	3.70431	5.19602	4.60763	2.31731	4.49254	5.74899	7.0849	13.4135	4.40067
Pus7l	PUS7L	one-to-one	No_annotation	NA	0.837153	0.886809	0.787496	0.786344	0.757592	0.9927	0.712818	0.806427	0.567033	0.836754	0.740887	1.20658	0.797712	1.34171	0.499273
Pusl1	PUSL1	one-to-one	No_annotation	NA	6.81857	6.73355	6.90359	7.44992	5.53648	7.27744	5.3284	8.42214	4.98301	4.90945	5.28848	9.93956	6.48754	10.9634	5.23709
Pvalb	PVALB	one-to-one	No_annotation	NA	1.47796	2.06863	0.88729	0.744097	0.263518	0.0734924	0.216951	3.47642	0.205143	0.208368	2.24469	8.8776	0.644785	0.5803	0.200139
Pvr	PVR	one-to-one	No_annotation	NA	8.67524	10.918	6.43246	9.73086	13.0977	8.54644	5.42978	6.89222	7.08063	6.98589	13.8369	13.3103	6.96004	7.50977	4.72229
Pvrig	PVRIG	one-to-one	No_annotation	NA	0.140719	0.232617	0.0488205	0.489674	0.274575	0.38288	0	0.150929	0.0916073	0.0723702	0.0961181	0.0800873	0	0.0503873	0
Pvt1	PVT1	one-to-one	No_annotation	NA	0.153175	0.151022	0.155328	0.169456	0.183251	0.189284	0.116224	0.0895374	0.132844	0.164577	0.120379	0.0791855	0.243567	0.219208	0.130586
Pwp1	PWP1	one-to-one	No_annotation	NA	7.98224	8.07518	7.8893	8.2676	7.28687	9.25834	4.6151	8.21594	6.94527	5.50552	7.48623	10.6465	9.24264	10.776	7.54093
Pwp2	PWP2	one-to-one	No_annotation	NA	3.55309	3.58081	3.52538	3.65177	3.33052	4.58231	2.37394	3.68586	3.00922	2.1224	3.10903	4.68881	3.25969	6.53018	2.2934
Pwwp2a	PWWP2A	one-to-one	No_annotation	NA	0.679706	0.60041	0.759001	0.603581	0.55391	0.744135	0.506085	0.656538	0.71514	0.442912	0.607079	0.650844	0.517843	1.59748	0.560917
Pwwp2b	PWWP2B	one-to-one	No_annotation	NA	12.3396	10.9814	13.6979	11.3703	11.4865	12.4827	10.0475	15.65	9.0367	5.52436	10.8551	14.1693	13.2352	20.482	13.736
Pwwp3a	PWWP3A	one-to-one	No_annotation	NA	4.5953	3.99652	5.19408	4.25154	4.64073	5.33492	4.94962	5.07478	4.86805	2.4658	2.91297	4.37316	4.10296	8.18642	3.98268
Pwwp3b	PWWP3B	one-to-one	No_annotation	NA	0.0380901	0.0219611	0.0542191	0	0.0251971	0.0491903	0	0.0277007	0.0336263	0.0132825	0	0.0440965	0.082204	0.0924784	0.0893053
Pwwp4a	PWWP4	one-to-many (human-to-mouse)	No_annotation	NA	0.0190853	0.0354482	0.00272249	0.0737177	0	0.124503	0.016335	0	0	0	0	0.014468	0	0	0
Pwwp4b	PWWP4	one-to-many (human-to-mouse)	No_annotation	NA	0.000608353	0.00121671	0	0	0	0.00730024	0	0	0	0	0	0	0	0	0
Pwwp4c	PWWP4	one-to-many (human-to-mouse)	No_annotation	NA	0.0378013	0.0756027	0	0.0757361	0.0212337	0.0236874	0	0	0	0.246251	0	0.0867076	0	0	0
Pwwp4d	PWWP4	one-to-many (human-to-mouse)	No_annotation	NA	0.0173071	0.0200863	0.0145279	0	0	0	0	0	0	0	0.0200886	0.100429	0	0	0.0871676
Pxdc1	PXDC1	one-to-one	No_annotation	NA	1.54466	1.75576	1.33355	1.71287	2.10171	2.49584	1.094	1.32297	0.874616	0.964948	1.91447	1.34469	1.29024	2.11505	1.30444
Pxdn	PXDN	one-to-one	yes	NA	3.91209	3.14796	4.67622	3.83624	4.23267	5.20993	3.52578	4.51836	4.65717	1.77636	1.86679	1.96578	3.37105	8.59741	3.38756
Pxk	PXK	one-to-one	No_annotation	NA	9.3988	9.00103	9.79657	8.67008	9.09855	11.4753	7.55115	10.5017	7.99175	4.34819	10.7115	9.70258	8.45549	15.7113	8.5681
Pxmp2	PXMP2	one-to-one	No_annotation	NA	3.22136	2.32737	4.11536	2.75002	1.81958	3.44042	2.05155	4.20419	2.77127	1.52819	1.58342	2.84256	3.35383	7.47058	4.84073
Pxmp4	PXMP4	one-to-one	No_annotation	NA	4.66647	4.7313	4.60164	5.16877	4.68727	5.45781	3.29411	4.09561	3.13193	2.81225	4.35161	5.91006	4.72774	7.75675	4.60371
Pxn	PXN	one-to-one	No_annotation	NA	15.8556	17.14	14.5712	18.371	17.0129	23.1102	8.37199	14.3939	11.6791	7.17818	15.9559	21.2118	12.4167	29.4764	11.0892
Pxt1	PXT1	one-to-one	No_annotation	NA	0.00250955	0	0.0050191	0	0	0	0	0	0.0301146	0	0	0	0	0	0
Pxylp1	PXYLP1	one-to-one	No_annotation	NA	8.92836	9.65791	8.19882	10.4605	10.9815	9.94486	7.12248	9.08845	8.57877	3.35283	10.8965	12.3112	7.0434	11.6559	5.70389
Pycard	PYCARD	one-to-one	No_annotation	NA	15.979	15.4414	16.5167	12.7228	18.039	20.4826	16.6716	18.5577	13.9445	16.8637	12.0174	12.5226	17.7971	16.3716	15.7577
Pycr1	PYCR1	one-to-one	No_annotation	NA	50.8379	34.6507	67.0251	37.1259	36.0645	46.5619	59.1507	62.3676	49.0698	15.7933	31.0901	41.2684	72.9307	93.9131	64.7186
Pycr2	PYCR2	one-to-one	No_annotation	NA	32.639	30.8618	34.4163	35.7635	36.8271	40.6273	45.5391	48.541	33.491	13.0252	21.8021	37.1257	27.3145	29.1145	22.4976
Pycr3	PYCR3	one-to-one	No_annotation	NA	23.9603	23.3036	24.6171	19.2336	24.89	26.4527	22.5815	29.7448	18.8552	17.279	23.6964	28.2701	28.7063	23.6114	24.2033
Pygb	PYGB	one-to-one	No_annotation	NA	38.8594	47.8722	29.8465	53.5545	50.9883	56.2511	16.4905	38.5178	29.5628	24.9529	50.2797	51.2065	24.2588	47.9408	22.3085
Pygl	PYGL	one-to-one	No_annotation	NA	2.13412	2.02693	2.24132	1.82443	1.58324	2.89383	1.17111	2.70454	1.64696	1.06571	1.62574	3.16862	2.02635	2.55675	3.34218
Pygm	PYGM	one-to-one	No_annotation	NA	1.79922	1.8434	1.75504	1.63673	1.1492	1.08168	0.81997	2.22408	1.21413	0.315517	1.26274	5.61451	2.47342	2.67127	1.12737
Pygo1	PYGO1	one-to-one	No_annotation	NA	0.266865	0.237899	0.295832	0.235627	0.346824	0.396113	0.293694	0.285964	0.198363	0.082707	0.115628	0.250493	0.211032	0.60615	0.179787
Pygo2	PYGO2	one-to-one	No_annotation	NA	11.9626	12.6734	11.2519	11.6674	12.2809	12.8141	8.66764	11.6303	8.32709	8.65165	14.7207	15.9055	10.4662	18.6262	9.79388
Pym1	PYM1	one-to-one	No_annotation	NA	6.79262	7.03174	6.5535	7.25034	8.02217	7.78023	8.49682	6.85523	5.88401	5.17965	6.46239	7.49565	5.86579	6.30472	5.91443
Pyroxd1	PYROXD1	one-to-one	No_annotation	NA	2.71905	2.75021	2.6879	3.28991	2.56165	2.90351	1.95785	2.48486	2.96157	1.76196	3.04346	2.94075	2.63677	3.70038	2.38597
Pyroxd2	PYROXD2	one-to-one	No_annotation	NA	9.2918	9.89389	8.68972	5.56837	6.28606	5.58228	1.08952	1.63673	1.63732	12.3063	14.699	14.9213	11.5694	26.0916	10.1137
Pyurf	PYURF	one-to-one	No_annotation	NA	4.06686	3.94566	4.18806	3.95634	3.68329	4.6119	3.30009	4.11908	4.27702	3.48822	3.29606	4.63815	3.68783	5.33279	4.41155
Pyy	PYY | PYY3	one-to-many (mouse-to-human)	yes	NA	0.0449797	0.0418287	0.0481307	0	0	0.136636	0	0	0.108971	0	0.114337	0	0	0.179814	0
Pzp	NA	mouse-specific	yes	NA	5.97789	5.17969	6.77609	6.6144	3.91929	3.28324	3.7802	5.05911	5.15207	0.97498	7.33785	8.9484	8.20505	10.1285	8.33165
Qars1	QARS1	one-to-one	No_annotation	NA	50.5573	53.8351	47.2794	58.4368	54.0825	57.7576	40.316	52.5698	40.5758	35.1061	59.8983	57.7295	47.535	64.2723	38.4076
Qdpr	QDPR	one-to-one	No_annotation	NA	32.6517	31.1058	34.1976	33.6094	34.7998	40.5258	36.0685	40.0458	34.7982	19.072	24.6402	33.9878	27.4986	31.6593	35.1152
Qki	QKI	one-to-one	No_annotation	NA	3.44558	3.15176	3.73941	3.16299	3.18842	4.35603	2.14872	3.69379	3.64462	1.24461	3.27778	3.68072	3.06135	7.14967	2.73831
Qng1	QNG1	one-to-one	No_annotation	NA	10.1238	11.2389	9.00858	10.2479	11.6509	12.4404	10.2075	10.0782	8.15607	6.76422	11.7853	14.5449	9.45296	8.16798	7.98881
Qpct	QPCT	one-to-one	yes	NA	0.847074	1.11161	0.58254	1.42836	1.98562	1.47051	0.505531	1.13732	0.757106	0.457384	0.685353	0.642429	0.399202	0.39194	0.304145
Qpctl	QPCTL	one-to-one	No_annotation	NA	11.3597	10.029	12.6904	11.0676	11.4357	13.5967	11.6804	15.9892	12.2702	4.15683	8.52183	11.3952	10.3545	16.1401	9.70828
Qprt	QPRT	one-to-one	No_annotation	NA	1.41114	1.52033	1.30195	1.02373	1.14808	2.65754	0.793965	1.83012	0.84268	0.695981	1.28607	2.31059	1.37336	1.89616	1.0754
Qrfp	QRFP	one-to-one	yes	NA	0.145913	0.104636	0.18719	0.0558591	0.08222	0.235854	0.139249	0.180779	0.0940502	0.0866834	0.0986813	0.0685191	0.0383197	0.551797	0.118943
Qrfpr	QRFPR	one-to-many (human-to-mouse)	No_annotation	NA	0.0111451	0.0131479	0.00914224	0.0222115	0	0	0	0	0	0	0.0348792	0.0217965	0	0.0548534	0
Qrfprl	QRFPR	one-to-many (human-to-mouse)	No_annotation	NA	0	0	0	0	0	0	0	0	0	0	0	0	0	0	0
Qrich1	QRICH1	one-to-one	No_annotation	NA	14.1124	14.6598	13.5649	16.4395	14.9268	16.7926	9.45933	13.159	11.5814	6.53299	15.4184	17.8487	12.6936	24.1281	10.368
Qrich2	QRICH2	one-to-one	No_annotation	NA	0.0218858	0.0222472	0.0215243	0.0825713	0.0173626	0.0193689	0.0257299	0.0381755	0.0231709	0	0.00405198	0.0101285	0.0141611	0.0191173	0.0087911
Qrsl1	QRSL1	one-to-one	No_annotation	NA	4.47603	4.4486	4.50347	4.32789	3.79617	4.38954	3.76753	5.12618	4.0714	4.13018	4.38514	5.66268	4.76918	5.54764	3.73887
Qser1	QSER1	one-to-one	No_annotation	NA	6.91922	6.82603	7.0124	8.32956	7.10517	7.93964	4.17864	6.47569	6.08865	2.66286	7.65717	7.26179	6.46783	14.0375	4.82613
Qsox1	QSOX1	one-to-one	yes	NA	64.943	45.89	83.9959	40.8105	42.0841	53.7206	87.6507	101.263	72.6279	18.0729	70.7651	49.887	75.7683	117.683	48.9824
Qsox2	QSOX2	one-to-one	yes	NA	13.6832	14.2455	13.1209	13.0869	12.7014	16.813	8.36554	12.4484	10.4647	8.44917	14.2166	20.2057	12.5907	23.7627	11.0932
Qtrt1	QTRT1	one-to-one	No_annotation	NA	25.7145	23.2391	28.1899	19.5895	21.8078	24.8669	23.8908	25.6712	26.9605	22.2521	18.655	32.2634	32.9542	40.2312	19.4317
Qtrt2	QTRT2	one-to-one	No_annotation	NA	3.3427	3.21749	3.46791	3.34912	2.61819	3.5955	2.15125	3.91378	3.20577	1.97687	3.98473	3.78053	3.25129	6.08906	2.1963
R3hcc1	R3HCC1	one-to-one	No_annotation	NA	12.9731	12.353	13.5932	12.3408	12.1208	14.9458	13.6292	13.9814	11.1968	6.57298	13.2805	14.8573	14.6417	13.7535	14.3562
R3hcc1l	R3HCC1L	one-to-one	No_annotation	NA	3.18688	3.17481	3.19895	4.13383	2.97108	3.56875	2.40734	3.30545	3.13777	2.42627	2.90651	3.04244	2.92881	4.96846	2.44589
R3hdm1	R3HDM1	one-to-one	No_annotation	NA	10.0232	9.19009	10.8563	9.18785	9.07695	10.8783	6.95318	9.09328	8.03487	4.43963	10.6314	10.9264	9.65023	23.6998	7.70623
R3hdm2	R3HDM2	one-to-one	No_annotation	NA	18.142	17.8641	18.4199	20.6421	21.5887	23.1307	10.9178	17.7781	16.4673	6.05989	18.3431	17.4198	13.281	38.6223	13.4529
R3hdm4	R3HDM4	one-to-one	No_annotation	NA	45.2246	47.0367	43.4125	50.5038	50.7501	60.0931	39.8942	51.9952	34.304	19.8823	43.4358	57.555	41.3618	53.8368	39.0829
R3hdml	R3HDML	one-to-one	yes	NA	0.00632533	0.00831527	0.00433539	0	0	0	0	0.0260123	0	0.0498916	0	0	0	0	0
R74862	NA	mouse-specific	No_annotation	NA	0.443658	0.37612	0.511195	0.525161	0.220855	0.433622	0.145462	0.573007	0.306528	0.242158	0.453568	0.381357	0.384281	1.33584	0.322054
Rab10	RAB10	one-to-one	No_annotation	NA	40.4729	40.3855	40.5603	44.0562	39.7351	48.5379	27.8776	41.1351	32.8111	14.4246	45.0351	50.5239	41.7541	64.7952	34.9889
Rab10os	NA	mouse-specific	No_annotation	NA	7.20684	6.57104	7.84263	6.58577	5.89146	8.50107	6.28439	9.36327	8.20419	5.67118	5.679	7.09777	4.97924	13.4908	4.73388
Rab11a	RAB11A	one-to-one	No_annotation	NA	22.5743	25.519	19.6296	26.0699	25.3143	25.6932	19.0102	20.3339	19.4692	19.0189	26.4352	30.5825	19.3294	21.1436	18.4915
Rab11b	RAB11B	one-to-one	No_annotation	NA	8.78985	9.32214	8.25757	11.2239	12.3726	12.4706	9.31571	10.4933	8.47732	3.63083	7.72384	8.51097	6.30572	9.53834	5.41499
Rab11bos1	RAB11B-AS1	one-to-one	No_annotation	NA	1.04119	0.823752	1.25863	1.03922	0.77089	1.13083	0.459756	0.74739	1.22049	0.383971	0.668627	0.948978	0.825126	3.83184	0.467155
Rab11fip1	RAB11FIP1	one-to-one	No_annotation	NA	7.55045	7.19585	7.90506	9.06952	8.02615	9.60787	4.73252	7.48003	6.7394	2.10141	6.18304	8.18709	6.87291	16.1483	5.45721
Rab11fip2	RAB11FIP2	one-to-one	No_annotation	NA	0.770249	0.631283	0.909215	0.738095	0.791651	1.07103	0.657699	1.06606	0.995471	0.253686	0.455981	0.477254	0.628016	1.64264	0.465404
Rab11fip3	RAB11FIP3	one-to-one	No_annotation	NA	8.54826	9.21691	7.8796	10.9375	11.0385	12.9468	3.84673	7.60951	8.10581	4.00382	8.85242	7.52248	6.11049	17.6561	3.94891
Rab11fip4	RAB11FIP4	one-to-one	No_annotation	NA	8.31979	8.91356	7.72602	10.373	9.66276	11.2286	4.47838	8.1482	6.57759	3.83589	8.21831	10.1628	5.2882	17.1657	4.69802
Rab11fip4os1	NA	mouse-specific	No_annotation	NA	0.00386772	0.00488819	0.00284726	0	0	0	0	0	0	0	0.0293291	0	0.0170835	0	0
Rab11fip4os2	NA	mouse-specific	No_annotation	NA	0.0820839	0.0178927	0.146275	0	0	0.107356	0	0	0.17124	0	0	0	0	0.706411	0
Rab11fip5	RAB11FIP5	one-to-one	No_annotation	NA	5.51183	5.41088	5.61279	7.10901	5.76779	7.83791	3.92351	5.45341	5.02752	2.01327	4.05375	5.68356	4.28651	11.2874	3.69839
Rab12	RAB12	one-to-one	No_annotation	NA	5.9305	5.89621	5.96479	6.99747	5.78983	8.32716	5.08448	5.27796	5.74715	2.82506	5.01767	6.42009	5.55048	9.20243	4.92627
Rab13	RAB13	one-to-one	No_annotation	NA	3.11334	3.27473	2.95194	4.01978	3.44402	4.33396	2.71094	2.83967	2.52228	1.83763	3.2934	2.71962	2.946	3.54544	3.14733
Rab14	RAB14	one-to-one	No_annotation	NA	39.4454	38.153	40.7377	41.9696	37.0064	47.052	31.0446	37.7699	35.2534	18.4387	36.5686	47.8826	36.6149	68.4422	35.3015
Rab15	RAB15	one-to-one	No_annotation	NA	46.1569	53.268	39.0457	51.2331	48.2985	50.4541	23.9019	44.3705	30.7539	26.1512	57.6139	85.857	42.0269	58.1891	35.0321
Rab17	RAB17	one-to-one	No_annotation	NA	30.4716	34.6622	26.281	45.415	43.8415	35.15	19.6682	35.4694	23.5313	22.1704	28.757	32.6393	23.3161	33.6419	22.0591
Rab18	RAB18	one-to-one	No_annotation	NA	26.0766	27.6431	24.5101	28.4423	27.239	29.7735	19.7382	24.743	22.759	15.8026	28.8973	35.7036	24.7693	29.3354	25.7157
Rab19	RAB19	one-to-one	No_annotation	NA	0.687136	0.613097	0.761175	0.874703	0.583014	1.02203	0.841122	0.991936	0.679251	0.482951	0.310995	0.404886	0.58873	0.692882	0.773128
Rab1a	RAB1A	one-to-one	No_annotation	NA	139.259	133.802	144.716	141.193	129.34	146.897	105.192	145.508	129.727	72.3154	132.769	180.299	146.048	199.838	141.986
Rab1b	RAB1B	one-to-one	No_annotation	NA	75.4395	83.5479	67.3312	83.4525	85.1135	93.5077	55.6637	81.6323	47.6235	41.1758	95.1306	102.907	69.226	88.7539	61.0877
Rab20	RAB20	one-to-one	No_annotation	NA	9.12194	11.054	7.18985	9.9924	10.8234	9.51296	7.58768	7.93258	7.05797	10.0062	12.1894	13.7997	8.02519	6.95174	5.58396
Rab21	RAB21	one-to-one	No_annotation	NA	16.5446	17.3987	15.6904	17.3812	17.6275	20.442	12.0812	15.971	12.6639	6.78787	19.8969	22.2568	14.1029	25.4478	13.8754
Rab22a	RAB22A	one-to-one	No_annotation	NA	13.0968	12.1388	14.0548	12.3033	12.3459	13.9733	11.1658	14.9576	10.8719	5.55937	14.2465	14.4041	15.2656	20.7141	11.3539
Rab23	RAB23	one-to-one	No_annotation	NA	1.56245	1.4473	1.6776	1.46869	1.79484	1.91307	1.12949	1.6057	1.60331	0.551593	1.33631	1.61929	1.24855	3.05101	1.42754
Rab24	RAB24	one-to-one	No_annotation	NA	28.0725	27.8438	28.3013	28.363	30.7778	32.6812	33.6028	29.9219	26.5305	24.446	26.5884	24.2063	24.4689	31.5468	23.7368
Rab25	RAB25	one-to-one	No_annotation	NA	55.1572	61.7784	48.5359	56.8734	61.9154	62.6983	47.8706	57.424	46.4212	44.5916	73.4203	71.1711	53.3561	42.3878	43.756
Rab26	RAB26	one-to-one	No_annotation	NA	15.9085	11.3528	20.4643	13.2264	16.2081	14.4374	23.1456	22.3812	19.4016	6.08435	7.0149	11.1455	20.163	20.2616	17.4327
Rab26os	NA	mouse-specific	No_annotation	NA	4.05059	4.58867	3.5125	2.49236	4.30908	3.37791	2.9915	4.86527	4.86989	10.3139	2.82663	4.21219	0.506599	5.12926	2.7125
Rab27a	RAB27A	one-to-one	No_annotation	NA	37.2736	42.3623	32.1848	48.1107	46.8596	47.4969	23.9163	35.2405	29.516	21.204	42.6975	47.8049	30.8208	45.7444	27.871
Rab27b	RAB27B	one-to-one	No_annotation	NA	7.99198	6.03775	9.9462	7.54423	7.00952	8.08338	7.49574	10.9464	9.63569	1.89427	4.40329	7.29181	9.43317	13.4558	8.71036
Rab28	RAB28	one-to-one	No_annotation	NA	11.4046	11.0055	11.8037	10.1358	11.848	12.1436	11.5566	13.1575	9.57789	7.84663	11.9022	12.1567	14.8302	10.22	11.4802
Rab29	RAB29	one-to-one	No_annotation	NA	6.86879	6.74458	6.99301	6.21433	7.34107	9.19394	6.83353	7.2742	5.41659	4.64376	6.5422	6.53216	6.70595	8.07579	7.65199
Rab2a	RAB2A	one-to-one	No_annotation	NA	81.7791	85.964	77.5942	93.5441	90.2322	96.6299	75.8743	83.2321	73.5719	54.9688	83.5619	96.8469	75.2982	81.1253	76.4633
Rab2b	RAB2B	one-to-one	No_annotation	NA	2.74758	2.58476	2.91041	2.01785	1.79418	2.9617	0.974106	1.62594	1.65019	2.26223	2.5123	3.96028	2.92671	7.67066	2.61483
Rab30	RAB30	one-to-one	No_annotation	NA	0.0804655	0.0824512	0.0784798	0.0908783	0.115128	0.102114	0.054073	0.0591338	0.0486952	0.0447705	0.071354	0.0704633	0.0543898	0.195339	0.0592476
Rab31	RAB31	one-to-one	No_annotation	NA	2.22511	2.73627	1.71396	2.27641	2.02269	5.27958	1.03472	1.7595	1.21427	1.31469	2.05316	3.4711	1.93269	3.22894	1.11362
Rab32	RAB32	one-to-one	No_annotation	NA	1.69093	1.86672	1.51514	1.86934	1.35485	3.34002	0.859292	2.20661	1.5179	0.74065	1.90492	1.99052	1.10957	1.6698	1.72768
Rab33a	RAB33A	one-to-one	No_annotation	NA	0.024563	0.0185068	0.0306193	0.0196569	0.0248	0	0.049002	0.0454402	0.0809022	0.00871542	0	0.0578687	0	0	0.00837122
Rab33b	RAB33B	one-to-one	No_annotation	NA	5.70984	6.04344	5.37624	5.98418	6.10689	6.6148	3.68484	5.53337	4.44298	3.11536	7.01562	7.42376	5.10938	8.58945	4.89744
Rab34	RAB34	one-to-one	No_annotation	NA	11.622	14.1336	9.11053	15.8548	14.7241	13.9214	9.20908	10.4986	7.34539	8.26311	15.1478	16.8902	9.08183	10.1099	8.41837
Rab35	RAB35	one-to-one	No_annotation	NA	13.0259	12.8636	13.1882	13.3803	12.4115	14.7971	8.88671	12.975	12.3159	7.53005	13.9602	15.1025	11.659	22.7596	10.5328
Rab36	RAB36	one-to-one	No_annotation	NA	0.203004	0.200446	0.205562	0.238473	0.257886	0.279695	0.103798	0.204757	0.203945	0.0906288	0.0936196	0.242374	0.109062	0.452215	0.159591
Rab37	RAB37	one-to-one	No_annotation	NA	0.105939	0.0840711	0.127806	0.119179	0.0844133	0.129481	0.0972949	0.110201	0.0563261	0.0556224	0.0787995	0.0369322	0.0516362	0.387268	0.0641108
Rab38	RAB38	one-to-one	No_annotation	NA	0.841029	0.683887	0.99817	1.24328	0.326787	1.11795	0.789183	0.718514	0.775303	0.505307	0.325392	0.584607	1.08981	1.5352	1.08101
Rab39	RAB39A	one-to-one	No_annotation	NA	0.110571	0.149132	0.0720109	0.164983	0.115639	0.206402	0.0533141	0.0254257	0.154323	0.0731497	0.172717	0.1619	0.0503018	0.10186	0.0468405
Rab39b	RAB39B	one-to-one	No_annotation	NA	0.04449	0.0749628	0.0140172	0.168095	0.0403953	0.0901264	0	0.0222045	0.0179696	0.0851765	0.0188544	0.0471296	0.0439291	0	0
Rab3a	RAB3A	one-to-one	No_annotation	NA	20.0232	22.6126	17.4339	21.7623	28.6643	23.0003	13.0806	14.3832	18.8717	18.6503	21.2153	22.3829	15.0961	27.0825	16.0892
Rab3b	RAB3B	one-to-one	No_annotation	NA	0.111355	0.197154	0.0255557	0.131658	0.442949	0.586784	0.0182337	0.02029	0.0410506	0	0	0.021533	0.0602122	0.0135476	0
Rab3c	RAB3C	one-to-one	No_annotation	NA	0.063434	0.0785165	0.0483515	0.0088711	0.141767	0.320461	0.0638862	0.155854	0.0265534	0	0	0	0	0.043816	0
Rab3d	RAB3D	one-to-one	No_annotation	NA	66.2287	51.3278	81.1297	57.519	58.9264	72.0165	70.8399	88.4533	67.1075	17.4658	45.3961	56.6427	76.036	116.967	67.3748
Rab3gap1	RAB3GAP1	one-to-one	No_annotation	NA	16.2633	16.9487	15.5779	19.2614	16.3931	20.5883	11.6283	15.0352	15.5365	10.2156	16.9697	18.2639	13.5587	25.7612	11.9476
Rab3gap2	RAB3GAP2	one-to-one	No_annotation	NA	10.8161	11.1312	10.5009	12.6132	11.1041	13.0968	6.90097	10.2325	9.49474	6.00958	11.4217	12.5417	8.07321	20.5358	7.76843
Rab3il1	RAB3IL1	one-to-one	No_annotation	NA	1.09494	1.38047	0.809418	1.09995	1.19988	3.08719	0.564104	0.977114	0.643388	0.745382	0.788208	1.3622	0.817177	1.02014	0.834586
Rab3ip	RAB3IP	one-to-one	No_annotation	NA	7.87219	9.8984	5.84599	10.5883	9.51263	9.48636	4.34674	6.52988	5.8784	4.44669	11.8683	13.4881	5.37863	8.46383	4.47848
Rab40b	RAB40A | RAB40AL | RAB40B	one-to-many (mouse-to-human)	No_annotation	NA	4.6162	5.10062	4.13178	6.42749	5.38852	6.08977	3.58383	4.06544	3.0864	2.61774	5.29318	4.78703	4.55771	6.12698	3.3703
Rab40c	RAB40C	one-to-one	No_annotation	NA	7.58387	7.27871	7.88902	7.12255	7.85762	8.78116	6.71683	7.39775	6.55701	3.55456	7.72523	8.63116	6.77238	13.4991	6.39101
Rab42	RAB42	one-to-one	No_annotation	NA	0.547358	0.76706	0.327656	1.19521	1.14113	1.01537	0.205791	0.358433	0.326331	0.401027	0.659436	0.190196	0.295466	0.518537	0.261378
Rab43	RAB43	one-to-one	No_annotation	NA	11.6566	10.1789	13.1343	10.921	10.5159	14.6207	10.1666	14.2459	12.6436	4.03696	11.387	9.59184	9.79778	22.1653	9.78647
Rab44	RAB44	one-to-one	No_annotation	NA	0.0226485	0.011838	0.033459	0	0.00825275	0.0184128	0.021742	0.0998003	0.058739	0.0174015	0.00770392	0.0192571	0	0.0121157	0.00835714
Rab4a	RAB4A	one-to-one	No_annotation	NA	42.5637	35.4541	49.6734	40.0003	42.804	46.7915	54.9769	55.4534	42.3209	17.787	31.1315	34.2101	44.786	54.2233	46.2799
Rab4b	RAB4B	one-to-one	No_annotation	NA	17.5051	19.4947	15.5154	18.7826	20.3788	28.1714	17.4062	18.5621	12.6445	12.2286	16.4743	20.9326	13.2842	17.9334	13.2621
Rab5a	RAB5A	one-to-one	No_annotation	NA	32.9638	35.9064	30.0213	41.2444	35.1846	41.9092	22.2643	31.6506	28.0708	15.1535	40.5912	41.3554	33.5528	37.0389	27.5501
Rab5b	RAB5B	one-to-one	No_annotation	NA	23.7778	25.9068	21.6488	30.3954	29.2819	31.6356	13.5829	23.8152	19.0246	9.71791	27.8416	26.5686	21.9968	32.3494	19.1239
Rab5c	RAB5C	one-to-one	No_annotation	NA	55.5707	62.1657	48.9757	60.1554	63.4379	74.8999	40.156	58.7081	40.7788	39.551	59.4586	75.4913	53.9417	49.5198	50.7494
Rab5if	RAB5IF	one-to-one	No_annotation	NA	70.3532	71.9952	68.7112	67.4694	74.2042	81.2838	67.518	79.2772	61.3653	53.8322	78.6375	76.5442	73.2659	59.6039	71.2367
Rab6a	RAB6A	one-to-one	No_annotation	NA	17.5615	19.5098	15.6132	20.5136	19.3348	21.4001	12.0425	16.4695	13.2745	8.00894	21.0949	26.7068	16.4453	22.2306	13.2166
Rab6b	RAB6B	one-to-one	No_annotation	NA	2.00286	2.2423	1.76342	3.92218	4.72818	4.47271	2.75291	3.60844	3.86653	0.0262822	0.197804	0.106644	0.153622	0.0853946	0.113599
Rab7	RAB7A	one-to-one	No_annotation	NA	78.2955	77.8946	78.6965	82.4262	83.9775	95.0263	61.1267	90.6938	67.8008	36.912	75.3592	93.6662	83.843	94.1043	74.6104
Rab7b	RAB7B	one-to-one	No_annotation	NA	1.08228	1.11017	1.05439	0.919135	1.47409	1.58596	0.824171	1.28925	1.22405	0.642369	0.617699	1.42173	0.897707	1.77936	0.311817
Rab8a	RAB8A	one-to-one	No_annotation	NA	31.9447	34.0989	29.7905	33.6196	34.4928	39.374	26.643	34.3345	25.006	19.6049	33.3147	44.1877	31.3266	31.3105	30.122
Rab8b	RAB8B	one-to-one	No_annotation	NA	3.12209	3.51773	2.72644	4.13925	2.96197	5.93861	1.2976	2.81865	2.30508	1.32309	2.87836	3.8651	2.32593	5.6163	1.99507
Rab9	RAB9A	one-to-one	No_annotation	NA	14.4065	14.1378	14.6753	16.7577	16.3294	16.6824	13.7693	15.9205	14.9486	10.7599	11.5128	12.7847	13.996	15.3616	14.0556
Rab9b	RAB9B	one-to-one	No_annotation	NA	0.0300096	0.0282897	0.0317296	0.0432129	0.0454327	0.0810923	0.0239387	0.0399576	0	0	0	0	0.0197629	0.106718	0
Rabac1	RABAC1	one-to-one	No_annotation	NA	355.018	402.336	307.701	404.315	481.772	507.571	438.983	487.253	242.469	208.428	430.197	381.734	253.462	181.057	242.979
Rabep1	RABEP1	one-to-one	No_annotation	NA	4.01349	3.6093	4.41768	3.41007	3.33381	4.69556	3.43877	3.78108	3.77798	1.81957	3.67425	4.72255	4.30733	7.8564	3.34454
Rabep2	RABEP2	one-to-one	No_annotation	NA	22.008	20.1646	23.8513	20.5227	21.2193	25.9986	25.6037	27.6656	21.021	14.3151	19.4187	19.5133	22.557	29.0341	17.2264
Rabepk	RABEPK	one-to-one	No_annotation	NA	3.45594	3.79651	3.11537	3.20077	3.52171	4.42629	3.59265	3.74257	2.4648	3.41586	3.55781	4.65665	2.6383	2.94124	3.31265
Rabgap1	RABGAP1	one-to-one	No_annotation	NA	1.90903	1.85447	1.96359	2.05094	1.99683	2.4449	1.43831	1.94825	1.8101	0.988847	1.68218	1.96313	1.5462	3.75953	1.27912
Rabgap1l	RABGAP1L	one-to-one	No_annotation	NA	1.61998	1.7508	1.48915	1.9612	1.78465	1.95461	1.04162	1.39136	1.5453	1.04196	1.94568	1.81671	1.19296	2.65281	1.11087
Rabgef1	RABGEF1	one-to-one	No_annotation	NA	16.8789	19.0243	14.7335	20.7876	21.6385	20.0057	9.72749	18.0995	12.9948	9.46962	20.3805	21.8638	15.0623	18.6257	13.8915
Rabggta	RABGGTA	one-to-one	No_annotation	NA	16.2971	15.873	16.7213	14.7299	16.554	19.7714	14.2258	16.9134	14.1552	10.1115	15.1711	18.8999	15.3304	25.0549	14.648
Rabggtb	RABGGTB	one-to-one	No_annotation	NA	25.7438	29.4492	22.0383	23.9364	27.9373	27.3694	19.0043	23.5446	22.118	33.2136	32.8323	31.406	21.6724	27.1335	18.7573
Rabif	RABIF	one-to-one	No_annotation	NA	9.9291	10.3001	9.55812	10.3918	9.34627	11.9709	8.12785	11.2453	8.36146	6.00343	10.4373	13.6507	9.1475	12.0187	8.44794
Rabl2	RABL2A | RABL2B	one-to-many (mouse-to-human)	No_annotation	NA	4.22973	4.38821	4.07125	3.77835	4.58655	4.94409	2.72668	3.60702	3.66796	3.60402	4.18532	5.23092	3.71749	6.48125	4.22708
Rabl3	RABL3	one-to-one	No_annotation	NA	4.11788	4.88327	3.3525	5.59711	4.95811	4.67439	2.19903	4.16607	3.40121	2.67524	4.98681	6.40794	3.15886	4.48499	2.70482
Rabl6	RABL6	one-to-one	No_annotation	NA	33.926	29.7122	38.1399	31.3361	28.9514	35.84	36.6189	38.8233	33.8136	16.3796	31.3478	34.4185	30.8284	60.0479	28.707
Rac1	RAC1	one-to-one	No_annotation	NA	68.6922	72.5609	64.8234	79.9488	73.0723	73.5884	56.0436	59.2271	50.8404	30.5675	90.2721	87.9162	54.6992	117.475	50.6556
Rac2	RAC2	one-to-one	No_annotation	NA	4.6833	6.88063	2.48596	3.18865	1.93508	27.9746	2.08691	2.74939	1.41958	2.4577	2.54585	3.18187	2.63353	4.16992	1.85643
Rac3	RAC3	one-to-one	No_annotation	NA	9.97939	10.9586	9.00021	11.3295	11.2502	11.0926	8.12342	8.3388	7.99601	10.0129	10.7996	11.2666	6.6544	16.563	6.3256
Racgap1	RACGAP1	one-to-one	No_annotation	NA	1.33219	1.14216	1.52221	1.64358	1.26909	1.63064	0.500025	0.535655	0.675443	0.657049	0.634658	1.01796	1.21992	5.12362	1.07861
Rack1	RACK1	one-to-one	No_annotation	NA	366.43	348.547	384.312	348.47	345.452	390.903	422.606	482.334	270.685	321.052	329.896	355.511	412.29	346.91	371.046
Rad1	RAD1	one-to-one	No_annotation	NA	1.3699	1.38269	1.35711	1.37382	1.53087	1.50251	0.969495	1.39169	1.15246	0.574202	1.3741	1.94064	1.30462	2.13939	1.18503
Rad17	RAD17	one-to-one	No_annotation	NA	4.78291	5.01765	4.54818	5.49663	5.28051	5.49962	3.4779	4.61284	3.80129	2.79514	5.20547	5.8285	4.02687	6.75505	4.6151
Rad18	RAD18	one-to-one	No_annotation	NA	0.47676	0.46743	0.486089	0.521235	0.545337	0.727638	0.323962	0.493724	0.409073	0.259287	0.439198	0.311887	0.302336	1.05177	0.335672
Rad21	RAD21	one-to-one	No_annotation	NA	20.8939	20.2263	21.5614	24.2169	21.1054	25.8853	15.3223	22.1101	20.8272	10.5115	18.5424	21.0962	18.5272	36.1276	16.4543
Rad21l	RAD21L1	one-to-one	No_annotation	NA	0.0013104	0	0.0026208	0	0	0	0.0157248	0	0	0	0	0	0	0	0
Rad23a	RAD23A	one-to-one	No_annotation	NA	19.1564	17.5112	20.8017	18.9372	20.7293	22.4357	16.5593	26.1509	17.0512	6.61624	17.2771	19.0714	22.326	24.2025	18.5201
Rad23b	RAD23B	one-to-one	No_annotation	NA	39.3111	41.6938	36.9284	45.638	41.6764	46.7237	28.0846	41.3378	31.6731	22.0027	41.9428	52.1793	37.4793	50.0672	32.9285
Rad50	RAD50	one-to-one	No_annotation	NA	5.09521	5.29023	4.90019	6.88842	5.5538	6.38151	3.10021	4.8889	5.14876	2.61485	4.99774	5.30508	4.25603	8.19258	3.81463
Rad51	RAD51	one-to-one	No_annotation	NA	1.10587	1.01989	1.19186	1.52414	0.865315	1.62672	1.23483	1.23316	0.869657	0.405462	0.688099	1.00957	0.67962	2.04668	1.08721
Rad51ap1	RAD51AP1	one-to-one	No_annotation	NA	0.30318	0.311359	0.295001	0.433859	0.256793	0.54278	0.0623116	0.148583	0.13227	0.199488	0.151399	0.283834	0.558515	0.416677	0.451651
Rad51ap2	RAD51AP2	one-to-one	No_annotation	NA	0.00193305	0.0038661	0	0	0	0	0	0	0	0	0	0.0231966	0	0	0
Rad51b	RAD51B	one-to-one	No_annotation	NA	0.122337	0.115834	0.12884	0.107076	0.0600408	0.105253	0.0423693	0.103725	0.0381554	0.203465	0.104089	0.115082	0.172561	0.20777	0.208458
Rad51c	RAD51C	one-to-one	No_annotation	NA	0.601721	0.530423	0.673019	0.465935	0.614739	0.54862	0.703488	0.658924	0.321319	0.315954	0.609723	0.627569	0.626734	1.22964	0.498012
Rad51d	RAD51D	one-to-one	No_annotation	NA	3.04634	2.61616	3.47653	3.00077	2.8268	3.10939	2.24921	2.68785	2.85864	1.69375	2.39296	2.67327	3.38437	6.59873	3.08036
Rad52	RAD52	one-to-one	No_annotation	NA	1.38303	1.4382	1.32785	1.60216	1.25132	1.8331	1.09133	1.12622	1.49253	1.15253	1.57886	1.21125	1.06171	2.22059	0.974727
Rad54b	RAD54B	one-to-one	No_annotation	NA	0.049668	0.0521714	0.0471646	0.08478	0.0570464	0.0689417	0.0187862	0.047036	0.0338357	0.0501194	0.0355018	0.0166391	0.0620369	0.111665	0.009628
Rad54l	RAD54L	one-to-one	No_annotation	NA	0.262882	0.214542	0.311223	0.406368	0.165004	0.157775	0.4153	0.142528	0.120587	0.118045	0.220044	0.220013	0.269158	0.752673	0.167091
Rad54l2	RAD54L2	one-to-one	No_annotation	NA	2.94719	3.08165	2.81274	3.63094	3.25658	3.5055	1.48007	2.58792	2.73019	1.77494	2.41069	3.91123	2.39971	6.20872	1.46982
Rad9a	RAD9A	one-to-one	No_annotation	NA	4.12876	4.25508	4.00244	3.95966	4.669	5.22631	3.1801	5.23803	3.65775	3.07444	3.97174	4.62933	2.98062	5.52101	3.43712
Rad9b	RAD9B	one-to-one	No_annotation	NA	1.01347	1.0625	0.964454	1.01153	1.14024	1.36006	0.699002	1.33067	1.07688	0.69354	1.10535	1.06426	0.829836	1.32629	0.524038
Radil	RADIL	one-to-one	No_annotation	NA	0.173385	0.196628	0.150142	0.176272	0.350436	0.338306	0.0399475	0.244489	0.131906	0.05684	0.132111	0.125802	0.139245	0.277022	0.068244
Radx	RADX	one-to-one	No_annotation	NA	0.0867483	0.139012	0.0344849	0.0218316	0.0183625	0.768164	0	0	0.0163369	0	0.025712	0	0	0.134788	0.0557843
Rae1	RAE1	one-to-one	No_annotation	NA	17.0324	18.3372	15.7277	18.9456	18.542	19.7024	11.2799	16.6074	12.6412	12.6137	19.0494	21.1698	16.9911	21.3917	15.4548
Raet1d	RAET1E | RAET1G | RAET1L | ULBP1 | ULBP2 | ULBP3	many-to-many	No_annotation	NA	0.0995688	0.0923562	0.106781	0.110696	0.0465531	0	0.122645	0.102357	0.0828355	0.0981607	0	0.298727	0.0759384	0.0683438	0.188568
Raet1e	RAET1E | RAET1G | RAET1L | ULBP1 | ULBP2 | ULBP3	many-to-many	No_annotation	NA	1.19155	0.473627	1.90947	0.751641	0.395126	0.28651	0.299278	0.564702	0.351539	0.583207	0.663928	0.161349	0.623053	4.17656	5.44169
Raf1	RAF1	one-to-one	No_annotation	NA	8.77103	9.39986	8.1422	11.8248	9.03785	11.4518	5.12358	8.14378	7.19639	4.65547	9.34212	10.0871	7.83137	13.7984	6.75965
Rag1	RAG1	one-to-one	No_annotation	NA	0.00182729	0.00191564	0.00173893	0	0	0.0114939	0	0	0	0	0	0	0	0	0.0104336
Rag2	RAG2	one-to-one	No_annotation	NA	0	0	0	0	0	0	0	0	0	0	0	0	0	0	0
Rai1	RAI1	one-to-one	No_annotation	NA	1.97503	1.59386	2.3562	1.76334	1.60691	2.02035	0.962316	1.69932	1.71951	0.608963	1.512	2.05157	1.43651	7.31325	1.00631
Rai14	RAI14	one-to-one	No_annotation	NA	5.1411	5.82453	4.45767	5.70046	6.20444	6.73721	2.21679	4.25173	4.42957	3.21372	5.75625	7.3351	4.08838	8.51195	3.24757
Rai2	RAI2	one-to-one	No_annotation	NA	1.72834	1.81896	1.63772	1.98698	2.10959	2.36865	1.10975	1.73187	1.62094	0.909865	1.31713	2.22154	1.40032	2.71495	1.24847
Rala	RALA	one-to-one	No_annotation	NA	17.3294	19.5156	15.1432	20.8685	17.6298	19.5951	15.1222	16.856	13.446	12.5863	22.7584	23.6557	16.351	14.0021	15.0821
Ralb	RALB	one-to-one	No_annotation	NA	9.25467	10.1536	8.35574	11.0976	9.29352	12.4077	6.3619	9.368	6.40012	4.65621	8.87781	14.5888	8.05869	11.7144	8.23126
Ralbp1	RALBP1	one-to-one	No_annotation	NA	29.3566	27.8512	30.862	30.2388	31.5202	37.9174	35.889	34.1435	26.648	9.41956	27.6572	30.3537	26.8353	39.1558	22.5002
Ralgapa1	RALGAPA1	one-to-one	No_annotation	NA	3.68672	3.27397	4.09948	4.03591	3.17791	3.85277	2.42605	3.67052	3.90805	1.63022	3.20867	3.73834	3.70582	8.2368	2.64962
Ralgapa2	RALGAPA2	one-to-one	No_annotation	NA	4.71696	4.21687	5.21706	6.79377	5.78519	5.68476	4.41315	5.3558	5.99959	1.34313	3.17715	2.51722	3.89624	9.04983	2.58774
Ralgapb	RALGAPB	one-to-one	No_annotation	NA	7.30632	8.17465	6.43799	9.32993	7.3641	8.53282	4.123	6.89604	5.85415	3.94099	9.96648	9.91358	5.31799	11.9481	4.48861
Ralgds	RALGDS	one-to-one	No_annotation	NA	15.9745	14.2013	17.7477	13.5933	15.1959	17.0239	14.651	16.253	14.3098	7.08252	14.3285	17.9835	15.0061	32.669	13.5974
Ralgps1	RALGPS1	one-to-one	No_annotation	NA	1.9921	1.84042	2.14377	1.99058	1.7572	2.29564	1.14028	1.60699	1.98764	1.02193	1.75164	2.22553	1.80946	4.66481	1.65345
Ralgps2	RALGPS2	one-to-one	No_annotation	NA	1.18964	1.09568	1.28359	1.23194	1.10692	1.36482	1.15936	1.10711	1.07367	0.592281	0.96727	1.31088	1.05894	2.59031	0.712166
Raly	RALY	one-to-one	No_annotation	NA	12.8345	12.7182	12.9508	12.0285	12.2287	15.1263	11.0209	13.333	8.69481	7.83821	14.4329	14.6543	16.7954	12.2335	15.6269
Ralyl	RALYL	one-to-one	No_annotation	NA	0.00200547	0	0.00401093	0	0	0	0	0.00971572	0.00786272	0	0	0	0	0.00648717	0
Ramac	RAMAC | RAMACL	many-to-many	No_annotation	NA	32.8349	36.5227	29.1472	39.6701	39.0159	42.9588	28.1936	35.5403	28.7835	19.2179	34.7534	43.5203	30.0364	20.9123	31.4168
Ramacl	RAMAC | RAMACL	many-to-many	No_annotation	NA	0.252521	0.240272	0.26477	0.420338	0.187171	0.556798	0.369828	0.571578	0.203529	0.175406	0.0776547	0.0242637	0.11308	0.183188	0.147419
Ramp1	RAMP1	one-to-one	No_annotation	NA	0.61815	0.592484	0.643816	0.674988	0.95195	0.876431	0.698745	0.870012	0.403061	0.429263	0.29443	0.327842	0.785774	0.530392	0.57491
Ramp2	RAMP2	one-to-one	No_annotation	NA	4.85998	4.67484	5.04513	3.98165	5.6735	7.69162	3.29559	5.50089	4.90743	2.40921	3.60436	4.68869	5.3129	6.82529	4.42864
Ramp3	RAMP3	one-to-one	No_annotation	NA	1.28668	1.07384	1.49951	1.25728	0.541043	1.4266	0.664101	1.32478	1.50972	1.08897	1.2397	0.889474	1.84535	1.6608	1.99231
Ran	RAN	one-to-one	No_annotation	NA	31.3312	32.626	30.0364	28.9678	32.4307	36.6856	23.8862	33.0361	26.3847	27.3498	28.2217	42.1003	34.0311	31.2064	31.674
Ranbp1	RANBP1	one-to-one	No_annotation	NA	47.3821	50.5099	44.2543	46.7439	50.9294	58.8389	37.8993	51.6011	42.0825	29.2066	43.6653	73.675	47.9738	40.8475	45.1218
Ranbp10	RANBP10	one-to-one	No_annotation	NA	7.25786	7.32241	7.19332	8.1028	8.69486	8.64424	4.48051	7.12975	6.51749	3.05781	7.80288	7.63188	5.82761	14.446	4.75852
Ranbp17	RANBP17	one-to-one	No_annotation	NA	0.0856327	0.0622374	0.109028	0.0754849	0.0661917	0.0647989	0.0774048	0.0891044	0.0889359	0.0484223	0.0554847	0.063042	0.0896105	0.237979	0.0711328
Ranbp2	RANBP2 | RGPD1 | RGPD2 | RGPD3 | RGPD4 | RGPD5 | RGPD6 | RGPD8	one-to-many (mouse-to-human)	No_annotation	NA	9.04665	9.43409	8.65922	9.89172	8.2365	10.0901	5.20752	8.37338	8.21165	4.73548	10.3318	13.3189	7.42345	15.9185	6.82086
Ranbp3	RANBP3	one-to-one	No_annotation	NA	14.701	14.4353	14.9667	15.2598	13.8875	17.6435	14.093	15.0632	11.5056	8.34657	13.4759	17.9984	15.5161	20.9205	12.7017
Ranbp3l	RANBP3L	one-to-one	No_annotation	NA	0.0113728	0.0150844	0.00766106	0.0124781	0	0.0351241	0.00691248	0	0	0.011065	0.0195946	0.0122449	0	0.0231118	0.015942
Ranbp6	RANBP6	one-to-one	No_annotation	NA	2.20987	2.20437	2.21537	2.19887	2.16712	2.51991	1.36689	1.77713	2.41164	1.23541	2.41178	2.69311	1.81166	3.84475	2.08016
Ranbp9	RANBP9	one-to-one	No_annotation	NA	6.25761	6.08035	6.43487	6.37844	6.51995	7.24142	4.64632	6.21277	6.10647	2.87838	7.0042	6.45972	5.53314	11.8281	4.28239
Rangap1	RANGAP1	one-to-one	No_annotation	NA	17.5666	17.3717	17.7614	16.5627	16.3917	18.1426	16.3139	17.7381	14.4883	8.92278	17.9084	26.3022	15.8011	27.3944	14.8329
Rangrf	RANGRF	one-to-one	No_annotation	NA	16.5871	15.3901	17.7842	16.4248	16.2378	17.9125	10.5518	19.7994	15.5727	11.6289	13.3012	16.8352	14.2368	32.8111	13.7332
Rap1a	RAP1A	one-to-one	No_annotation	NA	17.5454	16.664	18.4269	15.2117	14.137	20.5628	14.2148	18.1413	13.5422	10.3863	16.8792	22.8069	25.3233	18.844	20.4959
Rap1b	RAP1B | RAP1BL	one-to-many (mouse-to-human)	No_annotation	NA	42.2323	41.2933	43.1713	42.0701	37.939	59.5175	34.0296	45.1406	36.547	17.2785	41.3104	49.6442	44.7685	62.4938	36.0481
Rap1gap	RAP1GAP	one-to-one	No_annotation	NA	146.521	109.022	184.021	122.717	155.318	164.49	155.161	198.047	144.962	47.56	63.4059	100.642	172.449	343.931	89.5733
Rap1gap2	RAP1GAP2	one-to-one	No_annotation	NA	37.8465	43.6673	32.0258	45.3595	42.5637	44.3998	10.2243	20.9692	20.9844	19.5535	58.4746	51.6526	22.669	93.1825	24.1253
Rap1gapos	NA	mouse-specific	No_annotation	NA	4.43531	2.55314	6.31748	3.08927	2.23748	2.335	3.1375	3.17394	2.24752	2.58724	2.96458	2.10524	6.51475	11.8677	10.9635
Rap1gds1	RAP1GDS1	one-to-one	No_annotation	NA	10.924	10.813	11.0351	11.9552	11.0204	13.7857	8.03325	10.7382	10.7536	4.23876	11.2278	12.6502	8.79965	20.1801	7.70557
Rap2a	RAP2A	one-to-one	No_annotation	NA	3.7065	3.25974	4.15325	2.37801	3.35825	4.13196	3.0196	3.95435	3.9764	1.94384	3.31932	4.42707	3.12392	6.93609	3.90917
Rap2b	RAP2B	one-to-one	No_annotation	NA	3.1028	3.06753	3.13808	3.6302	2.86506	4.59331	2.47469	3.55471	3.08066	1.78647	2.48349	3.04663	2.54597	4.60273	2.56973
Rap2c	RAP2C	one-to-one	No_annotation	NA	5.42333	5.33614	5.51052	5.94828	5.27806	6.44214	3.97874	5.06134	5.54029	2.59058	5.34109	6.4167	5.13205	8.49094	4.85975
Rapgef1	RAPGEF1	one-to-one	No_annotation	NA	9.78147	8.53731	11.0256	9.33174	9.94089	12.225	7.14319	10.3692	8.32754	2.98051	7.64839	9.09739	8.99386	23.9964	7.32355
Rapgef2	RAPGEF2	one-to-one	No_annotation	NA	0.415804	0.337339	0.49427	0.348563	0.332447	0.517578	0.307385	0.488979	0.488352	0.107844	0.309486	0.408115	0.340672	1.0378	0.302432
Rapgef3	RAPGEF3	one-to-one	No_annotation	NA	12.182	7.57227	16.7917	8.45388	8.86612	10.9568	13.8889	15.6341	14.3921	4.00196	5.55879	7.59601	11.4072	36.8892	8.53896
Rapgef3os2	NA	mouse-specific	No_annotation	NA	0.450293	0.217136	0.683451	0.265355	0.163672	0.414966	0.391997	0.4253	0.344185	0.125496	0.125008	0.208317	0.372161	2.44652	0.12054
Rapgef4	RAPGEF4	one-to-one	No_annotation	NA	0.344714	0.303635	0.385793	0.35704	0.42515	0.289837	0.366689	0.344981	0.321213	0.145853	0.277184	0.326748	0.374277	0.579573	0.328022
Rapgef5	RAPGEF5	one-to-one	No_annotation	NA	2.43443	1.64552	3.22334	1.51083	1.88549	3.41349	2.0939	3.42446	2.97541	0.667451	0.97212	1.42372	2.65907	6.25	1.93721
Rapgef6	RAPGEF6	one-to-one	No_annotation	NA	1.75399	1.7882	1.71978	2.09399	1.85983	2.22931	1.08103	1.62281	1.6357	0.848366	1.67396	2.02377	1.25466	3.5049	1.21959
Rapgefl1	RAPGEFL1	one-to-one	No_annotation	NA	7.7313	6.19037	9.27223	6.90124	7.44396	8.38264	6.3718	7.99796	7.86223	3.61249	5.03107	5.77081	6.15936	21.7844	5.45766
Raph1	RAPH1	one-to-one	No_annotation	NA	2.29119	2.39681	2.18556	2.87436	2.4645	2.86981	1.60171	2.40684	2.34135	1.04662	2.40716	2.71839	1.36332	4.10588	1.29428
Rapsn	RAPSN	one-to-one	No_annotation	NA	0.158765	0.156587	0.160942	0.298008	0.0668409	0.3169	0.0880468	0.257188	0.193269	0.105704	0.0155989	0.136472	0.0726881	0.269852	0.0846079
Rara	RARA	one-to-one	No_annotation	NA	3.86909	3.26163	4.47655	3.24182	4.09739	3.69123	3.36848	4.15615	3.10777	1.34412	3.20576	3.98945	3.68648	9.48818	3.05222
Rarb	RARB	one-to-one	No_annotation	NA	1.8708	1.57629	2.1653	1.60057	1.73737	1.94828	0.964551	2.41999	2.08793	0.690477	0.934036	2.54702	1.55303	4.05959	1.90672
Rarg	RARG	one-to-one	No_annotation	NA	10.732	9.31581	12.1483	8.81351	11.3418	12.3756	9.36308	14.0827	11.8567	5.7662	7.39293	10.2049	8.49998	20.0203	9.06675
Rarres1	RARRES1	one-to-one	No_annotation	NA	0.726347	1.00552	0.447175	0.521081	0.706116	1.00501	0.176406	0.374754	0.173303	0.641766	1.2274	1.93174	0.820845	0.965144	0.172598
Rarres2	RARRES2	one-to-one	yes	NA	7.23936	7.94415	6.53457	8.24308	7.39801	9.07386	3.41844	8.04792	5.37581	7.10542	6.03825	9.80627	6.14973	6.88046	9.33507
Rars1	RARS1	one-to-one	No_annotation	NA	28.5707	28.0557	29.0857	31.5577	23.3622	34.4506	23.5433	34.8162	24.4256	17.7118	29.7075	31.5445	35.4138	31.9855	24.3301
Rars2	RARS2	one-to-one	No_annotation	NA	6.40575	6.98671	5.82478	8.02659	6.58429	8.10199	4.08755	7.11624	5.30383	5.24148	6.16718	7.79874	5.62421	7.4783	5.33857
Rasa1	RASA1	one-to-one	No_annotation	NA	5.64189	5.61007	5.67371	5.68935	5.96312	6.79184	3.75135	5.55476	5.73055	2.7055	6.36329	6.14732	4.86977	9.75675	4.3791
Rasa2	RASA2	one-to-one	No_annotation	NA	0.812688	0.772843	0.852533	0.817286	0.591294	0.935817	0.452752	0.880603	0.678963	0.50977	0.807563	0.97533	0.639853	1.99698	0.46604
Rasa3	RASA3	one-to-one	No_annotation	NA	2.59425	2.96985	2.21865	3.24445	2.84327	4.48431	1.35607	2.14673	1.97718	1.24901	2.16606	3.83202	1.76813	4.55799	1.50581
Rasa4	RASA4 | RASA4B	one-to-many (mouse-to-human)	No_annotation	NA	2.04433	2.6017	1.48695	1.48903	2.11407	7.28747	0.864471	1.7844	1.69367	0.95069	1.66483	2.10413	1.2857	2.60352	0.689931
Rasal1	RASAL1	one-to-one	No_annotation	NA	15.5839	13.259	17.9087	11.9854	12.9841	15.1011	16.8593	16.3123	13.9917	8.12785	15.3337	16.0221	13.7853	34.9706	11.5332
Rasal2	RASAL2	one-to-one	No_annotation	NA	0.458359	0.397192	0.519525	0.369541	0.439434	0.528075	0.252952	0.432037	0.47519	0.267427	0.370189	0.408486	0.448737	1.21158	0.296661
Rasal3	RASAL3	one-to-one	No_annotation	NA	0.946345	1.02293	0.869763	0.895861	0.511306	2.53174	0.685339	0.779065	0.853941	0.444491	0.812252	0.941915	0.556036	1.81734	0.526858
Rasd1	RASD1	one-to-one	No_annotation	NA	3.9652	4.4762	3.4542	4.96959	4.86233	6.44719	3.37103	5.08756	3.96546	3.79975	4.83759	1.94074	2.4815	2.19158	3.62809
Rasd2	RASD2	one-to-one	No_annotation	NA	19.4515	11.2049	27.698	12.9809	10.6859	11.0614	23.3608	26.7212	21.3964	4.56311	14.4721	13.4658	19.1994	58.6226	16.8878
Rasef	RASEF	one-to-one	No_annotation	NA	17.2848	20.4341	14.1356	22.9333	21.259	23.8938	7.42345	14.9195	14.6034	9.22231	22.9713	22.3246	13.0966	24.1441	10.6265
Rasgef1a	RASGEF1A	one-to-one	No_annotation	NA	0.0908453	0.103298	0.078393	0.0456136	0.115096	0.288891	0.04422	0.179254	0.0682665	0.0202241	0.0716279	0.0783322	0.0834432	0.0563235	0.0388507
Rasgef1b	RASGEF1B	one-to-one	No_annotation	NA	2.77321	3.77759	1.76883	4.63551	3.45167	6.78001	0.664641	2.50875	2.53019	1.45079	3.93935	2.40823	1.20964	2.9798	0.719969
Rasgef1c	RASGEF1C	one-to-one	No_annotation	NA	0.312667	0.355489	0.269845	0.403552	0.39246	0.414146	0.0838333	0.268202	0.368041	0.190109	0.336656	0.396011	0.530608	0.218008	0.150377
Rasgrf1	RASGRF1	one-to-one	No_annotation	NA	0.0428525	0.00390872	0.0817963	0	0.00495403	0	0.0619946	0.13071	0.0617056	0	0.0184983	0	0.0161622	0.160004	0.0602003
Rasgrf2	RASGRF2	one-to-one	No_annotation	NA	0.17214	0.137	0.20728	0.189468	0.203106	0.195204	0.0473346	0.182065	0.316922	0.0395321	0.110843	0.0838495	0.200486	0.408273	0.0885986
Rasgrp1	RASGRP1	one-to-one	No_annotation	NA	3.6385	3.00798	4.26901	2.93875	3.85542	4.92285	2.88878	3.6773	4.38625	1.23216	2.11301	2.98571	4.01739	7.76041	2.88393
Rasgrp2	RASGRP2	one-to-one	No_annotation	NA	0.660183	0.549839	0.770527	0.417476	0.627312	0.735012	0.472933	0.477111	0.582683	0.378518	0.5193	0.621417	0.566346	1.81293	0.711157
Rasgrp3	RASGRP3	one-to-one	No_annotation	NA	0.878529	0.870697	0.886361	0.885305	0.772204	1.38445	0.481351	0.826192	0.785167	0.537904	0.759467	0.88485	0.712294	1.82195	0.691208
Rasgrp4	RASGRP4	one-to-one	No_annotation	NA	0.584645	0.618407	0.550883	0.380093	0.385385	1.09922	0.323051	0.664403	0.498724	0.410924	0.576427	0.858389	0.357186	1.19585	0.266086
Rasip1	RASIP1	one-to-one	No_annotation	NA	1.23954	1.03304	1.44605	1.15336	1.40608	1.34969	0.430736	0.766901	1.10551	0.620543	0.854695	0.813882	1.12607	4.49651	0.750563
Rasl10a	RASL10A	one-to-one	No_annotation	NA	3.98787	7.09718	0.878548	8.59758	8.00311	7.52496	0.188253	0.37707	0.152577	3.79691	7.12401	7.53654	1.15007	2.85338	0.549937
Rasl10b	RASL10B	one-to-one	No_annotation	NA	0.0308901	0.0380638	0.0237165	0	0.082786	0.110823	0.00545253	0.0546071	0.0294615	0	0.0154561	0.0193174	0.0360113	0	0.0167666
Rasl11a	RASL11A	one-to-one	No_annotation	NA	0.389165	0.445121	0.333208	0.362762	0.488188	0.850938	0.261247	0.603781	0.162876	0.128672	0.341791	0.498376	0.331809	0.268762	0.370772
Rasl11b	RASL11B	one-to-one	No_annotation	NA	0.352622	0.339052	0.366191	0.785519	0.310916	0.433555	0.409557	0.619529	0.345773	0.245846	0.145119	0.113359	0.169057	0.45645	0.19678
Rasl12	RASL12	one-to-one	No_annotation	NA	1.18673	1.23458	1.13888	1.26071	1.52088	1.27078	0.754267	1.31895	1.03505	0.664377	0.859763	1.83098	0.784134	2.16162	0.779264
Rasl2-9	NA	mouse-specific	No_annotation	NA	0.0398318	0	0.0796636	0	0	0	0.0448524	0	0.121175	0	0	0	0.0740569	0.0999757	0.137922
Rassf1	RASSF1	one-to-one	No_annotation	NA	2.09415	2.21443	1.97387	2.13349	2.23873	2.61404	1.32532	2.3271	2.17002	1.72657	2.23622	2.33754	1.83777	2.36587	1.81717
Rassf10	RASSF10	one-to-one	No_annotation	NA	11.5904	9.02441	14.1564	8.39834	9.36273	9.68842	12.2814	11.0599	11.8699	3.4388	8.1623	15.0959	13.4511	23.8703	12.4061
Rassf2	RASSF2	one-to-one	No_annotation	NA	2.1546	2.25974	2.04946	2.33454	1.84475	4.57627	1.02143	2.19305	1.95838	1.1999	1.69872	1.90423	1.59131	4.07615	1.45648
Rassf3	RASSF3	one-to-one	No_annotation	NA	40.252	37.7794	42.7245	43.7752	42.5599	48.0511	38.5458	43.2338	41.136	12.3944	40.5565	39.3395	36.5524	67.4888	29.39
Rassf4	RASSF4	one-to-one	No_annotation	NA	2.10882	2.79126	1.42639	2.45688	1.49458	6.76567	0.696344	1.73819	1.35537	1.21599	2.40906	2.40536	1.40583	2.18006	1.18257
Rassf5	RASSF5	one-to-one	No_annotation	NA	0.972422	0.765967	1.17888	0.590085	0.891533	1.17911	0.550869	1.19231	1.18569	0.397291	0.411832	1.12595	1.09946	2.37481	0.670127
Rassf6	RASSF6	one-to-one	No_annotation	NA	1.1545	0.98316	1.32584	0.939887	0.801217	0.869968	1.05541	0.963038	1.41616	0.867239	1.23658	1.18406	0.778369	2.36819	1.37389
Rassf7	RASSF7	one-to-one	No_annotation	NA	6.16518	7.28082	5.04954	8.2683	6.63832	7.21982	5.34744	6.10903	4.48503	5.17447	8.15375	8.23026	4.23372	5.69104	4.43098
Rassf8	RASSF8	one-to-one	No_annotation	NA	2.64515	2.17375	3.11656	2.1332	2.19042	2.89815	1.69244	2.88719	2.85017	1.0025	1.83341	2.98482	2.6898	5.63374	2.94604
Rassf9	RASSF9	one-to-one	No_annotation	NA	0.29788	0.204968	0.390793	0.324698	0.278564	0.201076	0.237432	0.246195	0.505389	0.0978954	0.16826	0.159315	0.207895	0.793853	0.353992
Raver1	RAVER1	one-to-one	No_annotation	NA	5.23825	4.28812	6.18838	4.20154	4.90377	5.47044	4.74659	4.74715	3.40901	2.15591	3.62321	5.37383	4.30723	15.6079	4.31241
Raver2	RAVER2	one-to-one	No_annotation	NA	0.245928	0.367777	0.12408	0.112611	0.180822	1.42163	0.0567118	0.151458	0.153215	0.0817022	0.168797	0.241105	0.0749107	0.290744	0.017439
Rax	RAX	one-to-one	No_annotation	NA	0.0100643	0.0201286	0	0	0.0823396	0	0	0	0	0	0.0384319	0	0	0	0
Rb1	RB1	one-to-one	No_annotation	NA	1.60495	1.687	1.5229	1.86428	1.33882	1.66788	0.741115	1.32295	1.24212	0.768913	2.05704	2.42508	1.39363	3.16622	1.27135
Rb1cc1	RB1CC1	one-to-one	No_annotation	NA	5.31026	5.19974	5.42078	5.67496	4.94218	6.5019	3.48311	4.79431	5.4605	2.27714	5.56007	6.24219	4.43768	10.0331	4.31598
Rbak	RBAK	one-to-one	No_annotation	NA	2.79945	2.71243	2.88646	3.23959	3.32702	3.49121	1.55405	2.63738	2.95123	1.43636	1.98142	2.79895	2.5552	5.97136	1.64956
Rbakdn	NA	mouse-specific	No_annotation	NA	0.0460582	0.0180064	0.07411	0	0.108038	0	0.0711573	0.118773	0.0961205	0	0	0	0	0.158609	0
Rbbp4	RBBP4	one-to-one	No_annotation	NA	18.7776	19.5147	18.0404	21.2345	19.5909	24.6899	14.4589	18.5121	15.4392	9.28751	18.6738	23.6118	17.5321	27.1588	15.1415
Rbbp5	RBBP5	one-to-one	No_annotation	NA	5.43841	5.66226	5.21456	6.73759	5.75943	6.04669	3.19777	5.6652	4.87269	3.36375	5.85602	6.21007	4.8944	8.43269	4.22463
Rbbp6	RBBP6	one-to-one	No_annotation	NA	6.07815	6.1145	6.0418	6.44829	5.86239	7.43781	5.26698	6.35422	6.17255	3.90942	6.43953	6.58952	4.89354	9.54123	4.02229
Rbbp7	RBBP7	one-to-one	No_annotation	NA	39.4646	46.0805	32.8486	48.2996	44.6485	46.7412	22.6368	34.1929	31.2516	36.0533	45.2248	55.516	33.5345	45.6611	29.8149
Rbbp8	RBBP8	one-to-one	No_annotation	NA	3.83446	4.77138	2.89754	5.62206	4.82912	5.06037	2.54117	3.60677	3.03057	2.70888	5.28143	5.12642	2.33909	3.34204	2.52562
Rbbp8nl	RBBP8NL	one-to-one	No_annotation	NA	3.74818	2.88587	4.61048	3.41569	3.74471	3.9122	3.55602	4.7049	5.26185	1.96355	1.84031	2.43877	2.51017	9.03167	2.59827
Rbbp9	RBBP9	one-to-one	No_annotation	NA	10.1079	12.1407	8.07496	13.6157	13.647	13.3787	5.3113	9.44247	8.88687	7.99887	12.977	11.2271	7.66261	9.27027	7.87625
Rbck1	RBCK1	one-to-one	No_annotation	NA	23.5916	22.1446	25.0387	21.9899	23.4127	28.9592	23.4999	26.9587	21.7722	12.7472	19.5018	26.2567	22.3485	36.2596	19.3935
Rbfa	RBFA	one-to-one	No_annotation	NA	9.15963	9.25705	9.0622	9.57444	10.5961	10.3742	7.48794	10.3607	5.90032	5.91422	10.0078	9.07556	11.0621	11.0538	8.50834
Rbfaos	NA	mouse-specific	No_annotation	NA	0.160299	0.147056	0.173543	0.135754	0.241052	0.0849179	0.2089	0.0836851	0.0677245	0.0535027	0.130275	0.236831	0.206952	0.40976	0.064237
Rbfox1	RBFOX1	one-to-one	No_annotation	NA	0.056844	0.0675888	0.0460992	0.026648	0.063505	0.195861	0.0442866	0.0821352	0.0398821	0.0236303	0.0348716	0.0610168	0.0690604	0.0109683	0.0302627
Rbfox2	RBFOX2	one-to-one	No_annotation	NA	2.45108	2.36814	2.53401	2.53924	2.58659	2.87447	1.09022	2.40584	2.39495	1.21085	2.18725	2.81047	2.01481	5.61869	1.67955
Rbfox3	RBFOX3	one-to-one	No_annotation	NA	0.00445133	0.00400376	0.0048989	0.00637512	0.0134052	0.00299085	0.0220727	0	0.00596323	0	0.00125137	0	0	0	0.00135748
Rbis	RBIS	one-to-one	No_annotation	NA	21.4955	25.3714	17.6196	24.9454	25.7168	25.963	19.4263	23.0385	22.6782	38.6378	16.8351	20.13	8.32695	20.7446	11.5034
Rbks	RBKS	one-to-one	No_annotation	NA	0.771469	0.902889	0.640049	1.03185	1.04745	0.784553	0.502626	0.888316	0.692268	0.678361	0.94985	0.925277	0.488175	0.768868	0.500042
Rbl1	RBL1	one-to-one	No_annotation	NA	1.23682	1.22726	1.24638	1.64183	1.18277	1.29873	0.774932	1.04841	1.04679	0.822618	1.08099	1.33661	1.19196	2.66371	0.752504
Rbl2	RBL2	one-to-one	No_annotation	NA	12.2413	12.0996	12.383	16.0651	14.2308	15.8986	7.71879	11.1354	11.9659	5.24381	11.0182	10.141	11.3261	22.7354	9.41647
Rbm10	RBM10	one-to-one	No_annotation	NA	15.4006	15.3728	15.4284	14.1606	14.33	16.8424	11.4551	15.4299	12.8763	9.52598	16.0024	21.3752	14.6709	25.1009	13.0375
Rbm11	RBM11	one-to-one	No_annotation	NA	0.0446031	0.0685993	0.0206069	0.0291037	0.0244789	0.109231	0	0.0269112	0.0217786	0.0774235	0	0.171359	0.0266204	0.0359371	0.0123943
Rbm12	RBM12	one-to-one	No_annotation	NA	2.60262	2.2599	2.94535	2.94664	1.76438	3.01877	1.88453	2.33786	2.28787	1.26556	2.14936	2.41468	2.61082	5.89453	2.65646
Rbm12b1	RBM12B	one-to-many (human-to-mouse)	No_annotation	NA	0.875724	0.87225	0.879198	1.01483	1.02303	0.889192	0.301762	0.834884	0.826418	0.661697	0.744075	0.900675	0.511898	2.18373	0.616497
Rbm12b2	RBM12B	one-to-many (human-to-mouse)	No_annotation	NA	0.777415	0.750326	0.804504	0.863633	0.750345	1.0567	0.665942	0.971159	0.890097	0.521775	0.536511	0.77299	0.62501	1.08204	0.59278
Rbm14	RBM14 | RBM14-RBM4	one-to-many (mouse-to-human)	No_annotation	NA	7.16309	6.74653	7.57966	6.33077	5.89955	8.2145	4.80702	5.93731	6.34868	3.85309	7.3497	8.83157	5.93211	17.2584	5.19446
Rbm15	RBM15	one-to-one	No_annotation	NA	0.625112	0.570716	0.679507	0.582121	0.54988	0.661039	0.348111	0.611418	0.561823	0.304425	0.587144	0.739687	0.615732	1.4505	0.489456
Rbm15b	RBM15B	one-to-one	No_annotation	NA	6.00584	5.80468	6.20699	4.57104	5.4876	5.69782	4.23999	5.49838	4.4696	2.42143	8.82642	7.82375	5.91297	12.3223	4.79873
Rbm17	RBM17	one-to-one	No_annotation	NA	12.4788	12.5284	12.4292	13.7257	13.137	14.5518	12.3475	14.3405	11.9514	7.79866	12.272	13.6853	12.1619	13.5642	10.2094
Rbm18	RBM18	one-to-one	No_annotation	NA	9.9864	9.99106	9.98174	10.3881	10.0318	11.0105	8.75637	8.9533	8.8172	6.96563	9.83036	11.7199	10.1616	14.2722	8.92982
Rbm19	RBM19	one-to-one	No_annotation	NA	4.60374	3.79708	5.4104	3.68987	3.88594	4.98474	3.53849	4.25293	4.47821	1.94305	3.40028	4.87861	4.54731	11.4991	4.14637
Rbm20	RBM20	one-to-one	No_annotation	NA	0.330018	0.266309	0.393728	0.309391	0.508063	0.387064	0.232605	0.585791	0.465799	0.107782	0.115677	0.169877	0.158341	0.750426	0.169405
Rbm22	RBM22	one-to-one	No_annotation	NA	12.249	11.7876	12.7105	13.7335	12.3279	16.4071	9.58888	14.4975	10.8945	5.29643	9.8883	13.072	11.1959	21.786	8.30025
Rbm24	RBM24	one-to-one	No_annotation	NA	1.06861	1.19204	0.945174	1.90675	0.757052	1.42237	0.669196	0.744666	0.8242	0.58811	1.33902	1.13894	0.574129	2.06197	0.796889
Rbm25	RBM25	one-to-one	No_annotation	NA	18.6284	17.4459	19.8109	20.5649	17.2332	20.6293	25.9452	17.4337	19.111	9.62272	15.6322	20.993	15.4406	24.5587	16.3759
Rbm26	RBM26	one-to-one	No_annotation	NA	4.35058	3.63371	5.06745	3.80525	3.54786	4.40414	4.24344	4.81057	4.34048	1.75746	3.5583	4.72927	4.42322	8.73259	3.85439
Rbm27	RBM27	one-to-one	No_annotation	NA	4.63815	4.99646	4.27985	5.47955	5.18293	5.76999	3.10903	3.84536	3.86867	1.91671	5.43373	6.19583	3.88474	7.20316	3.76815
Rbm28	RBM28	one-to-one	No_annotation	NA	6.5122	6.48309	6.54132	5.84316	6.39832	7.19803	4.79942	5.65784	6.19439	5.25478	6.91057	7.29368	6.30258	10.6752	5.61848
Rbm3	RBM3	one-to-many (human-to-mouse)	No_annotation	NA	26.392	26.7865	25.9975	28.3489	23.3741	32.5377	22.767	30.0092	20.6165	21.569	24.0938	30.7957	28.5584	27.1198	26.9138
Rbm3-ps	RBM3	one-to-many (human-to-mouse)	No_annotation	NA	1.73338	1.5602	1.90655	1.42572	1.55892	2.0735	2.6656	2.10931	0.666804	1.04302	1.23136	2.02867	2.34733	1.98054	1.66971
Rbm31y	NA	mouse-specific	No_annotation	NA	0	0	0	0	0	0	0	0	0	0	0	0	0	0	0
Rbm33	RBM33	one-to-one	No_annotation	NA	5.90443	5.77202	6.03683	6.57408	6.20103	7.60081	3.27972	4.81257	6.18571	3.89618	4.97654	5.38347	4.42755	13.5124	4.00307
Rbm34	RBM34	one-to-one	No_annotation	NA	4.44816	4.55895	4.33737	5.00682	4.87773	4.92316	4.28349	4.56303	3.65682	2.50206	4.41194	5.63198	4.21719	5.53006	3.7736
Rbm38	RBM38	one-to-one	No_annotation	NA	4.99495	7.02664	2.96327	8.20431	8.2587	8.92642	1.74062	3.04661	1.64914	3.54086	7.55528	5.67424	2.55465	6.22389	2.56471
Rbm39	RBM39	one-to-one	No_annotation	NA	22.9056	22.2252	23.586	24.7143	21.9455	26.5356	23.0963	22.7296	25.3849	14.6763	21.064	24.4156	19.9862	30.8104	19.5089
Rbm3os	NA	mouse-specific	No_annotation	NA	0.416908	0.551781	0.282035	0.777113	0.204258	0.911445	0.269061	0.449107	0.327107	0.559901	0.381348	0.47662	0.444253	0.119947	0.0827367
Rbm4	RBM4	one-to-one	No_annotation	NA	0.0698103	0.0731198	0.0665009	0.0300567	0	0.126908	0.033301	0.0416886	0.0562294	0.0133265	0.165195	0.103232	0.013746	0.24124	0.0128001
Rbm41	RBM41	one-to-one	No_annotation	NA	0.628604	0.717429	0.539779	0.972791	0.796678	0.792659	0.215559	0.620187	0.624506	0.481256	0.683397	0.577792	0.412112	0.904061	0.462249
Rbm42	RBM42	one-to-one	No_annotation	NA	28.6553	31.366	25.9447	33.5949	34.3764	42.5847	26.539	35.6382	20.5572	14.4161	29.4318	33.7919	23.3922	25.2633	24.2779
Rbm43	RBM43	one-to-one	No_annotation	NA	3.08351	3.79277	2.37424	5.01776	4.03954	3.41899	2.40245	2.817	2.45854	2.10823	4.26806	3.90403	2.03255	2.15382	2.38112
Rbm44	RBM44	one-to-one	No_annotation	NA	0.00208852	0	0.00417704	0	0	0	0	0	0	0	0	0	0	0.0250622	0
Rbm45	RBM45	one-to-one	No_annotation	NA	14.9798	16.1323	13.8274	17.1719	16.624	18.2857	10.3604	16.7626	13.6769	9.38512	17.7878	17.5392	12.9852	17.5036	11.6754
Rbm46	RBM46	one-to-one	No_annotation	NA	0.0427919	0.0419379	0.043646	0.0210552	0.0531282	0.098779	0.0408237	0.0681415	0.0157558	0.0373415	0	0.0413234	0.0192586	0.0909959	0.0269001
Rbm46os	NA	mouse-specific	No_annotation	NA	0	0	0	0	0	0	0	0	0	0	0	0	0	0	0
Rbm47	RBM47	one-to-one	No_annotation	NA	32.0435	28.8553	35.2317	31.7018	30.0586	35.6824	20.9273	26.155	28.3391	7.93699	28.7783	38.9734	31.2973	81.3162	23.3555
Rbm48	RBM48	one-to-one	No_annotation	NA	2.73308	2.54747	2.91869	2.26585	2.21695	3.35536	2.66413	3.30665	2.36456	1.83157	2.46889	3.14619	2.2699	3.93985	2.96706
Rbm4b	RBM4B	one-to-one	No_annotation	NA	4.12424	3.94085	4.30764	4.84925	3.9199	3.96326	2.30071	4.46213	4.03489	2.64179	4.06219	4.20867	3.58832	8.45	3.00977
Rbm5	RBM5	one-to-one	No_annotation	NA	23.2145	22.4189	24.01	21.9768	23.6042	28.9444	19.135	27.1518	23.3509	15.0191	21.0768	23.8921	21.1225	34.1698	19.13
Rbm6	RBM6	one-to-one	No_annotation	NA	7.84854	7.51383	8.18324	8.32511	7.50752	9.0193	6.05859	8.62194	8.06936	4.61532	7.01306	8.60269	7.59234	12.8309	5.92639
Rbm7	RBM7	one-to-one	No_annotation	NA	18.6446	19.7555	17.5336	23.7334	19.4608	23.567	15.6356	21.3354	17.7441	11.0797	20.3893	20.3029	16.6074	18.4509	15.4283
Rbm8a	RBM8A	one-to-many (human-to-mouse)	No_annotation	NA	16.8522	17.0635	16.6408	18.1126	17.6509	20.2033	19.6352	18.4807	15.2832	12.6691	15.1285	18.6169	18.6237	11.7033	16.1187
Rbms1	RBMS1	one-to-one	No_annotation	NA	7.49907	7.26683	7.73132	8.06369	7.62937	10.0188	5.42455	6.96091	7.11379	3.7051	6.12379	8.0602	6.73543	14.155	5.9982
Rbms2	RBMS2	one-to-one	No_annotation	NA	6.71146	7.08893	6.33399	8.1868	7.69096	9.06277	5.16994	6.14188	5.47513	2.88073	7.16241	7.54994	5.76377	10.7716	4.68159
Rbms3	RBMS3	one-to-one	No_annotation	NA	1.18299	0.918213	1.44777	0.969981	1.35484	1.42668	0.964954	1.22281	1.15743	0.366785	0.576338	0.814651	1.19361	3.05367	1.09411
Rbmx	RBMX	one-to-one	No_annotation	NA	7.80461	7.89551	7.71371	8.86094	8.6281	9.79938	4.53148	7.97264	8.8013	5.23048	6.36707	8.48709	7.35263	11.6512	5.97296
Rbmx2	RBMX2	one-to-one	No_annotation	NA	2.37597	2.61312	2.13881	2.24975	3.0552	3.87001	2.32382	2.31863	2.45513	2.28591	1.71121	2.50667	1.8863	2.11242	1.73655
Rbmxl1	RBMXL1	one-to-one	No_annotation	NA	9.33333	10.1207	8.54596	8.76391	10.202	11.3167	7.41964	10.4732	7.0695	6.07476	10.5027	13.8642	10.5475	7.341	8.42487
Rbmxl2	RBMXL2	one-to-one	No_annotation	NA	0	0	0	0	0	0	0	0	0	0	0	0	0	0	0
Rbmy	RBMY1B	one-to-many (human-to-mouse)	No_annotation	NA	0	0	0	0	0	0	0	0	0	0	0	0	0	0	0
Rbmyf1	RBMY1B	one-to-many (human-to-mouse)	No_annotation	NA	0	0	0	0	0	0	0	0	0	0	0	0	0	0	0
Rbmyf2	RBMY1B	one-to-many (human-to-mouse)	No_annotation	NA	0	0	0	0	0	0	0	0	0	0	0	0	0	0	0
Rbmyf3	RBMY1B	one-to-many (human-to-mouse)	No_annotation	NA	0	0	0	0	0	0	0	0	0	0	0	0	0	0	0
Rbmyf5	RBMY1B	one-to-many (human-to-mouse)	No_annotation	NA	0	0	0	0	0	0	0	0	0	0	0	0	0	0	0
Rbmyf6	RBMY1B	one-to-many (human-to-mouse)	No_annotation	NA	0	0	0	0	0	0	0	0	0	0	0	0	0	0	0
Rbmyf7	RBMY1B	one-to-many (human-to-mouse)	No_annotation	NA	0	0	0	0	0	0	0	0	0	0	0	0	0	0	0
Rbmyf8	RBMY1B	one-to-many (human-to-mouse)	No_annotation	NA	0	0	0	0	0	0	0	0	0	0	0	0	0	0	0
Rbmyf9	RBMY1B	one-to-many (human-to-mouse)	No_annotation	NA	0	0	0	0	0	0	0	0	0	0	0	0	0	0	0
Rbp1	RBP1	one-to-one	No_annotation	NA	3.56732	4.42653	2.70812	4.53855	5.07238	5.45435	2.09232	2.91754	2.54719	5.12722	1.80615	4.56051	2.34577	3.68495	2.66094
Rbp2	RBP2	one-to-one	No_annotation	NA	3.63619	0.00994139	7.26243	0	0	0	0	0.168616	12.5995	0	0	0.0596484	7.83928	22.9672	0
Rbp3	RBP3	one-to-one	yes	NA	0.000711841	0	0.00142368	0	0	0	0.0085421	0	0	0	0	0	0	0	0
Rbp4	RBP4	one-to-one	yes	NA	23.4066	20.5922	26.221	27.7457	15.1252	17.73	12.9801	26.6166	22.4829	6.59077	24.9005	31.4612	27.9997	37.1769	30.0698
Rbp7	RBP7	one-to-one	No_annotation	NA	2.4592	2.51074	2.40765	0.439771	1.02264	0.849537	0.573224	1.10033	1.47121	3.39503	2.78264	6.57484	4.28275	1.88463	5.13379
Rbpj	RBPJ	one-to-one	No_annotation	NA	0.761194	0.866724	0.655664	1.03917	0.953711	1.48444	0.482464	0.943887	0.792432	0.384893	0.791489	0.54664	0.322006	1.11382	0.279376
Rbpjl	RBPJL	one-to-one	No_annotation	NA	0.559602	0.596909	0.522295	0.322113	1.09661	1.02184	0.560814	0.780076	0.378779	0.340042	0.529907	0.270938	0.322688	0.738668	0.352742
Rbpms	RBPMS	one-to-one	No_annotation	NA	7.28825	7.65503	6.92148	8.98697	8.68939	9.96961	5.22083	6.04495	6.27276	4.60524	6.25692	7.42204	4.17555	14.9172	4.89753
Rbpms2	RBPMS2	one-to-one	No_annotation	NA	2.209	2.50998	1.90802	2.34038	2.95273	2.04155	0.840701	1.99501	2.0113	1.897	3.45981	2.36842	1.27103	3.92845	1.4016
Rbsn	RBSN	one-to-one	No_annotation	NA	5.23495	4.82356	5.64633	6.11666	4.95703	4.64911	3.97663	5.94045	5.21049	2.20371	5.20126	5.81361	4.37024	9.85194	4.52824
Rbx1	RBX1	one-to-many (human-to-mouse)	No_annotation	NA	33.8327	35.4553	32.2101	31.6657	36.2245	38.8589	33.9762	37.5188	31.5636	32.4569	32.1102	41.4158	31.7857	28.5865	29.8297
Rc3h1	RC3H1	one-to-one	No_annotation	NA	2.55732	2.42407	2.69056	2.86014	2.5991	2.71497	1.43031	2.44573	2.12918	0.907917	2.55732	2.90499	2.1207	6.0648	1.95266
Rc3h2	RC3H2	one-to-one	No_annotation	NA	2.55242	2.73816	2.36669	2.92086	2.36573	3.6753	1.54815	2.07147	2.20258	1.47491	2.7145	3.27765	1.89241	4.50834	1.97719
Rcan1	RCAN1	one-to-one	No_annotation	NA	7.17401	8.11739	6.23063	10.4537	7.93775	9.70266	5.36209	8.05519	5.56519	3.67649	7.4352	9.49851	5.96134	7.58956	4.85037
Rcan2	RCAN2	one-to-one	No_annotation	NA	3.66705	2.96065	4.37346	3.50509	3.11281	4.07883	5.68412	3.76612	3.96366	2.22259	2.49068	2.35391	2.94631	7.49554	2.38499
Rcan3	RCAN3	one-to-one	No_annotation	NA	4.77112	4.40629	5.13594	5.16493	4.57993	5.64262	3.41128	5.39781	4.44623	1.50537	3.84781	5.69706	4.01376	10.0955	3.45111
Rcbtb1	RCBTB1	one-to-one	No_annotation	NA	6.47524	6.18877	6.76171	6.24413	5.50291	7.56761	5.15468	6.23366	6.6939	3.58277	6.651	7.58421	5.76734	11.9433	4.77738
Rcbtb2	RCBTB2	one-to-one	No_annotation	NA	3.10661	3.78809	2.42514	4.40474	3.61462	3.65307	1.84607	2.0746	2.4258	3.0794	3.32242	4.65431	2.27852	3.45283	2.47301
Rcc1	RCC1	one-to-one	No_annotation	NA	3.80768	3.839	3.77637	3.54581	3.32194	4.51285	3.0631	3.42477	3.07371	2.5372	3.29397	5.82221	3.72493	5.67885	3.69288
Rcc1l	RCC1L	one-to-one	No_annotation	NA	4.20767	3.86621	4.54914	3.54735	4.01251	5.00086	4.28843	4.9929	3.53719	2.09967	3.78683	4.75003	4.59529	5.84754	4.0335
Rcc2	RCC2	one-to-one	No_annotation	NA	36.0718	27.2489	44.8947	29.3766	30.6892	39.2678	39.9512	41.3853	34.0812	9.91828	27.3578	26.8838	35.1384	91.6467	27.1651
Rccd1	RCCD1	one-to-one	No_annotation	NA	2.63962	2.28492	2.99432	2.35466	2.22249	3.00501	3.06181	3.33243	2.83284	2.15515	1.85473	2.11749	1.98755	4.75863	1.99265
Rce1	RCE1	one-to-one	No_annotation	NA	14.5332	16.2461	12.8204	15.1816	18.8635	20.1219	12.0565	14.676	10.586	8.16686	15.8169	19.3256	14.2261	13.3059	12.0717
Rchy1	RCHY1	one-to-one	No_annotation	NA	14.731	14.4375	15.0245	16.6726	16.4626	19.2011	14.092	19.0872	16.7806	8.07472	11.4114	14.8028	13.0121	13.6648	13.5106
Rcl1	RCL1	one-to-one	No_annotation	NA	6.14114	6.1191	6.16318	5.87502	6.03643	6.59826	4.32096	6.88315	5.36222	3.50274	5.57384	9.1283	6.80876	8.35362	5.25037
Rcn1	RCN1	one-to-one	No_annotation	NA	50.1961	42.7819	57.6104	54.8494	57.8548	64.1023	79.4455	78.1663	75.1135	20.5999	25.4435	33.8415	32.6412	46.4363	33.8594
Rcn2	RCN2	one-to-one	No_annotation	NA	8.50423	8.31945	8.68901	10.9521	9.50166	14.569	8.01138	13.6766	10.5522	2.84824	4.8347	7.21107	6.79304	7.8162	5.28468
Rcn3	RCN3	one-to-one	No_annotation	NA	14.8573	18.0483	11.6663	20.0312	20.7193	25.1992	9.53216	10.857	7.98403	9.9481	10.2456	22.1461	14.495	15.0797	12.0498
Rcor1	RCOR1	one-to-one	No_annotation	NA	7.99438	7.76649	8.22228	8.6608	7.49667	9.11339	4.50644	7.7885	7.05252	2.87521	8.5256	9.92724	7.17708	17.6786	5.13055
Rcor2	RCOR2	one-to-one	No_annotation	NA	0.967008	0.683166	1.25085	0.803132	0.699212	1.20307	0.671269	1.32892	0.980568	0.287371	0.553146	0.553069	1.34033	2.48796	0.696056
Rcor3	RCOR3	one-to-one	No_annotation	NA	1.76893	1.6359	1.90196	2.20776	1.83436	2.11245	0.905195	2.21829	1.87807	0.809282	1.34355	1.508	1.53142	3.5299	1.34888
Rcsd1	RCSD1	one-to-one	No_annotation	NA	1.54003	1.60215	1.47792	1.41851	1.00825	2.87752	1.04037	1.47791	1.03906	0.744091	1.54514	2.01938	1.69037	2.83705	0.782771
Rcvrn	RCVRN	one-to-one	No_annotation	NA	0.00592748	0	0.011855	0	0	0	0	0.0711297	0	0	0	0	0	0	0
Rd3	RD3	one-to-one	No_annotation	NA	0.0617656	0.0565832	0.0669481	0.0747049	0.0279262	0.0700948	0.0873669	0.0537267	0.0341627	0.0478436	0.0456208	0.0733089	0.0569422	0.0563722	0.113118
Rd3l	RD3L	one-to-one	No_annotation	NA	0	0	0	0	0	0	0	0	0	0	0	0	0	0	0
Rdh1	RDH16	one-to-many (human-to-mouse)	No_annotation	NA	0.0201777	0.00936101	0.0309944	0.0208032	0.00874872	0	0	0.019236	0	0.0184473	0.0081669	0	0.0285422	0.102751	0.0354375
Rdh10	RDH10	one-to-one	No_annotation	NA	8.52716	6.90613	10.1482	6.58535	6.75148	7.18096	6.67502	8.37685	8.80363	4.15085	7.75583	9.01228	11.3469	17.0763	8.61053
Rdh11	RDH11	one-to-one	No_annotation	NA	3.39689	4.22675	2.56704	5.36599	5.03069	3.65948	1.53705	3.03756	2.43864	2.63449	4.77834	3.8915	2.40618	3.15135	2.83142
Rdh12	RDH12	one-to-one	No_annotation	NA	0.0910381	0.0857085	0.0963676	0.121713	0	0.0913618	0.0809107	0	0.0728637	0.043172	0.114677	0.143327	0.0222656	0.360699	0.041467
Rdh13	RDH13	one-to-one	No_annotation	NA	4.55855	4.55543	4.56167	3.63084	3.5431	4.53135	2.5484	5.05228	3.08631	2.84456	6.50423	6.27848	4.63495	8.42261	3.62545
Rdh14	RDH14	one-to-one	No_annotation	NA	12.3707	13.6259	11.1155	12.6626	13.7425	15.3561	10.1826	13.2195	11.3095	9.77975	15.2232	14.9913	10.8847	9.98667	11.1099
Rdh16	RDH16	one-to-many (human-to-mouse)	No_annotation	NA	1.32272	1.93249	0.71295	1.69469	1.91799	1.53165	0.338247	0.299578	0.456909	1.84532	1.3893	3.21599	0.341931	1.01552	1.82551
Rdh16f2	RDH16	one-to-many (human-to-mouse)	No_annotation	NA	0.603178	0.475263	0.731093	1.48535	0.57034	0.272677	0.447194	0.567295	0.724893	0.0859003	0.278882	0.158434	0.383954	1.35564	0.907586
Rdh18-ps	NA	mouse-specific	No_annotation	NA	0.245235	0.377165	0.113306	0.324716	0.273117	0.210122	0.111651	0.0414143	0.108926	0.32766	0.149456	0.977919	0.0921752	0.0967829	0.228887
Rdh19	RDH16	one-to-many (human-to-mouse)	No_annotation	NA	0.042691	0.0504323	0.0349498	0.0216236	0.036375	0.0405784	0.0119788	0.0799786	0.0809061	0.0766994	0	0.127317	0	0	0.0368351
Rdh5	RDH5	one-to-one	No_annotation	NA	2.29598	2.00072	2.59124	1.46324	2.14943	2.53317	2.10068	2.03904	2.65258	1.35236	1.95794	2.54821	1.39494	4.65697	2.70322
Rdh7	RDH16	one-to-many (human-to-mouse)	No_annotation	NA	6.37065	5.53388	7.20742	7.11266	4.14496	5.17214	4.4468	6.52987	4.41006	1.53175	7.24	8.00178	7.15634	11.9821	8.71933
Rdh8	RDH8	one-to-one	No_annotation	NA	0	0	0	0	0	0	0	0	0	0	0	0	0	0	0
Rdh9	RDH16	one-to-many (human-to-mouse)	No_annotation	NA	0.246597	0.153155	0.34004	0.287655	0.114606	0.113643	0.167739	0.209988	0.203926	0.0939767	0.190194	0.118855	0.360046	0.673002	0.425536
Rdm1	RDM1	one-to-one	No_annotation	NA	4.82637	5.95028	3.70247	7.15171	6.73293	6.0699	3.32588	5.46537	4.21404	3.86562	7.28397	4.59752	2.83796	3.16074	3.21085
Rdur	NA	mouse-specific	No_annotation	NA	0.0244654	0.0489308	0	0	0	0.147126	0	0	0	0.0695226	0	0.0769361	0	0	0
Rdx	RDX	one-to-one	No_annotation	NA	40.9617	34.5466	47.3768	38.9573	39.9616	44.6507	36.7366	48.6359	48.4756	12.0962	32.8464	38.7674	41.1889	73.1253	36.0985
Rec114	REC114	one-to-one	No_annotation	NA	0.323691	0.395975	0.251407	0.275296	0.164014	0.430511	0.228758	0.371229	0.248925	0.528927	0.414289	0.562815	0.115411	0.368262	0.175859
Rec8	REC8	one-to-one	No_annotation	NA	0.414114	0.615119	0.213108	0.735828	0.834797	1.52534	0.255952	0.205701	0.563434	0.0606976	0.349332	0.184718	0	0.253562	0
Reck	RECK	one-to-one	No_annotation	NA	1.5959	1.58085	1.61095	1.41162	1.4898	2.7165	0.801917	1.62952	1.68206	0.837164	1.186	1.84404	1.4721	2.80888	1.27125
Recql	RECQL	one-to-one	No_annotation	NA	2.22136	2.21316	2.22956	2.19424	1.90509	2.92774	1.48675	2.05075	2.36144	1.65807	2.04701	2.54683	1.75883	3.69998	2.01962
Recql4	RECQL4	one-to-one	No_annotation	NA	0.544829	0.50064	0.589017	0.550393	0.785332	0.894525	0.713251	0.55437	0.86786	0.252747	0.192922	0.327922	0.242725	0.946618	0.20928
Recql5	RECQL5	one-to-one	No_annotation	NA	4.6441	4.18397	5.10424	5.10384	4.84827	5.46972	5.13534	5.45062	4.70392	2.34968	3.25195	4.08038	3.77346	8.6177	2.94437
Redic1	REDIC1	one-to-one	No_annotation	NA	0.110057	0.0359351	0.18418	0	0.0409124	0.0456401	0.141467	0.0449775	0.0363993	0.0431334	0.0381916	0.0477329	0.111229	0.615644	0.155362
Redrum	NA	mouse-specific	No_annotation	NA	0.0016927	0	0.0033854	0	0	0	0.0203124	0	0	0	0	0	0	0	0
Reep1	REEP1	one-to-one	No_annotation	NA	0.171794	0.247452	0.0961366	0.166625	0.170179	0.664456	0.052746	0.0825391	0.129141	0.121371	0.140172	0.221909	0.0544314	0.161659	0.0963032
Reep2	REEP2	one-to-one	No_annotation	NA	0.277874	0.302204	0.253544	0.148457	0.410277	0.835775	0.211477	0.0392211	0.349148	0.0940324	0.116563	0.208119	0.174587	0.60232	0.14451
Reep3	REEP3	one-to-one	No_annotation	NA	11.1115	11.5758	10.6472	12.512	11.5199	15.2712	5.87339	9.86672	9.16804	4.78332	11.8734	13.4951	9.41415	21.4598	8.10095
Reep4	REEP4	one-to-one	No_annotation	NA	9.30757	11.1186	7.49655	11.8712	12.6335	12.4991	5.76054	9.00779	7.67972	5.00228	11.989	12.7165	7.14908	9.09166	6.29051
Reep5	REEP5	one-to-one	No_annotation	NA	120.365	126.147	114.582	138.354	140.527	138.477	108.715	113.791	99.4601	75.8672	114.013	149.646	109.129	130.164	126.231
Reep6	REEP6	one-to-one	No_annotation	NA	4.4848	3.49753	5.47207	4.17929	2.93655	2.79177	2.94402	5.72512	4.00258	0.930315	4.3077	5.83956	4.46767	9.17436	6.51869
Reg1	REG1A | REG1B	many-to-many	yes	NA	58.2203	75.7644	40.6761	38.304	112.382	98.7237	38.6525	58.9818	17.4835	68.4963	83.0279	53.6529	25.4408	70.7829	32.7151
Reg2	REG1A | REG1B	many-to-many	yes	NA	26.0703	36.1112	16.0294	26.0149	64.455	63.288	15.2592	26.5042	8.41234	24.9478	22.3668	15.5945	3.49929	24.8555	17.646
Reg3a	REG3A | REG3G	many-to-many	yes	NA	0.963114	1.34662	0.579613	1.22004	2.21653	2.15213	0.351451	0.451253	0.182594	1.34153	0.766342	0.383118	0.312463	1.26546	0.914453
Reg3b	REG3A | REG3G	many-to-many	yes	NA	6.80709	8.45369	5.16048	4.4668	14.2585	12.6239	1.96765	3.98101	5.51724	6.72886	7.73263	4.91144	4.92249	10.6325	3.94204
Reg3d	NA	mouse-specific	yes	NA	1.68623	2.34905	1.02341	2.08936	3.73437	3.92085	1.09957	1.06258	0.664485	1.99171	1.23036	1.12767	0.286663	1.87045	1.15673
Reg3g	REG3A | REG3G	many-to-many	yes	NA	1.4639	0.405089	2.52271	0.317053	0.622234	0.743718	0.234184	0.0977228	4.38921	0.187432	0.456385	0.103709	4.01167	6.13344	0.270045
Reg4	REG4	one-to-one	yes	NA	0.157564	0	0.315128	0	0	0	0	0	0.29419	0	0	0	0.431511	1.16507	0
Rel	REL	one-to-one	No_annotation	NA	0.77316	0.6928	0.853521	0.497934	0.865233	0.913875	0.615337	0.693165	0.847586	0.480363	0.653028	0.746368	0.735723	1.56752	0.661794
Rela	RELA	one-to-one	No_annotation	NA	13.7045	13.4232	13.9859	13.8177	14.976	17.0478	11.2469	16.4865	10.213	5.59979	14.1228	14.9749	11.8848	25.4434	8.64092
Relb	RELB	one-to-one	No_annotation	NA	1.25074	1.28762	1.21386	1.01343	0.812931	1.64645	1.39053	1.28416	0.997109	0.773853	1.24145	2.23762	0.957002	1.70327	0.951092
Relch	RELCH	one-to-one	No_annotation	NA	4.46263	4.46195	4.46331	4.72817	4.48638	5.30287	2.68884	4.28318	4.68252	3.1118	4.17642	4.96606	3.94632	7.88175	3.29723
Rell1	RELL1	one-to-one	No_annotation	NA	18.6104	26.762	10.4587	29.2488	25.5791	30.3719	3.46853	11.5699	9.3112	11.3687	31.7125	32.2913	11.8176	17.1807	9.40452
Rell2	RELL2	one-to-one	No_annotation	NA	1.02666	1.0448	1.00851	1.43386	1.37184	1.44627	1.12197	0.845223	1.44851	0.715208	0.633266	0.668355	0.819695	1.12871	0.686961
Reln	RELN	one-to-one	yes	NA	0.372688	0.522177	0.223199	0.705101	0.55489	0.59936	0.0502759	0.213024	0.219413	0.287864	0.180885	0.804962	0.268192	0.439638	0.148653
Relt	RELT	one-to-one	No_annotation	NA	0.230656	0.17701	0.284303	0.13983	0.103497	0.47757	0.158021	0.294794	0.159047	0.0743968	0.118572	0.148194	0.194406	0.642299	0.257251
Rem1	REM1	one-to-one	No_annotation	NA	0.927766	0.89824	0.957291	0.509632	0.664406	0.765091	0.282321	0.989604	0.438568	0.474515	1.10039	1.87541	1.70144	1.29005	1.04177
Rem2	REM2	one-to-one	No_annotation	NA	0.78014	1.09962	0.460659	0.925187	0.817078	0.889794	0.525339	0.641617	0.346164	0.615311	1.48916	1.86119	0.528903	0.485527	0.236404
Ren1	REN	one-to-many (human-to-mouse)	yes	https://doi.org/10.1046/j.1439-0264.1999.00197.x	1937.04	3764.69	109.38	75.2641	68.6158	47.0796	12.117	7.51151	1.41769	5696.37	10610.3	6090.55	183.238	281.466	170.531
Renbp	RENBP	one-to-one	No_annotation	NA	5.80886	7.39991	4.21781	6.87292	6.3501	10.4548	2.68248	4.2127	4.48072	5.49437	7.56305	7.66419	4.38149	4.69338	4.85607
Reno1	RENO1	one-to-one	No_annotation	NA	3.24105	3.16926	3.31284	4.42689	3.72343	4.06389	2.25352	4.60231	4.35127	2.50387	2.25458	2.04293	2.62648	3.51616	2.52727
Rep15	REP15	one-to-one	No_annotation	NA	0.257158	0.25862	0.255697	0.0415957	0.34986	0.0780576	0.0691284	0.269235	0.342392	0.110656	0.522548	0.449003	0.304372	0.513623	0.0354285
Repin1	REPIN1	one-to-one	No_annotation	NA	6.88603	6.34187	7.43019	8.17979	7.40417	8.94198	5.2722	9.97672	6.33478	2.49842	4.8729	6.15398	5.6767	12.5213	4.79949
Reps1	REPS1	one-to-one	No_annotation	NA	11.0478	12.1331	9.96245	13.5026	13.2387	13.597	6.0408	9.80949	9.3265	6.35473	12.9192	13.1865	8.98397	17.6354	7.97852
Reps2	REPS2	one-to-one	No_annotation	NA	3.47757	3.17267	3.78247	3.65133	3.14998	3.65082	2.64888	3.37627	3.34429	1.36719	3.15316	4.06357	3.13968	7.30646	2.87927
Rer1	RER1	one-to-one	No_annotation	NA	45.4674	47.2408	43.6939	47.3249	50.7208	50.0605	47.4366	47.4203	38.9485	36.9992	46.9768	51.3628	44.6653	40.3002	43.3927
Rere	RERE	one-to-one	No_annotation	NA	3.88104	2.98783	4.77424	3.63733	3.32206	4.76251	2.55539	3.53285	4.00573	1.21631	2.36895	2.61983	2.63653	13.7047	2.21027
Rerg	RERG	one-to-one	No_annotation	NA	5.58096	7.67681	3.48512	6.62384	7.50684	8.43265	2.42043	5.42034	4.58436	4.59143	7.1419	11.7642	3.22844	3.07196	2.18518
Rergl	RERGL	one-to-one	No_annotation	NA	0.00913042	0	0.0182608	0	0	0	0	0	0	0	0	0	0.109565	0	0
Resf1	RESF1	one-to-one	No_annotation	NA	5.27595	6.54627	4.00563	4.82901	6.22787	6.85692	2.34341	3.17329	4.69287	5.05294	4.76723	11.5437	3.43935	7.64834	2.73654
Resp18	RESP18	one-to-one	yes	NA	0.100266	0.190476	0.0100569	0.108925	0.732932	0.204407	0.0603414	0	0	0.0965901	0	0	0	0	0
Rest	REST	one-to-one	No_annotation	NA	2.52757	2.50533	2.54981	2.66946	2.72704	3.18921	1.52071	2.37842	1.71857	0.886485	2.43113	3.12864	1.96719	5.9052	1.80881
Ret	RET	one-to-one	No_annotation	NA	18.2292	20.8898	15.5686	24.0764	24.5468	29.148	7.76769	9.51321	8.37336	7.09525	16.3219	24.1507	17.5026	36.449	13.8054
Retn	RETN	one-to-one	yes	NA	1.01784	0.633683	1.40201	0.539548	0.587286	0.357354	0.193402	1.37932	0.380001	0.168864	0.249195	1.89985	0.0580601	0.156761	6.2445
Retnla	RETNLB	one-to-many (human-to-mouse)	yes	NA	13.0014	17.2176	8.78516	18.8757	9.90678	31.667	0.878352	20.5954	9.49194	25.8437	8.71441	8.29829	7.25135	6.7126	7.7813
Retnlb	RETNLB	one-to-many (human-to-mouse)	yes	NA	0	0	0	0	0	0	0	0	0	0	0	0	0	0	0
Retnlg	RETNLB	one-to-many (human-to-mouse)	yes	NA	0.0876067	0.058552	0.116661	0	0.113014	0	0	0.310608	0.100547	0.238298	0	0	0.1229	0.165914	0
Retreg1	RETREG1	one-to-one	No_annotation	NA	5.55255	7.13853	3.96658	8.41197	7.09712	6.80769	2.47876	4.12945	4.61574	3.79114	8.5365	8.18677	3.49845	5.71235	3.36471
Retreg2	RETREG2	one-to-one	No_annotation	NA	31.0344	28.3762	33.6926	29.8379	32.7957	36.4992	27.5036	38.8474	28.742	11.6931	30.4221	29.0095	30.5317	51.7441	24.7871
Retreg3	RETREG3	one-to-one	No_annotation	NA	14.5894	14.7996	14.3792	18.4005	16.3999	18.6874	10.7783	16.2313	12.0325	7.18493	13.372	14.7531	13.0149	21.4041	12.8139
Retsat	RETSAT	one-to-one	No_annotation	NA	25.0119	22.8094	27.2144	24.3251	25.7453	28.5446	14.7318	34.6913	25.0074	7.95282	22.8241	27.4644	28.5114	33.0684	27.2761
Rev1	REV1	one-to-one	No_annotation	NA	0.939122	0.81008	1.06816	0.723642	0.662995	1.12154	0.760591	1.05447	1.0661	0.446894	0.976549	0.928861	0.70622	2.26579	0.555816
Rev3l	REV3L	one-to-one	No_annotation	NA	1.8253	1.68068	1.96992	1.89566	1.51992	2.14771	1.03051	1.72337	1.82952	1.04001	1.5023	1.97845	1.78252	4.17398	1.27961
Rex1bd	REX1BD	one-to-one	No_annotation	NA	38.4492	42.2374	34.661	37.0968	41.1337	45.6016	46.2106	35.708	25.8259	47.3214	35.1751	47.0959	35.7856	26.4078	38.0281
Rex2	ZNF160 | ZNF268 | ZNF347 | ZNF616 | ZNF665	many-to-many	No_annotation	NA	0.0298804	0.0178151	0.0419457	0	0	0	0.00511368	0.0170711	0.00690764	0	0.00724778	0.0996431	0.109763	0.0341951	0.0786232
Rexo1	REXO1	one-to-one	No_annotation	NA	4.35509	3.55835	5.15183	3.34858	3.94374	4.76799	2.89804	4.4292	4.04198	1.86708	3.00431	4.41843	4.35541	12.2894	2.89693
Rexo2	REXO2	one-to-one	No_annotation	NA	101.295	90.9172	111.672	93.5958	96.9021	112.358	123.056	136.406	98.5152	53.2484	83.8791	105.519	125.99	72.0707	113.996
Rexo4	REXO4	one-to-one	No_annotation	NA	10.0223	9.8193	10.2253	8.90002	7.87738	11.8625	9.077	11.4419	9.04527	7.84451	10.025	12.4064	9.46737	14.1296	8.19055
Rexo5	REXO5	one-to-one	No_annotation	NA	0.276749	0.285649	0.267849	0.276364	0.25633	0.289503	0.124785	0.196034	0.297462	0.191354	0.378989	0.321353	0.233738	0.589013	0.166062
Rfc1	RFC1	one-to-one	No_annotation	NA	8.24952	7.97467	8.52438	9.68307	8.82128	10.0977	6.89607	7.55239	9.1039	4.26669	7.23304	7.74621	6.88345	14.1767	6.53375
Rfc2	RFC2	one-to-one	No_annotation	NA	13.4351	13.4949	13.3754	13.9386	12.4932	16.6383	12.5065	14.8044	12.1621	9.1627	14.1342	14.6023	11.9863	18.64	10.153
Rfc3	RFC3	one-to-one	No_annotation	NA	4.60075	5.10411	4.09739	5.39534	5.24078	5.86878	4.25846	4.03968	3.19776	4.55148	4.74229	4.82597	4.45458	4.62813	4.00572
Rfc4	RFC4	one-to-one	No_annotation	NA	3.39012	3.09359	3.68665	3.52708	3.10788	2.61602	2.92154	3.78941	3.01641	1.96596	2.40008	4.94454	4.20934	5.35071	2.83247
Rfc5	RFC5	one-to-one	No_annotation	NA	5.13074	5.15012	5.11135	6.35135	5.2428	6.2474	3.88469	4.97776	3.95772	3.47557	4.3936	5.19003	4.85918	8.48403	4.5047
Rfesd	RFESD	one-to-one	No_annotation	NA	2.34336	2.31524	2.37148	2.45982	2.60095	2.9147	2.336	2.93737	2.03004	1.98183	1.92031	2.01384	1.7228	2.22162	2.98104
Rffl	RFFL	one-to-one	No_annotation	NA	2.72015	2.31742	3.12287	2.33621	2.63116	3.4473	2.41877	3.67421	3.57113	0.938437	1.96494	2.58647	2.23427	4.68462	2.15423
Rfk	RFK	one-to-one	No_annotation	NA	18.8098	15.9804	21.6392	14.9926	16.1815	17.4028	16.9209	19.3567	15.2585	7.72001	18.2841	21.3015	22.9409	34.4448	20.9137
Rflna	RFLNA	one-to-one	No_annotation	NA	0.563412	0.43572	0.691103	0.633287	0.389247	0.708476	0.485753	0.720713	0.601484	0.323983	0.152994	0.406334	0.133673	1.62411	0.580884
Rflnb	RFLNB	one-to-one	No_annotation	NA	3.98627	3.71037	4.26217	3.76834	3.69779	3.78679	2.49346	2.94674	2.35862	1.84613	3.61625	5.54689	4.70213	9.69404	3.37803
Rfng	RFNG	one-to-one	No_annotation	NA	14.3966	11.9361	16.8571	10.9051	13.5521	15.7554	15.0296	14.9335	13.116	6.12332	9.89547	15.3855	11.6831	34.6657	11.7148
Rfpl4	RFPL1 | RFPL2 | RFPL3 | RFPL4A | RFPL4AL1	one-to-many (mouse-to-human)	No_annotation	NA	0.0269863	0	0.0539726	0	0	0	0.323836	0	0	0	0	0	0	0	0
Rfpl4b	RFPL4B	one-to-one	No_annotation	NA	0.00271633	0.00543267	0	0	0.032596	0	0	0	0	0	0	0	0	0	0
Rft1	RFT1	one-to-one	No_annotation	NA	3.31236	3.12462	3.50009	3.55595	3.11365	3.25559	2.44766	3.08563	2.47231	1.77665	3.53687	3.50903	3.92003	6.1931	2.88181
Rftn1	RFTN1	one-to-one	No_annotation	NA	0.987902	1.0679	0.907908	1.15946	1.10942	1.83647	0.47731	0.698349	0.692518	0.320709	0.760026	1.2213	1.19674	1.57618	0.806349
Rftn2	RFTN2	one-to-one	No_annotation	NA	0.437639	0.452523	0.422754	0.58004	0.693287	0.587211	0.308641	0.451658	0.314116	0.189499	0.275651	0.389453	0.376968	0.66911	0.416033
Rfwd3	RFWD3	one-to-one	No_annotation	NA	9.56887	10.63	8.5077	11.9332	11.1118	12.9393	5.11842	8.71351	8.13863	5.20941	9.98306	12.6034	7.18979	15.1438	6.74204
Rfx1	RFX1	one-to-one	No_annotation	NA	3.31368	2.68633	3.94103	3.06758	2.85716	3.37183	3.16994	3.80017	3.32187	1.13341	2.58609	3.10192	2.50007	9.08717	1.76696
Rfx2	RFX2	one-to-one	No_annotation	NA	0.922337	0.755582	1.08909	0.746551	0.607986	1.17859	0.617068	1.35871	1.0641	0.32575	0.744332	0.930286	0.921307	2.04853	0.524839
Rfx3	RFX3	one-to-one	No_annotation	NA	0.251372	0.252859	0.249885	0.416087	0.240962	0.28374	0.175079	0.222856	0.253514	0.114924	0.180307	0.281133	0.230846	0.440786	0.176229
Rfx4	RFX4	one-to-one	No_annotation	NA	0.0035834	0.00288526	0.00428155	0	0.00818297	0.00912856	0.00538955	0	0	0	0	0	0	0.0120133	0.00828648
Rfx5	RFX5	one-to-one	No_annotation	NA	3.01376	3.19722	2.83031	3.49648	3.75668	4.16877	1.99328	2.77741	3.32472	2.08089	2.14956	3.53093	1.78867	5.31229	1.78551
Rfx6	RFX6	one-to-one	No_annotation	NA	0.00113568	0	0.00227136	0	0	0	0	0	0	0	0	0	0	0.0136281	0
Rfx7	RFX7	one-to-one	No_annotation	NA	2.93897	2.70438	3.17357	3.03255	2.52965	3.34699	1.79341	2.65627	3.42824	1.59044	2.80468	2.92195	2.50418	6.56998	2.08932
Rfx8	RFX8	one-to-one	No_annotation	NA	0.023924	0.022781	0.025067	0	0	0	0	0	0	0.0725006	0	0.0641853	0	0.080765	0.0696373
Rfxank	RFXANK	one-to-one	No_annotation	NA	2.16015	2.2269	2.0934	2.35186	2.56598	3.206	2.02189	2.37985	2.19991	1.03293	2.21242	1.99221	1.83663	2.38353	1.73859
Rfxap	RFXAP	one-to-one	No_annotation	NA	6.5592	6.23462	6.88378	6.46146	6.62652	7.33907	6.31114	8.59518	6.02278	4.33918	6.24517	6.39634	6.48041	7.95526	5.93793
Rgcc	RGCC	one-to-one	No_annotation	NA	104.454	97.1652	111.744	94.1626	102.505	132.716	148.79	107.152	98.4543	95.071	62.6691	95.8676	107.548	97.1782	111.338
Rgl1	RGL1	one-to-one	No_annotation	NA	1.26949	1.22529	1.3137	1.29402	1.22734	2.03566	0.597882	1.27291	0.927126	0.639659	0.739311	1.41574	1.00733	3.2093	0.867659
Rgl2	RGL2	one-to-one	No_annotation	NA	11.587	10.9846	12.1894	11.7133	12.8344	15.0277	9.15935	13.0412	12.7527	6.5889	9.7442	9.99893	8.63665	21.8182	7.72846
Rgl3	RGL3	one-to-one	No_annotation	NA	4.71664	5.62045	3.81282	5.56156	5.65104	7.06287	2.86038	4.72843	3.70557	3.39816	5.67575	6.37335	2.42401	6.80594	2.35259
Rgma	RGMA	one-to-one	No_annotation	NA	5.49702	4.39321	6.60083	3.97561	5.10843	7.08652	4.05607	5.63541	5.7459	1.14412	3.68154	5.36302	3.92423	17.0716	3.17173
Rgmb	RGMB	one-to-one	No_annotation	NA	7.14653	5.99563	8.29744	5.78539	7.6926	8.93393	6.01564	8.81642	8.3134	2.1561	5.25642	6.14931	5.75583	14.9792	5.90416
Rgn	RGN	one-to-one	No_annotation	NA	5.38525	4.71036	6.06013	6.78101	4.58212	4.07634	3.73101	4.95238	4.55828	1.26377	5.19784	6.36106	5.04604	9.5369	8.53617
Rgp1	RGP1	one-to-one	No_annotation	NA	5.63557	5.50384	5.76729	6.35104	5.83915	6.82719	4.66279	5.21008	5.05968	2.77581	4.94289	6.28697	4.38389	11.845	3.44234
Rgr	RGR	one-to-one	No_annotation	NA	0.024084	0.0105429	0.0376251	0.0169174	0.0142291	0.0238101	0.0187434	0.00782147	0.0506379	0	0	0.00830062	0.0232108	0.125337	0
Rgs1	RGS1	one-to-one	No_annotation	NA	0.236693	0.237786	0.235599	0.211799	0.356287	0.340678	0.0838075	0.279777	0.316984	0.321967	0.166296	0.0296916	0.110701	0.261529	0.360793
Rgs10	RGS10	one-to-one	No_annotation	NA	2.14928	2.8469	1.45166	2.7499	2.09345	5.25456	1.34545	2.02305	1.09648	2.59868	1.68631	2.69851	1.43205	1.46232	1.3506
Rgs11	RGS11	one-to-one	No_annotation	NA	8.84852	12.4936	5.20347	13.104	12.9529	12.2596	3.60502	6.21678	5.76203	13.0487	10.9362	12.66	3.78258	8.36452	3.48988
Rgs12	RGS12	one-to-one	No_annotation	NA	0.779167	0.577939	0.980396	0.706834	0.680321	0.64954	0.452116	0.791715	0.700699	0.442629	0.52351	0.464801	1.03977	2.1595	0.738579
Rgs13	RGS13	one-to-one	No_annotation	NA	0.00674011	0.00345523	0.010025	0	0	0	0	0	0	0	0.0207314	0	0	0.0489054	0.0112446
Rgs14	RGS14	one-to-one	No_annotation	NA	0.484699	0.573217	0.39618	0.53504	0.337515	0.894227	0.379758	0.278288	0.250236	0.533756	0.564499	0.574265	0.382334	0.701958	0.384507
Rgs16	RGS16	one-to-one	No_annotation	NA	0.337748	0.275002	0.400494	0.385184	0.250345	0.22999	0.426761	0.404735	0.131017	0.24841	0.192456	0.343624	0.400361	0.324289	0.715798
Rgs17	RGS17	one-to-one	No_annotation	NA	0.0135326	0.0115627	0.0155025	0	0.0239778	0.0267486	0.0157925	0.00878676	0.0142218	0	0	0.0186501	0.0086918	0.0293345	0.0161874
Rgs18	RGS18	one-to-one	No_annotation	NA	0.250184	0.296746	0.203621	0.365067	0.13647	0.932466	0.0449414	0.281305	0.0607077	0.0359695	0.191091	0.119415	0.408122	0.150261	0.276392
Rgs19	RGS19	one-to-one	No_annotation	NA	3.78082	3.93079	3.63086	3.5724	4.01483	5.16342	2.61902	4.63865	3.46957	2.31859	3.47331	5.04216	3.35101	5.14326	2.56367
Rgs2	RGS2	one-to-one	No_annotation	NA	3.0004	3.48401	2.51678	3.21726	3.64228	4.94204	2.10563	3	2.34657	2.88904	3.06965	3.14382	3.24075	2.09529	2.31245
Rgs20	RGS20	one-to-one	No_annotation	NA	0.298855	0.203197	0.394513	0.266903	0.16035	0.316873	0.316834	0.352566	0.391301	0.096603	0.111196	0.26726	0.283987	0.753304	0.269085
Rgs21	RGS21	one-to-one	No_annotation	NA	0	0	0	0	0	0	0	0	0	0	0	0	0	0	0
Rgs22	RGS22	one-to-one	No_annotation	NA	0.003099	0.0011852	0.0050128	0	0	0	0.0050173	0	0	0	0.00711118	0	0.00828419	0.0167753	0
Rgs3	RGS3	one-to-one	No_annotation	NA	1.01461	0.864812	1.16441	1.28208	0.909771	1.13163	1.10651	1.36125	1.17404	0.456597	0.686469	0.722321	1.09367	1.59165	0.659318
Rgs4	RGS4	one-to-one	No_annotation	NA	0.623947	0.558763	0.689131	0.47222	0.852772	0.5343	0.161574	0.256851	0.39494	0.541903	0.447102	0.504283	1.19415	1.59494	0.532331
Rgs5	RGS5	one-to-one	No_annotation	NA	6.18546	5.67296	6.69795	6.93645	6.4236	7.27408	1.93603	6.56154	7.00934	2.59566	4.22744	6.58052	7.39932	11.8948	5.38672
Rgs6	RGS6	one-to-one	No_annotation	NA	0.42232	0.415051	0.429589	0.635869	0.305615	0.48772	0.195696	0.373312	0.366312	0.192428	0.328877	0.539798	0.193871	1.12167	0.326674
Rgs7	RGS7	one-to-one	No_annotation	NA	0.0639987	0.0845593	0.0434381	0.037798	0.201347	0.0827526	0.0279186	0	0.0942823	0	0	0.185458	0	0.0311152	0.107313
Rgs7bp	RGS7BP	one-to-one	No_annotation	NA	0.150226	0.151847	0.148604	0.0912782	0.206329	0.230172	0.0695274	0.121328	0.145147	0.0910591	0.107502	0.184743	0.0573993	0.415618	0.0826038
Rgs8	RGS8	one-to-one	No_annotation	NA	0.00192027	0.00384054	0	0	0	0	0	0	0	0	0	0.0230432	0	0	0
Rgs9	RGS9	one-to-one	No_annotation	NA	0.327596	0.450626	0.204566	0.471076	0.503199	0.565767	0.13831	0.256997	0.193882	0.375956	0.343979	0.443782	0.176661	0.401361	0.0601847
Rgs9bp	RGS9BP	one-to-one	No_annotation	NA	0.0858972	0.0631721	0.108622	0.0495866	0.0521338	0.133764	0.0137348	0.126091	0.231914	0	0.00973336	0.133815	0.0453556	0.160727	0.0739106
Rgsl1	RGSL1	one-to-one	No_annotation	NA	0.154552	0.157874	0.151229	0.214934	0.204884	0.268893	0.246072	0.141328	0.110799	0.0635313	0.138756	0.0562447	0.0349501	0.235911	0.138317
Rhag	RHAG	one-to-one	No_annotation	NA	0.00968425	0.00664408	0.0127244	0.0212782	0.0119313	0.00665502	0.0235749	0.0262336	0.0265379	0	0	0	0	0	0
Rhbdd1	RHBDD1	one-to-one	No_annotation	NA	3.5981	3.36613	3.83008	3.59935	3.17638	3.96559	2.11954	3.33148	2.8472	1.47021	3.591	4.39426	4.87031	6.50485	3.30709
Rhbdd2	RHBDD2	one-to-one	No_annotation	NA	4.06596	4.23389	3.89803	4.68721	4.11551	5.61814	2.73132	3.63338	3.58451	1.99939	3.98873	4.9944	3.44008	7.05851	2.9404
Rhbdd3	RHBDD3	one-to-one	No_annotation	NA	6.65885	5.73014	7.58756	5.59896	5.57619	6.8056	5.30102	6.25968	5.69428	4.6264	6.00465	5.76906	7.28611	13.5601	7.4242
Rhbdf1	RHBDF1	one-to-one	No_annotation	NA	7.43799	6.85084	8.02514	6.98106	8.1984	9.43758	6.66463	8.04436	6.42438	3.17145	5.75113	7.56539	6.51266	15.0677	5.43715
Rhbdf2	RHBDF2	one-to-one	No_annotation	NA	5.78143	5.02418	6.53867	4.32598	5.12259	6.70186	3.89793	6.86993	4.8677	2.98781	5.79171	5.21516	5.44433	13.4264	4.72568
Rhbdl1	RHBDL1	one-to-one	No_annotation	NA	5.68913	5.31626	6.06199	3.44142	5.32154	6.93003	3.78356	4.43056	4.00155	4.2489	5.27942	6.67629	3.92261	15.3634	4.87026
Rhbdl2	RHBDL2	one-to-one	No_annotation	NA	0.448362	0.462561	0.434163	0.296812	0.380415	0.663084	0.399318	0.62732	0.380757	0.563999	0.233045	0.63801	0.452477	0.383955	0.36115
Rhbdl3	RHBDL3	one-to-one	No_annotation	NA	1.11601	0.998757	1.23326	1.17685	1.03573	1.18467	1.17436	1.00172	0.909816	0.234979	0.715962	1.64434	1.27604	1.89587	1.14177
Rhbg	RHBG	one-to-one	No_annotation	NA	0.333402	0.221138	0.445666	0.249194	0.506523	0.350723	0.379626	0.65286	0.35741	0.073658	0.0652189	0.0815124	0.322902	0.589765	0.371432
Rhcg	RHCG	one-to-one	No_annotation	NA	0	0	0	0	0	0	0	0	0	0	0	0	0	0	0
Rhd	RHCE | RHD	one-to-many (mouse-to-human)	No_annotation	NA	0.0994514	0.0846788	0.114224	0	0.0436824	0.0487302	0.172623	0.144068	0.116591	0.0690807	0.142721	0.203859	0.0475037	0.160323	0.0442349
Rheb	RHEB	one-to-one	No_annotation	NA	49.3681	53.9877	44.7485	52.0457	53.7366	56.9476	42.593	47.8021	36.7157	35.1497	60.7691	65.2777	50.0121	41.2522	50.1161
Rhebl1	RHEBL1	one-to-one	No_annotation	NA	0.979258	0.749921	1.20859	0.970237	0.544041	1.27451	0.967469	1.37563	1.40368	0.803006	0.431682	0.476053	0.798706	1.79707	0.909023
Rhno1	RHNO1	one-to-one	No_annotation	NA	2.49064	2.35177	2.62951	2.54824	2.38926	2.78295	1.56901	2.07815	2.13195	1.58547	1.77118	3.03354	2.78168	5.11702	2.09926
Rho	RHO	one-to-one	No_annotation	NA	0.0332452	0.0500895	0.0164008	0.0187178	0.0629739	0.0395161	0.00259228	0.0302886	0.0210102	0.0580935	0.0477636	0.0734722	0.0214009	0.0231127	0
Rhoa	RHOA	one-to-one	No_annotation	NA	87.2326	92.9629	81.5023	103.424	94.0142	115.572	66.0591	84.7707	68.2295	41.4885	92.073	111.206	78.9542	109.812	81.1879
Rhob	RHOB	one-to-one	No_annotation	NA	32.7906	29.8996	35.6816	30.4135	40.2797	48.8338	30.2189	36.162	35.8754	9.63742	23.3743	26.859	33.4331	48.9562	29.444
Rhobtb1	RHOBTB1	one-to-one	No_annotation	NA	0.505282	0.422101	0.588463	0.460774	0.37708	0.619296	0.275951	0.754246	0.563799	0.149082	0.352003	0.57437	0.364504	1.1533	0.418974
Rhobtb2	RHOBTB2	one-to-one	No_annotation	NA	1.71271	1.65699	1.76842	2.13808	1.49932	2.09191	1.35042	1.86431	1.34153	0.905195	1.78241	1.525	1.34712	3.40516	1.302
Rhobtb3	RHOBTB3	one-to-one	No_annotation	NA	2.97203	2.4767	3.46737	3.00631	2.18264	2.99621	2.0714	3.0357	2.53507	1.14725	2.13731	3.39046	3.14654	7.46131	2.55421
Rhoc	RHOC	one-to-one	No_annotation	NA	65.5958	62.9505	68.2412	59.8633	70.1519	72.5487	71.7397	77.1926	52.0538	39.9648	66.8005	68.3737	78.7239	51.377	78.3602
Rhod	RHOD	one-to-one	No_annotation	NA	0.731508	0.712876	0.750139	0.741014	0.604086	0.845039	0.726269	0.621943	0.435077	0.424587	0.823491	0.839039	0.740352	1.36546	0.611727
Rhof	RHOF	one-to-one	No_annotation	NA	0.466541	0.428555	0.504528	0.552759	0.368732	0.554416	0.306212	0.422994	0.370846	0.287336	0.359176	0.448908	0.523029	1.1768	0.227285
Rhog	RHOG	one-to-one	No_annotation	NA	16.3547	18.1846	14.5248	17.7413	17.4227	30.4124	14.0888	15.8669	12.4297	6.5909	16.2641	20.6761	14.8383	18.4752	11.4501
Rhoh	RHOH	one-to-one	No_annotation	NA	0.274786	0.359447	0.190124	0.382752	0.254156	0.497744	0.137635	0.155227	0.155771	0.315589	0.363789	0.342652	0.135124	0.431163	0.125826
Rhoj	RHOJ	one-to-one	No_annotation	NA	7.70508	7.33174	8.07843	7.98578	8.30493	8.24064	6.41031	9.94703	7.67398	3.65592	6.28371	9.51945	7.77973	10.3742	6.28536
Rhoq	RHOQ	one-to-one	No_annotation	NA	53.3147	43.4484	63.181	42.5812	46.0416	53.4913	52.4693	56.6548	47.7997	19.1036	45.5707	53.902	61.8072	113.503	46.8519
Rhot1	RHOT1	one-to-one	No_annotation	NA	7.09198	7.07939	7.10457	6.35417	6.9872	7.43805	4.62645	7.55071	5.89899	4.12211	8.13928	9.43554	7.72778	9.87584	6.94762
Rhot2	RHOT2	one-to-one	No_annotation	NA	19.7109	17.7838	21.6381	18.6782	18.0589	23.1	15.2011	20.0904	17.8792	9.69018	17.406	19.7692	18.0358	42.398	16.2244
Rhou	RHOU	one-to-one	No_annotation	NA	38.374	47.8254	28.9225	52.4495	49.5856	54.276	20.5691	33.4631	29.1401	19.7532	52.7322	58.1559	24.9187	41.3475	24.0969
Rhov	RHOV	one-to-one	No_annotation	NA	1.86086	1.85984	1.86188	1.33121	1.41432	1.40245	1.92772	1.46847	1.4855	2.29878	2.51217	2.20013	2.69158	2.36472	1.23329
Rhox1	NA	mouse-specific	No_annotation	NA	0.00530113	0	0.0106023	0	0	0	0	0	0.0636135	0	0	0	0	0	0
Rhox10	NA	mouse-specific	No_annotation	NA	0	0	0	0	0	0	0	0	0	0	0	0	0	0	0
Rhox11	NA	mouse-specific	No_annotation	NA	0	0	0	0	0	0	0	0	0	0	0	0	0	0	0
Rhox11-ps2	NA	mouse-specific	No_annotation	NA	0	0	0	0	0	0	0	0	0	0	0	0	0	0	0
Rhox12	NA	mouse-specific	No_annotation	NA	0	0	0	0	0	0	0	0	0	0	0	0	0	0	0
Rhox13	RHOXF1	one-to-one	No_annotation	NA	0.00205187	0	0.00410374	0	0	0	0.0246224	0	0	0	0	0	0	0	0
Rhox2a	NA	mouse-specific	No_annotation	NA	0	0	0	0	0	0	0	0	0	0	0	0	0	0	0
Rhox2b	NA	mouse-specific	No_annotation	NA	0.00319876	0	0.00639752	0	0	0	0.0383851	0	0	0	0	0	0	0	0
Rhox2c	NA	mouse-specific	No_annotation	NA	0.0128361	0.0256723	0	0.0794689	0	0.0745647	0	0	0	0	0	0	0	0	0
Rhox2d	NA	mouse-specific	No_annotation	NA	0	0	0	0	0	0	0	0	0	0	0	0	0	0	0
Rhox2e	NA	mouse-specific	No_annotation	NA	0	0	0	0	0	0	0	0	0	0	0	0	0	0	0
Rhox2f	NA	mouse-specific	No_annotation	NA	0	0	0	0	0	0	0	0	0	0	0	0	0	0	0
Rhox2g	NA	mouse-specific	No_annotation	NA	0	0	0	0	0	0	0	0	0	0	0	0	0	0	0
Rhox2h	NA	mouse-specific	No_annotation	NA	0	0	0	0	0	0	0	0	0	0	0	0	0	0	0
Rhox3a	NA	mouse-specific	No_annotation	NA	0	0	0	0	0	0	0	0	0	0	0	0	0	0	0
Rhox3a2	NA	mouse-specific	No_annotation	NA	0	0	0	0	0	0	0	0	0	0	0	0	0	0	0
Rhox3c	NA	mouse-specific	No_annotation	NA	0	0	0	0	0	0	0	0	0	0	0	0	0	0	0
Rhox3e	NA	mouse-specific	No_annotation	NA	0	0	0	0	0	0	0	0	0	0	0	0	0	0	0
Rhox3f	NA	mouse-specific	No_annotation	NA	0	0	0	0	0	0	0	0	0	0	0	0	0	0	0
Rhox3g	NA	mouse-specific	No_annotation	NA	0	0	0	0	0	0	0	0	0	0	0	0	0	0	0
Rhox3h	NA	mouse-specific	No_annotation	NA	0	0	0	0	0	0	0	0	0	0	0	0	0	0	0
Rhox4a	NA	mouse-specific	No_annotation	NA	0.022778	0	0.045556	0	0	0	0	0	0.100962	0	0	0	0	0	0.172374
Rhox4a2	NA	mouse-specific	No_annotation	NA	0.0490375	0.0229736	0.0751015	0.137841	0	0	0	0	0.137531	0	0	0	0	0	0.313078
Rhox4b	NA	mouse-specific	No_annotation	NA	0.0593541	0.0075402	0.111168	0	0	0	0.051079	0.0852593	0.137997	0	0	0.0452412	0	0	0.392672
Rhox4c	NA	mouse-specific	No_annotation	NA	0	0	0	0	0	0	0	0	0	0	0	0	0	0	0
Rhox4d	NA	mouse-specific	No_annotation	NA	0.00734134	0.0146827	0	0	0	0	0	0	0	0	0	0.088096	0	0	0
Rhox4e	NA	mouse-specific	No_annotation	NA	0	0	0	0	0	0	0	0	0	0	0	0	0	0	0
Rhox4f	NA	mouse-specific	No_annotation	NA	0.00548373	0	0.0109675	0	0	0	0	0	0.0658048	0	0	0	0	0	0
Rhox4g	NA	mouse-specific	No_annotation	NA	0	0	0	0	0	0	0	0	0	0	0	0	0	0	0
Rhox5	NA	mouse-specific	No_annotation	NA	0.453479	0.0791136	0.827844	0	0.118606	0.0882078	0.364548	0.0869272	0.0703482	0.0833632	0	0.184505	1.16084	2.84401	0.44039
Rhox6	RHOXF2 | RHOXF2B	one-to-many (mouse-to-human)	No_annotation	NA	0	0	0	0	0	0	0	0	0	0	0	0	0	0	0
Rhox7a	NA	mouse-specific	No_annotation	NA	0	0	0	0	0	0	0	0	0	0	0	0	0	0	0
Rhox8	NA	mouse-specific	No_annotation	NA	0	0	0	0	0	0	0	0	0	0	0	0	0	0	0
Rhox9	NA	mouse-specific	No_annotation	NA	0	0	0	0	0	0	0	0	0	0	0	0	0	0	0
Rhpn1	RHPN1	one-to-one	No_annotation	NA	0.189242	0.169648	0.208837	0.0845693	0.0995832	0.222181	0.0936978	0.0469191	0.151882	0.179982	0.199201	0.232369	0.247531	0.626556	0.0864367
Rhpn2	RHPN2 | RHPN2P1	one-to-many (mouse-to-human)	No_annotation	NA	37.4844	34.8548	40.1139	42.4944	41.7168	40.9574	34.2203	43.1285	36.1882	17.0746	32.8328	34.0528	34.8075	56.6126	35.7262
Rian	MEG8	one-to-one	No_annotation	NA	3.4981	3.60795	3.38825	1.98309	3.01	3.27228	1.13645	1.29623	1.56072	4.75	3.5436	5.08875	3.61733	9.17561	3.54315
Ribc1	RIBC1	one-to-one	No_annotation	NA	0.638518	0.638783	0.638253	0.76814	0.646079	0.635945	0.675837	0.856507	0.726964	0.540915	0.620851	0.620765	0.351299	0.64163	0.577281
Ribc2	RIBC2	one-to-one	No_annotation	NA	0	0	0	0	0	0	0	0	0	0	0	0	0	0	0
Ric1	RIC1	one-to-one	No_annotation	NA	3.7965	3.67282	3.92019	3.9501	4.10502	4.61782	2.12664	3.63089	3.53396	1.73841	3.28985	4.3357	3.24908	8.33885	2.64171
Ric3	RIC3	one-to-one	No_annotation	NA	0.772155	0.907675	0.636635	1.02857	1.13968	1.50254	0.525439	0.740363	0.668292	0.311311	0.744722	0.719234	0.552088	0.798547	0.535081
Ric8a	RIC8A	one-to-one	No_annotation	NA	16.2994	19.9269	12.6719	23.1287	19.2219	25.3054	10.5323	15.7597	10.982	11.8784	21.4782	18.549	11.2324	18.6485	8.87652
Ric8b	RIC8B	one-to-one	No_annotation	NA	2.9316	3.32409	2.53911	3.61173	3.65261	3.96038	1.73878	2.68365	2.54183	1.77294	3.4097	3.53721	2.56288	3.5041	2.20342
Rictor	RICTOR	one-to-one	No_annotation	NA	2.19085	2.10147	2.28023	2.66	1.7341	2.85529	1.37103	2.27654	2.5735	1.05343	1.83507	2.47091	1.95667	4.15088	1.35277
Rida	RIDA	one-to-one	No_annotation	NA	24.8329	26.9511	22.7146	25.5602	22.9848	25.5637	16.049	29.4863	19.7728	19.6047	32.265	35.7285	17.9291	22.5295	30.5207
Rif1	RIF1	one-to-one	No_annotation	NA	3.09867	4.169	2.02834	3.92754	2.83718	2.89114	1.17444	1.53501	1.83579	2.26171	7.32968	5.76675	2.00927	4.27445	1.3411
Rigi	RIGI	one-to-one	No_annotation	NA	5.69797	4.39665	6.99929	4.36206	5.59335	5.39023	4.69156	6.78077	8.09887	2.29166	4.02589	4.71668	4.80289	11.0672	6.55438
Riiad1	RIIAD1	one-to-one	No_annotation	NA	0.0916969	0.0973876	0.0860061	0.238274	0.128836	0.143724	0.16971	0.173112	0.0891517	0	0.0400893	0.0334031	0	0.0840629	0
Rilp	RILP	one-to-one	No_annotation	NA	4.04064	4.18959	3.8917	5.70596	3.06875	6.20324	2.20353	4.71806	3.48977	3.23535	3.31699	3.60726	2.96083	7.38444	2.59354
Rilpl1	RILPL1	one-to-one	No_annotation	NA	2.24602	2.44093	2.05111	2.91876	2.50775	2.73864	1.41697	3.09066	2.31332	0.807082	2.25473	3.41859	1.80852	2.07331	1.60388
Rilpl2	RILPL2	one-to-one	No_annotation	NA	7.8315	7.60367	8.05933	7.29411	6.0805	12.5321	9.32059	7.94367	6.79251	5.57693	6.9488	7.18962	9.96312	7.40554	6.93054
Rimbp2	RIMBP2	one-to-one	No_annotation	NA	0.0288162	0.049519	0.00811344	0	0.104219	0.178865	0	0.0132201	0.014265	0	0	0.01403	0.0130772	0	0.00811825
Rimbp3	RIMBP3 | RIMBP3B | RIMBP3C	one-to-many (mouse-to-human)	No_annotation	NA	0.126998	0.0972988	0.156697	0.111756	0.0939978	0.144182	0.112211	0.174382	0.125443	0.030969	0.0109683	0.191919	0.063888	0.422614	0.0416442
Rimkla	RIMKLA	one-to-one	No_annotation	NA	0.0597767	0.0343511	0.0852023	0.0401741	0.0337902	0	0.0556381	0.0557215	0.135282	0.0178123	0.0157715	0.0985584	0.165358	0.0992136	0
Rimklb	RIMKLB	one-to-one	No_annotation	NA	0.127155	0.132965	0.121345	0.174551	0.177251	0.20772	0.0742907	0.141718	0.210264	0.0302017	0.11198	0.0960889	0.0389407	0.210278	0.0525787
Rimoc1	RIMOC1	one-to-one	No_annotation	NA	12.934	11.1948	14.6733	12.8622	13.3555	15.0573	8.85425	15.9321	16.5894	6.97606	9.20837	9.70913	12.0002	23.6197	11.0443
Rims1	RIMS1	one-to-one	No_annotation	NA	0.00961806	0.0161372	0.00309888	0.0103708	0.0377988	0.0486539	0.00383006	0.00958951	0.00517372	0	0	0	0	0	0
Rims2	RIMS2	one-to-one	No_annotation	NA	0.0350929	0.0361696	0.0340163	0.0306027	0.0514796	0.0239285	0.016953	0.0141487	0.0305339	0.0339214	0.042049	0.035036	0.00933051	0.107066	0.0260654
Rims3	RIMS3	one-to-one	No_annotation	NA	0.840157	0.664529	1.01578	0.686399	1.01819	0.948496	0.929871	0.940497	0.901206	0.237934	0.465442	0.630709	0.770521	2.02645	0.526167
Rims4	RIMS4	one-to-one	No_annotation	NA	0.0254606	0.0324653	0.0184559	0.00778483	0.130956	0.0438265	0.0301879	0	0	0	0.0122247	0	0.0142412	0	0.066306
Rin1	RIN1	one-to-one	No_annotation	NA	2.80143	2.70152	2.90134	2.70629	2.21454	2.6846	1.57597	2.84913	2.29354	1.65529	2.54088	4.40753	2.28897	6.62303	1.77738
Rin2	RIN2	one-to-one	No_annotation	NA	18.456	15.6888	21.2232	19.7499	17.9169	18.5164	17.0725	20.7243	22.0655	7.46082	13.5275	16.9612	18.317	35.0292	14.131
Rin3	RIN3	one-to-one	No_annotation	NA	0.737994	0.802593	0.673396	0.648556	0.515192	1.90448	0.342647	0.760728	0.355004	0.29288	0.523365	0.931083	0.521811	1.72773	0.332461
Ring1	RING1	one-to-one	No_annotation	NA	16.51	16.8696	16.1504	16.0657	15.8944	19.3139	13.9172	18.8107	15.1329	11.2368	18.7635	19.9433	14.3826	21.0777	13.5811
Rinl	RINL	one-to-one	No_annotation	NA	0.791049	0.953796	0.628303	0.992129	0.790555	1.71482	0.245878	0.639758	0.644735	0.63668	0.717481	0.871106	0.537321	0.934928	0.767198
Rint1	RINT1	one-to-one	No_annotation	NA	7.15928	7.78577	6.53278	6.72641	7.02717	7.86858	5.12791	5.91856	5.20686	5.15384	9.17099	10.7677	5.17862	12.3504	5.41439
Riok1	RIOK1	one-to-one	No_annotation	NA	5.40402	5.30703	5.50101	5.64431	4.6679	6.08152	4.76497	5.86838	4.10245	3.60417	5.25865	6.58565	6.06433	7.53648	4.66944
Riok2	RIOK2	one-to-one	No_annotation	NA	3.94396	4.21291	3.67502	4.66348	4.15885	5.10697	2.69668	4.38305	3.40369	3.00239	3.7318	4.61395	3.97341	5.2536	2.3397
Riok3	RIOK3	one-to-one	No_annotation	NA	17.0039	16.0426	17.9653	16.9467	14.5668	17.4374	12.649	13.8977	13.9022	8.49289	17.7866	21.0249	18.9787	31.2354	17.1286
Riox1	RIOX1	one-to-one	No_annotation	NA	3.49671	3.22556	3.76786	2.42018	3.60257	4.11689	3.318	3.92833	2.87943	1.82187	3.51336	3.87852	4.36364	4.75138	3.36637
Riox2	RIOX2	one-to-one	No_annotation	NA	5.96852	6.0658	5.87125	5.77758	6.56855	8.22344	4.36015	6.67792	5.8348	3.58197	5.37247	6.87081	5.84441	7.08879	5.4214
Ripk1	RIPK1	one-to-one	No_annotation	NA	1.54706	1.72995	1.36418	1.84133	1.70423	1.97518	0.990001	1.39264	1.28566	1.10166	1.92378	1.83353	1.12732	2.27671	1.11273
Ripk2	RIPK2	one-to-one	No_annotation	NA	2.97671	2.90504	3.04837	2.81848	3.17261	3.68395	2.71878	3.24149	3.37877	1.24344	2.79648	3.71528	2.19322	4.19016	2.56781
Ripk3	RIPK3	one-to-one	No_annotation	NA	0.579547	0.67137	0.487723	0.665193	0.454586	0.975223	0.380012	0.307541	0.326663	0.350231	0.277463	1.30553	0.836598	0.385021	0.690504
Ripk4	RIPK4	one-to-one	No_annotation	NA	12.9181	14.5466	11.2896	14.7492	15.4379	16.2704	5.78183	12.7005	10.853	7.08441	17.5556	16.1822	11.083	16.7198	10.5995
Ripor1	RIPOR1	one-to-one	No_annotation	NA	1.97799	1.59046	2.36552	1.74416	1.76934	2.00019	1.17227	1.83242	1.85952	0.745602	1.50442	1.77904	1.63536	6.3491	1.34446
Ripor2	RIPOR2	one-to-one	No_annotation	NA	2.55113	1.69815	3.40412	2.05951	2.24733	2.64609	2.46116	2.89261	2.81378	0.639891	0.716645	1.8794	2.42608	7.70148	2.12957
Ripor3	RIPOR3	one-to-one	No_annotation	NA	0.659481	0.577436	0.741527	0.671967	0.703478	0.9927	0.586095	0.475924	0.572383	0.348647	0.179609	0.568215	0.778096	1.75658	0.28008
Ripply1	RIPPLY1	one-to-one	No_annotation	NA	0.0268915	0.00940753	0.0443754	0	0	0.0564452	0.0999765	0.111251	0	0	0	0	0.0550246	0	0
Ripply2	RIPPLY2	one-to-one	No_annotation	NA	0	0	0	0	0	0	0	0	0	0	0	0	0	0	0
Ripply3	RIPPLY3	one-to-one	No_annotation	NA	1.01203	0.914822	1.10924	0.77473	1.2583	1.27838	0.725162	1.28452	0.899597	0.379033	0.671213	1.12727	1.07516	1.71534	0.955666
Rit1	RIT1	one-to-one	No_annotation	NA	10.2521	11.0818	9.42248	11.3338	10.5538	13.2301	10.7745	10.7802	9.06216	8.59849	10.0182	12.7564	8.97249	8.12163	8.82392
Rit2	RIT2	one-to-one	No_annotation	NA	0.104738	0.189088	0.0203878	0	0.30505	0.829481	0.0125572	0.04192	0.0678497	0	0	0	0	0	0
Rita1	RITA1	one-to-one	No_annotation	NA	5.47889	5.30293	5.65484	5.60789	6.26156	7.10001	4.20545	5.81946	4.39803	3.1053	4.67227	5.07054	6.09255	6.25936	7.15422
Rlbp1	RLBP1	one-to-one	No_annotation	NA	0.00171893	0	0.00343786	0	0	0	0.0206272	0	0	0	0	0	0	0	0
Rlf	RLF	one-to-one	yes	NA	2.34874	2.2946	2.40287	2.55825	2.24839	2.5879	1.22897	2.00053	2.38174	1.10768	2.25971	3.00566	2.2577	5.07154	1.47675
Rlig1	RLIG1	one-to-one	No_annotation	NA	0.74986	0.833004	0.666717	0.634238	0.903431	0.94064	0.459021	0.699968	0.842047	0.734767	0.730904	1.05404	0.636262	0.770524	0.59248
Rlim	RLIM	one-to-one	No_annotation	NA	4.95391	5.26617	4.64166	6.0273	4.86689	6.35334	3.22889	4.08809	3.84293	2.30131	4.86846	7.17973	4.04777	9.22221	3.42004
Rln1	RLN1 | RLN2	one-to-many (mouse-to-human)	yes	NA	0.1632	0.222356	0.104044	0	0.394332	0.109975	0.129859	0	0.0877082	0.415739	0.184054	0.230036	0.107207	0	0.29949
Rln3	RLN3	one-to-one	yes	NA	0.069311	0.0412279	0.0973941	0.0859937	0	0.161374	0.0952759	0	0.0643501	0	0	0	0	0.424739	0
Rmc1	RMC1	one-to-one	No_annotation	NA	7.75597	8.11697	7.39498	7.52897	8.46095	9.52661	5.08806	8.18949	7.09512	5.70676	8.02092	9.45761	7.88668	9.43176	6.67877
Rmdn1	RMDN1	one-to-one	No_annotation	NA	4.77694	4.6863	4.86758	3.87138	4.6351	5.33751	3.70933	4.65731	3.75428	4.22115	5.14879	4.90386	5.51031	6.07302	5.50125
Rmdn2	RMDN2	one-to-one	No_annotation	NA	0.87097	1.40866	0.333282	1.29436	0.94855	0.973989	0.168018	0.27255	0.361221	1.62128	2.01243	1.60134	0.418082	0.437809	0.342014
Rmdn3	RMDN3	one-to-one	No_annotation	NA	16.4152	17.4741	15.3563	15.6361	17.0821	18.6439	14.5598	16.1801	13.8962	10.438	19.4773	23.5675	15.1054	17.702	14.6944
Rmi1	RMI1	one-to-one	No_annotation	NA	1.89891	1.81375	1.98407	1.9904	2.06569	2.50697	1.43901	1.85293	1.99938	1.08293	1.27671	1.95982	1.49965	3.18256	1.93091
Rmi2	RMI2	one-to-one	No_annotation	NA	0.128369	0.0713624	0.185375	0.0873966	0.0367544	0.0615024	0.0786746	0.0303048	0.024525	0.0581246	0.0343101	0.150086	0.229826	0.674482	0.0744387
Rmnd1	RMND1	one-to-one	No_annotation	NA	8.62081	9.1762	8.06543	9.47131	11.6297	12.9884	7.09812	9.70974	8.99567	5.82855	6.96393	8.17527	5.80924	10.1697	6.61011
Rmnd5a	RMND5A	one-to-one	No_annotation	NA	19.7847	22.953	16.6165	26.852	23.7246	26.3453	11.4866	16.1853	16.0435	10.1816	27.3485	23.2658	14.5357	29.0832	12.3643
Rmnd5b	RMND5B	one-to-one	No_annotation	NA	8.76754	9.45419	8.08089	9.92838	10.2398	10.7731	7.5698	9.39395	6.81695	6.70075	8.37219	10.711	7.14211	10.3934	7.16912
Rmrp	RMRP	one-to-one	No_annotation	NA	4.32406	1.69894	6.94917	0.594138	0.74959	1.39368	6.5827	1.64814	2.77876	5.53198	1.63273	0.291518	1.35861	28.0617	1.26512
Rmst	NA	mouse-specific	No_annotation	NA	0.22027	0.0918172	0.348723	0.0608068	0	0.0285272	0.160005	0.0562261	0.159259	0.148282	0.119358	0.193929	0.0973323	1.46414	0.155374
Rn4.5s	NA	mouse-specific	No_annotation	NA	0	0	0	0	0	0	0	0	0	0	0	0	0	0	0
Rn5s	NA	mouse-specific	No_annotation	NA	0	0	0	0	0	0	0	0	0	0	0	0	0	0	0
Rn7s1	NA	mouse-specific	No_annotation	NA	9.09668	8.16217	10.0312	5.19126	3.79182	2.56363	18.0873	4.42122	4.60028	18.8981	9.01003	9.5182	6.37273	23.4476	3.258
Rn7s2	NA	mouse-specific	No_annotation	NA	8.91312	3.02176	14.8045	0.546448	1.95336	3.58908	43.8938	1.26321	12.1652	3.99767	3.21787	4.82613	3.3738	24.2911	3.83979
Rn7sk	RN7SK	one-to-one	No_annotation	NA	21.3665	4.08982	38.6432	1.4764	3.51841	3.00145	160.577	2.95788	5.24783	12.4374	1.93201	2.17321	2.92592	57.4261	2.72458
Rnase1	RNASE1	one-to-one	yes	NA	86.8725	113.695	60.0498	45.6897	170.258	136.236	55.9402	93.9964	23.035	76.6622	149.479	103.846	59.5861	82.7283	45.0128
Rnase10	RNASE10	one-to-one	yes	NA	1.36476	2.10618	0.623344	1.5209	1.94929	1.60825	0.133735	0.267871	0.397434	1.99089	4.17004	1.39772	1.23656	0.65581	1.04866
Rnase11	RNASE11	one-to-one	yes	NA	0.0086449	0	0.0172898	0	0	0	0.103739	0	0	0	0	0	0	0	0
Rnase12	RNASE12	one-to-one	yes	NA	0	0	0	0	0	0	0	0	0	0	0	0	0	0	0
Rnase13	RNASE13	one-to-one	yes	NA	0.0136826	0.014667	0.0126981	0	0	0.0430149	0.0761886	0	0	0	0	0.0449873	0	0	0
Rnase2a	RNASE2 | RNASE3	many-to-many	No_annotation	NA	0.0402599	0.00966804	0.0708518	0	0	0	0	0	0	0	0	0.0580083	0.324414	0	0.100697
Rnase2b	RNASE2 | RNASE3	many-to-many	No_annotation	NA	0.00795373	0.0159075	0	0	0	0	0	0	0	0.0954448	0	0	0	0	0
Rnase4	RNASE4	one-to-one	yes	NA	18.0791	21.2802	14.878	24.5573	20.4657	31.2217	10.2143	20.1149	16.3092	13.4106	16.9194	21.1062	12.9905	16.3746	13.2644
Rnase6	RNASE6	one-to-one	yes	NA	0.620172	0.849294	0.39105	1.05454	0.582074	1.02038	0.255581	0.533258	0.419223	0.452949	1.63009	0.355725	0.572709	0.284844	0.280684
Rnase9	RNASE9	one-to-one	yes	NA	0	0	0	0	0	0	0	0	0	0	0	0	0	0	0
Rnaseh1	RNASEH1	one-to-one	No_annotation	NA	5.63083	6.27721	4.98444	6.7295	5.69609	7.47683	4.11849	5.9855	5.41944	5.51276	5.60243	6.64568	4.22078	5.24953	4.91292
Rnaseh2a	RNASEH2A	one-to-one	No_annotation	NA	6.08988	6.45458	5.72519	7.20924	6.72985	7.26485	6.93078	6.74088	4.57225	4.65846	6.02846	6.83659	5.20432	5.98786	4.91504
Rnaseh2b	RNASEH2B	one-to-one	No_annotation	NA	10.0727	7.34015	12.8052	6.62605	8.53171	8.62213	14.8487	13.5901	11.6919	4.98103	7.70741	7.57256	11.0489	13.064	12.5879
Rnaseh2c	RNASEH2C	one-to-one	No_annotation	NA	34.7944	35.4063	34.1826	30.0978	33.6648	39.2755	41.1227	42.6811	36.0077	42.2208	32.8657	34.3131	27.8188	24.8285	32.6366
Rnasek	RNASEK	one-to-one	No_annotation	NA	149.064	180.298	117.83	205.023	214.533	199.765	118.961	152.051	92.8292	84.9628	172.319	205.187	86.3163	154.8	102.023
Rnasel	RNASEL	one-to-one	No_annotation	NA	1.34732	1.97732	0.717323	2.77717	2.12837	2.52643	0.31238	0.860332	0.706796	0.85006	2.10858	1.47331	0.65117	1.14888	0.624373
Rnaset2a	RNASET2	one-to-many (human-to-mouse)	yes	NA	57.6876	78.9226	36.4526	66.2259	65.2292	62.5708	25.2359	35.5115	24.7921	37.5396	167.499	74.4709	42.8332	60.3155	30.0274
Rnaset2b	RNASET2	one-to-many (human-to-mouse)	yes	NA	64.1552	95.9886	32.3218	100.283	103.916	96.5156	28.3018	49.9621	43.3903	45.4822	80.7959	148.939	25.4119	9.36061	37.504
Rnd1	RND1	one-to-one	No_annotation	NA	2.39091	3.12779	1.65403	5.24725	4.70975	3.79261	0.523844	3.37752	2.66397	1.00295	2.4312	1.58297	1.13628	1.25923	0.96334
Rnd2	RND2	one-to-one	No_annotation	NA	1.64466	1.55899	1.73034	1.28929	2.09489	2.06203	1.59078	2.33014	1.11828	0.675577	1.10432	2.12783	1.34009	2.60511	1.39762
Rnd3	RND3	one-to-one	No_annotation	NA	4.74167	4.82468	4.65865	4.79703	5.43234	6.50747	2.20117	3.66075	3.18962	2.07565	3.92526	6.21035	6.17188	8.42116	4.30731
Rnf10	RNF10	one-to-one	No_annotation	NA	72.9258	62.5475	83.3041	64.88	66.8798	75.5195	65.3537	73.7556	63.5685	27.6083	66.6574	73.7401	72.9345	159.449	64.7632
Rnf103	RNF103	one-to-one	No_annotation	NA	14.5525	17.6971	11.4078	20.2135	19.9853	18.9557	9.31814	12.3754	13.1825	8.76132	20.1227	18.1439	9.70434	15.7618	8.10467
Rnf11	RNF11	one-to-one	No_annotation	NA	48.4472	55.7341	41.1604	57.4004	55.4663	57.9927	31.0764	39.7718	33.7921	20.4892	74.9586	68.0972	42.4613	64.9398	34.9213
Rnf111	RNF111	one-to-one	No_annotation	NA	6.23689	5.76145	6.71233	5.66315	5.46	7.83625	3.32495	6.06519	6.30036	2.73797	5.74731	7.12402	5.83432	14.1438	4.60542
Rnf112	RNF112	one-to-one	No_annotation	NA	0.0591805	0.0828329	0.0355282	0.0236794	0.0398333	0.377708	0.0131177	0.0656867	0.0708784	0	0.0557764	0	0.0433179	0	0.0201686
Rnf113a1	RNF113A	one-to-many (human-to-mouse)	No_annotation	NA	1.44277	1.65386	1.23169	2.09808	1.37866	2.39924	1.32572	1.54596	1.03032	0.784892	1.87898	1.38331	1.28937	0.607196	1.59155
Rnf113a2	RNF113A	one-to-many (human-to-mouse)	No_annotation	NA	5.57279	6.67041	4.47517	7.84949	6.92605	7.64302	4.67657	6.73777	3.47999	3.54596	7.25618	6.80173	5.71669	2.30426	3.93572
Rnf114	RNF114	one-to-one	No_annotation	NA	13.4423	14.526	12.3586	14.0683	15.876	18.0037	11.487	14.7539	10.0804	8.63387	15.0761	15.4978	11.6507	16.0133	10.1666
Rnf115	RNF115	one-to-one	No_annotation	NA	17.4306	20.5406	14.3206	20.3971	17.082	20.9202	10.6662	15.5274	12.1186	11.7255	26.3557	26.7627	14.8771	19.5845	13.1495
Rnf121	RNF121	one-to-one	No_annotation	NA	3.49931	4.10526	2.89335	4.46313	3.98474	4.37743	2.05636	3.29885	2.90747	2.88182	4.04862	4.87581	2.86686	3.03197	3.19859
Rnf122	RNF122	one-to-one	No_annotation	NA	1.54773	1.85331	1.24215	1.82952	2.5688	1.9658	1.12793	1.28924	1.56227	1.07938	1.91722	1.75914	1.08637	1.55768	0.829399
Rnf123	RNF123	one-to-one	No_annotation	NA	6.23939	5.96316	6.51563	6.07398	6.29092	8.13834	4.02633	5.9981	5.42044	3.12448	5.62176	6.52952	4.87698	13.8412	4.93065
Rnf125	RNF125	one-to-one	No_annotation	NA	0.84679	0.660951	1.03263	0.640646	0.571305	0.927015	0.688418	0.885009	0.820184	0.30116	0.715122	0.81046	0.677763	1.849	1.2754
Rnf126	RNF126	one-to-one	No_annotation	NA	5.88924	5.47752	6.30095	5.32731	6.05174	6.93173	4.88543	5.95867	4.89426	2.86856	5.61401	6.07176	5.68292	11.5791	4.80533
Rnf128	RNF128	one-to-one	No_annotation	NA	23.7743	25.3103	22.2383	25.2101	25.8975	27.2845	14.4877	23.3339	22.2984	12.3377	28.8	32.3322	21.1762	31.2212	20.9125
Rnf13	RNF13	one-to-one	No_annotation	NA	14.4445	15.771	13.118	17.0037	15.6432	21.0244	8.79978	17.4983	12.7656	7.16968	14.9891	18.796	12.6499	15.0392	11.9551
Rnf130	RNF130	one-to-one	No_annotation	NA	8.45691	9.64236	7.27146	9.38983	9.91302	11.1099	6.05161	8.27252	6.25118	5.97651	10.7009	10.7639	8.35171	7.87936	6.82239
Rnf133	RNF133	one-to-one	No_annotation	NA	0.0849241	0.0928695	0.0769787	0.187372	0.183863	0.0879043	0.0691988	0	0.0934749	0	0.0980777	0	0	0.192805	0.106394
Rnf135	RNF135	one-to-one	No_annotation	NA	4.23832	4.20117	4.27548	4.49785	4.65615	5.27058	3.39364	4.21547	4.43189	2.23789	4.01092	4.53363	4.747	5.55393	3.31093
Rnf138	RNF138	one-to-many (human-to-mouse)	No_annotation	NA	3.76006	3.18543	4.33469	3.46049	2.99784	3.45043	3.58851	4.42915	3.12578	1.71407	3.24268	4.2471	3.78619	7.07898	3.99949
Rnf138rt1	RNF138	one-to-many (human-to-mouse)	No_annotation	NA	0	0	0	0	0	0	0	0	0	0	0	0	0	0	0
Rnf139	RNF139	one-to-one	No_annotation	NA	3.83507	3.98253	3.68762	3.88979	3.66401	4.67355	2.00718	3.99726	3.38448	2.25275	4.42094	4.99412	3.74074	5.92417	3.07186
Rnf14	RNF14	one-to-one	No_annotation	NA	14.3856	14.4415	14.3297	14.6754	14.5124	15.3767	10.1199	13.5334	12.499	8.50109	15.1933	18.3902	13.8373	23.6146	12.3738
Rnf141	RNF141	one-to-one	No_annotation	NA	8.41133	7.40023	9.42242	8.04452	7.7937	9.76694	6.98457	8.76612	8.82545	3.26318	7.21855	8.31451	8.84795	15.0434	8.06698
Rnf144a	RNF144A	one-to-one	No_annotation	NA	0.576918	0.52005	0.633786	0.820437	0.599565	0.643609	0.33156	0.360661	0.468006	0.190827	0.337927	0.527938	0.79349	1.27049	0.57851
Rnf144b	RNF144B	one-to-one	No_annotation	NA	3.26204	3.58086	2.94322	4.70151	3.35526	5.29208	1.75954	3.33993	3.19209	1.41199	2.9413	3.78303	2.76725	4.38769	2.21279
Rnf145	RNF145	one-to-one	No_annotation	NA	13.6576	15.2161	12.099	17.2584	14.9245	17.1605	11.4411	14.9802	10.4472	5.97228	20.4911	15.4901	10.3363	17.7588	7.63016
Rnf146	RNF146	one-to-one	No_annotation	NA	6.79006	6.62256	6.95756	6.42588	7.43254	8.07638	4.88005	7.5099	8.27266	3.21082	6.84468	7.74508	7.70543	8.1384	5.23892
Rnf148	RNF148	one-to-one	No_annotation	NA	0.025315	0.0248858	0.0257443	0	0.055324	0.061717	0	0	0.0984422	0	0	0.0322735	0	0	0.0560238
Rnf149	RNF149	one-to-one	No_annotation	NA	9.65601	10.84	8.472	11.2888	9.17847	9.85021	5.94854	6.96398	6.82335	6.5237	16.4682	11.7308	8.6296	15.9125	6.55404
Rnf150	RNF150	one-to-one	No_annotation	NA	0.318119	0.341943	0.294295	0.536664	0.359751	0.522476	0.116236	0.473849	0.446885	0.193218	0.205931	0.23362	0.236209	0.413547	0.0790465
Rnf151	RNF151	one-to-one	No_annotation	NA	0.0416075	0.0595593	0.0236557	0	0	0	0.0570934	0	0	0	0.0539469	0.303409	0	0.0848406	0
Rnf152	RNF152	one-to-one	No_annotation	NA	1.57566	1.52622	1.6251	2.52124	2.48334	2.91705	0.903125	2.05085	2.35125	0.205922	0.680945	0.348797	1.33079	2.37588	0.738683
Rnf157	RNF157	one-to-one	No_annotation	NA	0.35604	0.343914	0.368167	0.427717	0.460931	0.438946	0.185111	0.271904	0.305063	0.171862	0.157419	0.406608	0.287304	0.949008	0.210612
Rnf166	RNF166	one-to-one	No_annotation	NA	15.6403	14.0303	17.2504	13.7682	14.3288	17.9265	16.5456	18.6734	14.4762	8.09425	15.7193	14.3446	16.6384	21.0628	16.1058
Rnf167	RNF167	one-to-one	No_annotation	NA	29.1994	28.6844	29.7143	34.9614	30.6394	35.1339	27.9682	32.4181	26.4986	18.1713	26.3756	26.8248	25.7544	38.8001	26.8467
Rnf168	RNF168	one-to-one	No_annotation	NA	4.90288	5.37531	4.43046	6.07037	4.79049	5.60998	3.54006	4.74237	4.09101	2.82928	5.75677	7.19497	3.65422	7.29247	3.26261
Rnf169	RNF169	one-to-one	No_annotation	NA	0.88376	0.786633	0.980888	0.884583	0.885574	1.05613	0.619813	0.765656	0.918863	0.348626	0.686082	0.858804	0.580043	2.46885	0.532102
Rnf17	RNF17	one-to-one	No_annotation	NA	0.00388617	0.00644229	0.00133004	0	0	0.0202749	0.00798026	0	0	0	0.0113107	0.00706819	0	0	0
Rnf170	RNF170	one-to-one	No_annotation	NA	5.49551	5.993	4.99802	7.4049	6.02631	6.14225	4.11744	5.07981	5.20263	3.46329	6.7782	6.14303	3.84258	7.46761	4.27807
Rnf180	RNF180	one-to-one	No_annotation	NA	0.167868	0.184169	0.151567	0.160306	0.15223	0.300827	0.0802107	0.143448	0.143177	0.100882	0.203009	0.187758	0.137168	0.185175	0.220223
Rnf181	RNF181	one-to-one	No_annotation	NA	41.2447	47.872	34.6174	47.103	45.6801	53.0011	31.5759	40.4593	31.237	38.1029	49.4213	53.9236	33.7309	37.8114	32.89
Rnf182	RNF182	one-to-one	No_annotation	NA	0.0539926	0.031117	0.0768682	0.109071	0.0366955	0.0409359	0.0362532	0.0605125	0.081619	0	0	0	0.0199528	0.188552	0.0743194
Rnf183	RNF183	one-to-one	No_annotation	NA	0.0550259	0.0461224	0.0639294	0.0853349	0.191399	0	0.236365	0.0526043	0.0425715	0	0	0	0.0520358	0	0
Rnf185	RNF185	one-to-one	No_annotation	NA	17.2139	17.4961	16.9316	17.7105	18.4709	17.9723	15.7132	18.5835	14.0894	10.6248	18.6138	21.5844	16.3804	22.4727	14.3507
Rnf186	RNF186	one-to-one	No_annotation	NA	0.254808	0.135587	0.37403	0.131025	0.192858	0.122939	0.0362919	0.151443	0.245119	0.0580935	0.180032	0.128576	0.539303	1.13252	0.139498
Rnf187	RNF187	one-to-one	No_annotation	NA	51.3672	49.3379	53.3965	51.0851	59.0913	68.1729	53.3433	62.255	45.7312	20.9781	50.5799	46.12	46.1674	69.9989	42.8829
Rnf19a	RNF19A	one-to-one	No_annotation	NA	4.94319	4.62485	5.26153	4.58526	4.8208	5.91565	2.7994	5.59128	5.45418	2.17701	5.08522	5.16514	5.32116	8.11533	4.28783
Rnf19b	RNF19B	one-to-one	No_annotation	NA	13.0348	13.3655	12.7041	12.7572	14.1052	18.1797	10.5592	13.3191	11.8321	6.06786	14.5662	14.5171	12.9972	17.4165	10.1005
Rnf2	RNF2	one-to-one	No_annotation	NA	4.63939	4.80718	4.4716	4.43004	5.19958	5.2525	3.06206	4.32906	3.76711	2.85699	4.83008	6.27388	4.42962	6.57667	4.66507
Rnf20	RNF20	one-to-one	No_annotation	NA	6.51954	6.57794	6.46114	6.97309	6.28429	7.78494	4.72691	6.42301	6.9427	4.15397	6.41344	7.8579	5.74079	10.1127	4.82077
Rnf207	RNF207	one-to-one	No_annotation	NA	0.101942	0.0992879	0.104596	0.116886	0.105874	0.168727	0.0199234	0.157963	0.141293	0.103649	0.0564762	0.0441159	0.197376	0.111023	0
Rnf208	RNF208	one-to-one	No_annotation	NA	12.3826	16.1167	8.64849	17.1907	17.2425	16.4173	4.8719	9.01037	5.73262	7.09209	21.9183	16.8394	7.70778	18.2	6.36831
Rnf212	RNF212	one-to-one	No_annotation	NA	0.00991587	0.0103798	0.00945197	0	0	0.0320186	0.0567118	0	0	0.0302601	0	0	0	0	0
Rnf212b	RNF212B	one-to-one	No_annotation	NA	0.0043675	0	0.008735	0	0	0	0.05241	0	0	0	0	0	0	0	0
Rnf213	RNF213	one-to-one	No_annotation	NA	2.57534	2.31163	2.83906	2.29188	2.5237	2.66173	1.50931	2.82204	3.20608	1.7109	2.12267	2.55888	1.61289	5.94591	1.93813
Rnf214	RNF214	one-to-one	No_annotation	NA	2.77317	2.56556	2.98078	3.10744	2.68877	2.95758	2.4636	2.89743	2.66787	1.36292	2.47198	2.80469	2.31468	5.38566	2.15541
Rnf215	RNF215	one-to-one	No_annotation	NA	8.83344	8.45464	9.21225	7.20244	9.18731	9.42755	7.32958	8.95954	9.4096	7.76297	8.42011	8.72743	7.31583	14.667	7.59195
Rnf216	RNF216	one-to-one	No_annotation	NA	7.6856	6.79438	8.57683	7.24918	7.9487	8.91381	5.9504	8.03452	7.47438	2.97197	6.27654	7.40606	7.82658	16.7479	5.42725
Rnf217	RNF217	one-to-one	No_annotation	NA	1.71501	1.87462	1.55539	1.64245	2.24637	2.61315	0.901956	1.66399	1.7955	0.683899	1.69328	2.36858	1.26716	2.29262	1.41109
Rnf220	RNF220	one-to-one	No_annotation	NA	5.10571	4.89979	5.31164	5.5092	4.973	6.14235	5.355	5.71712	4.45095	2.67258	4.6388	5.4628	4.8567	7.60178	3.88829
Rnf222	RNF222	one-to-one	No_annotation	NA	0.137115	0.147922	0.126308	0.134467	0.174	0.174696	0.0573006	0.105209	0.131585	0.0917227	0.129942	0.182706	0.0378442	0.293762	0.13215
Rnf223	RNF223	one-to-one	No_annotation	NA	0.12227	0.162167	0.0823722	0.212054	0.289832	0	0.0587359	0	0	0.0705152	0.166497	0.234103	0.193961	0.196383	0.0451535
Rnf224	RNF224	one-to-one	No_annotation	NA	0.623969	1.10972	0.138215	1.5959	0.98549	0.549684	0.0223818	0.224154	0.120935	0.573235	2.06196	0.892071	0.110866	0.299334	0.0516184
Rnf225	RNF225	one-to-one	No_annotation	NA	0.796087	0.831721	0.760453	0.453996	0.562173	0.425979	0.579847	0.466439	0.471848	0.570326	2.49521	0.482638	0.472933	1.88421	0.687437
Rnf227	RNF227	one-to-one	No_annotation	NA	0.832765	0.736864	0.928666	0.587445	0.642326	1.01052	0.705092	1.12259	0.674041	0.920292	0.415114	0.845486	0.752249	1.45075	0.867268
Rnf24	RNF24	one-to-one	No_annotation	NA	1.06835	1.04664	1.09005	1.16156	1.02323	1.05763	0.868112	0.98508	0.987503	0.536341	1.24659	1.25451	0.968148	2.0114	0.720052
Rnf25	RNF25	one-to-one	No_annotation	NA	19.0451	18.5235	19.5666	17.6457	18.7135	18.5177	18.334	20.6952	16.3522	15.2017	19.463	21.5995	17.0838	27.8322	17.1025
Rnf26	RNF26	one-to-many (human-to-mouse)	No_annotation	NA	10.6883	10.9088	10.4679	8.99317	10.3175	11.6953	8.07076	9.44663	6.89122	4.01927	13.0771	17.3502	10.1342	19.0113	9.25303
Rnf31	RNF31	one-to-one	No_annotation	NA	10.3405	8.42317	12.2577	7.9028	9.73025	12.5856	8.43276	12.2488	10.5896	3.64113	7.61602	9.06321	8.45864	25.0278	8.78893
Rnf32	RNF32	one-to-one	No_annotation	NA	0.165036	0.208792	0.121281	0.20469	0.296504	0.245408	0.0724449	0.23133	0.131898	0.151258	0.209821	0.145069	0.109214	0.105313	0.077485
Rnf34	RNF34	one-to-one	No_annotation	NA	18.6554	23.749	13.5617	26.7618	24.0277	27.4371	9.47321	18.4355	13.5982	14.8474	26.5263	22.8938	13.4459	14.8937	11.5237
Rnf38	RNF38	one-to-one	No_annotation	NA	5.28176	4.97063	5.59289	6.75102	6.26294	7.087	4.3175	6.21772	5.65709	1.48773	4.00433	4.23073	4.29192	10.1354	2.93766
Rnf39	RNF39	one-to-one	No_annotation	NA	3.79108	3.06814	4.51402	3.98301	4.08663	3.47216	4.61637	4.78001	3.9529	1.47791	2.28448	3.10469	3.30726	7.01105	3.41652
Rnf4	RNF4	one-to-one	No_annotation	NA	19.4036	21.4442	17.363	21.872	19.7888	22.3933	11.1577	19.0183	13.1763	14.6464	23.7508	26.2138	18.503	27.5495	14.773
Rnf40	RNF40	one-to-one	No_annotation	NA	18.5153	16.1704	20.8603	16.6859	17.1449	21.7725	16.9847	20.4898	16.272	9.0597	14.4561	17.9032	17.6525	39.0886	14.6739
Rnf41	RNF41	one-to-one	No_annotation	NA	4.9817	5.9236	4.03979	5.86642	6.56113	6.4928	3.34037	4.43364	3.09197	3.67206	6.31018	6.63903	3.79597	6.21221	3.3646
Rnf43	RNF43	one-to-one	yes	NA	10.8689	9.11704	12.6207	10.1172	10.5007	13.513	8.60144	9.49657	11.2957	3.80731	6.93302	9.83102	9.6574	28.1864	8.48687
Rnf44	RNF44	one-to-one	No_annotation	NA	20.648	18.3664	22.9296	19.9091	21.3826	24.6862	12.7911	20.5588	18.4185	6.86679	18.5485	18.8049	15.8038	56.9546	13.0507
Rnf5	RNF5	one-to-one	No_annotation	NA	93.2523	104.063	82.4419	98.5744	111.525	117.938	85.3123	114.956	77.5679	65.0404	106.497	124.802	76.3862	61.02	79.4089
Rnf6	RNF6	one-to-one	No_annotation	NA	16.6823	16.0547	17.31	15.3387	14.6916	17.1924	9.32072	13.9645	16.2902	9.89669	17.6583	21.5504	17.0275	32.763	14.4938
Rnf7	RNF7	one-to-many (human-to-mouse)	No_annotation	NA	41.8932	47.6409	36.1455	48.0748	50.1121	55.3118	36.6787	39.64	32.5263	37.7207	44.749	49.8769	38.6354	29.886	39.5067
Rnf8	RNF8	one-to-one	No_annotation	NA	1.53974	1.48371	1.59577	1.2777	1.3888	1.54928	1.75318	1.2905	1.25031	1.16787	1.66685	1.8518	1.56423	2.42722	1.28917
Rnft1	RNFT1	one-to-one	No_annotation	NA	7.83998	8.97629	6.70367	9.5715	8.39147	10.7009	4.44497	7.3768	6.30077	4.15802	10.025	11.0108	6.67354	8.82717	6.59879
Rnft2	RNFT2	one-to-one	No_annotation	NA	0.165213	0.162203	0.168223	0.188369	0.185248	0.135957	0.112378	0.142022	0.156139	0.164467	0.0659859	0.233194	0.135186	0.332792	0.13082
Rngtt	RNGTT	one-to-one	No_annotation	NA	0.486868	0.474708	0.499028	0.524883	0.482948	0.540248	0.325133	0.414747	0.46657	0.217206	0.432098	0.650867	0.533926	0.801316	0.452479
Rnh1	RNH1	one-to-one	No_annotation	NA	53.7749	65.0687	42.4812	63.9565	64.484	68.3786	40.3935	48.904	33.0844	52.1119	61.2142	80.2669	41.5151	49.5867	41.4036
Rnls	RNLS	one-to-one	yes	NA	0.585626	0.588183	0.583068	0.824939	0.609749	0.234555	0.166179	0.439185	0.26189	0.687185	0.608454	0.564214	0.800281	1.23471	0.59617
Rnmt	RNMT	one-to-one	No_annotation	NA	2.58473	2.63069	2.53878	2.80854	2.39851	3.11488	1.82539	2.48876	2.42429	2.08633	2.72259	2.65331	2.55763	3.98513	1.95147
Rnpc3	RNPC3	one-to-one	No_annotation	NA	6.17989	6.63643	5.72335	6.54518	5.94695	8.55638	2.11847	7.179	6.58025	5.51518	6.36809	6.88681	4.57412	9.14573	4.74257
Rnpep	RNPEP	one-to-one	yes	NA	38.0654	43.3808	32.7501	40.9547	44.3384	51.8205	26.9348	35.263	25.1383	21.4143	42.6444	59.1124	33.1903	46.0923	29.8818
Rnpepl1	RNPEPL1	one-to-one	No_annotation	NA	12.5092	9.64754	15.3709	10.8656	12.1097	12.7754	11.7098	13.7804	10.6326	3.77156	8.83816	9.52484	10.6228	35.0484	10.4315
Rnps1	RNPS1	one-to-one	No_annotation	NA	14.604	15.0975	14.1105	18.9907	20.494	25.3838	15.4107	23.4683	15.7693	4.9242	8.35673	12.4356	10.1585	12.1095	7.74644
Rnu11	RNU11	one-to-one	No_annotation	NA	1.36625	1.58777	1.14474	1.51285	1.27245	0.709746	1.25711	0	1.98115	4.69535	0.593915	0.742291	1.72971	0.934032	0.966411
Rnu12	NA	mouse-specific	No_annotation	NA	0.26598	0.417878	0.114083	0.81694	0	0	0.45256	0	0	1.69033	0	0	0	0	0.231939
Rnu1a1	NA	mouse-specific	No_annotation	NA	0.103603	0.0407355	0.166471	0	0	0	0.413927	0	0.37276	0	0	0.244413	0	0	0.212139
Rnu1b1	NA	mouse-specific	No_annotation	NA	0.0387134	0.0774268	0	0	0	0.464561	0	0	0	0	0	0	0	0	0
Rnu1b2	NA	mouse-specific	No_annotation	NA	0	0	0	0	0	0	0	0	0	0	0	0	0	0	0
Rnu1b6	NA	mouse-specific	No_annotation	NA	0	0	0	0	0	0	0	0	0	0	0	0	0	0	0
Rnu2-10	NA	mouse-specific	No_annotation	NA	0.0100838	0	0.0201676	0	0	0	0.121005	0	0	0	0	0	0	0	0
Rnu5g	NA	mouse-specific	No_annotation	NA	0.0487673	0	0.0975345	0	0	0	0.585207	0	0	0	0	0	0	0	0
Rnu6	NA	mouse-specific	No_annotation	NA	0	0	0	0	0	0	0	0	0	0	0	0	0	0	0
Rnu7	NA	mouse-specific	No_annotation	NA	14.3751	16.0615	12.6887	21.0823	19.9488	15.4541	11.314	15.2298	6.90207	14.0211	15.5184	10.3442	12.0522	22.7783	7.85598
Rny1	RNY1	one-to-one	No_annotation	NA	0.643803	0.320717	0.966889	0	0.619031	0	4.89254	0	0	1.30527	0	0	0	0.908788	0
Rny3	NA	mouse-specific	No_annotation	NA	0.747989	0.126489	1.36949	0	0	0.758936	4.4808	0	0	0	0	0	0.739836	2.9963	0
Ro60	RO60	one-to-one	No_annotation	NA	2.84815	2.35657	3.33973	2.39038	3.05319	2.98025	2.80648	3.07107	3.10844	0.842066	2.43143	2.44211	2.82395	6.065	2.16347
Robo1	ROBO1	one-to-one	No_annotation	NA	0.344537	0.248008	0.441066	0.399364	0.251448	0.417544	0.206066	0.322856	0.408143	0.0546385	0.161262	0.203789	0.311017	1.09898	0.299334
Robo2	ROBO2	one-to-one	No_annotation	NA	0.149928	0.11868	0.181177	0.129172	0.14637	0.153184	0.0685758	0.124418	0.153046	0.0636354	0.0366241	0.183095	0.154252	0.462996	0.123773
Robo3	ROBO3	one-to-one	No_annotation	NA	0.0404935	0.0432078	0.0377791	0.0433817	0.0781889	0.0755942	0.0274653	0.0687663	0.0510134	0.0109911	0.0389275	0.0121632	0	0.0688726	0.0105571
Robo4	ROBO4	one-to-one	No_annotation	NA	1.6408	1.1867	2.09491	1.36462	1.67027	1.37596	0.750318	2.0999	1.91278	0.7405	0.839566	1.12926	1.38791	5.50779	0.910753
Rock1	ROCK1	one-to-one	No_annotation	NA	7.28815	6.65327	7.92304	6.91408	7.23831	8.51759	7.50079	6.27987	7.39848	2.13066	6.84838	8.27057	6.87917	13.7372	5.74278
Rock2	ROCK2	one-to-one	No_annotation	NA	6.24405	6.60425	5.88386	6.70406	5.78838	7.40169	3.56083	5.18172	5.57375	2.67768	8.82561	8.22807	5.65243	11.4865	3.84792
Rogdi	ROGDI	one-to-one	No_annotation	NA	23.0511	21.5384	24.5638	22.8062	25.0991	28.1059	28.1593	26.2291	22.6488	13.8848	16.3698	22.9646	19.7965	34.6759	15.8733
Rom1	ROM1	one-to-one	No_annotation	NA	0.900652	1.00658	0.794724	0.803021	1.28329	1.55716	0.860043	0.470267	0.781184	0.735819	0.714566	0.945618	0.661052	1.28904	0.706759
Romo1	ROMO1	one-to-one	No_annotation	NA	50.1774	60.8269	39.5279	54.3978	62.8228	56.881	52.5473	54.9162	36.2914	102.225	40.2165	48.4186	30.4231	22.8971	40.0922
Ropn1	ROPN1 | ROPN1B	one-to-many (mouse-to-human)	No_annotation	NA	0	0	0	0	0	0	0	0	0	0	0	0	0	0	0
Ropn1l	ROPN1L	one-to-one	No_annotation	NA	1.87572	1.55922	2.19221	2.01991	1.96321	1.81102	2.43686	2.24129	1.78024	0.477643	1.40973	1.67382	1.92967	2.05076	2.71445
Ror1	ROR1	one-to-one	No_annotation	NA	0.503451	0.345365	0.661536	0.413736	0.360645	0.444669	0.275037	0.612109	0.630465	0.120071	0.330755	0.402313	0.405956	1.75092	0.294729
Ror2	ROR2	one-to-one	No_annotation	NA	0.279821	0.306354	0.253287	0.328006	0.344855	0.740558	0.102209	0.360164	0.260792	0.0545365	0.0885284	0.281642	0.23439	0.405021	0.157148
Rora	RORA	one-to-one	No_annotation	NA	0.682927	0.368771	0.997083	0.449007	0.43341	0.533842	0.817464	0.667648	0.827297	0.125256	0.320324	0.35079	0.723949	2.37753	0.568611
Rorb	RORB	one-to-one	No_annotation	NA	0.00161471	0.00206748	0.00116194	0.00890786	0	0	0.00493469	0	0	0	0.00349705	0	0.00203695	0	0
Rorc	RORC	one-to-one	No_annotation	NA	12.1816	11.2531	13.1102	11.787	11.0241	12.9334	11.0819	15.4412	15.3733	4.96656	16.4908	10.3166	10.1514	18.1967	8.41665
Ros1	ROS1	one-to-one	No_annotation	NA	0.00750306	0	0.0150061	0	0	0	0	0	0.0176725	0	0	0	0.0432027	0.0291615	0
Rp1	RP1	one-to-one	No_annotation	NA	0	0	0	0	0	0	0	0	0	0	0	0	0	0	0
Rp1l1	RP1L1	one-to-one	No_annotation	NA	0.000931348	0	0.0018627	0	0	0	0	0.0111762	0	0	0	0	0	0	0
Rp2	RP2	one-to-one	No_annotation	NA	3.08551	3.26203	2.909	3.62554	2.79364	4.12917	1.90934	2.60805	2.65057	1.49115	3.2961	4.23658	2.69441	5.02168	2.56995
Rp9	RP9	one-to-one	No_annotation	NA	35.2632	34.2069	36.3194	40.5966	40.9146	42.622	50.2294	43.4254	30.4325	18.0155	36.1716	26.9214	35.4315	26.8972	31.5006
Rpa1	RPA1	one-to-one	No_annotation	NA	12.751	12.236	13.2659	14.529	13.413	16.0792	10.139	14.8013	11.7805	5.80777	10.9924	12.5947	12.2451	18.4597	12.1701
Rpa2	RPA2	one-to-one	No_annotation	NA	4.57298	4.90754	4.23843	5.63881	4.04871	5.91455	4.08879	3.96351	2.98459	3.88231	4.69733	5.26352	4.33999	5.09472	4.95896
Rpa3	RPA3	one-to-one	No_annotation	NA	10.3701	10.6304	10.1097	8.83524	8.66983	13.8768	6.91609	10.2417	8.33627	10.6734	11.6121	10.1152	10.0139	11.4631	13.6873
Rpa4	NA	mouse-specific	No_annotation	NA	0.00659783	0.00274842	0.0104472	0.0164905	0	0	0.0304508	0.00508275	0	0	0	0	0	0.0271499	0
Rpain	RPAIN	one-to-one	No_annotation	NA	3.4057	3.79669	3.01472	3.24818	3.55538	4.59247	2.78537	3.94979	2.66373	3.31437	4.31462	3.75512	3.39837	2.88451	2.40655
Rpap1	RPAP1	one-to-one	No_annotation	NA	4.96541	3.85601	6.07481	4.12978	4.25898	4.51697	3.367	5.25533	4.82531	2.2558	3.11612	4.85839	4.35911	14.4733	4.16886
Rpap2	RPAP2	one-to-one	No_annotation	NA	1.73748	1.90728	1.56767	2.74302	2.73619	2.8537	1.64218	2.2249	2.2399	1.04977	1.05041	1.01059	1.2765	1.12903	0.893543
Rpap3	RPAP3	one-to-one	No_annotation	NA	5.32771	5.04498	5.61044	6.89217	6.39868	6.20489	4.62033	6.09868	5.30112	2.15069	4.20586	4.4176	6.25621	7.43316	3.95316
Rpe	RPE | RPEL1	one-to-many (mouse-to-human)	No_annotation	NA	10.7948	10.7635	10.8261	10.2832	10.3746	11.8292	9.32165	11.5135	9.17184	7.28801	10.8162	13.9898	11.6265	12.5854	10.738
Rpe65	RPE65	one-to-one	No_annotation	NA	0.00108061	0	0.00216122	0	0	0	0.0129673	0	0	0	0	0	0	0	0
Rpf1	RPF1	one-to-one	No_annotation	NA	7.29942	7.55228	7.04655	7.92099	7.56901	9.34519	5.6213	8.07188	7.4969	4.54065	6.67004	9.26778	7.95249	6.25046	6.8863
Rpf2	RPF2	one-to-one	No_annotation	NA	3.371	3.70719	3.03482	2.52862	2.76304	5.21156	2.28675	3.45724	3.20218	3.31549	3.29199	5.13241	3.69663	2.45517	3.11092
Rpgr	RPGR	one-to-one	No_annotation	NA	0.544016	0.500535	0.587497	0.502192	0.452926	0.720995	0.452493	0.509119	0.561431	0.295093	0.527318	0.504683	0.62537	0.948836	0.427734
Rpgrip1	RPGRIP1	one-to-one	No_annotation	NA	0.154081	0.166416	0.141747	0.282615	0.176363	0.295114	0.191913	0.113803	0.184196	0.040421	0.078738	0.125248	0.179283	0.146343	0.0349422
Rpgrip1l	RPGRIP1L	one-to-one	No_annotation	NA	0.471339	0.520489	0.42219	0.561566	0.565247	0.760133	0.203994	0.527774	0.478783	0.355111	0.469831	0.411045	0.269456	0.665001	0.388132
Rph3a	RPH3A	one-to-one	No_annotation	NA	0.00263104	0.00206492	0.00319716	0	0.0123895	0	0.00816012	0	0.0110228	0	0	0	0	0	0
Rph3al	RPH3AL	one-to-one	No_annotation	NA	10.0413	15.815	4.26756	18.2549	16.5042	16.0657	1.97978	5.6395	4.50114	12.0663	17.4683	14.5302	3.5758	6.32932	3.57983
Rpia	RPIA	one-to-one	No_annotation	NA	7.5238	7.11459	7.93301	5.55538	8.64722	8.80293	6.78074	10.1032	7.86582	4.78317	6.55183	8.347	6.97896	8.62451	7.24481
Rpl10	RPL10	one-to-many (human-to-mouse)	No_annotation	NA	927.106	931.845	922.368	943.436	1020.21	1070.64	933.841	1181.39	851.56	650.59	959.973	946.22	928.592	732.284	906.544
Rpl10a	RPL10A	one-to-one	No_annotation	NA	405.242	463.247	347.238	373.894	362.926	394.99	318.006	370.987	273.554	519.134	595.564	532.974	411.686	303.157	406.039
Rpl10l	RPL10L	one-to-one	No_annotation	NA	0.00751137	0	0.0150227	0	0	0	0.0221193	0	0	0	0	0	0	0	0.0680172
Rpl11	RPL11	one-to-one	No_annotation	NA	180.318	191.336	169.299	180.082	163.322	216.997	204.521	221.743	144.997	229.69	188.228	169.699	165.563	109.07	169.901
Rpl12	RPL12	one-to-one	No_annotation	NA	552.962	546.622	559.301	464.491	552.769	586.188	661.284	707.445	439.714	729.536	438.292	508.46	581.976	375.2	590.189
Rpl13	RPL13	one-to-many (human-to-mouse)	No_annotation	NA	495.236	477.74	512.732	468.641	512.04	561.332	637.907	684.313	458.573	486.155	428.441	409.83	461.609	313.425	520.568
Rpl13-ps6	RPL13	one-to-many (human-to-mouse)	No_annotation	NA	0.839245	0.833839	0.84465	0.990897	0.972345	0.929748	1.28083	0.91625	1.02986	0.781052	0.518675	0.810317	0.453174	0.543803	0.843981
Rpl13a	RPL13A	one-to-one	No_annotation	NA	688.861	650.605	727.117	579.82	685.249	742.73	1011.69	977.747	500.59	609.302	561	725.531	718.357	373.121	781.199
Rpl14	RPL14	one-to-one	No_annotation	NA	270.593	267.604	273.582	269.27	273.94	295.486	344.742	353.292	244.79	242.038	246.345	278.548	258.682	189.89	250.096
Rpl14-ps1	NA	mouse-specific	No_annotation	NA	90.8531	87.6374	94.0689	82.7534	91.435	104.265	119.661	114.126	88.0433	64.5094	90.3915	92.4698	79.8916	74.7118	87.9796
Rpl15	RPL15	one-to-one	No_annotation	NA	114.738	119.449	110.027	111.198	118.813	130.274	115.223	141.069	95.1931	141.294	98.1284	116.987	122.139	71.3068	115.23
Rpl17	RPL17	one-to-many (human-to-mouse)	No_annotation	NA	225.747	228.999	222.496	218.115	203.828	218.279	273.04	268.254	203.692	311.736	206.56	215.476	222.412	146.906	220.671
Rpl17-ps10	NA	mouse-specific	No_annotation	NA	24.8076	21.7581	27.8571	17.6761	23.7208	21.8652	45.2927	31.2198	31.6067	22.132	23.3908	21.7634	27.8547	11.7715	19.3971
Rpl17-ps8	RPL17	one-to-many (human-to-mouse)	No_annotation	NA	1.19339	1.01524	1.37153	0.566714	0.806656	1.06348	1.42482	1.69299	2.05515	1.35298	0.889922	1.4117	1.27596	0.592119	1.18816
Rpl18	RPL18	one-to-one	No_annotation	NA	252.325	260.614	244.035	216.36	250.859	279.357	323.784	324.375	150.489	254.166	268.627	294.313	267.282	145.055	253.228
Rpl18a	RPL18A	one-to-one	No_annotation	NA	289.658	276.307	303.009	277.291	298.827	324.719	413.579	405.258	244.483	183.351	279.376	294.278	275.221	189.679	289.833
Rpl19	RPL19	one-to-one	No_annotation	NA	126.764	133.359	120.17	115.569	120.956	133.17	146.693	147.994	105.681	168.29	129.182	132.986	119.875	76.3288	124.445
Rpl21	RPL21	one-to-one	No_annotation	NA	30.1296	25.7284	34.5308	41.0642	49.1349	50.052	77.5958	62.4326	52.7117	5.63715	4.12325	4.35903	3.91855	5.09497	5.43133
Rpl22	RPL22	one-to-one	No_annotation	NA	51.6912	52.6016	50.7808	51.7418	50.6907	58.9498	57.5568	63.115	50.0682	72.3199	40.3133	41.5941	43.7679	46.6368	43.54
Rpl22l1	RPL22L1	one-to-one	No_annotation	NA	90.5911	91.8372	89.3449	78.5178	80.6408	84.2762	126.398	99.7862	75.7249	116.524	78.6416	112.423	86.4792	52.8091	94.8725
Rpl23	RPL23	one-to-one	No_annotation	NA	209.108	206.652	211.564	185.35	184.107	218.265	285.982	255.711	227.722	287.553	178.446	186.189	179.737	135.498	184.732
Rpl23a	RPL23A	one-to-one	No_annotation	NA	336.234	351.554	320.913	332.101	333.439	365.742	381.888	389.03	335.029	467.125	290.533	320.383	288.219	223.727	307.588
Rpl24	RPL24	one-to-one	No_annotation	NA	314.038	308.37	319.707	302.352	317.757	342.171	382.343	409.239	319.933	292.971	292.185	302.782	293.006	195.734	317.985
Rpl26	RPL26	one-to-one	No_annotation	NA	333.188	347.324	319.053	417.121	432.205	463.021	559.866	538.725	478.703	477.481	50.4401	243.676	46.0313	36.6904	254.299
Rpl27	RPL27	one-to-one	No_annotation	NA	323.183	328.271	318.096	315.924	331.299	367.337	394.726	391.181	271.765	316.418	287.944	350.705	333.048	178.525	339.329
Rpl27a	RPL27A	one-to-one	No_annotation	NA	166.862	177.968	155.757	156.198	166.664	170.701	195.672	180.594	162.646	273.236	145.014	155.993	135.957	112.615	147.059
Rpl27a-ps4	NA	mouse-specific	No_annotation	NA	0.10304	0.073803	0.132277	0.0593515	0.110934	0.0185629	0.182661	0.0731738	0.0789572	0.0701736	0.0673116	0.116485	0.114606	0.276862	0.0674022
Rpl28	RPL28	one-to-one	No_annotation	NA	1.28227	1.28106	1.28348	1.31764	1.10826	1.3136	0.501831	0.989936	0.616256	0.730268	1.35786	1.85872	2.33511	2.13547	1.12228
Rpl29	RPL29	one-to-many (human-to-mouse)	No_annotation	NA	79.7424	74.2709	85.2138	134.912	137.634	153.372	177.597	179.218	130.299	5.92655	6.00118	7.77952	6.30824	7.98927	9.87101
Rpl3	RPL3	one-to-one	No_annotation	NA	272.766	269.121	276.412	384.283	378.663	424.783	372.136	470.87	356.855	125.916	149.275	151.808	157.927	150.63	150.053
Rpl30	RPL30	one-to-one	No_annotation	NA	237.892	209.593	266.191	237.298	289.734	331.454	400.56	397.937	382.975	274.963	63.7249	60.3867	245.894	100.711	69.0716
Rpl31	RPL31	one-to-one	No_annotation	NA	245.018	251.044	238.992	207.335	234.963	256.233	332.437	301.718	197.47	354.51	197.109	256.114	231.929	109.247	261.148
Rpl31-ps12	NA	mouse-specific	No_annotation	NA	0.085575	0.06241	0.10874	0	0.141968	0	0.280513	0	0.0631535	0.149675	0	0.0828176	0.308774	0	0
Rpl32	RPL32	one-to-many (human-to-mouse)	No_annotation	NA	626.456	617.818	635.093	545.68	579.965	637.935	770.116	811.378	572.027	772.505	560.422	610.402	598.01	411.808	647.219
Rpl32l	RPL32	one-to-many (human-to-mouse)	No_annotation	NA	2.04483	1.89069	2.19896	2.41494	2.03119	2.52487	1.41425	2.99862	3.14957	1.40725	1.67941	1.28647	1.00978	3.15236	1.46921
Rpl34	RPL34	one-to-many (human-to-mouse)	No_annotation	NA	63.9103	59.5845	68.2361	92.3904	108.129	120.781	123.139	136.305	101.179	15.0873	10.5243	10.595	10.3952	25.3014	13.0964
Rpl34-ps1	RPL34	one-to-many (human-to-mouse)	No_annotation	NA	164.645	219.558	109.733	32.0446	32.2765	32.7583	37.6951	45.5433	27.2358	772.487	219.219	228.564	213.586	104.783	229.552
Rpl35	RPL35	one-to-many (human-to-mouse)	No_annotation	NA	477.298	489.397	465.199	363.285	444.958	457.032	658.866	582.258	360.371	785.409	418.347	467.348	425.527	268.48	495.692
Rpl35a	RPL35A	one-to-one	No_annotation	NA	343.249	358.853	327.645	316.598	328.51	360.51	474.28	415.721	339.807	669.609	275.128	202.765	292.333	107.454	336.272
Rpl36	RPL36	one-to-many (human-to-mouse)	No_annotation	NA	205.087	219.907	190.268	170.796	190.648	199.561	245.874	254.211	166.729	405.327	174.242	178.866	175.309	110.023	189.461
Rpl36a	RPL36A | RPL36AL	many-to-many	No_annotation	NA	166.955	175.261	158.649	135.488	131.593	160.437	216.794	188.154	165.396	347.621	132.811	143.613	132.409	97.8843	151.258
Rpl36al	RPL36A | RPL36AL	many-to-many	No_annotation	NA	424.996	469.559	380.432	405.073	483.446	504.098	465.734	480.488	455.361	487.481	432.685	504.574	364.006	159.606	357.396
Rpl37	RPL37	one-to-many (human-to-mouse)	No_annotation	NA	110.141	115.259	105.024	96.4456	101.472	107.578	136.281	117.856	114.724	198.937	95.6791	91.4424	91.6898	72.5606	97.0327
Rpl37a	RPL37A	one-to-one	No_annotation	NA	230.38	230.432	230.328	209.578	233.279	261.885	319.129	292.473	231.851	330.418	170.956	176.479	180.249	139.941	218.326
Rpl37rt	RPL37	one-to-many (human-to-mouse)	No_annotation	NA	10.242	9.42266	11.0613	7.4859	10.4027	8.0928	16.7682	9.98168	11.9748	11.4003	10.0516	9.10267	6.84716	13.8654	6.93043
Rpl38	RPL38	one-to-one	No_annotation	NA	132.37	151.349	113.391	112.458	120.355	111.664	160.993	135.58	112.893	349.57	102.618	111.428	85.8849	62.5713	122.424
Rpl39	RPL39	one-to-one	No_annotation	NA	241.478	284.331	198.626	191.575	201.063	231.35	254.771	218.846	178.143	687.503	173.791	220.703	181.109	132.872	226.014
Rpl39l	RPL39L	one-to-one	No_annotation	NA	0.156883	0.0614824	0.252283	0	0.0798981	0	0.15787	0.0878369	0	0	0.149169	0.139827	0.0868877	0.938376	0.242726
Rpl3l	RPL3L	one-to-one	No_annotation	NA	0.249378	0.305494	0.193261	0.489186	0.112214	0.375543	0.0739075	0.246728	0.183032	0.157741	0.261879	0.436404	0.284738	0.219653	0.151511
Rpl4	RPL4	one-to-one	No_annotation	NA	488.411	465.556	511.266	477.239	466.609	514.625	550.16	609.021	494.593	405.153	449.041	480.67	493.4	447.109	473.315
Rpl41	NA	mouse-specific	No_annotation	NA	1099.89	1238.29	961.48	974.869	1013.55	1060.93	1354.15	1127.71	795.405	2295.01	1026.71	1058.69	841.512	534.932	1115.16
Rpl5	RPL5	one-to-one	No_annotation	NA	220.265	203.175	237.355	210.609	213.11	243.395	267.837	321.109	250.644	161.985	189.213	200.735	229.244	152.185	203.109
Rpl6	RPL6	one-to-many (human-to-mouse)	No_annotation	NA	275.74	272.596	278.884	280.197	276.18	321.454	321.778	337.459	239.058	218.317	262.558	276.87	289.523	225.961	259.528
Rpl6l	RPL6	one-to-many (human-to-mouse)	No_annotation	NA	19.8457	19.3369	20.3545	20.4451	17.0145	20.2379	24.7591	22.2622	18.9867	21.7328	19.4125	17.1787	17.475	18.9475	19.6964
Rpl7	RPL7	one-to-one	No_annotation	NA	434.942	427.62	442.263	428.893	427.65	459.833	503.994	506.658	472.011	429.847	398.832	420.664	428.579	315.425	426.913
Rpl7a	RPL7A	one-to-one	No_annotation	NA	357.946	354.521	361.37	359.597	366.366	405.334	384.785	439.844	298.07	265.237	327.067	403.526	400.564	276.682	368.277
Rpl7l1	RPL7L1	one-to-one	No_annotation	NA	23.2173	24.3974	22.0373	26.0819	24.2313	29.0609	19.3806	25.2476	19.7872	14.1633	21.4999	31.3471	18.8816	26.6317	22.2949
Rpl8	RPL8	one-to-one	No_annotation	NA	745.575	671.384	819.766	623.746	729.093	779.686	1003.32	1056.51	727.492	518.738	633.913	743.13	834.96	547.384	748.93
Rpl9	RPL9	one-to-many (human-to-mouse)	No_annotation	NA	350.449	342.423	358.476	301.535	347.021	376.866	470.163	435.89	318.522	337.333	310.407	381.376	336.204	254.067	336.007
Rplp0	RPLP0 | RPLP0P6	one-to-many (mouse-to-human)	No_annotation	NA	735.714	731.484	739.944	759.093	869.818	903.091	974.036	1066.33	710.846	475.298	671	710.602	608.281	467.699	612.471
Rplp1	RPLP1	one-to-many (human-to-mouse)	No_annotation	NA	1609.52	1602.44	1616.6	1502.52	1672.44	1756.87	2527.38	2214.54	1397.69	2078.16	1227.49	1377.15	1304.95	895.916	1359.14
Rplp2	RPLP2	one-to-many (human-to-mouse)	No_annotation	NA	274.573	238.704	310.441	244.188	276.128	281.786	418.594	411.502	278.709	168.98	231.167	229.977	208.228	331.543	214.074
Rplp2-ps1	RPLP2	one-to-many (human-to-mouse)	No_annotation	NA	0	0	0	0	0	0	0	0	0	0	0	0	0	0	0
Rpn1	RPN1	one-to-one	No_annotation	NA	82.7888	86.9125	78.6651	87.2569	86.9848	101.067	75.7684	86.2008	73.7049	50.9207	78.2412	117.004	74.8875	82.0271	79.4017
Rpn2	RPN2	one-to-one	No_annotation	NA	69.0825	76.5336	61.6313	84.1038	82.8156	81.2864	55.8848	68.5246	59.4939	43.2738	78.8692	88.8531	51.7516	78.2475	55.8853
Rpp14	RPP14	one-to-one	No_annotation	NA	0.00192488	0.00232105	0.00152871	0	0.0139263	0	0.00917228	0	0	0	0	0	0	0	0
Rpp21	RPP21	one-to-one	No_annotation	NA	25.3088	29.2132	21.4044	20.4235	28.7905	28.668	22.9901	25.9857	21.6409	27.166	30.7886	39.4424	19.4281	15.8374	22.5444
Rpp25	RPP25	one-to-one	No_annotation	NA	0.0265252	0.0265663	0.0264842	0.0606939	0.0510493	0	0	0	0	0	0.0476544	0	0.0555151	0	0.10339
Rpp25l	RPP25L	one-to-one	No_annotation	NA	13.438	13.951	12.925	13.9727	13.4313	14.9833	13.4851	13.2352	11.0388	13.1675	13.1497	15.0015	11.9789	12.925	14.8866
Rpp30	RPP30	one-to-one	No_annotation	NA	4.89429	4.74215	5.04643	4.17673	3.09623	6.01131	4.62757	6.21861	3.39037	3.2957	4.75235	7.12059	5.27726	6.03155	4.73323
Rpp38	RPP38	one-to-one	No_annotation	NA	0.897359	1.11629	0.678428	0.942972	1.12106	1.14851	0.818727	0.871935	0.502088	1.29448	0.882765	1.30795	0.646884	0.35827	0.872666
Rpp40	RPP40	one-to-one	No_annotation	NA	2.60887	2.31506	2.90268	1.71817	1.63601	2.64634	1.47262	3.62711	2.11053	2.38601	2.16355	3.34031	2.7873	4.24317	3.17535
Rpph1	RPPH1	one-to-one	No_annotation	NA	8.20287	2.28508	14.1207	2.2623	1.79709	1.65098	21.1659	3.02159	3.10366	5.01526	1.38154	1.60335	2.87398	51.9897	2.56917
Rprd1a	RPRD1A	one-to-one	No_annotation	NA	4.05354	4.17969	3.92738	4.81938	4.03832	4.75147	2.24323	3.76107	4.58257	2.81159	4.31033	4.34707	4.23416	6.42077	2.32247
Rprd1b	RPRD1B	one-to-one	No_annotation	NA	6.94273	6.35609	7.52936	7.13608	6.36611	7.59067	5.26927	7.17832	5.23427	2.93686	6.08143	8.02541	7.32693	14.8641	5.30324
Rprd2	RPRD2	one-to-one	No_annotation	NA	3.4357	3.00175	3.86966	3.30872	3.42971	3.99254	2.24662	3.34661	3.1814	1.14738	2.8417	3.29043	2.96215	9.107	2.37417
Rprl1	NA	mouse-specific	No_annotation	NA	0	0	0	0	0	0	0	0	0	0	0	0	0	0	0
Rprl2	NA	mouse-specific	No_annotation	NA	0	0	0	0	0	0	0	0	0	0	0	0	0	0	0
Rprl3	NA	mouse-specific	No_annotation	NA	0.196743	0	0.393486	0	0	0	0	0	0	0	0	0	0	2.36092	0
Rprm	RPRM	one-to-one	No_annotation	NA	0.179383	0.192647	0.166119	0.167864	0.14119	0.341261	0.34097	0.103479	0.209358	0.0992364	0.0219667	0.384364	0.204722	0.138186	0
Rprml	RPRML	one-to-one	No_annotation	NA	0.141057	0.21354	0.0685731	0	0	0	0	0	0.0285133	0.608193	0	0.673047	0	0.1882	0.194725
Rps10	RPS10	one-to-one	No_annotation	NA	282.263	268.223	296.303	239.881	268.317	291.579	381.449	360.898	268.61	336.569	221.668	251.323	283.987	190.961	291.912
Rps11	RPS11	one-to-one	No_annotation	NA	10.2146	12.1483	8.28097	10.5171	7.93274	10.25	8.60767	10.2267	8.58091	27.3164	6.02005	10.8532	8.6267	4.85945	8.78438
Rps12	RPS12	one-to-one	No_annotation	NA	91.9816	91.8571	92.1061	78.1154	87.1243	89.7204	118.873	98.4938	98.092	148.201	72.6226	75.3586	70.1822	79.538	87.4575
Rps12-ps10	NA	mouse-specific	No_annotation	NA	0.0978485	0.134818	0.0608789	0.160815	0.0676303	0.0754454	0.0445433	0.0743502	0	0	0.189398	0.31562	0.147093	0.0992869	0
Rps12-ps11	NA	mouse-specific	No_annotation	NA	0	0	0	0	0	0	0	0	0	0	0	0	0	0	0
Rps12-ps12	NA	mouse-specific	No_annotation	NA	0	0	0	0	0	0	0	0	0	0	0	0	0	0	0
Rps12-ps13	NA	mouse-specific	No_annotation	NA	0	0	0	0	0	0	0	0	0	0	0	0	0	0	0
Rps12-ps14	NA	mouse-specific	No_annotation	NA	0.00676664	0.0135333	0	0	0	0.0811997	0	0	0	0	0	0	0	0	0
Rps12-ps15	NA	mouse-specific	No_annotation	NA	0	0	0	0	0	0	0	0	0	0	0	0	0	0	0
Rps12-ps16	NA	mouse-specific	No_annotation	NA	0	0	0	0	0	0	0	0	0	0	0	0	0	0	0
Rps12-ps18	NA	mouse-specific	No_annotation	NA	0	0	0	0	0	0	0	0	0	0	0	0	0	0	0
Rps12-ps24	NA	mouse-specific	No_annotation	NA	0.573132	0.436113	0.71015	0.943943	0.360884	0.0805174	1.28352	0.872833	0.577934	0.456571	0.269508	0.505257	0.941891	0	0.584719
Rps13	RPS13	one-to-one	No_annotation	NA	248.434	247.431	249.436	246.696	244.449	262.357	289.226	320.914	239.279	269.73	226.429	234.924	204.847	213.104	229.249
Rps14	RPS14	one-to-one	No_annotation	NA	931.994	947.843	916.144	719.578	931.416	1016.96	1290.14	1309.99	658.225	1177.83	898.537	942.739	889.484	394.293	954.736
Rps15	RPS15	one-to-one	No_annotation	NA	532.985	519.827	546.143	474.11	535.489	556.126	799.44	635.743	518.804	700.776	403.917	448.544	454.913	346.43	521.531
Rps15a	RPS15A	one-to-one	No_annotation	NA	30.0896	31.7764	28.4028	25.7839	27.1518	29.5581	32.6732	32.703	30.8341	57.7242	23.6164	26.8239	27.2865	19.7292	27.1905
Rps15a-ps4	NA	mouse-specific	No_annotation	NA	0.393796	0.388155	0.399436	0.761852	0.394332	0.65985	0.551903	0.162568	0.394687	0.259837	0.13804	0.115018	0.214414	0.72364	0.349405
Rps15a-ps5	NA	mouse-specific	No_annotation	NA	0.4771	0.30963	0.64457	0.532787	0.373437	0.166636	0.688679	0.164217	0.332242	0.157484	0.278882	0.348554	0.406105	1.97365	0.302529
Rps15a-ps6	NA	mouse-specific	No_annotation	NA	0.405937	0.381355	0.43052	0.29743	0.250167	0.18605	0.851297	0.412535	0.556426	0.659368	0.311373	0.583743	0.226709	0.367265	0.168887
Rps16	RPS16	one-to-one	No_annotation	NA	452.699	439.731	465.667	388.81	450.876	523.543	585.826	634.657	377.332	470.406	389.446	415.306	406.969	337.728	451.488
Rps17	RPS17	one-to-one	No_annotation	NA	521.112	513.877	528.347	455.608	514.546	554.841	587.612	667.348	585.274	655.499	424.642	478.129	472.066	309.862	547.918
Rps18	RPS18	one-to-one	No_annotation	NA	322.392	304.255	340.529	442.249	480.298	529.168	616.892	677.45	466.735	192.85	86.6337	94.3318	93.3022	92.7907	96.0073
Rps18-ps4	NA	mouse-specific	No_annotation	NA	72.6371	80.9037	64.3706	4.42414	1.53977	3.72169	2.23956	2.15123	1.08452	194.33	140.833	140.574	146.656	93.4346	140.657
Rps19	RPS19	one-to-one	No_annotation	NA	175.779	161.438	190.121	153.913	177.667	198.308	257.184	256.973	169.071	128.326	151.776	158.637	179.832	104.079	173.586
Rps19-ps3	NA	mouse-specific	No_annotation	NA	0	0	0	0	0	0	0	0	0	0	0	0	0	0	0
Rps19bp1	RPS19BP1	one-to-one	No_annotation	NA	20.823	20.9794	20.6665	15.8959	22.5178	26.1819	22.519	25.8928	14.4361	12.7429	21.0589	27.4791	24.5777	16.2859	20.2876
Rps2	RPS2	one-to-one	No_annotation	NA	391.715	361.287	422.143	589.562	686.746	767.408	814.654	809.274	418.933	32.7406	39.5836	51.6795	362.958	55.3351	71.7059
Rps20	RPS20	one-to-one	No_annotation	NA	42.0316	44.7168	39.3465	36.5951	36.3094	44.7473	54.9387	45.3218	40.0947	86.5591	30.0719	34.0178	33.7189	26.8604	35.1443
Rps21	RPS21	one-to-one	No_annotation	NA	210.859	242.675	179.043	169.834	206.685	208.212	245.618	226.619	199.548	539.017	150.861	181.443	131.76	104.9	165.811
Rps23	RPS23	one-to-one	No_annotation	NA	507.46	521.671	493.25	459.915	503.953	540.849	645.449	609.286	509.053	767.892	429.93	427.487	421.75	289.085	484.877
Rps23rg1	NA	mouse-specific	No_annotation	NA	1.39152	1.05885	1.72418	1.46152	1.31406	0.945744	3.02917	1.49122	2.07421	0.782076	0.514409	1.3353	1.45206	1.18238	1.11605
Rps24	RPS24	one-to-one	No_annotation	NA	362.538	370.223	354.853	324.839	338.421	352.812	437.205	403.927	421.905	618.892	267.69	318.684	303.421	208.554	354.103
Rps25	RPS25	one-to-one	No_annotation	NA	368.824	376.411	361.237	348.573	330.252	361.97	420.967	458.484	401.384	559.524	325.872	332.273	309.927	214.508	362.15
Rps26	RPS26	one-to-one	No_annotation	NA	417.91	410.807	425.013	410.932	422.857	435.448	493.725	526.165	395.383	466.268	343.264	386.074	388.211	329.647	416.946
Rps27	RPS27	one-to-many (human-to-mouse)	No_annotation	NA	230.111	267.724	192.498	216.454	208.706	207.628	250.207	264.849	191.903	630.944	171.401	171.21	142.429	121.665	183.937
Rps27a	RPS27A | RPS27AP5	one-to-many (mouse-to-human)	No_annotation	NA	163.249	177.104	149.394	68.6588	136.881	194.806	233.419	211.898	169.25	290.917	177.584	193.779	45.3255	57.1341	179.336
Rps27l	RPS27L	one-to-one	No_annotation	NA	38.6661	40.9364	36.3957	30.6055	33.7561	34.8256	45.923	40.2164	31.801	73.1675	33.2968	39.967	37.7016	20.8138	41.9186
Rps27rt	RPS27	one-to-many (human-to-mouse)	No_annotation	NA	43.1034	43.825	42.3817	41.7207	41.9807	39.2486	54.0289	58.5736	33.9172	69.7308	36.6163	33.6532	37.062	19.8245	50.8838
Rps28	RPS28	one-to-one	No_annotation	NA	305.503	297.617	313.388	291.912	309.206	296.254	405.933	390.48	330.518	397.154	227.901	263.277	240.021	191.561	321.815
Rps29	RPS29	one-to-one	No_annotation	NA	430.946	488.98	372.913	403.523	412.808	419.446	455.933	437.755	454.128	1059.98	314.34	323.782	236.353	306.699	346.611
Rps3	RPS3	one-to-one	No_annotation	NA	287.413	289.624	285.203	269.929	292.457	315.503	323.548	369.377	231.972	278.513	275.944	305.396	302.413	188.195	295.712
Rps3a1	RPS3A	one-to-one	No_annotation	NA	513.675	463.541	563.809	533.826	594.293	645.003	723.137	795.531	666.495	179.954	399.447	428.721	481.185	283.264	433.243
Rps4l	NA	mouse-specific	No_annotation	NA	4.67208	5.41073	3.93343	7.42278	6.68139	11.2006	4.8334	6.10098	7.14621	0.769847	2.04494	4.34489	1.34994	2.35841	1.81163
Rps4x	RPS4X | RPS4Y1	one-to-many (mouse-to-human)	No_annotation	NA	339.172	312.082	366.261	315.588	336.047	372.569	396.912	434.342	375.324	234.8	278.624	334.862	361.275	286.45	343.266
Rps5	RPS5	one-to-one	No_annotation	NA	267.621	275.076	260.166	249.144	271.658	291.154	341.028	324.862	245.466	359.007	240.833	238.662	225.558	181.576	242.509
Rps6	RPS6	one-to-many (human-to-mouse)	No_annotation	NA	310.056	296.01	324.102	305.327	315.392	342.517	401.25	436.061	292.222	218.523	278.52	315.781	319.772	191.15	304.157
Rps6-ps4	RPS6	one-to-many (human-to-mouse)	No_annotation	NA	10.3589	9.36238	11.3554	8.45438	9.90737	11.2305	17.5762	13.4391	9.63194	6.8652	8.95016	10.7667	11.9036	6.80323	8.7786
Rps6ka1	RPS6KA1	one-to-one	No_annotation	NA	15.7188	14.5715	16.8661	15.3594	14.0701	27.4132	13.9714	16.5488	12.1599	4.37222	11.1857	15.0287	18.7012	26.923	12.8925
Rps6ka2	RPS6KA2	one-to-one	No_annotation	NA	0.785072	0.763167	0.806977	0.586549	0.894902	1.28629	0.389161	1.11626	0.79108	0.350782	0.664026	0.796454	0.499071	1.46538	0.580911
Rps6ka3	RPS6KA3	one-to-one	No_annotation	NA	5.12532	5.4029	4.84774	6.21988	5.14228	6.508	2.73055	4.98693	4.66765	2.9126	5.95612	5.67852	4.37908	8.89211	3.43013
Rps6ka4	RPS6KA4	one-to-one	No_annotation	NA	4.54718	4.39655	4.69781	4.61232	4.40841	6.68005	3.97297	5.02414	3.51683	1.60347	3.78602	5.28906	4.05897	8.27326	3.34069
Rps6ka5	RPS6KA5	one-to-one	No_annotation	NA	1.26346	1.77637	0.750538	2.52601	1.72385	1.97817	0.314579	0.736326	1.05014	0.972384	2.20882	1.24901	0.632844	1.2412	0.528144
Rps6ka6	RPS6KA6	one-to-one	No_annotation	NA	0.755301	0.44916	1.06144	0.504717	0.689836	0.657736	0.718411	0.978763	1.01241	0.161619	0.247677	0.433375	0.993833	1.91295	0.752298
Rps6kb1	RPS6KB1	one-to-one	No_annotation	NA	6.10778	5.1704	7.04517	5.40365	5.1728	5.8525	5.24131	6.53116	6.57497	3.10529	5.07506	6.41308	6.53684	11.6142	5.77254
Rps6kb2	RPS6KB2	one-to-one	No_annotation	NA	9.34229	8.0578	10.6268	8.87211	7.82663	8.71599	11.6873	8.96033	9.31636	7.09915	7.07939	8.75355	7.33733	19.3946	7.06474
Rps6kc1	RPS6KC1	one-to-one	No_annotation	NA	1.98706	2.06137	1.91276	2.24772	2.01371	2.39754	1.20461	1.67896	1.5779	1.06476	1.77057	2.8739	1.64742	3.55297	1.81468
Rps6kl1	RPS6KL1	one-to-one	No_annotation	NA	0.455466	0.412626	0.498306	0.549701	0.569047	0.409977	0.273285	0.33886	0.516822	0.224977	0.376269	0.345788	0.335198	1.00945	0.516219
Rps7	RPS7	one-to-one	No_annotation	NA	300.617	291.287	309.948	266.929	292.975	355.824	402.477	417.434	277.291	310.953	238.116	282.922	325.603	161.705	275.177
Rps8	RPS8	one-to-one	No_annotation	NA	596.068	557.666	634.47	551.103	600.769	650.459	815.19	845.688	597.2	515.468	496.76	531.434	564.919	413.726	570.099
Rps9	RPS9	one-to-one	No_annotation	NA	335.487	325.993	344.98	303.394	335.232	386.502	412.791	426.678	295.392	288.131	293.321	349.381	333.361	268.274	333.382
Rpsa	RPSA	one-to-one	No_annotation	NA	272.486	263.198	281.773	265.56	291.169	324.383	356.868	354.197	220.797	252.42	131.06	314.596	296.304	165.19	297.283
Rptn	RPTN	one-to-one	yes	NA	0.0206098	0.00472341	0.0364962	0.00985215	0	0.0184883	0	0	0	0	0	0	0	0.218977	0
Rptor	RPTOR	one-to-one	No_annotation	NA	4.82526	4.50543	5.14509	4.83499	5.15948	5.7743	3.01634	4.61749	4.38252	2.21189	4.36081	4.69111	3.89628	11.8915	3.06642
Rptoros	NA	mouse-specific	No_annotation	NA	0.116361	0.0880378	0.144684	0.22165	0.133164	0.148551	0.140329	0.029279	0.0473896	0	0.0248616	0	0.11585	0.508287	0.0269696
Rpusd1	RPUSD1	one-to-one	No_annotation	NA	1.06395	1.18604	0.941855	1.10375	1.38572	1.43923	0.836243	1.08064	0.971709	1.02914	0.923973	1.23445	0.846261	1.25268	0.663603
Rpusd2	RPUSD2	one-to-one	No_annotation	NA	0.889556	0.87115	0.907962	0.867054	0.769418	1.14941	0.577268	0.985621	0.744068	0.373852	1.00555	1.06161	0.858555	1.78767	0.494591
Rpusd3	RPUSD3	one-to-one	No_annotation	NA	1.87314	1.69232	2.05396	2.04715	1.88327	2.31098	2.32128	1.92251	1.4601	1.10621	1.07993	1.72639	1.90173	3.00178	1.71638
Rpusd4	RPUSD4	one-to-one	No_annotation	NA	6.6673	6.08749	7.24711	6.84193	5.98414	7.20884	6.90047	7.81881	6.90591	4.09178	4.83659	7.5617	6.61159	8.39225	6.85361
Rrad	RRAD	one-to-one	No_annotation	NA	0.546549	0.642911	0.450187	0.159248	0.267885	1.56891	0.294061	0.834422	0.595834	0.423641	0.604335	0.833449	0.267043	0.393277	0.316485
Rraga	RRAGA	one-to-one	No_annotation	NA	27.6609	29.167	26.1549	31.6039	30.5436	36.5442	19.5838	30.8856	26.4352	16.303	26.3848	33.6226	27.5175	26.5166	25.9906
Rragb	RRAGB	one-to-one	No_annotation	NA	0.042092	0.0394004	0.0447836	0	0.0570806	0.0495263	0.0459494	0.0976146	0.0564266	0.0735526	0.0414436	0.0147992	0	0.0558661	0.012845
Rragc	RRAGC	one-to-one	No_annotation	NA	19.6781	20.3103	19.0459	22.3358	20.7772	24.2959	14.2141	20.8126	16.5851	9.97962	21.7707	22.7028	17.3189	30.0188	15.3261
Rragd	RRAGD	one-to-one	No_annotation	NA	22.2181	20.5815	23.8547	24.3185	22.234	28.0755	12.8987	26.8128	22.8602	6.97045	20.4108	21.48	23.2543	39.967	17.3353
Rras	RRAS	one-to-one	No_annotation	NA	20.2256	22.634	17.8173	19.7862	24.0442	33.4287	21.6193	20.6808	15.7373	10.5488	19.8242	28.1718	16.5713	17.1998	15.095
Rras2	RRAS2	one-to-one	No_annotation	NA	5.3739	5.01305	5.73474	5.86741	5.37632	4.85232	4.96452	4.98978	4.99156	2.9053	4.65729	6.4197	5.76829	7.72101	5.97325
Rrbp1	RRBP1	one-to-one	No_annotation	NA	109.94	87.5015	132.379	103.903	101.526	115.715	117.176	130.967	142.633	42.899	73.7438	87.2222	97.8572	198.958	106.681
Rreb1	RREB1	one-to-one	No_annotation	NA	4.43999	3.94826	4.93172	4.44621	5.14631	5.97092	2.09081	3.99914	4.77144	1.81006	2.99907	3.31696	3.59314	11.9879	3.14793
Rrh	RRH	one-to-one	No_annotation	NA	0.0883245	0.060677	0.115972	0.114304	0.0452427	0.0378531	0.0931194	0.105693	0.0654094	0.0953977	0.0316755	0.0395888	0.172202	0.116235	0.143172
Rrm1	RRM1	one-to-one	No_annotation	NA	4.49345	4.77622	4.21069	5.77397	4.46106	5.84914	2.31545	4.67753	3.16599	2.19303	4.65384	5.72624	4.73915	6.42302	3.94301
Rrm2	RRM2	one-to-one	No_annotation	NA	2.57926	2.27864	2.87988	3.03542	1.74933	2.61955	1.2352	1.19547	1.43017	1.61168	1.8978	2.75805	2.99922	7.19547	3.22373
Rrm2b	RRM2B	one-to-one	No_annotation	NA	5.20152	5.51709	4.88596	6.03153	5.54884	6.72619	3.88804	6.16422	5.05767	4.05871	4.97136	5.76589	5.16317	4.90337	4.1393
Rrn3	RRN3 | RRN3P1 | RRN3P2	one-to-many (mouse-to-human)	No_annotation	NA	11.054	10.6537	11.4543	11.5841	10.6779	11.5092	8.89763	11.2811	9.35183	5.08249	11.1857	13.883	10.5253	18.4472	10.2227
Rrp1	RRP1	one-to-one	No_annotation	NA	45.7996	49.1541	42.4451	52.9942	49.4137	59.732	41.071	49.3834	40.6943	29.7051	46.3483	56.7316	38.8363	47.4517	37.2336
Rrp12	RRP12	one-to-one	No_annotation	NA	2.28302	2.14397	2.42207	1.58803	1.47721	1.99822	1.59923	2.37277	1.7471	1.41285	2.41939	3.96812	2.4337	4.46719	1.91242
Rrp15	RRP15	one-to-one	No_annotation	NA	7.67792	7.59358	7.76226	5.69097	7.73227	8.21503	5.76427	7.19278	6.85411	5.10622	7.87904	10.9379	10.0411	8.69043	8.03085
Rrp1b	RRP1B	one-to-one	No_annotation	NA	2.07771	1.80394	2.35147	1.53851	1.75399	2.44927	1.90654	2.16425	1.85515	0.885812	1.59155	2.60451	1.86742	4.76286	1.55261
Rrp36	RRP36	one-to-one	No_annotation	NA	7.17396	7.46397	6.88394	6.63665	7.41616	7.36873	7.01162	5.90291	5.71123	5.61886	8.48621	9.25724	6.66296	9.15099	6.86395
Rrp7a	RRP7A | RRP7BP	one-to-many (mouse-to-human)	No_annotation	NA	13.9077	14.1342	13.6811	13.8472	15.8927	16.9615	11.9725	15.8731	11.0205	7.44686	13.66	16.9969	14.4731	16.1645	12.5831
Rrp8	RRP8	one-to-one	No_annotation	NA	3.80414	4.42067	3.1876	4.34624	3.90362	5.1246	3.18184	4.62343	3.05087	2.25104	4.97278	5.92575	2.38055	4.16357	1.72534
Rrp9	RRP9	one-to-one	No_annotation	NA	13.2471	12.8034	13.6907	12.7298	13.1434	14.4627	14.1186	14.8917	10.8384	8.57811	11.5808	16.3256	13.6126	16.8673	11.8157
Rrs1	RRS1	one-to-one	No_annotation	NA	14.5923	13.3243	15.8604	12.7447	14.0243	18.321	13.9215	21.098	15.2981	6.20785	13.4205	15.2271	13.3721	18.0522	13.4203
Rs1	RS1	one-to-one	yes	NA	0.0366134	0.0146482	0.0585787	0	0.00842477	0.0469915	0.0332928	0.0324165	0.0299817	0.00888212	0.00393225	0.0196585	0.0137427	0.216444	0.025594
Rsad1	RSAD1	one-to-one	No_annotation	NA	3.86772	3.25018	4.48526	3.86369	4.2385	5.47833	4.01591	5.21039	4.16387	1.52891	1.84601	2.54561	2.70249	8.51596	2.30292
Rsad2	RSAD2	one-to-one	No_annotation	NA	1.33454	1.30184	1.36724	1.62956	1.47046	1.2556	1.18969	2.09555	2.41462	0.430636	1.58451	1.44026	0.987099	1.06606	0.450396
Rsbn1	RSBN1	one-to-one	No_annotation	NA	1.50864	1.40468	1.6126	1.82523	1.39771	1.57967	1.17713	1.58193	1.66347	0.449324	1.60421	1.57191	1.44523	2.80546	1.00238
Rsbn1l	RSBN1L	one-to-one	No_annotation	NA	2.22519	1.79562	2.65477	2.06017	2.0106	2.63568	2.009	2.65789	2.40791	0.704649	1.58162	1.781	2.25229	4.76879	1.83271
Rsc1a1	RSC1A1	one-to-one	No_annotation	NA	0.0302471	0.0326806	0.0278136	0	0	0.106758	0.0420205	0	0.028381	0	0.0148892	0.0744358	0.0173453	0.0468317	0.0323034
Rsf1	RSF1	one-to-one	No_annotation	NA	2.24423	2.36299	2.12547	2.8445	2.47276	2.86526	1.44361	2.15508	2.3483	1.07079	2.53309	2.39155	1.92029	3.53504	1.35049
Rsf1os1	NA	mouse-specific	No_annotation	NA	0.175125	0.0373881	0.312863	0	0.106038	0.118291	0.0698396	0.116574	0	0	0	0	0.230628	1.24538	0.214758
Rsf1os2	NA	mouse-specific	No_annotation	NA	0.0726498	0.0291276	0.116172	0	0.0330985	0.11077	0.326994	0.0727743	0.176684	0	0.0308973	0	0.0719879	0.0485913	0
Rskr	RSKR	one-to-one	No_annotation	NA	0.178391	0.185088	0.171694	0.292557	0.169702	0.141984	0.206776	0.130595	0.158531	0.0984031	0.110892	0.29699	0.110729	0.423532	0
Rsl1	ZNF117 | ZNF14 | ZNF157 | ZNF17 | ZNF20 | ZNF221 | ZNF234 | ZNF254 | ZNF28 | ZNF284 | ZNF429 | ZNF432 | ZNF433 | ZNF442 | ZNF490 | ZNF493 | ZNF502 | ZNF544 | ZNF546 | ZNF56P | ZNF595 | ZNF611 | ZNF615 | ZNF676 | ZNF678 | ZNF681 | ZNF696 | ZNF700 | ZNF708 | ZNF716 | ZNF724 | ZNF726 | ZNF728 | ZNF732 | ZNF778 | ZNF799 | ZNF813 | ZNF85 | ZNF860 | ZNF878 | ZNF93	many-to-many	No_annotation	NA	0.744229	0.662109	0.826348	0.801538	0.964988	1.41567	1.31467	1.35152	1.35249	0.195113	0.209778	0.385569	0.230007	0.388132	0.321269
Rsl1d1	RSL1D1	one-to-one	No_annotation	NA	21.8051	23.2685	20.3418	25.8098	20.4568	26.9472	18.2476	20.7847	17.1863	16.21	22.375	27.8123	19.0973	27.6461	19.0886
Rsl24d1	RSL24D1	one-to-one	No_annotation	NA	14.8609	15.7458	13.9759	15.0291	15.1465	17.8537	13.0981	15.5844	12.1502	8.97203	16.3518	21.1216	15.0969	15.3765	12.5494
Rslcan18	NA	mouse-specific	No_annotation	NA	0.311142	0.37103	0.251254	0.287751	0.334227	0.578558	0.212541	0.329425	0.246089	0.243014	0.365793	0.416838	0.288265	0.186117	0.245088
Rsph1	RSPH1	one-to-one	No_annotation	NA	0.887588	1.04498	0.730198	0.665984	0.560156	0.555453	0.778863	0.752661	0.304556	1.90293	1.71396	0.871385	1.86132	0.274118	0.409674
Rsph14	RSPH14	one-to-one	No_annotation	NA	0.0106776	0	0.0213552	0	0	0	0	0	0	0	0	0	0.0957992	0.0323319	0
Rsph3a	RSPH3	one-to-many (human-to-mouse)	No_annotation	NA	7.68008	8.22271	7.13745	8.75293	8.04566	9.60112	6.64987	6.01235	5.73898	2.86444	11.6668	8.40531	6.59548	12.6094	5.21862
Rsph3b	RSPH3	one-to-many (human-to-mouse)	No_annotation	NA	11.4873	11.654	11.3205	11.6923	10.558	13.2741	10.9074	16.8256	8.65477	4.55571	16.0357	13.8083	7.91679	13.2501	10.3683
Rsph4a	RSPH4A	one-to-one	No_annotation	NA	0.0110303	0	0.0220606	0	0	0	0.123989	0	0.00837433	0	0	0	0	0	0
Rsph6a	RSPH6A	one-to-one	No_annotation	NA	0.00234439	0	0.00468877	0	0	0	0.0281326	0	0	0	0	0	0	0	0
Rsph9	RSPH9	one-to-one	No_annotation	NA	6.24067	10.8483	1.63305	14.9716	14.1361	11.4936	1.76212	2.7433	1.80812	7.16018	8.72928	8.59901	1.25891	1.17077	1.05506
Rspo1	RSPO1	one-to-one	yes	NA	0.671795	0.456171	0.887419	0.394657	0.590123	0.843466	0.740907	0.364926	0.968015	0.194425	0.241009	0.473345	0.661801	2.08465	0.504214
Rspo2	RSPO2	one-to-one	yes	NA	0.00501027	0.00596164	0.0040589	0	0.0132534	0.0147849	0.0087291	0	0.00589571	0	0	0.00773145	0	0.00972856	0
Rspo3	RSPO3	one-to-one	yes	NA	0.873231	0.592507	1.15395	1.00541	0.687984	0.799463	0.66081	0.961186	1.08391	0.483555	0.227457	0.351171	1.05991	2.27254	0.885372
Rspo4	RSPO4	one-to-one	yes	NA	0.00735022	0.0147004	0	0	0	0.0579165	0	0	0	0	0	0.0302861	0	0	0
Rspry1	RSPRY1	one-to-one	yes	NA	1.54693	1.57397	1.51989	1.95415	1.49817	1.70375	1.13284	1.57108	1.37497	0.621068	1.65992	2.00673	1.41174	2.45035	1.17835
Rsrc1	RSRC1	one-to-one	No_annotation	NA	2.85982	2.94477	2.77487	3.49725	3.06423	3.48274	2.5792	2.92827	2.48538	1.29756	2.80654	3.52033	2.54337	3.8945	2.21851
Rsrc2	RSRC2	one-to-one	No_annotation	NA	20.6739	21.8371	19.5107	22.787	23.4589	24.1363	17.1646	21.0704	22.0933	15.3881	19.778	25.4742	17.0792	22.4556	17.2014
Rsrp1	RSRP1	one-to-one	No_annotation	NA	297.154	270.36	323.947	292.54	312.411	367.011	180.209	318.201	331.347	193.496	197.505	259.198	249.624	621.899	242.404
Rsu1	RSU1	one-to-one	No_annotation	NA	3.66208	3.77929	3.54488	3.85081	4.19915	5.28658	2.44775	3.87457	2.66457	1.81134	3.0768	4.45105	3.84963	4.64829	3.78446
Rtbdn	RTBDN	one-to-one	yes	NA	0.0417591	0.0282214	0.0552968	0.0531466	0.0510873	0.042743	0.088325	0.0702042	0.0738591	0	0	0.0223515	0.0208337	0.0656253	0.0129334
Rtca	RTCA	one-to-one	No_annotation	NA	9.30148	10.1533	8.44969	10.3685	10.2622	12.2173	8.94969	9.02999	7.0732	7.56927	9.7123	10.7899	9.10884	8.48569	8.05076
Rtcb	RTCB	one-to-one	No_annotation	NA	46.0643	46.0591	46.0696	51.518	47.1682	57.867	40.7739	53.229	45.1158	24.5624	44.6634	50.5755	46.2915	48.5517	42.4557
Rtel1	RTEL1	one-to-one	No_annotation	NA	2.64171	2.34066	2.94276	2.85165	2.18929	2.75902	2.0817	2.63683	2.99813	1.99304	1.75772	2.49324	2.12892	5.9345	1.87649
Rtf1	RTF1	one-to-one	No_annotation	NA	8.12829	7.834	8.42257	8.70535	8.26008	9.29452	7.83013	7.92065	7.63288	3.85976	7.954	8.93029	8.65681	11.6674	6.82754
Rtf2	RTF2	one-to-one	No_annotation	NA	20.2337	22.4423	18.0251	24.1039	23.0485	28.1811	15.9727	20.3132	15.3545	16.352	20.9617	22.0067	17.5122	20.8391	18.1588
Rtkn	RTKN	one-to-one	No_annotation	NA	13.6832	11.8102	15.5562	11.6867	12.8503	13.875	14.2313	15.3131	12.528	6.67692	10.2837	15.4886	13.9261	25.6754	11.6633
Rtkn2	RTKN2	one-to-one	No_annotation	NA	0.0195238	0.0199089	0.0191387	0.0458411	0.0299886	0.0143374	0.0126973	0.00235488	0.007623	0.0112916	0.00799836	0.00999656	0.0186354	0.0691832	0.00433827
Rtl1	RTL1	one-to-one	No_annotation	NA	0.0694417	0.0509833	0.0879001	0.0145152	0.0743617	0.0792402	0.00950296	0.0170822	0.0394977	0.0315934	0.0518033	0.0543859	0.0410369	0.358466	0.0618153
Rtl3	RTL3	one-to-one	No_annotation	NA	0.0731403	0.07304	0.0732405	0.0862054	0.169183	0.134809	0.10347	0.0531409	0.0430057	0.025481	0.0225617	0	0	0.141928	0.0978988
Rtl4	RTL4	one-to-one	No_annotation	NA	0.00946994	0.00942666	0.00951322	0.0384986	0	0.0180614	0.0106635	0	0.028809	0	0	0	0.0176068	0	0
Rtl5	RTL5	one-to-one	No_annotation	NA	0	0	0	0	0	0	0	0	0	0	0	0	0	0	0
Rtl6	RTL6	one-to-one	No_annotation	NA	0.645104	0.547694	0.742515	0.627563	0.783998	0.909231	0.60839	0.904566	0.51105	0.204594	0.253615	0.507159	0.709079	1.3447	0.377306
Rtl8a	RTL8A | RTL8B | RTL8C	many-to-many	No_annotation	NA	2.087	2.18114	1.99287	1.98473	2.26169	3.00363	2.07483	2.13122	1.36542	1.53288	1.7594	2.5445	1.87394	3.55752	0.954293
Rtl8b	RTL8A | RTL8B | RTL8C	many-to-many	No_annotation	NA	1.61085	1.7849	1.43679	1.82897	1.8622	2.07739	1.35093	1.60218	1.39265	1.62185	1.46123	1.85777	1.02723	2.09992	1.14785
Rtl8c	RTL8A | RTL8B | RTL8C	many-to-many	No_annotation	NA	2.37946	2.27116	2.48777	2.74313	3.0643	3.09667	1.21094	2.61575	1.73198	0.836168	1.95188	1.93479	3.48918	3.65184	2.2269
Rtl9	RTL9	one-to-one	No_annotation	NA	0.00745209	0.00640528	0.0084989	0	0	0.0116422	0	0	0.00928503	0	0.0146133	0.0121761	0.0340477	0.00766065	0
Rtn1	RTN1	one-to-one	No_annotation	NA	0.525564	0.710931	0.340197	0.7797	0.836882	1.43587	0.196625	0.575695	0.513793	0.211549	0.470563	0.531023	0.138377	0.438277	0.178414
Rtn2	RTN2	one-to-one	No_annotation	NA	0.787822	0.887215	0.68843	0.913325	1.09508	1.58629	0.796609	0.970301	0.348997	0.206782	0.549272	0.972535	0.728749	0.623873	0.662051
Rtn3	RTN3	one-to-one	No_annotation	NA	42.5559	46.6558	38.456	48.5171	49.6417	51.1923	32.0365	42.9226	34.8769	19.634	53.2782	57.6717	35.7152	51.5008	33.6842
Rtn4	RTN4	one-to-one	No_annotation	NA	16.0394	17.2432	14.8355	19.1199	19.1343	23.3495	11.5785	17.7078	12.8512	5.95909	17.6744	18.222	12.6853	22.5814	11.6091
Rtn4ip1	RTN4IP1	one-to-one	No_annotation	NA	6.55543	6.01088	7.09998	5.55649	5.75643	7.84582	5.48057	6.44118	5.36482	3.91776	5.5545	7.43424	6.917	12.417	5.9793
Rtn4r	RTN4R	one-to-one	No_annotation	NA	0.0603492	0.0868874	0.033811	0.0843075	0.0709106	0.138433	0.0817317	0.0194891	0.0630884	0.0373801	0.0661949	0.124098	0.038557	0	0
Rtn4rl1	RTN4RL1	one-to-one	No_annotation	NA	0.714792	0.682261	0.747324	0.699834	0.814268	0.820808	0.516916	0.776537	0.410227	0.403378	0.576956	0.778324	0.949512	1.06579	0.76496
Rtn4rl2	RTN4RL2	one-to-one	No_annotation	NA	0.161003	0.0768719	0.245133	0.0446659	0.150273	0.0733417	0.0742308	0.320084	0.108628	0.0198039	0.0964422	0.0767047	0.245129	0.551533	0.171196
Rtp1	RTP1	one-to-one	No_annotation	NA	0	0	0	0	0	0	0	0	0	0	0	0	0	0	0
Rtp2	RTP2	one-to-one	No_annotation	NA	0	0	0	0	0	0	0	0	0	0	0	0	0	0	0
Rtp3	RTP3	one-to-one	No_annotation	NA	0.267993	0.254007	0.281979	0.262136	0.298298	0.115746	0.179384	0.299421	0.276931	0.109389	0.375317	0.363159	0.197457	0.476007	0.262671
Rtp4	RTP4	one-to-one	No_annotation	NA	2.49656	2.34137	2.65175	2.30241	2.30986	3.24049	2.05919	3.24475	2.58438	1.89408	2.50473	1.79662	1.96641	2.34634	3.70944
Rtraf	RTRAF	one-to-one	No_annotation	NA	28.222	29.4595	26.9846	29.9454	30.2835	37.0318	34.1668	31.4165	26.7	22.1646	28.8218	28.5099	25.98	18.4382	25.206
Rttn	RTTN	one-to-one	No_annotation	NA	0.340549	0.321269	0.359829	0.34943	0.28627	0.374704	0.258936	0.365068	0.342984	0.169014	0.374125	0.374073	0.211693	0.655618	0.324678
Rubcn	RUBCN	one-to-one	No_annotation	NA	4.48355	4.4556	4.5115	4.68124	4.71305	5.84369	3.02979	4.78195	4.41591	2.36023	4.22089	4.91452	3.65181	7.92819	3.26133
Rubcnl	RUBCNL	one-to-one	No_annotation	NA	0.21038	0.228886	0.191874	0.222208	0.153916	0.515105	0.166542	0.326332	0.205406	0.266589	0.0615771	0.153921	0.0956459	0.290521	0.0667983
Rubie	NA	mouse-specific	No_annotation	NA	0.00443515	0	0.0088703	0	0	0	0	0	0	0	0	0	0.0532218	0	0
Rufy1	RUFY1	one-to-one	No_annotation	NA	8.39908	7.2531	9.54505	7.89903	8.0362	8.83047	7.94567	9.65566	8.91142	4.08893	6.5528	8.11117	8.6449	14.1602	7.95246
Rufy2	RUFY2	one-to-one	No_annotation	NA	1.18095	1.04266	1.31924	0.987179	1.03706	1.40241	0.871913	1.04112	1.26976	0.590622	0.927621	1.31109	0.997231	2.75613	0.979261
Rufy3	RUFY3	one-to-one	No_annotation	NA	1.31289	1.34044	1.28534	1.52043	1.24478	1.82335	0.792435	1.3955	1.01153	0.75191	1.24323	1.45891	1.13354	2.54952	0.829492
Rufy4	RUFY4	one-to-one	No_annotation	NA	0.25014	0.195551	0.304729	0.30356	0.132768	0.227861	0.349779	0.303147	0.363452	0.0753713	0.171607	0.262141	0.310977	0.314861	0.186158
Rundc1	RUNDC1	one-to-one	No_annotation	NA	7.70453	7.14818	8.26088	6.37482	7.66432	8.88294	6.9225	8.8243	7.24563	4.03458	6.76654	9.1659	7.37265	12.5507	6.64943
Rundc3a	RUNDC3A	one-to-one	No_annotation	NA	3.09985	3.14738	3.05231	3.40722	3.51004	3.79174	3.70183	3.15054	2.76708	1.60437	3.31809	3.25283	2.25885	3.84847	2.58709
Rundc3b	RUNDC3B	one-to-one	No_annotation	NA	0.106	0.113502	0.0984973	0.0517181	0.1218	0.31057	0.0974111	0.105209	0.239948	0	0.0649712	0.131954	0.0189221	0.0766337	0.0528601
Runx1	RUNX1	one-to-one	No_annotation	NA	2.778	2.29579	3.2602	2.36401	2.13737	3.31939	2.01499	2.52379	2.84617	0.77077	1.8257	3.35751	2.29396	7.65658	2.2257
Runx1t1	RUNX1T1	one-to-one	No_annotation	NA	0.024873	0.0215628	0.0281831	0.0389019	0.0255377	0.0240374	0.0126149	0.0193017	0.0184605	0.00588964	0.00521486	0.0297951	0.0225646	0.0702965	0.0258607
Runx2	RUNX2	one-to-one	No_annotation	NA	10.0699	11.3518	8.78796	15.6963	12.6115	14.624	3.04749	8.53759	10.5211	4.63797	8.4042	12.1369	5.55267	19.8324	5.23651
Runx2os3	NA	mouse-specific	No_annotation	NA	0.112418	0.0233145	0.201521	0.139887	0	0	0	0	0	0	0	0	0	1.20912	0
Runx3	RUNX3	one-to-one	No_annotation	NA	0.530112	0.558149	0.502075	0.716777	0.454116	0.952043	0.28878	0.723033	0.313465	0.222875	0.555476	0.447607	0.468298	0.862085	0.356788
Rusc1	RUSC1	one-to-one	No_annotation	NA	5.53179	6.18217	4.8814	6.66557	6.55825	6.84815	5.49894	5.15245	3.54538	3.82709	6.48356	6.71042	3.7195	7.03452	4.33762
Rusc2	RUSC2	one-to-one	No_annotation	NA	0.637538	0.612704	0.662372	0.688703	0.887868	0.945317	0.33154	0.723028	0.670649	0.306689	0.387256	0.460393	0.36861	1.54485	0.335561
Rusf1	RUSF1	one-to-one	No_annotation	NA	10.5089	9.65231	11.3655	10.0807	10.6836	12.396	7.32693	9.33513	9.77405	4.63558	9.02045	11.0976	9.89188	22.1948	9.67048
Ruvbl1	RUVBL1	one-to-one	No_annotation	NA	10.5233	12.2224	8.82429	10.9154	13.3184	12.6759	7.82287	11.1793	7.91171	6.98817	13.2974	16.1392	8.32747	9.42874	8.27558
Ruvbl2	RUVBL2	one-to-one	No_annotation	NA	9.96839	10.2043	9.73246	9.44878	10.8333	12.1984	8.0521	10.3791	7.80609	6.75805	10.1264	11.861	11.371	11.9015	8.88494
Rwdd1	RWDD1	one-to-one	No_annotation	NA	21.6705	21.6931	21.6479	23.0283	20.6074	24.5827	24.2383	23.8069	17.9386	14.83	20.2151	26.8953	23.7568	14.777	25.3696
Rwdd2a	RWDD2A	one-to-one	No_annotation	NA	0.536488	0.513918	0.559058	0.531631	0.670729	0.665098	0.94897	0.546202	0.773551	0.392856	0.533364	0.289832	0.459254	0.0729396	0.553433
Rwdd2b	RWDD2B	one-to-one	No_annotation	NA	2.9304	3.32574	2.53506	3.51393	3.69035	3.27886	1.9251	2.4773	1.61258	2.01421	3.3992	4.0579	3.48046	3.28421	2.43072
Rwdd3	RWDD3	one-to-one	No_annotation	NA	1.9315	2.05915	1.80385	1.82487	2.135	2.12423	1.09454	1.40828	1.40665	2.0319	2.00379	2.2351	2.84888	2.25335	1.81141
Rwdd4a	RWDD4	one-to-one	No_annotation	NA	12.7325	11.3538	14.1112	11.9137	10.393	13.4765	11.291	14.0486	11.8041	6.29455	11.1902	14.8549	14.3397	18.6408	14.5433
Rxfp1	RXFP1	one-to-one	No_annotation	NA	0.00189581	0.00379162	0	0	0	0	0	0	0	0	0.0227497	0	0	0	0
Rxfp2	RXFP2	one-to-one	No_annotation	NA	0.00900629	0.0113891	0.0066235	0.0527909	0	0	0	0.0122035	0	0	0.0155435	0	0	0.0162965	0.011241
Rxfp3	RXFP3	one-to-one	No_annotation	NA	0.106397	0.0302916	0.182502	0.0576392	0.03232	0.0540822	0.0159652	0.0177657	0.0575095	0	0	0.0377081	0.0175737	0.937107	0.0490933
