## Supplementary material for "Rapid evolution of mouse saliva through regulatory rewiring and gene expansions": Table S3: Supplementary_Table_3.xls (part 9 of 24)

### Sheet: SM_mastersheet (continued)
Geneid	human_gene	ortholog_type	secreted	Reference	Mean_TPM	Mean_TPM_Male	Mean_TPM_Fem	Mous-1B-SM-Mal-L	Mous-2B-SM-Mal-L	Mous-3B-SM-Mal-L	Mous-4B-SM-Fem-L	Mous-5B-SM-Fem-L	Mous-6B-SM-Fem-L	Mous-1A-SM-Mal-L	Mous-2A-SM-Mal-L	Mous-3A-SM-Mal-L	Mous-4A-SM-Fem-L	Mous-5A-SM-Fem-L	Mous-6A-SM-Fem-L
Rxfp4	RXFP4	one-to-one	No_annotation	NA	0.0166726	0	0.0333451	0	0	0	0.128477	0	0	0	0	0	0	0.0715937	0
Rxra	RXRA	one-to-one	No_annotation	NA	8.49963	7.52845	9.47082	8.54471	7.78933	10.5039	6.26903	9.5236	7.83051	2.2547	7.07449	9.00355	7.90079	18.8467	6.45426
Rxrb	RXRB	one-to-one	No_annotation	NA	19.9544	18.8301	21.0787	20.999	21.1872	22.7493	17.0446	21.8323	16.3433	10.0498	18.6195	19.3757	19.0993	36.3159	15.8368
Rxrg	RXRG	one-to-one	No_annotation	NA	1.66994	0.434001	2.90588	0.450992	0.867034	0.604515	2.59651	2.17445	2.37443	0.0428485	0.417333	0.221282	3.43268	4.41529	2.44194
Rxylt1	RXYLT1	one-to-one	No_annotation	NA	10.9424	10.8858	10.999	11.8105	10.9131	13.7871	10.3208	12.9716	10.1657	7.24426	10.4776	11.082	12.1214	9.6311	10.7836
Rybp	RYBP	one-to-many (human-to-mouse)	No_annotation	NA	5.50416	5.20881	5.7995	5.01253	5.66061	6.0257	3.18013	5.61024	5.2108	1.821	5.53334	7.19968	5.36178	11.0534	4.38065
Rybp-ps	RYBP	one-to-many (human-to-mouse)	No_annotation	NA	0.076656	0.0798428	0.0734692	0.0466077	0.0627224	0.157433	0.16008	0.0344773	0.048828	0.0165319	0.0585512	0.13721	0.0426309	0.115102	0.0396974
Ryk	RYK	one-to-one	No_annotation	NA	14.6495	13.7975	15.5014	15.0035	17.0256	17.0574	16.5329	17.0756	13.1921	5.07786	11.9961	16.6249	13.7576	18.3719	14.0782
Ryr1	RYR1	one-to-one	No_annotation	NA	0.0756895	0.0869926	0.0643865	0.0396778	0.0422722	0.0198556	0.020515	0.180998	0.0316708	0.0375302	0.0373841	0.345236	0.0580677	0.0522603	0.0428069
Ryr2	RYR2	one-to-one	No_annotation	NA	0.020137	0.0162784	0.0239957	0.0289063	0.0202608	0.0248622	0.0106755	0.0267287	0	0	0.0189134	0.00472769	0	0.0922079	0.0143619
Ryr3	RYR3	one-to-one	No_annotation	NA	0.0461059	0.0638722	0.0283395	0.0456816	0.0960565	0.0809626	0.0478007	0.0305069	0.0246885	0.0360075	0.0199263	0.104599	0.0162493	0.0313375	0.0194543
S100a1	S100A1	one-to-one	No_annotation	NA	625.013	1103.41	146.62	864.362	891.027	768.582	105.929	187.191	127.037	1614.94	1360.3	1121.24	171.196	106.944	181.421
S100a10	S100A10	one-to-one	No_annotation	NA	31.3613	34.429	28.2935	29.4098	35.2019	39.9183	24.8212	31.2618	24.2179	42.964	21.7099	37.3703	24.8886	31.8146	32.7569
S100a11	S100A11	one-to-many (human-to-mouse)	No_annotation	NA	205.463	257.108	153.818	259.589	271.987	259.235	147.576	188.325	130.089	192.462	246.263	313.114	149.002	138.103	169.812
S100a13	S100A13	one-to-one	yes	NA	16.1274	24.7348	7.52005	22.9904	21.1394	19.0584	8.92756	10.6086	6.78138	44.4948	19.1727	21.5532	7.06401	4.13424	7.60454
S100a14	S100A14	one-to-one	No_annotation	NA	0.30989	0.327603	0.292177	0.148941	0.501093	0.279499	0.371289	0.10329	0.222908	0.495278	0.175413	0.365394	0.408697	0.551735	0.0951434
S100a16	S100A16	one-to-one	No_annotation	NA	28.0844	23.7958	32.3731	24.3649	25.8317	28.6054	38.0877	37.2587	28.835	17.6295	19.6608	26.6823	33.0918	23.8663	33.0992
S100a2	S100A2	one-to-one	No_annotation	NA	0.0365745	0.0212083	0.0519406	0	0	0	0.071835	0.239809	0	0	0	0.12725	0	0	0
S100a3	S100A3	one-to-one	No_annotation	NA	0.0362361	0.0375721	0.0349002	0.0494965	0.0832625	0.046442	0.0342745	0.0686517	0.0740777	0.0219457	0	0.0242858	0.0113183	0	0.0210789
S100a4	S100A4	one-to-one	yes	NA	8.8962	10.139	7.65336	4.92865	4.65654	11.1495	3.06694	4.99436	1.51568	26.8217	3.60472	9.67309	5.99022	23.5098	6.84315
S100a5	S100A5	one-to-one	No_annotation	NA	0.00893344	0.0178669	0	0	0.0506729	0.0565284	0	0	0	0	0	0	0	0	0
S100a6	S100A6	one-to-one	No_annotation	NA	0.133848	0.174726	0.0929702	0.132277	0.111257	0.347518	0.0732773	0.0978494	0.217765	0.0938376	0.103858	0.259609	0.048396	0.0980008	0.0225329
S100a7a	S100A7 | S100A7A | S100A7L2	one-to-many (mouse-to-human)	No_annotation	NA	0	0	0	0	0	0	0	0	0	0	0	0	0	0	0
S100a7l2	NA	mouse-specific	No_annotation	NA	0	0	0	0	0	0	0	0	0	0	0	0	0	0	0
S100a8	S100A8	one-to-one	yes	NA	0.376157	0.451908	0.300407	0.208403	0	0.782169	0.115449	0	0	0.73921	0.16363	0.818035	1.42966	0.257335	0
S100a9	S100A9	one-to-one	yes	NA	0.29371	0.39729	0.19013	0	0	0.731417	0.604565	0.14416	0.116665	0	0.12241	1.52991	0.142602	0	0.132789
S100b	S100B	one-to-one	yes	NA	0.835521	1.01477	0.65627	0.81153	1.53062	0.946043	0.122608	0.727656	0.846508	0.85047	0.598563	1.35141	0.742285	0.576952	0.92161
S100g	S100G	one-to-one	No_annotation	NA	0.188812	0.0222718	0.355352	0	0	0	0.895692	0	0.254719	0	0.133631	0	0.311347	0.525393	0.144962
S100pbp	S100PBP	one-to-one	No_annotation	NA	3.81587	4.15564	3.4761	5.12602	4.6572	5.18781	2.00473	3.62197	3.28702	2.31565	3.99311	3.65404	2.56548	7.32482	2.05257
S100z	S100Z	one-to-one	No_annotation	NA	0	0	0	0	0	0	0	0	0	0	0	0	0	0	0
S1pr1	S1PR1	one-to-one	No_annotation	NA	2.14044	2.10658	2.1743	2.46781	2.17775	2.82164	0.941278	2.21956	2.13934	1.43498	1.67292	2.0644	2.38059	3.44688	1.91814
S1pr2	S1PR2	one-to-one	No_annotation	NA	5.95593	6.20536	5.70651	6.99342	7.28264	8.31949	3.82803	7.54435	5.06194	2.64854	5.44193	6.54615	6.28248	7.05486	4.4674
S1pr3	S1PR3	one-to-one	No_annotation	NA	1.65566	1.5912	1.72011	1.79457	1.93081	2.4018	0.837701	1.98789	1.19975	0.823946	0.843984	1.7521	1.74143	3.14955	1.40436
S1pr4	S1PR4	one-to-one	No_annotation	NA	0.359038	0.347141	0.370936	0.324318	0.373281	0.416416	0.293133	0.347237	0.153279	0.151364	0.348457	0.469011	0.296645	0.800933	0.334387
S1pr5	S1PR5	one-to-one	No_annotation	NA	0.213096	0.154887	0.271304	0.163715	0.1377	0.0460837	0.335566	0.0908294	0.0857572	0.0580702	0.0899799	0.433772	0.509137	0.202155	0.404382
S2bpcox16	SYNJ2BP	one-to-many (human-to-mouse)	No_annotation	NA	0	0	0	0	0	0	0	0	0	0	0	0	0	0	0
Saa1	SAA1 | SAA2	many-to-many	yes	NA	26.7909	19.6385	33.9434	10.0144	8.58905	14.4881	23.2292	41.9209	41.9733	5.29321	36.6032	42.8431	51.4851	35.5135	9.53805
Saa2	SAA1 | SAA2	many-to-many	yes	NA	30.4743	20.3437	40.605	10.3974	7.16275	13.7045	26.7696	52.5116	46.609	4.25875	45.8718	40.6667	68.7908	40.4725	8.4763
Saa3	SAA3P	one-to-one	yes	NA	0.550424	0.532743	0.568105	0.923096	0.129402	1.01049	0.0852279	0.284519	0.172691	0.272853	0.483185	0.377436	0.140722	0.759891	1.96558
Saa4	SAA2-SAA4 | SAA4	one-to-many (mouse-to-human)	yes	NA	1.52428	1.46896	1.57961	1.28376	0.752564	0.492766	0.614189	1.24101	0.800546	0.172482	2.50462	3.60753	2.75765	2.47385	1.59044
Saal1	SAAL1	one-to-one	No_annotation	NA	1.1788	1.24391	1.1137	1.40885	1.19304	1.42082	1.07247	1.22296	1.16184	0.773378	1.06855	1.59883	1.22727	1.36094	0.636715
Sac3d1	SAC3D1	one-to-one	No_annotation	NA	5.71327	5.81108	5.61545	4.40428	5.33075	5.77036	4.95406	5.76109	4.03933	4.09603	8.20235	7.06274	5.55144	6.43322	6.95358
Sacm1l	SACM1L	one-to-one	No_annotation	NA	22.8367	23.5418	22.1316	23.5753	21.4196	27.3682	13.7647	21.6933	22.1271	11.8807	25.8533	31.1537	21.8363	35.1819	18.1861
Sacs	SACS	one-to-one	No_annotation	NA	0.057412	0.0548414	0.0599827	0.0682001	0.0430221	0.1097	0.0188904	0.0405401	0.0583257	0.0215989	0.0172118	0.0693159	0.0356462	0.177449	0.0290442
Sae1	SAE1	one-to-one	No_annotation	NA	17.5382	17.5723	17.5042	17.8385	17.0671	20.2047	14.4833	19.653	14.6732	11.234	17.212	21.8777	16.1318	21.8353	18.2483
Safb	SAFB	one-to-one	No_annotation	NA	32.6043	31.6247	33.584	30.0492	32.4709	41.0785	25.0405	33.6482	32.6558	19.9223	31.3473	34.88	28.4225	58.1718	23.5648
Safb2	SAFB2	one-to-one	No_annotation	NA	19.5241	18.5867	20.4615	19.0076	18.3845	22.2224	15.9876	18.2717	20.1559	11.8002	17.2878	22.8176	14.2371	39.8032	14.3136
Sag	SAG	one-to-one	No_annotation	NA	0.0867624	0.0622965	0.111228	0.099492	0.0371921	0.0622348	0.287826	0.112441	0.115813	0.0490139	0.0607577	0.0650886	0.0505571	0.0819016	0.0188313
Sagsin1	NA	mouse-specific	No_annotation	NA	0	0	0	0	0	0	0	0	0	0	0	0	0	0	0
Sall1	SALL1	one-to-one	No_annotation	NA	0.0721905	0.0616491	0.0827318	0.119641	0.0828716	0.0726377	0.0623791	0.0780907	0.0631971	0.0312037	0.022103	0.0414373	0.0772468	0.0955918	0.119886
Sall2	SALL2	one-to-one	No_annotation	NA	0.876139	0.890281	0.861997	1.33962	1.11387	1.18513	0.517357	0.976807	0.790508	0.386922	0.384665	0.93148	0.595154	1.58799	0.704161
Sall3	SALL3	one-to-one	No_annotation	NA	0.00205359	0.00126061	0.00284656	0	0	0	0.0170794	0	0	0	0	0.00756368	0	0	0
Sall4	SALL4	one-to-one	No_annotation	NA	0.00344729	0	0.00689458	0	0	0	0.0413675	0	0	0	0	0	0	0	0
Samd1	SAMD1	one-to-one	yes	NA	8.01123	7.61943	8.40302	6.91647	7.69055	10.6349	7.92382	9.02392	7.04543	3.98177	7.52029	8.97264	6.59129	12.1846	7.64904
Samd10	SAMD10	one-to-one	No_annotation	NA	9.73633	9.99433	9.47834	10.3382	9.88698	12.4378	8.63265	11.0721	8.97302	5.54835	10.4345	11.3201	9.47154	11.0788	7.64191
Samd11	SAMD11	one-to-one	No_annotation	NA	0.0318157	0.0218114	0.0418201	0.0355552	0.00996843	0.0166805	0.013131	0	0.0266064	0.0105096	0.0232638	0.0348908	0.0108405	0.190248	0.0100945
Samd12	SAMD12	one-to-one	No_annotation	NA	0.142715	0.126299	0.159131	0.15362	0.204952	0.156566	0.0440177	0.151844	0.192253	0.0352302	0.106059	0.101366	0.123554	0.330321	0.112796
Samd13	SAMD13	one-to-one	No_annotation	NA	0.120596	0.0934392	0.147753	0.104148	0.148918	0.205215	0.138468	0.221496	0.148077	0.0369417	0.0245319	0.0408809	0.0285786	0.270064	0.0798361
Samd14	SAMD14	one-to-one	No_annotation	NA	3.02844	2.85023	3.20664	2.85801	3.16913	3.63577	2.4905	2.1973	2.19475	1.58516	3.14327	2.71006	2.74142	7.30924	2.30662
Samd15	SAMD15	one-to-one	No_annotation	NA	0.0345567	0.0384278	0.0306857	0.0360044	0.121132	0.0168913	0.0797815	0	0.0269425	0	0.0565384	0	0.0329323	0.0444581	0
Samd3	SAMD3	one-to-one	No_annotation	NA	0.126669	0.135444	0.117894	0.233625	0.125761	0.15783	0.0207074	0.164179	0.125874	0.0331469	0.198108	0.0641926	0.136762	0.196166	0.0636756
Samd4	SAMD4A	one-to-one	No_annotation	NA	0.270845	0.334743	0.206947	0.471446	0.380456	0.804006	0.165876	0.374076	0.255057	0.059319	0.152566	0.140667	0.0670139	0.27927	0.100387
Samd4b	SAMD4B	one-to-one	No_annotation	NA	10.6438	9.29948	11.9881	9.9164	9.33431	11.9841	8.6678	10.8209	9.39056	3.70379	9.24673	11.6116	9.16387	26.2239	7.66174
Samd5	SAMD5	one-to-one	No_annotation	NA	0.0123708	0.00574339	0.0189982	0.0344603	0	0	0	0	0.0085957	0	0	0	0.0105067	0.085103	0.00978368
Samd7	SAMD7	one-to-one	No_annotation	NA	0.00193805	0	0.0038761	0	0	0	0	0	0	0	0	0	0.0232566	0	0
Samd8	SAMD8	one-to-one	No_annotation	NA	2.20115	2.40878	1.99353	2.09781	1.91432	2.63705	1.28311	2.14704	1.51821	0.998927	3.12727	3.6773	1.66122	3.85362	1.49796
Samd9l	SAMD9L	one-to-one	No_annotation	NA	1.93517	1.75139	2.11895	2.01949	1.54475	1.95207	0.937205	2.24082	2.7772	1.31099	1.78906	1.89201	1.7705	3.19	1.79796
Samhd1	SAMHD1	one-to-one	No_annotation	NA	13.1203	14.6725	11.5681	15.6363	13.6112	21.5148	8.23929	13.9051	12.895	7.35192	14.8918	15.0293	8.72566	18.1833	7.46044
Samm50	SAMM50	one-to-one	No_annotation	NA	35.5969	38.6071	32.5866	39.4127	39.6602	47.3462	27.5791	40.1483	29.9011	22.3992	36.5759	46.2486	33.567	35.4499	28.8745
Samsn1	SAMSN1	one-to-one	No_annotation	NA	0.462231	0.55965	0.364812	0.442786	0.577259	1.80725	0.122645	0.818859	0.182238	0.117793	0.173829	0.238981	0.202502	0.410063	0.452563
Samt1	NA	mouse-specific	No_annotation	NA	0	0	0	0	0	0	0	0	0	0	0	0	0	0	0
Samt1b	NA	mouse-specific	No_annotation	NA	0	0	0	0	0	0	0	0	0	0	0	0	0	0	0
Samt1c	NA	mouse-specific	No_annotation	NA	0	0	0	0	0	0	0	0	0	0	0	0	0	0	0
Samt1d	NA	mouse-specific	No_annotation	NA	0	0	0	0	0	0	0	0	0	0	0	0	0	0	0
Samt2	NA	mouse-specific	No_annotation	NA	0	0	0	0	0	0	0	0	0	0	0	0	0	0	0
Samt2b	NA	mouse-specific	No_annotation	NA	0	0	0	0	0	0	0	0	0	0	0	0	0	0	0
Samt3	NA	mouse-specific	No_annotation	NA	0	0	0	0	0	0	0	0	0	0	0	0	0	0	0
Samt4	NA	mouse-specific	No_annotation	NA	0	0	0	0	0	0	0	0	0	0	0	0	0	0	0
Sanbr	SANBR	one-to-one	No_annotation	NA	2.36541	2.13787	2.59294	2.41902	1.99668	2.80939	2.01166	1.95523	2.5486	1.07004	1.83733	2.69475	2.5788	4.67197	1.79141
Sap130	SAP130	one-to-one	No_annotation	NA	3.22253	3.13894	3.30612	3.3197	3.46208	3.85272	2.09299	3.41928	3.04762	1.47781	2.97434	3.74697	2.80381	6.07021	2.4028
Sap18	SAP18	one-to-many (human-to-mouse)	No_annotation	NA	22.2529	23.7091	20.7968	23.6364	22.9406	30.0248	19.6965	25.7989	18.4211	12.203	23.1957	30.254	21.5008	17.2696	22.0939
Sap18b	SAP18	one-to-many (human-to-mouse)	No_annotation	NA	13.6361	15.0995	12.1728	13.9216	15.5268	17.8473	13.3621	13.6273	9.57821	6.91867	13.8135	22.569	12.827	9.00449	14.6373
Sap25	SAP25	one-to-one	No_annotation	NA	0	0	0	0	0	0	0	0	0	0	0	0	0	0	0
Sap30	SAP30	one-to-one	No_annotation	NA	6.63398	7.44681	5.82115	5.2865	6.3436	8.46551	3.98284	8.40779	4.03507	5.43788	9.18698	9.9604	7.76891	3.43795	7.29436
Sap30bp	SAP30BP	one-to-one	No_annotation	NA	9.23542	10.0006	8.47024	10.3996	10.3069	12.9626	6.62585	10.7449	7.76454	5.14176	9.96241	11.2303	8.56742	9.71071	7.40804
Sap30l	SAP30L	one-to-one	No_annotation	NA	4.68856	4.49761	4.87951	5.03427	5.33397	5.9124	6.15261	5.07877	5.10867	2.60559	5.03745	3.062	3.1068	6.44931	3.38092
Sapcd1	SAPCD1	one-to-one	No_annotation	NA	0.252289	0.266936	0.237642	0.208803	0.0658585	0.293876	0.173506	0.120671	0.273437	0.208301	0.389365	0.435414	0.310353	0.547886	0
Sapcd2	SAPCD2	one-to-one	No_annotation	NA	0.206272	0.171162	0.241383	0.389844	0.127515	0.132089	0.155973	0.0801058	0.0891382	0.0672187	0.03401	0.276293	0.1981	0.722067	0.202915
Sar1a	SAR1A	one-to-one	No_annotation	NA	55.7777	53.4781	58.0772	53.0278	50.8892	58.8106	51.0716	57.0465	47.8113	26.9122	61.0597	70.1689	60.7232	70.4686	61.3422
Sar1b	SAR1B	one-to-one	No_annotation	NA	78.0113	88.0303	67.9923	77.1301	76.2527	75.2761	50.3848	64.3866	58.8151	78.4554	109.166	111.902	88.4396	57.9652	87.9626
Saraf	SARAF	one-to-one	No_annotation	NA	194.655	200.57	188.739	199.441	213.49	227.963	171.447	228.605	159	103.739	214.86	243.929	196.412	199.099	177.871
Sardh	SARDH	one-to-one	No_annotation	NA	10.3081	7.25282	13.3633	7.99444	9.32484	9.93102	10.8102	14.7363	12.373	2.41168	5.23643	8.61851	9.75238	20.4168	12.0912
Sarm1	SARM1	one-to-one	No_annotation	NA	0.103795	0.0936944	0.113895	0.0781547	0.0986033	0.151901	0.0773132	0.108401	0.0751939	0.0297018	0.127111	0.0766942	0.0765922	0.241263	0.104605
Sarnp	SARNP	one-to-one	No_annotation	NA	7.76023	8.63769	6.88277	7.59872	9.13035	9.22508	7.28495	7.65722	4.6186	6.95823	7.74389	11.1699	7.29078	5.09356	9.35151
Sars1	SARS1	one-to-one	No_annotation	NA	43.2916	41.1713	45.4119	40.4831	36.8884	47.5457	40.2038	61.0396	34.4119	24.8875	49.8994	47.3234	53.43	46.0122	37.3738
Sars2	SARS2	one-to-one	No_annotation	NA	4.12533	3.90772	4.34294	3.58996	4.23631	4.40744	3.56191	4.19482	4.10313	2.24898	2.98697	5.97663	4.08414	6.21926	3.89438
Sart1	SART1	one-to-one	No_annotation	NA	10.8679	10.6204	11.1154	10.6256	11.3807	14.5329	11.8387	13.0119	9.41052	5.73104	10.1739	11.2784	9.26762	15.1844	7.9791
Sart3	SART3	one-to-one	No_annotation	NA	7.05585	6.9214	7.1903	6.47475	6.41184	8.56126	5.03457	7.58408	6.44214	4.06557	7.18536	8.8296	6.36894	12.5285	5.18357
Sash1	SASH1	one-to-one	No_annotation	NA	3.51708	2.58573	4.44843	3.09578	2.82883	3.60601	2.68904	3.93194	4.82456	1.02553	2.14036	2.8179	4.57307	8.28648	2.3855
Sash3	SASH3	one-to-one	No_annotation	NA	1.21316	1.43959	0.986741	1.55462	1.10248	2.74576	0.5657	1.40932	0.51324	1.33803	1.02916	0.867483	0.794633	1.80672	0.830825
Sass6	SASS6	one-to-one	No_annotation	NA	0.844906	0.704392	0.98542	0.978904	0.531436	0.684696	0.877513	0.946304	0.99224	0.426133	0.635838	0.969344	0.667464	1.64829	0.780708
Sat1	SAT1	one-to-one	No_annotation	NA	53.2011	50.7798	55.6223	48.5564	51.1277	63.9262	40.6088	72.7125	50.807	34.6686	55.7505	50.6496	63.5603	48.3725	57.673
Sat2	SAT2	one-to-one	No_annotation	NA	2.76067	2.4665	3.05484	2.92985	3.03928	3.1614	4.53101	2.5511	2.55785	1.66709	1.3419	2.65947	3.37216	2.59273	2.7242
Satb1	SATB1	one-to-one	No_annotation	NA	2.90945	2.29299	3.52591	2.67359	2.3914	3.09596	2.8648	2.84857	3.02294	1.11021	2.13551	2.35128	2.63162	7.50512	2.28244
Satb2	SATB2	one-to-one	No_annotation	NA	0.0803563	0.0889632	0.0717493	0.099718	0.0576622	0.0935643	0.0207153	0.0576287	0.0419739	0.0663191	0.0880814	0.128434	0.0570059	0.200089	0.0530833
Satl1	SATL1	one-to-one	No_annotation	NA	0.00908466	0.00529661	0.0128727	0	0	0.0317797	0	0	0.0253452	0	0	0	0.0309798	0.0209112	0
Sav1	SAV1	one-to-one	No_annotation	NA	10.8164	9.96854	11.6642	11.1188	9.25987	12.5602	8.60246	11.6983	9.8182	5.40823	9.35621	12.108	10.6707	20.7776	8.41798
Saxo1	SAXO1	one-to-one	No_annotation	NA	0.00251304	0.00502608	0	0	0	0	0	0	0	0	0.0301565	0	0	0	0
Saxo1os	NA	mouse-specific	No_annotation	NA	0	0	0	0	0	0	0	0	0	0	0	0	0	0	0
Saxo2	SAXO2	one-to-one	No_annotation	NA	0.230773	0.270967	0.190578	0.305789	0.223356	0.347322	0.178314	0.34228	0.0541956	0.171259	0.278003	0.300075	0.132488	0.367651	0.0685398
Saxo3	NA	mouse-specific	No_annotation	NA	0.148342	0.140634	0.156051	0.376817	0.126776	0	0	0.313588	0.0563954	0	0.118345	0.221866	0.068933	0.465293	0.0320948
Saxo4	SAXO4	one-to-one	No_annotation	NA	0.0971118	0.07888	0.115344	0.047222	0.0595772	0.11077	0.156957	0.0218323	0.0530052	0.209372	0	0.0463395	0.215964	0.204083	0.0402206
Saxo5	SAXO5	one-to-one	No_annotation	NA	0.111583	0.0624885	0.160678	0.0452515	0.0380608	0.0990709	0.116984	0.0418426	0.0564371	0.0267513	0.106589	0.0592078	0.110374	0.484262	0.154169
Saysd1	SAYSD1	one-to-one	No_annotation	NA	3.91303	3.8244	4.00166	3.52369	3.80869	3.11773	3.44172	5.08743	3.22664	3.50838	4.08932	4.89861	4.01465	4.19837	4.04115
Sbds	SBDS	one-to-one	No_annotation	NA	33.8911	38.3227	29.4596	42.8009	38.2649	46.2294	30.5997	38.2582	28.4719	23.4373	40.6749	38.5291	27.6047	26.0503	25.7726
Sbf1	SBF1	one-to-one	No_annotation	NA	8.00651	6.67574	9.33728	6.69239	6.09502	9.49408	5.72932	7.1342	6.90593	3.0145	5.91141	8.84707	6.13597	24.8175	5.30076
Sbf2	SBF2	one-to-one	No_annotation	NA	4.94625	4.76307	5.12943	3.72693	4.88057	6.49932	2.8088	5.02046	4.90764	2.55208	5.5778	5.34175	4.28356	10.6612	3.0949
Sbk1	SBK1	one-to-one	No_annotation	NA	2.46333	2.60618	2.32049	3.23459	2.33733	3.71487	1.57254	2.62483	1.76086	0.934017	2.93851	2.47774	2.00884	4.57519	1.38069
Sbk2	SBK2	one-to-one	No_annotation	NA	0.0631287	0.0748946	0.0513627	0.0355655	0	0.0333707	0	0.0986588	0.133071	0	0.0837738	0.296658	0.0325309	0.0439162	0
Sbk3	SBK3	one-to-one	No_annotation	NA	0.0625748	0.0515285	0.073621	0.04881	0.0821077	0.0523404	0.0540786	0.0967136	0.0678324	0	0.0711725	0.0547405	0.0318895	0.137761	0.0534512
Sbno1	SBNO1	one-to-one	No_annotation	NA	6.78456	6.14022	7.42889	7.22027	6.28302	8.14478	5.27916	6.89309	6.86089	3.16212	5.31909	6.71204	5.34241	15.6485	4.54931
Sbno2	SBNO2	one-to-one	No_annotation	NA	6.7699	5.79966	7.74014	5.72387	6.24152	9.10038	5.15558	6.87917	6.16844	2.90039	4.26406	6.56775	5.50352	18.3903	4.34382
Sbp	ZG16B	one-to-many (human-to-mouse)	No_annotation	NA	0.00271119	0.00542238	0	0	0.0325343	0	0	0	0	0	0	0	0	0	0
Sbpl	ZG16B	one-to-many (human-to-mouse)	No_annotation	NA	0.0265546	0.0301268	0.0229825	0.093258	0	0.0875029	0.0516621	0.0862326	0	0	0	0	0	0	0
Sbsn	SBSN	one-to-one	yes	NA	1.25064	1.2694	1.23188	1.91671	2.00114	1.75369	1.24405	1.52543	1.66265	0.638428	0.670104	0.636324	0.575668	1.76623	0.617275
Sbspon	SBSPON	one-to-one	yes	NA	0.375581	0.406241	0.344921	0.148643	0.462584	0.474197	0.164687	0.164934	0.233585	0.316343	0.29177	0.743911	0.448667	0.715819	0.341831
Sc5d	SC5D	one-to-one	No_annotation	NA	18.3275	26.5639	10.091	43.706	35.4017	30.8383	6.55565	11.3179	11.5593	8.79629	18.5701	22.0708	8.44409	12.8934	9.77586
Scaf1	SCAF1	one-to-one	No_annotation	NA	15.1756	13.3588	16.9925	14.0944	14.6234	17.9387	11.0896	14.5209	13.4284	4.36598	12.2774	16.8528	11.4656	41.2735	10.1769
Scaf11	SCAF11	one-to-one	No_annotation	NA	8.19973	7.61398	8.78549	8.19418	7.46534	9.05471	5.56047	8.13072	7.72368	3.52552	7.71076	9.73338	8.04285	17.4501	5.80506
Scaf4	SCAF4	one-to-one	No_annotation	NA	4.17414	4.06345	4.28484	4.4982	3.98474	5.31642	2.75477	4.45317	4.04854	2.25057	4.24465	4.08612	3.21979	8.49462	2.73813
Scaf8	SCAF8	one-to-one	No_annotation	NA	6.19886	5.82719	6.57054	6.01012	5.80241	7.47964	4.15598	6.8905	5.06198	2.92863	5.56133	7.18101	5.75031	12.9381	4.6264
Scai	SCAI	one-to-one	No_annotation	NA	0.653011	0.630682	0.675341	0.791243	0.583085	0.759442	0.378005	0.775266	0.564936	0.28323	0.729543	0.63755	0.544457	1.35349	0.435889
Scamp1	SCAMP1	one-to-one	No_annotation	NA	25.864	24.1114	27.6166	26.4001	27.0732	30.0117	23.8616	27.9509	25.5603	9.09	25.41	26.6833	24.2148	42.9272	21.1848
Scamp2	SCAMP2	one-to-one	No_annotation	NA	38.7055	39.9347	37.4763	44.4341	42.4482	47.1672	26.3826	39.7111	31.0487	18.2352	39.9238	47.3997	35.7438	57.3778	34.5937
Scamp3	SCAMP3	one-to-one	No_annotation	NA	1.14722	1.12563	1.16881	1.26758	0.935603	0.9709	0.831175	1.29169	1.74222	0.665242	1.64521	1.26927	1.1121	1.02217	1.01354
Scamp4	SCAMP4	one-to-one	No_annotation	NA	20.4773	18.8855	22.0691	18.5421	21.9636	24.1187	18.4339	24.4393	17.9293	7.35682	18.5986	22.7334	17.2088	34.9034	19.4998
Scamp5	SCAMP5	one-to-one	No_annotation	NA	0.705757	0.853046	0.558469	0.93083	1.11911	1.7776	0.473186	0.794889	0.676064	0.281613	0.326733	0.68239	0.305504	0.858658	0.242509
Scand1	SCAND1	one-to-one	No_annotation	NA	0.0197967	0.0163245	0.0232689	0	0.0452055	0	0	0.0993944	0.0402188	0	0	0.0527417	0	0	0
Scap	SCAP	one-to-one	No_annotation	NA	25.378	19.6824	31.0737	20.6753	23.3935	27.6122	20.9396	28.7048	21.4107	6.20629	17.7879	22.4193	26.0515	68.3011	21.0342
Scaper	SCAPER	one-to-one	No_annotation	NA	1.99046	1.97363	2.00729	2.48287	2.04784	2.49743	1.50879	1.69802	2.105	0.786757	2.11685	1.91003	1.55385	3.98304	1.19504
Scara3	SCARA3	one-to-one	No_annotation	NA	1.45631	1.70733	1.2053	2.09148	2.04727	3.13817	0.978833	1.46712	1.25476	0.383717	0.955559	1.62776	1.22862	1.5807	0.721769
Scara5	SCARA5	one-to-one	No_annotation	NA	4.16099	4.08134	4.24063	3.75096	3.88719	5.40516	1.49112	5.29315	3.833	2.48338	4.11289	4.84849	4.11443	7.75827	2.95382
Scarb1	SCARB1	one-to-one	No_annotation	NA	7.01378	8.4893	5.53827	10.159	8.43481	10.0318	2.24332	5.50985	4.4214	3.23452	8.70228	10.3734	4.68745	11.6261	4.74147
Scarb2	SCARB2	one-to-one	No_annotation	NA	17.4191	16.8714	17.9669	18.8358	16.5341	20.4905	11.5177	17.4089	17.7273	6.4448	18.6477	20.2753	14.071	34.0917	12.9848
Scarf1	SCARF1	one-to-one	No_annotation	NA	1.92448	2.00056	1.84839	2.14241	2.65441	2.61206	0.95231	1.45908	1.92959	1.06935	1.5109	2.01426	1.8188	3.70679	1.2238
Scarf2	SCARF2	one-to-one	No_annotation	NA	2.19255	2.08845	2.29666	1.97666	2.11731	3.67662	1.16908	1.89226	1.64882	1.31976	1.3694	2.07093	1.41981	6.5111	1.1389
Scarletltr	NA	mouse-specific	No_annotation	NA	0.0202143	0.0404286	0	0	0	0.242571	0	0	0	0	0	0	0	0	0
Scarna10	NA	mouse-specific	No_annotation	NA	0.0796761	0	0.159352	0	0	0	0.956113	0	0	0	0	0	0	0	0
Scarna13	NA	mouse-specific	No_annotation	NA	0.145654	0.122162	0.169145	0	0.499727	0	0.246851	0.27469	0	0	0.233247	0	0	0.36682	0.126512
Scarna17	NA	mouse-specific	No_annotation	NA	3.64099	4.44779	2.83419	5.27058	1.10826	4.94532	3.28471	2.43677	4.93005	9.93165	1.55184	3.87907	0.602608	4.06756	1.68342
Scarna2	NA	mouse-specific	No_annotation	NA	5.48261	3.84533	7.1199	4.01774	1.68965	3.1415	1.85476	4.95343	14.0304	7.1255	5.78337	1.31422	3.06243	16.537	2.28136
Scarna3a	NA	mouse-specific	No_annotation	NA	0	0	0	0	0	0	0	0	0	0	0	0	0	0	0
Scarna3b	NA	mouse-specific	No_annotation	NA	0.0626371	0.0431067	0.0821675	0	0	0	0	0	0.493005	0	0.25864	0	0	0	0
Scarna6	NA	mouse-specific	No_annotation	NA	0	0	0	0	0	0	0	0	0	0	0	0	0	0	0
Scarna8	NA	mouse-specific	No_annotation	NA	0.0566154	0.113231	0	0	0	0	0	0	0	0	0	0.679385	0	0	0
Scarna9	NA	mouse-specific	No_annotation	NA	5.36372	2.00375	8.72368	5.83528	0	2.73759	1.07752	1.79857	20.3775	3.44965	0	0	2.66869	26.4198	0
Scart1	SCART1	one-to-one	No_annotation	NA	0.07348	0.126473	0.0204875	0.135915	0.160044	0.263557	0.0301171	0.0335136	0.0203414	0.0321396	0.113829	0.0533501	0.0165757	0.022377	0
Scart2	NA	mouse-specific	No_annotation	NA	0.0172805	0.0136802	0.0208808	0.0186559	0.0156913	0	0	0.0172505	0	0.0330864	0.0146478	0	0	0.0921447	0.0158898
Sccpdh	SCCPDH	one-to-one	No_annotation	NA	7.43474	8.45976	6.40972	8.71648	8.53325	9.38524	6.10651	6.36104	6.09493	5.48478	8.46262	10.1762	7.91672	6.78048	5.19862
Scd1	SCD	one-to-many (human-to-mouse)	No_annotation	NA	43.9522	38.8501	49.0544	46.5134	37.865	43.1359	49.5739	66.8332	48.8985	14.3253	28.4711	62.7898	26.9418	48.2063	53.8728
Scd2	SCD	one-to-many (human-to-mouse)	No_annotation	NA	80.0548	65.6658	94.4438	74.2707	85.5219	86.8087	85.9972	113.614	83.7224	33.6706	38.8115	74.9116	57.9302	138.54	86.8589
Scd3	SCD	one-to-many (human-to-mouse)	No_annotation	NA	0.475144	0.674607	0.27568	0.529716	0.574254	0.353441	0.280405	0.206809	0.176175	0.647182	0.637731	1.30532	0.279944	0.610486	0.100262
Scd4	SCD	one-to-many (human-to-mouse)	No_annotation	NA	0.144039	0.120995	0.167083	0.159559	0.201306	0.06238	0.184147	0.282782	0.208949	0	0.0939592	0.208769	0.0729721	0.197022	0.0566256
Scel	SCEL	one-to-one	No_annotation	NA	0.397796	0.328045	0.467548	0.377762	0.543222	0.59456	0.411787	0.281697	0.455941	0.172894	0.0765427	0.203288	0.468136	0.91787	0.269857
Scfd1	SCFD1	one-to-one	No_annotation	NA	10.5354	10.6282	10.4426	11.2065	9.76727	11.5893	8.88476	9.79914	10.9322	7.96436	10.0932	13.1487	10.5103	12.9153	9.61415
Scfd2	SCFD2	one-to-one	No_annotation	NA	3.70501	3.57728	3.83273	3.9857	3.62634	4.40497	2.58656	3.25429	3.65649	2.42986	3.19962	3.8172	3.29507	6.8854	3.31859
Scg2	SCG2	one-to-one	yes	NA	0.820994	1.50986	0.132123	0.0899714	4.04858	4.75561	0.0249207	0.194118	0.381518	0.0531884	0.0235473	0.0882901	0.0274315	0.0370321	0.127719
Scg3	SCG3	one-to-one	yes	NA	0.263623	0.387975	0.13927	0.313966	0.277279	0.97215	0.0173928	0.174189	0.0352417	0.0835234	0.234188	0.446744	0.201024	0.193842	0.213933
Scg5	SCG5	one-to-one	yes	NA	0.0625449	0.0823674	0.0427223	0.057309	0.144607	0.17476	0.00396843	0.0132479	0	0.0317619	0.0224984	0.0632679	0.0262095	0.194604	0.0183045
Scgb1a1	SCGB1A1	one-to-one	yes	https://doi.org/10.1093/oxfordjournals.molbev.a026209 / https://doi.org/10.1093/oxfordjournals.molbev.a004102	0.0179622	0	0.0359243	0	0	0	0	0	0	0	0	0	0	0.215546	0
Scgb1b10	NA	mouse-specific	yes	https://doi.org/10.1093/oxfordjournals.molbev.a026209 / https://doi.org/10.1093/oxfordjournals.molbev.a004102	0	0	0	0	0	0	0	0	0	0	0	0	0	0	0
Scgb1b12	NA	mouse-specific	yes	https://doi.org/10.1093/oxfordjournals.molbev.a026209 / https://doi.org/10.1093/oxfordjournals.molbev.a004102	0.0678297	0.079179	0.0564803	0	0.15581	0.173815	0	0	0	0	0.145449	0	0.338882	0	0
Scgb1b15	NA	mouse-specific	yes	https://doi.org/10.1093/oxfordjournals.molbev.a026209 / https://doi.org/10.1093/oxfordjournals.molbev.a004102	0	0	0	0	0	0	0	0	0	0	0	0	0	0	0
Scgb1b17	NA	mouse-specific	yes	https://doi.org/10.1093/oxfordjournals.molbev.a026209 / https://doi.org/10.1093/oxfordjournals.molbev.a004102	0	0	0	0	0	0	0	0	0	0	0	0	0	0	0
Scgb1b19	NA	mouse-specific	yes	https://doi.org/10.1093/oxfordjournals.molbev.a026209 / https://doi.org/10.1093/oxfordjournals.molbev.a004102	0	0	0	0	0	0	0	0	0	0	0	0	0	0	0
Scgb1b2	NA	mouse-specific	yes	https://doi.org/10.1093/oxfordjournals.molbev.a026209 / https://doi.org/10.1093/oxfordjournals.molbev.a004102	19.8357	21.3093	18.362	0	67.1545	57.901	0	25.24	46.1777	1.72894	1.0716	0	25.5023	0.963012	12.2889
Scgb1b20	NA	mouse-specific	yes	https://doi.org/10.1093/oxfordjournals.molbev.a026209 / https://doi.org/10.1093/oxfordjournals.molbev.a004102	18.4125	24.8969	11.9281	0	74.0168	74.4677	0.107497	4.66516	32.817	0.516218	0.380896	0	29.6409	1.19805	3.14026
Scgb1b24	NA	mouse-specific	yes	https://doi.org/10.1093/oxfordjournals.molbev.a026209 / https://doi.org/10.1093/oxfordjournals.molbev.a004102	0.898312	1.10243	0.694198	0	2.78785	3.56736	0.0540048	0.540857	1.82377	0.259341	0	0	1.24836	0	0.498197
Scgb1b26-ps	NA	mouse-specific	manual_annotation	https://doi.org/10.1093/oxfordjournals.molbev.a026209 / https://doi.org/10.1093/oxfordjournals.molbev.a004102	23.9781	17.0088	30.9473	6.45691	6.6115	3.42434	12.8303	5.8407	7.5628	17.9239	25.3485	42.2876	86.7921	45.7579	26.9001
Scgb1b27	NA	mouse-specific	yes	https://doi.org/10.1093/oxfordjournals.molbev.a026209 / https://doi.org/10.1093/oxfordjournals.molbev.a004102	157342	135677	179008	141910	147981	157083	214459	188631	210198	123041	108309	135738	159812	133730	167217
Scgb1b29	NA	mouse-specific	yes	https://doi.org/10.1093/oxfordjournals.molbev.a026209	0.23531	0.285672	0.184948	0	0.765361	0.94867	0	0	0.832251	0	0	0	0.277438	0	0
Scgb1b3	NA	mouse-specific	yes	https://doi.org/10.1093/oxfordjournals.molbev.a026209 / https://doi.org/10.1093/oxfordjournals.molbev.a004102	4.81109	6.79248	2.8297	0	19.679	17.9283	0.10801	0.0901429	9.19178	2.42052	0.535799	0.19133	6.86599	0.722259	0
Scgb1b30	NA	mouse-specific	yes	https://doi.org/10.1093/oxfordjournals.molbev.a026209 / https://doi.org/10.1093/oxfordjournals.molbev.a004102	0.116561	0.0493067	0.183815	0	0	0.152391	0.314903	0	0.364608	0	0.0637603	0.0796893	0.222833	0.200548	0
Scgb1b7	NA	mouse-specific	yes	https://doi.org/10.1093/oxfordjournals.molbev.a026209 / https://doi.org/10.1093/oxfordjournals.molbev.a004102	3.41529	3.91075	2.91982	0	11.0984	12.2899	0	0.179429	11.6166	0	0.0761791	0	3.90479	0	1.81805
Scgb1c1	SCGB1C1 | SCGB1C2	one-to-many (mouse-to-human)	yes	https://doi.org/10.1093/oxfordjournals.molbev.a026209 / https://doi.org/10.1093/oxfordjournals.molbev.a004102	6.38895	4.07454	8.70336	3.83233	5.03157	7.01625	1.13917	14.6931	11.8908	4.47586	2.34848	1.74277	7.95112	8.42553	8.1205
Scgb2a2	SCGB2A1 | SCGB2A2	one-to-many (mouse-to-human)	yes	https://doi.org/10.1093/oxfordjournals.molbev.a026209 / https://doi.org/10.1093/oxfordjournals.molbev.a004102	0.13361	0.1191	0.148121	0	0.409816	0.304781	0.179944	0.300357	0.121536	0	0	0	0.148555	0	0.138333
Scgb2b1	NA	mouse-specific	manual_annotation	https://doi.org/10.1093/oxfordjournals.molbev.a026209 / https://doi.org/10.1093/oxfordjournals.molbev.a004102	0.124706	0.104264	0.145149	0	0.261264	0.364318	0.043019	0.143612	0.348665	0	0	0	0.0710298	0	0.264569
Scgb2b10	NA	mouse-specific	manual_annotation	https://doi.org/10.1093/oxfordjournals.molbev.a026209 / https://doi.org/10.1093/oxfordjournals.molbev.a004102	0.0674543	0.0863211	0.0485875	0	0.208219	0.309707	0	0	0	0	0	0	0.150956	0	0.140569
Scgb2b11	NA	mouse-specific	yes	https://doi.org/10.1093/oxfordjournals.molbev.a026209 / https://doi.org/10.1093/oxfordjournals.molbev.a004102	0.014225	0.0122841	0.0161659	0	0	0.0737044	0	0	0	0	0	0	0	0.0969956	0
Scgb2b12	NA	mouse-specific	yes	https://doi.org/10.1093/oxfordjournals.molbev.a026209 / https://doi.org/10.1093/oxfordjournals.molbev.a004102	1.65302	2.58069	0.725349	0	6.79056	8.17527	0	0.147827	2.1534	0.141766	0.376572	0	1.75476	0.296112	0
Scgb2b13-ps	NA	mouse-specific	manual_annotation	https://doi.org/10.1093/oxfordjournals.molbev.a026209 / https://doi.org/10.1093/oxfordjournals.molbev.a004102	0	0	0	0	0	0	0	0	0	0	0	0	0	0	0
Scgb2b15	NA	mouse-specific	manual_annotation	https://doi.org/10.1093/oxfordjournals.molbev.a026209 / https://doi.org/10.1093/oxfordjournals.molbev.a004102	0.0849667	0.120415	0.0495185	0	0.341513	0.380977	0	0	0	0	0	0	0.297111	0	0
Scgb2b17	NA	mouse-specific	manual_annotation	https://doi.org/10.1093/oxfordjournals.molbev.a026209 / https://doi.org/10.1093/oxfordjournals.molbev.a004102	0.00634961	0.0126992	0	0	0	0.0761954	0	0	0	0	0	0	0	0	0
Scgb2b18	NA	mouse-specific	yes	https://doi.org/10.1093/oxfordjournals.molbev.a026209 / https://doi.org/10.1093/oxfordjournals.molbev.a004102	0	0	0	0	0	0	0	0	0	0	0	0	0	0	0
Scgb2b19	NA	mouse-specific	yes	https://doi.org/10.1093/oxfordjournals.molbev.a026209 / https://doi.org/10.1093/oxfordjournals.molbev.a004102	0.0408625	0.0580934	0.0236317	0	0.130384	0.218176	0	0	0	0	0	0	0.14179	0	0
Scgb2b2	NA	mouse-specific	yes	https://doi.org/10.1093/oxfordjournals.molbev.a026209 / https://doi.org/10.1093/oxfordjournals.molbev.a004102	16.5029	19.4549	13.551	0.319117	54.1513	60.5585	0.707125	13.2785	36.5363	0.353724	0.876953	0.469731	20.7241	0.886601	9.17335
Scgb2b20	NA	mouse-specific	yes	https://doi.org/10.1093/oxfordjournals.molbev.a026209 / https://doi.org/10.1093/oxfordjournals.molbev.a004102	15.2928	20.9389	9.64676	0	65.475	57.7842	0.174062	4.4307	28.509	1.88072	0.493406	0	22.6326	0.193991	1.94026
Scgb2b21	NA	mouse-specific	yes	https://doi.org/10.1093/oxfordjournals.molbev.a026209 / https://doi.org/10.1093/oxfordjournals.molbev.a004102	0.0110922	0	0.0221843	0	0	0	0.133106	0	0	0	0	0	0	0	0
Scgb2b23-ps	NA	mouse-specific	manual_annotation	https://doi.org/10.1093/oxfordjournals.molbev.a026209 / https://doi.org/10.1093/oxfordjournals.molbev.a004102	0.0503604	0.0385197	0.062201	0.0791608	0	0.0742757	0	0	0.177711	0	0	0.0776816	0	0.195495	0
Scgb2b24	NA	mouse-specific	yes	https://doi.org/10.1093/oxfordjournals.molbev.a026209 / https://doi.org/10.1093/oxfordjournals.molbev.a004102	16.8172	19.2166	14.4178	0.812067	57.6474	55.394	2.9241	15.0929	33.2401	0.936137	0.510082	0	24.066	2.60712	8.57665
Scgb2b26	NA	mouse-specific	yes	https://doi.org/10.1093/oxfordjournals.molbev.a026209 / https://doi.org/10.1093/oxfordjournals.molbev.a004102	64122.9	50134.3	78111.6	27307.3	30926.1	37984.8	64543.4	55380.8	69118.7	56611.1	64900.5	83076.2	111947	89153.5	78525.6
Scgb2b27	NA	mouse-specific	yes	https://doi.org/10.1093/oxfordjournals.molbev.a026209 / https://doi.org/10.1093/oxfordjournals.molbev.a004102	46645.1	42434	50856.3	41856.8	47173.3	47360	72848.2	55125.2	50058.9	51347.6	28480.1	38386.2	42171.7	37747.5	47186.1
Scgb2b3	NA	mouse-specific	yes	https://doi.org/10.1093/oxfordjournals.molbev.a026209 / https://doi.org/10.1093/oxfordjournals.molbev.a004102	0.69854	0.893178	0.503901	0	3.83816	1.14874	0	0	1.83231	0.197391	0.174776	0	0.916227	0.274865	0
Scgb2b30	NA	mouse-specific	manual_annotation	https://doi.org/10.1093/oxfordjournals.molbev.a026209 / https://doi.org/10.1093/oxfordjournals.molbev.a004102	0.0337602	0	0.0675204	0	0	0	0	0	0	0	0	0	0	0.405122	0
Scgb2b33	NA	mouse-specific	manual_annotation	https://doi.org/10.1093/oxfordjournals.molbev.a026209 / https://doi.org/10.1093/oxfordjournals.molbev.a004102	0	0	0	0	0	0	0	0	0	0	0	0	0	0	0
Scgb2b4-ps	NA	mouse-specific	manual_annotation	https://doi.org/10.1093/oxfordjournals.molbev.a026209 / https://doi.org/10.1093/oxfordjournals.molbev.a004102	0.0335823	0	0.0671645	0	0	0	0.171424	0	0.231563	0	0	0	0	0	0
Scgb2b6	NA	mouse-specific	manual_annotation	https://doi.org/10.1093/oxfordjournals.molbev.a026209 / https://doi.org/10.1093/oxfordjournals.molbev.a004102	0.179527	0.261418	0.0976351	0.316643	0.665818	0.445654	0	0	0.296185	0.140393	0	0	0.289626	0	0
Scgb2b7	NA	mouse-specific	yes	https://doi.org/10.1093/oxfordjournals.molbev.a026209 / https://doi.org/10.1093/oxfordjournals.molbev.a004102	13.7526	18.9089	8.59628	0	53.6276	57.0817	0	2.33779	26.3686	1.75151	0.992539	0	21.3908	0	1.48046
Scgb3a1	SCGB3A1	one-to-one	yes	https://doi.org/10.1093/oxfordjournals.molbev.a026209 / https://doi.org/10.1093/oxfordjournals.molbev.a004102	0.232351	0.188403	0.2763	0.0666346	0	0.0625225	0.442963	0.12323	0.14959	0.177266	0.627825	0.196168	0	0.658241	0.283775
Scgb3a2	SCGB3A2	one-to-one	yes	https://doi.org/10.1093/oxfordjournals.molbev.a026209 / https://doi.org/10.1093/oxfordjournals.molbev.a004102	0.0231209	0.0360627	0.010179	0	0	0	0.0610743	0	0	0	0	0.216376	0	0	0
Scgn	SCGN	one-to-one	yes	NA	0.00252062	0.00504124	0	0	0	0	0	0	0	0.0302474	0	0	0	0	0
Schip1	SCHIP1	one-to-one	No_annotation	NA	0.0145939	0.0205207	0.00866713	0.0148481	0.0374659	0.0139318	0	0.0137295	0.011111	0.0131666	0	0.0437118	0.0271623	0	0
Scimp	SCIMP	one-to-one	No_annotation	NA	0.974029	1.10493	0.843132	1.04537	0.846693	1.1625	0.407519	1.32463	0.840211	0.823992	1.61117	1.13982	0.672865	0.956166	0.857403
Scin	SCIN	one-to-one	No_annotation	NA	0.185356	0.109223	0.261489	0.0544808	0.160382	0.306712	0.150904	0.30226	0.183459	0.0241556	0.0427761	0.0668284	0.298993	0.470909	0.162411
Sclt1	SCLT1	one-to-one	No_annotation	NA	2.15057	2.02355	2.27759	2.28042	2.27636	1.96334	1.41599	2.24766	3.01913	1.36663	1.77081	2.48371	1.61595	3.8834	1.48341
Scly	SCLY	one-to-one	No_annotation	NA	5.10586	4.64989	5.56183	4.82574	4.82545	5.80361	4.53553	7.36333	3.7565	2.06676	4.11743	6.26033	4.90594	8.39399	4.41566
Scmh1	SCMH1	one-to-one	No_annotation	NA	4.4584	4.88381	4.033	5.30613	5.05851	5.87974	2.45893	3.60103	3.40104	2.69599	4.7777	5.58479	3.25043	8.87442	2.61214
Scml1	NA	mouse-specific	No_annotation	NA	0	0	0	0	0	0	0	0	0	0	0	0	0	0	0
Scml2	SCML2	one-to-one	No_annotation	NA	0.123615	0.106348	0.140881	0.160299	0.0490278	0.10255	0.10091	0.0808488	0.119953	0.038767	0.0800927	0.207354	0.166615	0.314898	0.0620599
Scml4	SCML4	one-to-one	No_annotation	NA	0.326096	0.359977	0.292216	0.498207	0.540208	0.585736	0.282642	0.194261	0.251538	0.21291	0.0754067	0.247394	0.214123	0.652244	0.158488
Scn10a	SCN10A	one-to-one	No_annotation	NA	0	0	0	0	0	0	0	0	0	0	0	0	0	0	0
Scn11a	SCN11A	one-to-one	No_annotation	NA	0.00649628	0.00439937	0.0085932	0	0	0.0129023	0	0	0.01029	0	0	0.0134939	0.0125776	0.0169795	0.0117121
Scn1a	SCN1A	one-to-one	No_annotation	NA	0.0106616	0.0138082	0.00751499	0	0.0236803	0.0352223	0.00519885	0.00867774	0.0140454	0	0.014737	0.00920935	0.0171679	0	0
Scn1b	SCN1B	one-to-one	No_annotation	NA	20.4602	32.2445	8.67591	34.1222	30.1315	30.5169	2.18462	9.67277	6.64755	18.9757	41.2463	38.4747	10.0808	14.7366	8.73305
Scn2a	SCN2A	one-to-one	No_annotation	NA	0.0352709	0.0396459	0.030896	0.0713251	0.0862373	0.0250963	0.004939	0.016488	0.0166792	0.023718	0.0140004	0.0174981	0.0326196	0.088072	0.0265781
Scn2b	SCN2B	one-to-one	No_annotation	NA	0.295599	0.251777	0.33942	0.14787	0.219482	0.530496	0.192743	0.313677	0.344978	0.192831	0.198056	0.221929	0.127297	0.687397	0.37043
Scn3a	SCN3A	one-to-one	No_annotation	NA	0.012817	0.0088757	0.0167583	0.0161243	0.0186479	0.011347	0.0122821	0.0149097	0.0180991	0.00357459	0.00158252	0.00197788	0.0147485	0.0199103	0.0206005
Scn3b	SCN3B	one-to-one	No_annotation	NA	0.0510924	0.0671078	0.035077	0.0963145	0.0567068	0.162667	0.0320132	0.0534353	0.0360367	0	0.0302489	0.0567088	0.0176193	0.0713573	0
Scn4a	SCN4A	one-to-one	No_annotation	NA	0.0319939	0.0501096	0.0138783	0.0397344	0.0334204	0.0139809	0.0110058	0.00918528	0.0148669	0.00880868	0.0389973	0.165716	0.00908602	0.030665	0.00846079
Scn4b	SCN4B	one-to-one	No_annotation	NA	0.264696	0.109201	0.42019	0.0601196	0.108356	0.016117	0.0285467	0.142947	0.0706958	0.0761592	0.175327	0.219129	0.777714	1.11353	0.387702
Scn5a	SCN5A	one-to-one	No_annotation	NA	0.0429326	0.0296337	0.0562315	0.0837696	0.0430578	0.0436667	0.00515621	0.0258197	0.0208953	0	0.00730806	0	0.0425677	0.195384	0.0475663
Scn7a	SCN7A	one-to-one	No_annotation	NA	2.44746	2.93591	1.95901	2.77958	2.72676	3.81538	0.678871	1.82334	1.68817	1.78316	2.58041	3.9302	1.75268	3.92744	1.88353
Scn8a	SCN8A	one-to-one	No_annotation	NA	0.426081	0.313916	0.538247	0.196327	0.283743	0.371017	0.315554	0.557395	0.372457	0.304051	0.408166	0.320192	0.703124	0.857018	0.423933
Scn9a	SCN9A	one-to-one	No_annotation	NA	0.0231595	0.0307801	0.0155389	0.0160609	0.0405263	0.128093	0.00444864	0.0445531	0.0300465	0	0	0	0.00734527	0	0.00683983
Scnm1	SCNM1	one-to-one	No_annotation	NA	11.8095	13.1661	10.4528	15.7707	14.9124	21.8285	13.376	16.4847	11.1417	7.55696	10.0367	8.89147	8.91484	5.62435	7.17508
Scnn1a	SCNN1A	one-to-one	No_annotation	NA	20.9089	22.0737	19.7441	26.1245	28.2077	31.2088	7.63276	27.5616	19.0841	6.00083	21.6425	19.2581	16.4892	34.3863	13.3104
Scnn1b	SCNN1B	one-to-one	No_annotation	NA	62.0894	86.3751	37.8037	102.268	102.815	98.8648	12.4228	51.116	36.0311	35.8523	88.8357	89.6146	37.7948	54.4593	34.9985
Scnn1g	SCNN1G	one-to-one	No_annotation	NA	8.64267	11.3453	5.94001	13.1614	11.5307	14.305	0.925254	7.79614	6.29924	4.26551	9.49448	15.3149	5.95196	9.42098	5.2465
Sco1	SCO1	one-to-one	No_annotation	NA	3.14353	3.19746	3.08959	3.16541	3.1088	3.67256	2.22605	2.80426	2.10631	1.77325	3.28899	4.17577	3.5888	4.93845	2.87367
Sco2	SCO2	one-to-one	No_annotation	NA	0	0	0	0	0	0	0	0	0	0	0	0	0	0	0
Scoc	SCOC	one-to-one	No_annotation	NA	3.67461	3.92373	3.42549	4.50435	4.90608	5.9595	4.08399	4.41972	4.65588	2.24138	2.79877	3.13228	2.48979	2.46087	2.44267
Scp2	SCP2	one-to-one	No_annotation	NA	51.9901	58.4256	45.5546	54.0668	53.2852	57.6304	37.782	50.4833	37.7288	36.7542	66.3333	82.484	52.1232	47.9291	47.2813
Scp2d1	SCP2D1	one-to-one	No_annotation	NA	0	0	0	0	0	0	0	0	0	0	0	0	0	0	0
Scpep1	SCPEP1	one-to-one	yes	NA	12.5769	17.2778	7.87592	18.651	19.2984	16.8347	4.14592	7.97647	7.33945	7.94633	18.0924	22.8442	8.89907	11.9163	6.97829
Scpep1os	NA	mouse-specific	No_annotation	NA	0.0692462	0.107328	0.0311641	0	0.169451	0	0.111605	0	0.0753793	0	0.276819	0.1977	0	0	0
Scpppq1	NA	mouse-specific	yes	NA	0.017993	0	0.035986	0	0	0	0.215916	0	0	0	0	0	0	0	0
Scrg1	SCRG1	one-to-one	yes	NA	0.0172659	0.0218987	0.012633	0	0.106531	0	0	0.029279	0	0	0.0248616	0	0	0.0195495	0.0269696
Scrib	SCRIB	one-to-one	No_annotation	NA	17.3762	15.5132	19.2393	16.4092	16.2842	19.3092	12.0678	15.9617	14.6196	7.15542	15.4404	18.4808	14.1856	47.5539	11.0473
Scrn1	SCRN1	one-to-one	No_annotation	NA	0.264347	0.292927	0.235766	0.398507	0.350418	0.688343	0.125432	0.376861	0.108439	0.0803133	0.0711118	0.168867	0.248526	0.447341	0.107998
Scrn2	SCRN2	one-to-one	No_annotation	NA	11.0135	10.3452	11.6819	11.4749	10.6246	12.6056	11.2617	13.1212	7.57974	5.98803	10.4186	10.9593	13.5409	11.5161	13.0717
Scrn3	SCRN3	one-to-one	No_annotation	NA	3.15043	3.13408	3.16677	3.39585	3.24973	3.6858	2.78829	3.60992	3.3198	1.76672	3.19194	3.51445	2.70031	4.14338	2.43893
Scrt1	SCRT1	one-to-one	No_annotation	NA	0.00536387	0.00339543	0.0073323	0.0203726	0	0	0	0.0188378	0	0	0	0	0	0.025156	0
Scrt2	SCRT2	one-to-one	No_annotation	NA	0.00358664	0.00344077	0.00373252	0	0	0	0	0	0	0	0.0206446	0	0	0	0.0223951
Sct	SCT	one-to-one	yes	NA	0.175377	0.107231	0.243522	0.143072	0	0.134243	0	0.132294	0.321187	0.253739	0.112334	0	0.65432	0.353329	0
Sctr	SCTR	one-to-one	No_annotation	NA	0.0170762	0.016494	0.0176585	0.0186431	0	0.0437315	0	0.0517159	0.0139508	0	0	0.0365894	0.00852617	0	0.0317579
Scube1	SCUBE1	one-to-one	yes	NA	0.465733	0.287957	0.643509	0.190196	0.416771	0.460235	0.121999	0.504462	0.393268	0.0976435	0.184702	0.378194	0.407449	1.8541	0.579775
Scube2	SCUBE2	one-to-one	yes	NA	0.0575313	0.0397381	0.0753245	0.0229284	0.00964249	0.172108	0.00635083	0.0212012	0.111525	0	0	0.03375	0.0419441	0.21234	0.0585868
Scube3	SCUBE3	one-to-one	yes	NA	0.205047	0.169329	0.240764	0.221693	0.139849	0.254815	0.0798275	0.189618	0.248844	0.0982939	0.121845	0.179479	0.26361	0.492743	0.169941
Scx	SCX	one-to-one	No_annotation	NA	1.34579	1.22988	1.4617	0.919057	1.46014	1.41328	0.593985	0.967853	0.783262	1.04136	0.741651	1.80377	1.0975	4.69701	0.630583
Scyl1	SCYL1	one-to-one	No_annotation	NA	36.7252	32.7933	40.657	34.4215	34.4551	36.9742	34.7729	40.7474	31.9197	19.7926	31.3787	39.7374	36.7834	65.0534	34.6655
Scyl2	SCYL2	one-to-one	No_annotation	NA	8.96408	9.66094	8.26722	12.6641	10.6238	12.194	6.33971	9.73791	8.38369	3.62802	9.18095	9.67481	6.38382	11.8665	6.89171
Scyl3	SCYL3	one-to-one	No_annotation	NA	2.34257	2.28684	2.3983	2.67456	2.50043	2.56915	1.51413	2.30128	2.29778	1.07094	2.52609	2.37988	2.36138	4.22025	1.69498
Sdad1	SDAD1	one-to-one	No_annotation	NA	5.55177	5.03114	6.07241	6.11078	5.04393	6.95523	4.7645	7.26807	5.82099	2.40994	4.03768	5.62928	4.97908	8.97229	4.62953
Sdc1	SDC1	one-to-one	yes	NA	7.41555	6.58993	8.24117	7.04301	7.29809	7.97883	5.86271	8.84731	5.86317	2.37085	6.10329	8.74553	8.14032	13.3431	7.39041
Sdc2	SDC2	one-to-one	No_annotation	NA	5.45978	5.64354	5.27603	6.21397	5.70357	7.09146	3.36722	5.31264	4.17023	3.05033	4.62727	7.17466	5.15373	8.16016	5.49218
Sdc3	SDC3	one-to-one	No_annotation	NA	3.07566	3.4109	2.74043	3.73152	3.07255	5.85773	1.1146	3.06117	2.30649	1.38558	3.03628	3.38173	1.93824	6.21111	1.81094
Sdc4	SDC4	one-to-one	yes	NA	58.7438	50.7005	66.7871	58.355	61.1136	62.0395	53.761	75.103	59.7407	23.0785	39.1069	60.5094	54.2264	106.089	51.8027
Sdcbp	SDCBP	one-to-one	yes	NA	75.1095	85.3168	64.9023	92.2007	87.5307	101.018	55.5974	79.7107	64.8716	42.9289	92.0514	96.1709	63.0058	66.9075	59.3205
Sdcbp2	SDCBP2	one-to-one	No_annotation	NA	0.324651	0.230483	0.418819	0.348649	0.0926043	0.516527	0.589589	0.610834	0.302093	0.0325438	0.158484	0.234092	0.3189	0.566462	0.125034
Sdccag8	SDCCAG8	one-to-one	No_annotation	NA	1.70606	1.75576	1.65637	2.27174	2.08784	2.20433	1.65137	1.97764	2.31362	1.11042	1.56616	1.29408	1.10484	1.8336	1.05713
Sde2	SDE2	one-to-one	No_annotation	NA	7.38042	7.01063	7.75022	6.82705	6.00075	8.58105	5.13015	8.0301	4.41865	4.03216	7.57283	9.04994	7.75586	14.108	7.05852
Sdf2	SDF2	one-to-one	yes	NA	31.3338	38.8159	23.8516	36.0339	38.4314	38.9886	21.9526	31.3315	22.6666	35.8799	44.0132	39.5484	22.6577	21.435	23.0663
Sdf2l1	SDF2L1	one-to-one	No_annotation	NA	99.6866	134.166	65.2076	68.0169	102.138	93.6711	73.7861	91.1863	58.9808	86.6631	172.688	281.816	53.7833	46.6595	66.8498
Sdf4	SDF4	one-to-one	No_annotation	NA	21.693	24.9973	18.3887	25.5893	24.763	27.2617	16.266	21.6159	15.8163	16.0504	30.7728	25.5468	16.7194	21.6869	18.2278
Sdha	SDHA	one-to-one	No_annotation	NA	124.959	129.717	120.202	137.557	140.309	160.128	73.3214	149.547	122.297	58.6838	120.265	161.358	118.815	149.937	107.293
Sdhaf1	SDHAF1	one-to-one	No_annotation	NA	11.1045	10.4392	11.7697	9.25077	10.0191	10.8994	11.6767	14.0221	10.6524	10.2633	10.1819	12.021	13.6388	8.97134	11.6569
Sdhaf2	SDHAF2	one-to-one	No_annotation	NA	5.76223	6.13038	5.39408	6.52866	6.73368	6.62078	4.0916	6.1466	4.03669	3.92972	5.64382	7.3256	5.35634	7.29613	5.43711
Sdhaf3	SDHAF3	one-to-one	No_annotation	NA	2.08638	2.24535	1.92741	2.04006	1.71588	2.0217	1.86662	1.90757	2.48716	3.10991	2.44765	2.1369	1.44666	2.23602	1.62045
Sdhaf4	SDHAF4	one-to-one	No_annotation	NA	12.454	14.1952	10.7129	12.1867	12.8771	13.101	9.77042	13.4771	10.4485	17.2689	14.7134	15.0239	10.4747	6.80569	13.3008
Sdhb	SDHB	one-to-one	No_annotation	NA	134.945	139.284	130.607	144.952	159.682	166.199	132.874	182.269	114.078	105.542	110.957	148.373	122.819	96.8554	134.746
Sdhc	SDHC	one-to-one	No_annotation	NA	104.025	110.774	97.2757	122.162	121.401	126.048	84.8682	105.552	82.4936	64.555	97.6011	132.88	102.449	113.027	95.2649
Sdhd	SDHD	one-to-one	No_annotation	NA	73.9531	79.8634	68.0428	79.7232	76.76	85.8986	53.4972	83.2113	60.9661	67.5943	76.2476	92.9568	71.1762	64.8429	74.5633
Sdk1	SDK1	one-to-one	No_annotation	NA	0.14391	0.152029	0.135791	0.121978	0.178714	0.251053	0.0697521	0.101874	0.108945	0.0383811	0.117398	0.204647	0.0467876	0.393551	0.0938389
Sdk2	SDK2	one-to-one	No_annotation	NA	1.74252	0.740563	2.74448	0.89163	1.09231	1.22763	0.443827	2.79301	2.93479	0.191935	0.405839	0.634035	1.3563	7.44758	1.49135
Sdr16c5	SDR16C5	one-to-one	No_annotation	NA	0.0087207	0.0174414	0	0	0	0	0	0	0	0	0.046514	0.0581344	0	0	0
Sdr16c6	SDR16C6P	one-to-one	No_annotation	NA	0	0	0	0	0	0	0	0	0	0	0	0	0	0	0
Sdr39u1	SDR39U1	one-to-one	No_annotation	NA	7.40274	7.69892	7.10655	7.98357	8.49498	8.49184	7.44418	9.38679	5.49782	3.37191	6.94385	10.9074	8.67156	3.93049	7.70849
Sdr42e1	SDR42E1	one-to-one	No_annotation	NA	3.43198	3.27459	3.58936	4.10928	3.50553	3.83373	2.47099	3.86467	2.96114	2.0867	2.84957	3.26276	3.37315	5.56564	3.30059
Sdr42e2	SDR42E2	one-to-one	No_annotation	NA	0.0130051	0.00622424	0.0197859	0	0	0	0.0467843	0	0	0.0124815	0.0110515	0.0138124	0	0	0.0719313
Sdr9c7	SDR9C7	one-to-one	No_annotation	NA	0.333207	0.2908	0.375614	0.386836	0.0964046	0.147874	0.0873056	0.357694	0.300195	0.0254095	0.483715	0.60456	0.615924	0.477664	0.414902
Sds	SDS	one-to-one	No_annotation	NA	1.22975	1.13722	1.32228	1.25127	1.1226	0.600071	1.12447	1.05416	1.12361	0.443828	1.55008	1.85547	1.19537	1.99141	1.44468
Sdsl	SDSL	one-to-one	No_annotation	NA	0.591037	0.682782	0.499293	0.914802	0.662073	0.978118	0.506773	0.413108	0.334319	0.226383	0.501116	0.8142	0.583776	0.577932	0.579846
Sebox	SEBOX	one-to-one	No_annotation	NA	0.0213415	0.0292606	0.0134224	0.126071	0	0	0	0	0	0	0.0494929	0	0	0	0.0805342
Sec1	FUT2 | SEC1P	many-to-many	No_annotation	NA	0.00238882	0.00477764	0	0	0	0.0286659	0	0	0	0	0	0	0	0	0
Sec11a	SEC11A	one-to-one	yes	NA	74.803	95.0661	54.5398	90.6368	85.7598	94.1148	46.7862	59.9912	53.097	73.4836	108.793	117.608	57.9533	42.9765	66.4348
Sec11c	SEC11C	one-to-one	yes	NA	141.879	139.783	143.974	126.48	140.123	146.093	191.335	155.162	153.188	160.602	127.039	138.36	126.234	99.7381	138.189
Sec13	SEC13	one-to-one	yes	NA	71.0762	70.6077	71.5447	59.7164	65.2002	67.4024	56.8222	64.5659	57.9139	76.6466	64.6851	89.9958	87.5028	74.5905	87.8728
Sec14l1	SEC14L1	one-to-one	No_annotation	NA	80.6497	90.9302	70.3692	95.4937	90.4017	118.546	54.654	77.5366	63.8295	29.3964	104.047	107.696	53.6172	128.59	43.9875
Sec14l2	SEC14L2	one-to-one	No_annotation	NA	4.31505	4.48855	4.14155	5.71761	4.46943	3.27342	2.96159	3.50966	3.65007	2.21997	5.71934	5.53152	4.25471	6.22245	4.25083
Sec14l3	SEC14L3	one-to-one	No_annotation	NA	0.00127743	0	0.00255486	0	0	0	0	0	0.0153291	0	0	0	0	0	0
Sec14l4	SEC14L4	one-to-one	No_annotation	NA	6.55676	11.0407	2.07283	9.83416	8.69491	9.06982	1.23955	1.85177	1.67441	5.85335	18.6842	14.1078	1.82152	3.7438	2.10593
Sec14l5	SEC14L5	one-to-one	No_annotation	NA	0.0103734	0.0118431	0.00890367	0	0.0106597	0.0118915	0.0105312	0	0	0	0.0298524	0.0186552	0.0115922	0.0312986	0
Sec16a	SEC16A	one-to-one	No_annotation	NA	20.7338	16.6505	24.8171	18.2954	17.2891	19.9463	16.2465	22.3383	20.3887	6.30212	17.429	20.6413	18.8262	54.8532	16.2499
Sec16b	CRYZL2P-SEC16B | SEC16B	one-to-many (mouse-to-human)	No_annotation	NA	0.967165	0.853903	1.08043	1.10342	0.939608	1.18323	1.18076	1.10901	1.26163	0.461882	0.527349	0.907936	0.651949	1.60791	0.671299
Sec22a	SEC22A	one-to-one	No_annotation	NA	3.67592	4.07628	3.27556	3.32431	3.96912	4.32918	2.72002	3.4007	2.5734	2.87161	4.84521	5.11827	3.63481	3.7038	3.62065
Sec22b	SEC22B	one-to-one	No_annotation	NA	51.0663	54.334	47.7986	56.7582	56.3517	61.2587	41.8026	50.8385	43.6517	29.6755	58.3116	63.6481	49.0334	54.8285	46.6369
Sec22c	SEC22C	one-to-one	No_annotation	NA	2.58556	2.33774	2.83337	2.40393	2.70883	3.31848	2.65611	3.09979	2.54309	0.770914	2.18739	2.63692	1.82531	5.05841	1.81751
Sec23a	SEC23A	one-to-one	No_annotation	NA	5.4725	6.01204	4.93295	6.74154	5.61174	6.26021	2.36305	4.53275	4.61322	4.06476	6.4174	6.97659	6.52102	8.21393	3.35374
Sec23b	SEC23B	one-to-one	No_annotation	NA	47.2765	53.1862	41.3669	57.1656	55.1781	58.7575	35.2365	50.9555	44.8476	28.5828	54.0771	65.356	33.4453	47.8176	35.8988
Sec23ip	SEC23IP	one-to-one	No_annotation	NA	10.4356	10.6767	10.1944	10.6628	10.0209	11.7659	6.62516	10.3961	8.81368	4.97691	11.1342	15.4996	10.0516	17.1634	8.11656
Sec24a	SEC24A	one-to-one	No_annotation	NA	5.16722	4.35473	5.97971	4.8602	3.7133	4.81463	3.9662	4.52093	4.2093	1.76428	4.87647	6.09949	4.88385	13.8079	4.49006
Sec24b	SEC24B	one-to-one	No_annotation	NA	7.42876	7.11991	7.73761	7.95794	6.77485	8.92083	4.5873	7.1271	7.38037	3.22778	7.36356	8.47452	6.17158	16.1548	5.00448
Sec24c	SEC24C	one-to-one	No_annotation	NA	26.6108	26.5935	26.628	27.0785	25.645	32.7962	17.0667	25.5417	23.5572	15.2399	25.7973	33.0041	23.6607	49.0184	20.9234
Sec24d	SEC24D	one-to-one	No_annotation	NA	19.3512	19.746	18.9563	20.0377	20.0214	22.944	10.1606	18.1148	15.4985	7.26055	20.2141	27.9985	16.7932	36.1458	17.0251
Sec31a	SEC31A	one-to-one	No_annotation	NA	66.0833	57.8799	74.2867	64.2374	61.3638	72.849	43.5217	68.6015	61.2746	20.9787	53.4298	74.4206	62.543	151.547	58.232
Sec31b	SEC31B	one-to-one	No_annotation	NA	1.63146	1.53283	1.73009	1.20781	1.69898	1.7683	1.00941	1.2131	1.37911	1.61579	1.49607	1.41003	1.17142	5.03992	0.567578
Sec61a1	SEC61A1	one-to-one	No_annotation	NA	163.439	161.295	165.583	166.963	173.262	188.504	127.607	180.485	128.119	73.5868	163.323	202.133	144.197	262.694	150.394
Sec61a2	SEC61A2	one-to-one	No_annotation	NA	2.36475	2.43496	2.29455	2.52368	2.38063	2.96876	1.40997	2.04	2.03346	1.8657	2.33638	2.5346	1.83092	4.83049	1.62244
Sec61b	SEC61B	one-to-many (human-to-mouse)	No_annotation	NA	269.272	294.754	243.789	290.295	283.563	268.978	326.057	301.612	242.869	430.653	225.488	269.548	215.371	121.252	255.574
Sec61g	SEC61G	one-to-many (human-to-mouse)	No_annotation	NA	62.5445	85.5953	39.4936	56.1581	53.4528	51.0197	47.7251	38.4972	42.8085	253.503	45.6163	53.8223	32.7095	29.2655	45.956
Sec62	SEC62	one-to-one	No_annotation	NA	68.8667	62.9855	74.748	70.303	62.7005	71.2602	82.9123	72.3113	80.408	32.4037	64.4339	76.8119	68.3834	73.9524	70.5202
Sec63	SEC63	one-to-one	No_annotation	NA	32.0767	30.7549	33.3985	33.2627	31.7077	37.5829	25.6328	35.8037	36.1556	13.9853	30.9974	36.9937	27.4638	48.9995	26.3353
Secisbp2	SECISBP2	one-to-one	No_annotation	NA	5.63136	5.5877	5.67502	5.41653	5.39041	6.49163	3.92347	5.08425	4.85709	3.88287	5.15344	7.1913	4.51305	12.3537	3.31858
Secisbp2l	SECISBP2L	one-to-one	No_annotation	NA	12.0249	9.53464	14.5151	10.5379	9.80758	11.349	9.62749	13.9721	13.7087	4.18499	10.8258	10.5025	11.7353	28.3758	9.67134
Sectm1a	SECTM1	one-to-many (human-to-mouse)	yes	NA	0.0738548	0.131522	0.0161872	0.206211	0.0144536	0.193486	0	0	0.0385776	0.152382	0.0539696	0.168631	0	0	0.0585457
Sectm1b	SECTM1	one-to-many (human-to-mouse)	yes	NA	0.970067	1.26696	0.673174	2.33597	0.927809	1.03502	0.314528	0.299999	0.995408	1.09326	1.15905	1.05065	1.03865	1.14176	0.248703
Seh1l	SEH1L	one-to-one	No_annotation	NA	8.14201	8.29767	7.98636	8.76213	8.52861	9.49554	6.16629	8.18454	7.14277	4.0783	7.58009	11.3413	7.84224	12.2759	6.30641
Sel1l	SEL1L	one-to-one	No_annotation	NA	84.1544	110.615	57.6934	115	103.276	102.684	38.1372	66.457	55.6792	40.7863	155.119	146.827	42.5449	102.869	40.4733
Sel1l2	SEL1L2	one-to-one	No_annotation	NA	0.00116687	0	0.00233375	0	0	0	0.0140025	0	0	0	0	0	0	0	0
Sel1l3	SEL1L3	one-to-one	No_annotation	NA	3.8318	4.83012	2.83348	7.3595	3.92431	3.06445	2.10675	3.28044	2.45057	3.50504	5.49499	5.63245	3.02759	2.64146	3.49407
Sele	SELE	one-to-one	No_annotation	NA	0.0906442	0.0390092	0.142279	0.0404726	0.0680826	0.037975	0.00560516	0	0.00757154	0.0358893	0.0317775	0.0198582	0.0555289	0.724644	0.0603259
Selenbp1	SELENBP1	one-to-many (human-to-mouse)	No_annotation	NA	15.7313	13.3612	18.1013	17.7206	16.597	20.1753	16.8669	25.7777	19.9361	5.48156	8.39376	11.7991	13.9247	17.092	15.0106
Selenbp2	SELENBP1	one-to-many (human-to-mouse)	No_annotation	NA	1.20169	1.15529	1.24809	0.963941	0.932381	1.74108	0.841041	0.958174	0.324598	0.598346	0.946059	1.74997	1.78543	2.14249	1.43679
Selenof	SELENOF	one-to-one	No_annotation	NA	181.296	192.517	170.075	185.867	207.434	219.12	186.209	200.581	123.358	136.202	165.709	240.768	194.182	115.506	200.611
Selenoh	SELENOH	one-to-one	No_annotation	NA	17.904	18.7301	17.0779	19.6185	19.7611	26.6885	21.8682	24.2058	16.3764	13.2723	14.3736	18.6667	12.1085	16.1253	11.7832
Selenoi	SELENOI	one-to-one	No_annotation	NA	3.78205	4.27733	3.28677	4.32716	3.71528	4.84287	1.52272	2.99118	2.43866	2.1075	4.71694	5.95425	2.70085	6.79568	3.27154
Selenok	SELENOK	one-to-one	No_annotation	NA	91.1813	105.768	76.5949	90.9227	111.303	118.631	86.7333	97.2816	70.1404	90.3398	90.4804	132.93	71.3469	50.8836	83.1835
Selenok-ps1	NA	mouse-specific	No_annotation	NA	0.430734	0.241015	0.620454	0.156103	0.52519	0.585879	0.864765	0.529259	0.934511	0.0461418	0.0817106	0.051062	0.713918	0.192756	0.487514
Selenom	SELENOM	one-to-one	No_annotation	NA	62.2429	87.4883	36.9975	82.1529	87.396	79.021	47.646	57.546	35.5119	77.774	99.4574	99.1283	30.4351	17.2282	33.6181
Selenon	SELENON	one-to-one	No_annotation	NA	2.70711	2.10011	3.31411	2.00381	2.2339	3.24855	1.49759	3.05887	2.20929	0.967303	1.6571	2.48996	2.62454	8.11103	2.38335
Selenoo	SELENOO	one-to-one	No_annotation	NA	9.5023	9.03034	9.97425	8.47895	9.5654	11.1916	7.41841	10.7336	7.93113	5.23627	10.1181	9.59169	11.0793	14.4583	8.22484
Selenop	SELENOP	one-to-one	yes	NA	83.1102	98.6621	67.5583	108.545	91.1415	127.161	35.86	84.7523	60.1128	33.2491	114.173	117.703	69.1646	88.0273	67.4326
Selenos	SELENOS	one-to-one	No_annotation	NA	109.143	112.469	105.816	113.97	111.939	124.623	109.968	126.189	97.3863	92.2456	109.647	122.387	106.328	91.7388	103.289
Selenot	SELENOT	one-to-one	No_annotation	NA	35.4483	33.7131	37.1834	34.6535	34.9436	42.9882	28.1709	35.314	31.166	15.5524	30.9568	43.1843	37.3093	55.5691	35.5708
Selenov	SELENOV	one-to-one	No_annotation	NA	0.0208965	0.0100832	0.0317098	0	0	0.0604992	0.107157	0	0.0241249	0	0	0	0.0589766	0	0
Selenow	SELENOW	one-to-one	No_annotation	NA	126.177	143.064	109.29	128.509	162.668	192.175	140.711	146.044	93.9535	73.5729	114.684	186.773	95.0736	78.6972	101.263
Sell	SELL	one-to-one	No_annotation	NA	0.343873	0.347648	0.340097	0.471409	0.225041	0.514045	0.479945	0.164934	0.114409	0.350237	0.300107	0.225049	0.139844	0.881008	0.260443
Selp	SELP	one-to-one	yes	NA	0.141556	0.16745	0.115663	0.106929	0.179875	0.189513	0.0394904	0.05493	0.0533443	0.0526779	0.102614	0.373089	0.173876	0.352096	0.020239
Selplg	SELPLG	one-to-one	No_annotation	NA	3.05737	4.01391	2.10084	4.55373	2.77046	7.10695	0.866104	3.04573	1.88555	2.09979	3.69459	3.85793	2.26308	2.60529	1.93929
Sem1	SEM1	one-to-one	No_annotation	NA	69.1064	77.9819	60.2309	69.1321	69.9719	81.9604	74.9812	62.3857	61.0081	124.967	60.5503	61.3093	53.1891	39.0353	70.7861
Sema3a	SEMA3A	one-to-one	yes	NA	0.203474	0.120532	0.286415	0.0941464	0.118779	0.167839	0.149509	0.200224	0.126812	0.0695707	0.066528	0.206331	0.209542	0.829262	0.203142
Sema3b	SEMA3B	one-to-one	yes	NA	3.2048	3.49111	2.9185	3.54349	3.80288	4.07881	1.20139	3.17808	3.01389	1.25345	3.29912	4.9689	2.44414	4.7461	2.92741
Sema3c	SEMA3C	one-to-one	yes	NA	26.361	39.94	12.7821	44.9597	39.1187	38.3649	2.78513	12.1632	13.9695	17.7452	51.8216	47.6297	13.9315	21.8604	11.983
Sema3d	SEMA3D	one-to-one	yes	NA	0.710562	0.97506	0.446064	1.44347	1.18309	1.25065	0.156525	0.380539	0.298768	0.206979	0.602846	1.16333	0.421373	1.01634	0.402841
Sema3e	SEMA3E	one-to-one	yes	NA	0.0619443	0.0696198	0.0542688	0.011907	0.0751119	0.106136	0.0131923	0.0770702	0.0356406	0.052793	0.0607679	0.111003	0.0653462	0.0735137	0.0608496
Sema3f	SEMA3F	one-to-one	yes	NA	2.24916	1.78024	2.71808	1.65273	2.01048	2.39659	1.55116	2.22919	2.1771	0.793344	1.52287	2.30543	1.98021	6.45124	1.91957
Sema3g	SEMA3G	one-to-one	yes	NA	0.851279	0.824635	0.877923	0.779219	0.997991	0.772674	0.54939	0.704143	0.993919	0.541788	0.778668	1.07747	1.15819	1.11525	0.746648
Sema4a	SEMA4A	one-to-one	No_annotation	NA	7.55314	8.15849	6.94779	9.09413	8.4526	9.28558	4.69836	6.74224	5.78683	4.35583	7.91878	9.84403	5.57293	14.2343	4.65208
Sema4b	SEMA4B	one-to-one	No_annotation	NA	15.5908	15.8755	15.3061	18.1862	14.8279	18.2081	8.22353	16.0349	12.9479	6.00282	16.3373	21.6908	13.2092	30.495	10.9263
Sema4c	SEMA4C	one-to-one	No_annotation	NA	4.89766	4.27823	5.51709	4.97305	4.81291	7.39306	2.92269	4.88336	5.10499	1.8987	2.87425	3.71744	4.2134	12.5569	3.42115
Sema4d	SEMA4D	one-to-one	No_annotation	NA	3.82276	3.35838	4.28715	3.89679	3.67053	5.44352	2.35495	4.1207	3.76892	1.11541	2.62828	3.39573	2.9679	9.97851	2.53191
Sema4f	SEMA4F	one-to-one	No_annotation	NA	0.100348	0.1165	0.0841968	0.114877	0.144934	0.123186	0.0772753	0.0910483	0.104385	0.0873153	0.051541	0.177148	0.0675483	0.081057	0.0838669
Sema4g	SEMA4G	one-to-one	No_annotation	NA	6.4801	5.41413	7.54607	6.13376	6.32646	7.01551	5.2457	6.19608	5.84077	2.67326	5.0269	5.30886	7.58291	15.498	4.91291
Sema5a	SEMA5A	one-to-one	No_annotation	NA	0.814108	0.908209	0.720006	1.02789	0.828898	1.17325	0.320909	0.587909	0.615873	0.347679	0.768227	1.30331	0.465244	1.77954	0.550563
Sema5b	SEMA5B	one-to-one	No_annotation	NA	0.0474238	0.0250089	0.0698386	0	0.0422586	0	0.00795221	0.119462	0.0913068	0.00636466	0.0450837	0.0563468	0.0328252	0.106353	0.061133
Sema6a	SEMA6A	one-to-one	No_annotation	NA	0.454045	0.336444	0.571645	0.383471	0.474559	0.543147	0.342326	0.37378	0.551979	0.127788	0.174515	0.315186	0.33623	1.49894	0.326615
Sema6b	SEMA6B	one-to-one	No_annotation	NA	0.715087	0.599858	0.830316	0.573165	0.617673	1.03357	0.466352	0.968883	0.831007	0.26207	0.435963	0.676704	0.516068	1.68089	0.518696
Sema6c	SEMA6C	one-to-one	No_annotation	NA	0.56984	0.448916	0.690763	0.550334	0.756777	0.729478	0.324225	0.613882	0.653685	0.0619697	0.192044	0.402894	0.415485	1.66112	0.476178
Sema6d	SEMA6D	one-to-one	No_annotation	NA	0.701237	0.674355	0.728118	0.859367	0.727864	0.896554	0.209734	0.711276	0.861931	0.365926	0.443536	0.752884	0.513034	1.58306	0.489675
Sema7a	SEMA7A	one-to-one	No_annotation	NA	2.1121	1.97703	2.24717	2.14929	1.64021	3.71851	0.998978	2.01646	2.10261	1.00408	1.37472	1.97538	2.618	4.36281	1.38413
Semg1	SEMG1 | SEMG2	many-to-many	No_annotation	NA	0	0	0	0	0	0	0	0	0	0	0	0	0	0	0
Semp2l1	NA	mouse-specific	No_annotation	NA	0.00744143	0.0034086	0.0114743	0	0	0.0204516	0.0362241	0	0.0326215	0	0	0	0	0	0
Semp2l2a	NA	mouse-specific	No_annotation	NA	0.00326426	0	0.00652853	0	0	0	0	0	0.0183196	0	0	0	0	0	0.0208515
Semp2l2b	NA	mouse-specific	No_annotation	NA	0.0182009	0	0.0364017	0	0	0	0	0.0426537	0	0	0	0	0.0421928	0.113919	0.0196447
Senp1	SENP1	one-to-one	No_annotation	NA	3.55631	4.10245	3.01018	4.52761	3.85419	4.94682	2.42021	2.52103	2.86777	2.16522	4.4146	4.70625	2.64401	5.976	1.63206
Senp2	SENP2	one-to-one	No_annotation	NA	6.81721	6.69448	6.93994	6.56663	6.41119	7.16654	5.01291	6.11481	6.0277	3.5897	7.59831	8.83449	5.95922	13.6031	4.92186
Senp3	SENP3	one-to-one	No_annotation	NA	19.554	19.7134	19.3946	20.0211	18.3693	22.4249	16.7704	20.2689	14.7051	12.8587	19.5739	25.0326	18.8722	29.6307	16.1206
Senp5	SENP5	one-to-one	No_annotation	NA	1.75779	1.8192	1.69638	1.86704	1.73147	1.96796	1.17264	1.60756	1.43886	1.00412	1.84859	2.49601	1.21759	3.66771	1.07392
Senp6	SENP6	one-to-one	No_annotation	NA	10.7016	10.5112	10.892	12.2294	9.84392	11.6633	7.5755	11.015	11.6562	5.99804	11.6049	11.7277	10.2384	17.1435	7.72324
Senp7	SENP7	one-to-one	No_annotation	NA	0.802594	0.76572	0.839467	0.854846	0.751989	0.939453	0.595207	0.954823	0.882266	0.574904	0.736873	0.736257	0.573876	1.47843	0.552199
Senp8	SENP8	one-to-one	No_annotation	NA	1.34417	1.50157	1.18677	1.41249	1.59285	1.74746	0.683941	1.3351	0.657677	0.909244	1.4787	1.86866	1.04314	2.02836	1.37238
Sephs1	SEPHS1	one-to-one	No_annotation	NA	5.06824	4.78921	5.34728	5.18427	5.07318	5.92861	3.69988	5.05285	4.82311	2.34888	4.6415	5.55881	5.03486	8.47769	4.99528
Sephs2	SEPHS2	one-to-one	No_annotation	NA	16.3195	17.3608	15.2782	17.2865	15.4059	18.8556	9.48281	15.1703	11.6463	9.06778	19.6016	23.9473	15.7944	23.0335	16.542
Sepsecs	SEPSECS	one-to-one	No_annotation	NA	3.93718	3.72483	4.14952	3.94215	3.51077	4.42202	2.573	3.80915	3.37868	2.11679	3.83957	4.5177	4.61641	7.30164	3.21825
Septin1	SEPTIN1	one-to-one	No_annotation	NA	0.725154	0.722497	0.72781	0.877505	0.788717	1.37225	0.843546	1.03414	0.392701	0.556899	0.48634	0.253267	0.456398	0.987934	0.652144
Septin10	SEPTIN10	one-to-one	No_annotation	NA	1.41538	1.29903	1.53174	1.56189	1.36038	1.92673	1.03214	1.7668	1.3349	0.646809	0.859056	1.43934	1.59541	2.03631	1.42486
Septin11	SEPTIN11	one-to-one	No_annotation	NA	2.05728	2.51833	1.59623	2.0381	2.04802	2.31926	1.12433	1.45995	1.07756	1.47801	2.96232	4.26428	1.42083	3.22717	1.26753
Septin12	SEPTIN12	one-to-one	No_annotation	NA	0.00292806	0	0.00585611	0	0	0	0.0351367	0	0	0	0	0	0	0	0
Septin14	SEPTIN14	one-to-one	No_annotation	NA	0.00256553	0	0.00513107	0	0	0	0.0307864	0	0	0	0	0	0	0	0
Septin2	SEPTIN2	one-to-one	No_annotation	NA	25.8612	26.8857	24.8367	27.4243	26.7185	30.7817	14.9666	24.3869	21.8056	15.3346	25.0847	35.9701	24.3881	40.4164	23.0569
Septin3	SEPTIN3	one-to-one	No_annotation	NA	0.131237	0.120709	0.141764	0.113547	0.0402121	0.246724	0.132424	0.154727	0.120745	0.0105988	0.0844602	0.228715	0.109325	0.22138	0.111982
Septin4	SEPTIN4	one-to-one	No_annotation	NA	1.54913	1.42931	1.66894	1.89737	1.3749	1.48813	0.905552	1.94338	1.36158	1.1303	1.17651	1.50863	1.94907	2.37891	1.47517
Septin5	SEPTIN5	one-to-one	No_annotation	NA	1.26573	1.5027	1.02877	1.09463	1.63139	2.05416	0.585116	1.15423	1.09217	0.783347	1.49275	1.9599	0.61479	2.03933	0.686983
Septin6	SEPTIN6	one-to-one	No_annotation	NA	4.36564	4.48445	4.24682	4.72624	5.15757	6.10637	3.48025	4.48788	4.39815	2.8778	2.90691	5.1318	3.39171	6.13596	3.58698
Septin7	SEPTIN7	one-to-one	No_annotation	NA	20.319	21.4105	19.2274	23.8933	21.4792	26.2926	14.2094	20.1671	18.7248	11.2169	18.9571	26.624	20.6494	23.7855	17.8283
Septin8	SEPTIN8	one-to-one	No_annotation	NA	5.2265	3.75814	6.69486	4.06403	4.20828	5.31738	4.56168	6.72249	5.85741	1.97682	2.94508	4.03725	5.3382	13.0598	4.62953
Septin9	SEPTIN9	one-to-one	No_annotation	NA	9.72093	8.95629	10.4856	10.3321	10.8383	12.2874	7.72758	10.9678	8.80626	3.10449	6.13757	11.0379	8.74045	18.605	8.06628
Serac1	SERAC1	one-to-one	No_annotation	NA	1.51225	1.13204	1.89246	1.19377	1.16739	1.34952	1.11945	1.09054	1.42069	0.777993	1.17445	1.12912	1.3024	4.60866	1.81304
Serbp1	SERBP1	one-to-one	No_annotation	NA	39.2617	40.5432	37.9801	45.2708	39.4081	44.0021	34.7459	42.8605	34.4025	22.5184	42.5204	49.5395	40.9106	36.7513	38.21
Serf1	SERF1A | SERF1B	one-to-many (mouse-to-human)	No_annotation	NA	16.2782	18.8547	13.7016	16.6195	17.3334	18.9206	18.5361	14.2064	11.2758	24.3004	17.3986	18.5559	14.0529	7.84384	16.2944
Serf2	SERF2	one-to-one	No_annotation	NA	63.6852	69.5847	57.7857	56.5909	70.3838	75.3774	71.35	68.5216	53.3615	75.8533	62.7335	76.5692	58.5286	36.2689	58.6835
Sergef	SERGEF	one-to-one	No_annotation	NA	0.320905	0.3672	0.274611	0.319346	0.351152	0.438462	0.264551	0.280389	0.194027	0.237717	0.357704	0.498818	0.191605	0.477534	0.239558
Serhl	SERHL | SERHL2	one-to-many (mouse-to-human)	No_annotation	NA	10.0642	11.8411	8.28742	15.5543	13.1509	11.9547	6.98322	11.1559	8.6031	9.4991	9.47275	11.4146	8.58577	7.41535	6.9812
Serinc1	SERINC1	one-to-one	No_annotation	NA	39.2541	43.5774	34.9308	48.4471	46.8008	50.2024	24.5971	40.0144	38.1782	20.1415	44.3463	51.5261	32.5114	43.6401	30.6435
Serinc2	SERINC2	one-to-one	No_annotation	NA	4.13163	4.17245	4.09082	4.19116	4.4309	5.53423	4.66389	4.19791	2.90737	1.3781	3.79034	5.70995	3.38024	5.72675	3.66877
Serinc3	SERINC3	one-to-one	No_annotation	NA	147.489	184.566	110.413	199.476	184.938	237.092	66.6438	136.263	111.476	92.0578	188.15	205.683	107.384	148.305	92.4036
Serinc4	SERINC4	one-to-one	No_annotation	NA	1.05553	1.03734	1.07373	1.01393	1.39428	1.28358	1.00747	1.19054	1.03574	0.485234	1.16256	0.884432	0.677162	2.10654	0.424947
Serinc5	SERINC5	one-to-one	No_annotation	NA	10.8852	10.5579	11.2124	10.421	12.0399	12.7538	8.10422	12.3272	10.4933	4.22888	10.9196	12.9844	10.4871	17.647	8.21531
Serp1	SERP1	one-to-one	No_annotation	NA	620.782	537.52	704.044	518.362	550.442	615.206	662.629	725.826	555.357	262.327	595.84	682.944	709.247	877.135	694.07
Serp2	SERP2	one-to-one	No_annotation	NA	0.234242	0.325782	0.142703	0.33263	0.307751	0.686627	0.0921336	0.0307572	0.124456	0.235969	0.130584	0.261132	0.182549	0.369658	0.0566625
Serpina10	SERPINA10	one-to-one	yes	NA	1.30386	1.08681	1.52091	1.05639	1.05776	0.707998	0.863877	1.06984	1.05401	0.267645	1.97484	1.45624	2.13956	2.39144	1.60672
Serpina11	SERPINA11	one-to-one	yes	NA	1.41865	1.38078	1.45653	1.44326	0.755836	0.408814	0.241365	0.780578	0.815102	0.144885	2.3519	3.17997	2.71495	2.65639	1.53079
Serpina12	SERPINA12	one-to-one	yes	NA	0.0599059	0.0666735	0.0531384	0.0332089	0.00931062	0	0.0183968	0.040943	0.0331342	0.0294482	0.12168	0.206393	0.151877	0.0273375	0.047142
Serpina16	NA	mouse-specific	No_annotation	NA	0	0	0	0	0	0	0	0	0	0	0	0	0	0	0
Serpina1a	SERPINA1	one-to-many (human-to-mouse)	yes	NA	7.0351	6.76869	7.30151	7.96295	4.76628	3.8939	3.73438	7.36308	4.71342	1.43839	8.78284	13.7678	8.18913	13.1882	6.62083
Serpina1b	SERPINA1	one-to-many (human-to-mouse)	yes	NA	26.5383	23.5244	29.5521	28.7506	18.926	24.0985	20.0079	29.5268	24.4959	8.10849	27.4801	33.7828	28.7882	40.7041	33.7898
Serpina1c	SERPINA1	one-to-many (human-to-mouse)	yes	NA	18.5995	17.9284	19.2707	22.9477	15.248	15.8526	15.3025	20.662	14.124	6.3082	19.1212	28.0924	15.8735	30.5318	19.13
Serpina1d	SERPINA1	one-to-many (human-to-mouse)	yes	NA	8.29144	6.83036	9.75253	9.34779	6.43285	11.2161	10.7962	11.0009	10.5774	3.41616	4.75956	5.80964	6.11467	9.02423	11.0018
Serpina1e	SERPINA1	one-to-many (human-to-mouse)	yes	NA	16.0394	19.6906	12.3882	24.9422	21.3539	38.5215	20.8823	16.7958	5.60605	13.2073	8.44967	11.6692	2.90954	4.99238	23.1432
Serpina1f	SERPINA2	one-to-one	yes	NA	0	0	0	0	0	0	0	0	0	0	0	0	0	0	0
Serpina3a	SERPINA3	one-to-many (human-to-mouse)	yes	NA	0.00143381	0.00286762	0	0	0	0	0	0	0	0	0.0172057	0	0	0	0
Serpina3b	SERPINA3	one-to-many (human-to-mouse)	yes	NA	0	0	0	0	0	0	0	0	0	0	0	0	0	0	0
Serpina3c	SERPINA3	one-to-many (human-to-mouse)	yes	NA	0.147222	0.153466	0.140978	0.159826	0.0384083	0.12854	0	0.0844491	0.0512571	0.06074	0.197197	0.336085	0.104421	0.197353	0.408388
Serpina3f	SERPINA3	one-to-many (human-to-mouse)	No_annotation	NA	0.0862755	0.133546	0.0390051	0.196208	0	0.133891	0	0.0164934	0.0800864	0.0790858	0.0420149	0.350076	0.0326303	0.0440504	0.0607699
Serpina3g	SERPINA3	one-to-many (human-to-mouse)	No_annotation	NA	0.523535	0.553516	0.493554	1.0276	0.414147	0.863747	0.166034	0.35632	0.817024	0.208823	0.47065	0.336132	0.215398	1.24244	0.164107
Serpina3h	NA	mouse-specific	No_annotation	NA	0.0989242	0.094982	0.102866	0	0.0335019	0.0373732	0.0441307	0	0.0596125	0.158943	0.125096	0.214978	0.054649	0.221326	0.23748
Serpina3i	SERPINA3	one-to-many (human-to-mouse)	No_annotation	NA	0.0220007	0.0127882	0.0312132	0	0	0	0.0183893	0	0	0.0441544	0	0.0325751	0.030363	0.0819792	0.0565474
Serpina3j	SERPINA3	one-to-many (human-to-mouse)	No_annotation	NA	0	0	0	0	0	0	0	0	0	0	0	0	0	0	0
Serpina3k	SERPINA3	one-to-many (human-to-mouse)	yes	NA	41.5015	39.3178	43.6852	38.4239	31.1119	32.0855	22.7924	41.0164	30.9364	10.9409	53.4653	69.8796	55.0701	59.6887	52.6074
Serpina3m	SERPINA3	one-to-many (human-to-mouse)	yes	NA	3.28407	3.00151	3.56662	2.73134	2.19383	0.969701	0.831511	2.45732	2.59629	0.349121	5.29371	6.47134	5.94186	5.59069	3.98208
Serpina3n	SERPINA3	one-to-many (human-to-mouse)	yes	NA	5.94997	4.80538	7.09456	4.60386	5.00925	3.97049	3.71165	9.94516	6.47976	1.56351	6.86036	6.8248	8.85212	8.05552	5.52314
Serpina4-ps1	NA	mouse-specific	No_annotation	NA	1.41236	1.2236	1.60112	1.99254	0.58403	0.113308	0.234141	0.558313	0.429239	0.0535422	1.99113	2.60707	3.42413	3.39234	1.56854
Serpina5	SERPINA5	one-to-one	yes	NA	0.00666648	0	0.013333	0	0	0	0	0.0165949	0	0	0	0	0.032831	0	0.0305719
Serpina6	SERPINA6	one-to-one	yes	NA	1.60537	1.14878	2.06196	2.35802	1.0663	0.904034	0.912986	1.82871	1.36609	0.35974	0.836126	1.36847	0.927665	4.85279	2.48351
Serpina7	SERPINA7	one-to-one	yes	NA	0.084376	0.0790864	0.0896655	0.116421	0.041966	0.156052	0.0368534	0.0307572	0.0746734	0.0294962	0.130584	0	0.182549	0.184829	0.0283313
Serpina9	SERPINA9	one-to-one	yes	NA	0.0353739	0.0429264	0.0278213	0.0222599	0.0561682	0	0	0	0.0333148	0	0.0699104	0.10922	0.0407212	0.054973	0.0379191
Serpinb10	SERPINB10	one-to-one	No_annotation	NA	0.11082	0.0190698	0.202571	0.0537865	0.0129256	0.0144192	0.0681054	0.0710494	0.155246	0.0272546	0.006033	0	0.175704	0.58825	0.157069
Serpinb11	SERPINB11	one-to-one	No_annotation	NA	11.5903	19.1879	3.99272	15.5791	10.3331	10.7377	3.91562	8.33649	4.04792	19.7842	33.0719	25.6215	2.77079	2.0187	2.86681
Serpinb12	SERPINB12	one-to-one	No_annotation	NA	0.00955417	0.00736336	0.011745	0	0	0.0441801	0	0	0.0704699	0	0	0	0	0	0
Serpinb13	SERPINB13	one-to-one	No_annotation	NA	0	0	0	0	0	0	0	0	0	0	0	0	0	0	0
Serpinb1a	SERPINB1	one-to-many (human-to-mouse)	yes	NA	39.0233	67.0807	10.966	92.4946	81.8295	57.9472	2.98228	12.927	15.9126	52.8252	66.8374	50.5504	10.7407	10.7814	12.4519
Serpinb1b	SERPINB1	one-to-many (human-to-mouse)	No_annotation	NA	0.212448	0.256606	0.16829	0.0538879	0.256841	0.134833	0.139311	0	0.0268833	0.286712	0.366692	0.440674	0.164299	0.266162	0.413083
Serpinb1c	SERPINB1	one-to-many (human-to-mouse)	No_annotation	NA	0.0191358	0.0304477	0.00782389	0	0	0.0132617	0	0	0	0.0501333	0.0776816	0.0416094	0	0.034905	0.0120383
Serpinb2	SERPINB2	one-to-one	yes	NA	0.00279728	0.00559456	0	0	0.0335674	0	0	0	0	0	0	0	0	0	0
Serpinb3a	SERPINB3 | SERPINB4	many-to-many	No_annotation	NA	0.16596	0.321599	0.0103208	0.150449	0.0421807	0	0	0	0	1.15624	0.137815	0.442914	0	0.0619248	0
Serpinb3b	SERPINB3 | SERPINB4	many-to-many	No_annotation	NA	0	0	0	0	0	0	0	0	0	0	0	0	0	0	0
Serpinb3c	SERPINB3 | SERPINB4	many-to-many	No_annotation	NA	0	0	0	0	0	0	0	0	0	0	0	0	0	0	0
Serpinb3d	SERPINB3 | SERPINB4	many-to-many	No_annotation	NA	0.135284	0.270567	0	0.409152	0.172068	0	0	0	0	0.393052	0.214166	0.434965	0	0	0
Serpinb5	SERPINB5	one-to-one	yes	NA	1.10261	1.54151	0.66371	1.89106	1.14521	1.56144	0.737506	0.699442	0.464155	1.10005	1.29473	2.25656	0.968637	0.803268	0.309251
Serpinb6a	SERPINB6	one-to-many (human-to-mouse)	No_annotation	NA	220.422	397.983	42.861	432.265	321.68	255.301	24.6468	67.1244	49.714	371.597	579.351	427.706	43.2084	33.4487	39.0234
Serpinb6b	SERPINB6	one-to-many (human-to-mouse)	No_annotation	NA	18.9215	28.8283	9.01475	45.1061	40.8579	33.8108	7.40334	14.28	12.7485	13.1146	24.7777	15.3029	6.90179	5.94238	6.81248
Serpinb6c	SERPINB6	one-to-many (human-to-mouse)	No_annotation	NA	0.0535479	0.0935384	0.0135573	0.165038	0.092542	0.206471	0.0304754	0.0508685	0	0	0.0431938	0.0539848	0	0	0
Serpinb6d	SERPINB6	one-to-many (human-to-mouse)	No_annotation	NA	0.00257078	0	0.00514156	0	0	0	0.0308494	0	0	0	0	0	0	0	0
Serpinb6e	SERPINB6	one-to-many (human-to-mouse)	No_annotation	NA	0.00238843	0	0.00477687	0	0	0	0.0286612	0	0	0	0	0	0	0	0
Serpinb7	SERPINB7	one-to-one	No_annotation	NA	0	0	0	0	0	0	0	0	0	0	0	0	0	0	0
Serpinb8	SERPINB8	one-to-one	No_annotation	NA	1.16174	1.2397	1.08378	1.33845	0.982483	1.40427	0.73472	1.40639	1.05621	0.766075	0.582769	2.36419	1.19086	1.0367	1.07782
Serpinb9	SERPINB9	one-to-many (human-to-mouse)	No_annotation	NA	7.77536	8.72149	6.82923	11.3353	10.0179	11.9815	7.18437	10.5949	8.12079	4.28453	6.22038	8.48938	4.91047	5.3506	4.81427
Serpinb9b	SERPINB9	one-to-many (human-to-mouse)	No_annotation	NA	0.0465408	0.0230871	0.0699946	0	0.0175376	0.0391284	0	0.0385604	0.031206	0	0.0818566	0	0.0572155	0.257467	0.0355189
Serpinb9c	SERPINB9	one-to-many (human-to-mouse)	No_annotation	NA	0	0	0	0	0	0	0	0	0	0	0	0	0	0	0
Serpinb9d	SERPINB9	one-to-many (human-to-mouse)	No_annotation	NA	0	0	0	0	0	0	0	0	0	0	0	0	0	0	0
Serpinb9e	SERPINB9	one-to-many (human-to-mouse)	No_annotation	NA	0	0	0	0	0	0	0	0	0	0	0	0	0	0	0
Serpinb9f	SERPINB9	one-to-many (human-to-mouse)	No_annotation	NA	0.00315737	0.00631473	0	0	0	0	0	0	0	0.0378884	0	0	0	0	0
Serpinb9g	SERPINB9	one-to-many (human-to-mouse)	No_annotation	NA	0.00391827	0	0.00783654	0	0	0	0.0470193	0	0	0	0	0	0	0	0
Serpinb9h	SERPINB9	one-to-many (human-to-mouse)	No_annotation	NA	0.00416722	0	0.00833444	0	0	0	0.0500067	0	0	0	0	0	0	0	0
Serpinc1	SERPINC1	one-to-one	yes	NA	12.6162	11.2342	13.9982	13.7238	8.85228	8.70063	7.61544	11.9397	10.5646	3.70025	12.2497	20.1783	13.3586	22.385	18.126
Serpind1	SERPIND1	one-to-one	No_annotation	NA	2.3088	2.05774	2.55987	2.29415	1.94528	1.64505	1.58086	2.34553	1.66091	0.611958	2.44563	3.40437	2.37136	4.65225	2.74831
Serpine1	SERPINE1	one-to-one	yes	NA	1.18395	1.66935	0.698548	1.51285	1.49968	3.47268	0.351692	0.636992	1.23316	1.89251	0.445436	1.19297	0.568333	1.06747	0.333642
Serpine2	SERPINE2	one-to-one	yes	NA	1.88561	2.44578	1.32543	2.79774	2.70278	4.21514	0.743935	1.52262	1.5672	1.10578	1.34311	2.51013	1.19908	1.99382	0.925939
Serpine3	SERPINE3	one-to-one	No_annotation	NA	0.0544824	0.0652206	0.0437442	0.0887014	0.111909	0.0208069	0.0614224	0.0820193	0.0165941	0.0393282	0.0870559	0.0435219	0.0202832	0.0821461	0
Serpinf1	SERPINF1	one-to-one	yes	NA	27.3891	33.1566	21.6215	35.953	37.4377	45.9197	13.3587	24.194	19.6001	19.4199	22.3255	37.8837	23.2073	28.5274	20.8419
Serpinf2	SERPINF2	one-to-one	yes	NA	3.92411	3.65945	4.18876	5.16178	2.49208	3.19968	2.22977	4.23877	2.77495	0.660973	4.75511	5.68706	4.32932	6.71889	4.84087
Serping1	SERPING1	one-to-one	yes	NA	21.7165	24.5496	18.8833	23.5886	24.324	35.5961	10.4465	25.0978	18.1669	15.3236	21.503	26.9622	19.3208	25.0954	15.1725
Serpinh1	SERPINH1	one-to-one	No_annotation	NA	33.0835	37.8032	28.3638	43.6841	51.475	45.7171	16.3707	28.971	23.4852	23.1891	23.1888	39.5649	28.9158	38.7748	33.6651
Serpini1	SERPINI1	one-to-one	yes	NA	0.367082	0.350626	0.383538	0.205973	0.281519	0.471076	0.0855771	0.547562	0.308264	0.468034	0.272905	0.404248	0.50632	0.524565	0.328939
Serpini2	SERPINI2	one-to-one	yes	NA	2.36655	2.88799	1.84511	1.34818	4.10151	3.74112	1.92275	3.31547	0.815674	2.51819	3.53596	2.083	0.892063	3.29404	0.830679
Sertad1	SERTAD1	one-to-one	No_annotation	NA	5.70091	6.48397	4.91784	4.80553	7.08613	6.22124	4.93672	5.45596	4.14227	6.39199	7.47457	6.92436	4.53459	5.67096	4.76657
Sertad2	SERTAD2	one-to-one	No_annotation	NA	2.46883	2.04047	2.89718	2.4361	2.23264	2.43539	1.88363	2.54748	2.57014	0.957199	2.03408	2.14743	2.19458	6.2252	1.96207
Sertad3	SERTAD3	one-to-one	No_annotation	NA	11.855	11.1003	12.6097	7.96143	12.8187	12.0437	9.34283	13.5515	13.7633	9.50917	12.1193	12.1495	10.73	12.4389	15.8316
Sertad4	SERTAD4	one-to-one	No_annotation	NA	9.28191	8.45285	10.111	10.3074	9.76882	9.49183	9.56569	10.651	9.75673	3.80682	8.42667	8.9156	7.91166	16.8344	5.94629
Sertm1	SERTM1	one-to-one	No_annotation	NA	0.0070176	0.00587579	0.0081594	0	0.0222658	0	0	0.0489564	0	0	0	0.0129889	0	0	0
Sertm2	SERTM2	one-to-one	No_annotation	NA	0.0560617	0.0688319	0.0432916	0.0954572	0.116783	0.0488544	0	0	0	0.076952	0.0408813	0.0340631	0.015875	0.214309	0.0295651
Sesn1	SESN1	one-to-one	No_annotation	NA	10.156	10.7092	9.60272	11.1445	8.9003	18.2621	5.60448	10.1466	10.3535	6.21587	10.2006	9.53173	8.4033	14.9395	8.1689
Sesn2	SESN2	one-to-one	No_annotation	NA	4.08985	3.84807	4.33162	4.36439	3.70964	4.93137	2.53693	4.98767	3.23143	1.41724	4.30756	4.35824	4.4418	7.74213	3.04976
Sesn3	SESN3	one-to-one	No_annotation	NA	3.44	3.89103	2.98897	5.03489	4.02786	3.4277	1.21633	2.24029	2.847	1.91345	3.98292	4.95938	2.44115	6.75464	2.43439
Sestd1	SESTD1	one-to-one	No_annotation	NA	3.7116	3.55512	3.86808	3.73969	3.76879	4.12037	2.35954	3.23742	3.93314	2.02069	3.5516	4.12958	3.331	7.51044	2.83695
Set	SET | SETSIP	one-to-many (mouse-to-human)	No_annotation	NA	42.6558	40.6904	44.6212	42.9365	41.1218	45.4508	36.9114	45.9022	35.1855	20.5872	42.1292	51.9172	45.2188	63.9957	40.5136
Setbp1	SETBP1	one-to-one	No_annotation	NA	1.85073	1.7305	1.97096	2.14105	1.67911	2.03678	0.740015	1.69841	1.93261	0.796289	2.13848	1.59126	1.71399	4.56817	1.17255
Setd1a	SETD1A	one-to-one	No_annotation	NA	9.11043	7.80252	10.4183	8.52184	7.76981	10.2178	5.71611	9.33108	8.53013	4.02255	7.79896	8.48418	7.6436	26.5108	4.77831
Setd1b	SETD1B	one-to-one	No_annotation	NA	8.09429	5.40921	10.7794	6.30752	5.69425	7.58612	4.82302	7.37955	6.91882	1.68078	5.07702	6.10956	5.06424	36.5125	3.97808
Setd2	SETD2	one-to-one	No_annotation	NA	5.5247	5.05524	5.99415	5.79535	4.82965	6.67847	3.39728	5.86346	5.89078	2.63642	5.17045	5.22111	4.67173	12.1807	3.96097
Setd3	SETD3	one-to-one	No_annotation	NA	17.1779	17.9911	16.3647	21.4814	19.9073	22.2988	15.3482	18.7144	16.743	8.64652	17.542	18.0704	14.1978	20.8127	12.3721
Setd4	SETD4	one-to-one	No_annotation	NA	0.797784	0.761905	0.833663	0.794431	0.918764	0.993874	0.504271	0.711629	0.668793	0.550364	0.526293	0.787706	0.749353	1.8393	0.528628
Setd5	SETD5	one-to-one	No_annotation	NA	5.72664	5.17793	6.27534	5.55098	5.24123	6.28855	3.92896	5.34254	5.08283	2.77045	5.2163	6.00011	5.20226	13.9616	4.13385
Setd6	SETD6	one-to-one	No_annotation	NA	4.48327	4.52584	4.4407	3.94315	4.02523	4.63267	3.97671	5.04845	4.17386	4.07938	4.20739	6.26721	4.40819	4.70253	4.3345
Setd7	SETD7	one-to-one	No_annotation	NA	13.5531	12.4579	14.6484	15.8667	14.0818	16.2087	6.98581	12.7209	15.6931	3.33247	12.466	12.7918	10.8086	32.8686	8.81326
Setdb1	SETDB1	one-to-one	No_annotation	NA	9.38309	8.90452	9.86165	9.6157	9.0609	10.7577	6.82725	9.62078	8.08105	5.11451	8.54779	10.3306	7.89727	20.2184	6.52514
Setdb2	SETDB2	one-to-one	No_annotation	NA	0.0269366	0.0334186	0.0204547	0.0546265	0.0574326	0	0.0226961	0.0252557	0.0204389	0	0.0214453	0.0670072	0.0374741	0.0168632	0
Setmar	SETMAR	one-to-one	No_annotation	NA	2.10646	2.1234	2.08952	2.35389	1.99926	2.25194	1.78979	1.74979	2.5731	1.16645	2.13809	2.83077	2.04751	2.45065	1.92627
Setx	SETX	one-to-one	No_annotation	NA	3.70834	3.65235	3.76434	3.87576	3.56877	4.1451	2.28532	3.37278	3.73808	2.08045	3.83536	4.40865	2.8243	7.91171	2.45382
Sez6	SEZ6	one-to-one	yes	NA	0.0276191	0.0280595	0.0271787	0.0562631	0.0368065	0.0586567	0.00692624	0.0231221	0.0795267	0.0166305	0	0	0.0114361	0.0154385	0.0266229
Sez6l	SEZ6L	one-to-one	No_annotation	NA	0.0552546	0.0703316	0.0401775	0.0462731	0.120857	0.08455	0.00809493	0.0337794	0.0328043	0.0345541	0.0592782	0.0764774	0.0668287	0.0601452	0.0394124
Sez6l2	SEZ6L2	one-to-one	No_annotation	NA	0.3514	0.398484	0.304315	0.109042	0.354629	1.65746	0.24565	0.181489	0.168634	0.0257849	0.136984	0.107004	0.152931	0.897628	0.179557
Sf1	SF1	one-to-one	No_annotation	NA	38.2749	35.0907	41.4592	37.094	36.555	46.5769	29.6057	39.3631	32.9672	15.8057	32.5923	41.9203	34.9343	82.669	29.2158
Sf3a1	SF3A1	one-to-one	No_annotation	NA	7.89359	7.02812	8.75906	7.64427	6.87683	9.35548	5.58336	8.1133	6.86436	2.85143	6.01502	9.4257	6.44482	19.894	5.65456
Sf3a2	SF3A2	one-to-one	No_annotation	NA	16.6186	14.4575	18.7797	16.3974	16.5008	17.9039	15.18	18.6368	14.991	6.42636	13.8325	15.6839	14.5072	37.6626	11.7008
Sf3a3	SF3A3	one-to-one	No_annotation	NA	11.8936	13.3832	10.404	15.4506	12.8698	16.0729	7.78387	11.871	10.6123	9.76271	11.384	14.759	9.76286	12.1428	10.2513
Sf3b1	SF3B1	one-to-one	No_annotation	NA	22.6616	22.3892	22.9341	25.5651	22.5304	27.5759	17.5029	22.0936	24.1538	14.6865	20.5877	23.3899	18.468	39.4776	15.9086
Sf3b2	SF3B2	one-to-one	No_annotation	NA	56.9045	71.3957	42.4133	80.1283	73.2047	81.9009	35.0577	50.0641	37.3315	39.4571	84.6546	69.0282	37.4541	61.0398	33.5325
Sf3b3	SF3B3	one-to-one	No_annotation	NA	18.843	17.1844	20.5016	18.478	18.2844	21.6314	13.1659	21.1907	17.9488	8.89333	16.172	19.6475	19.3576	35.8884	15.4582
Sf3b4	SF3B4	one-to-one	No_annotation	NA	15.4921	15.0175	15.9667	16.2121	15.6487	19.4823	10.7876	18.2016	11.7279	6.24146	14.5159	18.0043	14.2279	29.9845	10.8709
Sf3b5	SF3B5	one-to-one	No_annotation	NA	47.0717	51.1471	42.9964	40.7913	52.6109	62.711	50.651	50.2226	27.8595	45.0052	46.84	58.9241	48.5091	31.6782	49.0578
Sf3b6	SF3B6	one-to-one	No_annotation	NA	19.7987	23.5662	16.0311	20.6431	20.0719	23.3873	15.7747	18.3096	18.6794	33.3651	21.5534	22.3765	17.1743	11.2536	14.995
Sfi1	SFI1	one-to-one	No_annotation	NA	2.19855	2.09828	2.29881	1.63021	2.34003	2.61791	1.43964	2.31823	1.84328	1.74957	2.26891	1.98306	1.77913	4.85773	1.55486
Sfmbt1	SFMBT1	one-to-one	No_annotation	NA	3.93563	3.90431	3.96695	4.58202	3.4975	4.53956	3.02326	3.56515	3.27197	1.9944	4.06925	4.74315	3.43717	7.49781	3.00632
Sfmbt2	SFMBT2	one-to-one	No_annotation	NA	0.00759992	0.00330418	0.0118957	0	0.00385008	0.00429498	0.0253578	0	0.0171269	0	0.00718808	0.00449193	0.00628033	0.0226089	0
Sfn	SFN	one-to-one	yes	NA	12.6769	17.0255	8.32834	19.5574	20.5554	19.828	7.816	14.0363	8.79046	6.25564	13.5506	22.4061	7.60485	5.79431	5.92811
Sfpq	SFPQ	one-to-one	No_annotation	NA	12.6114	12.0801	13.1426	13.3796	11.9404	15.1835	8.46026	12.3884	12.8151	6.98506	11.7591	13.2331	10.6862	24.4803	10.0253
Sfr1	SFR1	one-to-one	No_annotation	NA	25.3215	28.6086	22.0344	36.3056	35.2475	37.474	20.8809	27.2484	25.4688	12.2826	22.2658	28.0759	18.1385	22.4618	18.0078
Sfrp1	SFRP1	one-to-one	yes	NA	2.41493	2.53897	2.2909	3.12108	3.16086	3.48343	1.3358	1.90995	1.87933	0.855304	1.69323	2.91989	2.0308	4.97748	1.61205
Sfrp2	SFRP2	one-to-one	yes	NA	2.28446	2.60281	1.96611	1.34728	3.84597	5.91845	0.407101	2.37831	1.77196	0.959385	1.0418	2.50398	1.45638	4.46151	1.32139
Sfrp4	SFRP4	one-to-one	yes	NA	0.646545	0.979208	0.313881	0.371336	2.67432	1.80743	0	0.472123	0.642587	0.452766	0.182224	0.387172	0.339652	0.171947	0.256977
Sfrp5	SFRP5	one-to-one	yes	NA	1.22433	1.35378	1.09487	1.44039	1.59123	2.21889	0.45256	1.70958	0.852639	0.724426	0.860864	1.2869	1.2585	1.3804	0.915547
Sfswap	SFSWAP	one-to-one	No_annotation	NA	5.45383	4.76326	6.1444	5.02498	4.8722	6.43534	5.16318	6.11898	5.3745	3.17879	4.14966	4.91863	4.71809	11.7359	3.75576
Sft2d1	SFT2D1	one-to-many (human-to-mouse)	No_annotation	NA	31.0249	33.7747	28.2752	31.6235	37.7443	40.1984	33.2225	32.6527	22.5655	22.3671	34.7317	35.983	25.585	25.1956	30.4299
Sft2d2	SFT2D2	one-to-one	No_annotation	NA	46.5073	46.8068	46.2078	48.4384	43.2017	52.2216	29.3676	43.525	38.8844	26.0143	51.7072	59.2575	39.2636	92.4242	33.7822
Sft2d3	SFT2D3	one-to-one	No_annotation	NA	2.64307	2.82754	2.45861	3.43057	2.39638	3.73715	1.72327	3.2931	2.04501	2.53936	2.86474	1.99705	2.22043	4.1822	1.28763
Sfta2	SFTA2	one-to-one	yes	NA	0	0	0	0	0	0	0	0	0	0	0	0	0	0	0
Sfta3-ps	NA	mouse-specific	No_annotation	NA	0	0	0	0	0	0	0	0	0	0	0	0	0	0	0
Sftpa1	SFTPA1 | SFTPA2	one-to-many (mouse-to-human)	yes	NA	0.00417016	0.00385242	0.00448789	0	0	0	0	0	0	0	0.0231145	0	0.0269273	0	0
Sftpb	SFTPB	one-to-one	yes	NA	0.0147331	0.00769901	0.0217672	0	0	0	0	0.0241805	0.0195687	0	0.0205323	0.0256618	0	0.064581	0.0222732
Sftpc	SFTPC	one-to-one	yes	NA	0.0315469	0.0421826	0.0209112	0.0508047	0.0427316	0	0	0	0	0	0.159559	0	0	0.125467	0
Sftpd	SFTPD	one-to-one	yes	NA	0.196845	0.143452	0.250238	0.308047	0.0259097	0.115615	0.0853243	0.313325	0.161361	0	0.169306	0.241832	0.45082	0.228225	0.262374
Sfxn1	SFXN1	one-to-one	No_annotation	NA	18.5059	17.7347	19.277	19.5147	17.3141	22.3282	16.4691	18.0755	16.5307	8.60293	17.2221	21.4261	17.8904	31.367	15.3296
Sfxn2	SFXN2	one-to-one	No_annotation	NA	9.81293	7.93566	11.6902	10.8875	10.5555	13.966	9.91865	15.3825	12.3063	2.46426	3.82585	5.91481	7.62555	16.9536	7.95465
Sfxn3	SFXN3	one-to-one	No_annotation	NA	9.76567	15.0025	4.52887	15.5657	11.4118	9.2875	2.65489	3.86393	3.53741	13.8377	18.845	21.067	4.70604	9.02977	3.3812
Sfxn4	SFXN4	one-to-one	No_annotation	NA	0.423238	0.457523	0.388953	0.665234	0.579996	0.715525	0.269649	0.465091	0.601006	0.244593	0.261157	0.278635	0.230032	0.470819	0.297121
Sfxn5	SFXN5	one-to-one	No_annotation	NA	1.24198	1.00379	1.48016	1.07023	1.21522	1.6569	1.19563	1.53389	1.68849	0.434972	0.630224	1.01522	1.06864	2.4448	0.94953
Sgca	SGCA	one-to-one	No_annotation	NA	0.132898	0.120777	0.145019	0.0465228	0.0782601	0.458344	0.154633	0.21509	0.174068	0	0.0730556	0.0684801	0.0638298	0.143615	0.118875
Sgcb	SGCB	one-to-one	No_annotation	NA	2.73501	2.68841	2.7816	2.68082	2.19961	3.75768	1.52753	2.8937	2.21898	1.96001	2.31107	3.2213	3.21273	4.55331	2.28335
Sgcd	SGCD	one-to-one	No_annotation	NA	0.190154	0.179584	0.200723	0.185324	0.222679	0.298093	0.0439989	0.199341	0.181134	0.0603688	0.1366	0.174438	0.190268	0.415644	0.173954
Sgce	SGCE	one-to-one	No_annotation	NA	6.23836	6.89913	5.5776	9.63452	9.23345	11.2655	5.96514	8.30704	6.95831	1.99161	4.28498	4.98472	4.30063	3.96556	3.96894
Sgcg	SGCG	one-to-one	No_annotation	NA	0.573245	0.686138	0.460352	1.06067	1.16162	0.497609	0.0183619	0.837741	0.603554	0.0979748	0.355674	0.943273	1.10155	0.0409286	0.159979
Sgcz	SGCZ	one-to-one	No_annotation	NA	0	0	0	0	0	0	0	0	0	0	0	0	0	0	0
Sgf29	SGF29	one-to-one	No_annotation	NA	5.3794	5.62888	5.12993	5.85131	5.80203	5.80595	4.76379	6.84525	4.54648	3.84592	6.12072	6.34735	4.97586	5.0784	4.56977
Sgip1	SGIP1	one-to-one	No_annotation	NA	0.0274002	0.0377769	0.0170234	0.0174099	0.0820027	0.10128	0.0173602	0.0354163	0	0	0.0054678	0.0205014	0.0127395	0.0128986	0.0237257
Sgk1	SGK1	one-to-one	No_annotation	NA	46.8284	79.9343	13.7225	67.0665	64.0109	101.789	3.19448	13.9888	18.5544	48.7393	149.019	48.9816	13.1907	17.7345	15.6717
Sgk2	SGK2	one-to-one	No_annotation	NA	0.167063	0.14809	0.186036	0.185173	0.10994	0.0715424	0.150853	0.201439	0.146718	0.0579541	0.196705	0.267225	0.15941	0.309351	0.148441
Sgk3	C8orf44-SGK3 | SGK3	one-to-many (mouse-to-human)	No_annotation	NA	1.12122	1.16359	1.07886	1.34413	1.50942	1.96335	0.627885	1.09507	1.04389	0.508979	0.735897	0.919743	0.91045	1.91093	0.884931
Sgms1	SGMS1	one-to-one	No_annotation	NA	3.86579	4.87126	2.86032	4.94525	4.86816	5.45542	1.02695	2.54202	2.50253	2.1716	5.92138	5.86578	3.2323	5.39104	2.46711
Sgms1os1	SGMS1-AS1	one-to-one	No_annotation	NA	0.484829	0.430749	0.538909	0.672071	0.418723	0.373687	0.427464	0.598426	0.745065	0.309018	0.273613	0.537381	0.227676	0.768399	0.466421
Sgms2	SGMS2	one-to-one	No_annotation	NA	4.5309	6.11034	2.95146	8.37237	6.85905	7.81035	1.38874	3.32344	3.32695	1.89088	4.89466	6.83474	2.8013	4.60966	2.25867
Sgo1	SGO1	one-to-one	No_annotation	NA	0.166525	0.153684	0.179366	0.175215	0.110529	0.143852	0.0667314	0	0.0819472	0.0776864	0.103179	0.311643	0.190314	0.662587	0.0746183
Sgo2a	SGO2	one-to-many (human-to-mouse)	No_annotation	NA	0.182168	0.167353	0.196984	0.31676	0.0697781	0.162759	0.154586	0.125528	0.101587	0.0936296	0.153962	0.207227	0.0689839	0.679829	0.0513896
Sgo2b	SGO2	one-to-many (human-to-mouse)	No_annotation	NA	0.0020173	0	0.00403459	0	0	0	0.0242076	0	0	0	0	0	0	0	0
Sgpl1	SGPL1	one-to-one	No_annotation	NA	13.651	12.7934	14.5087	14.5568	13.4833	17.8072	6.52119	17.4071	14.6458	4.81197	12.7745	13.3268	13.8574	23.8362	10.7845
Sgpp1	SGPP1	one-to-one	No_annotation	NA	25.6051	26.2767	24.9335	29.8242	29.4157	33.3106	21.5729	26.6116	24.8834	10.1995	26.62	28.2901	18.22	38.678	19.6352
Sgpp2	SGPP2	one-to-one	No_annotation	NA	0.156327	0.139124	0.173531	0.139917	0.132394	0.295385	0.159864	0.137463	0.202859	0.0387725	0.0823928	0.145884	0.0479919	0.38873	0.104276
Sgsh	SGSH	one-to-one	No_annotation	NA	2.29509	1.71359	2.87659	2.01212	1.66855	3.02249	2.05662	2.3497	2.36811	0.678521	1.49083	1.40905	1.77131	6.84712	1.86667
Sgsm1	SGSM1	one-to-one	No_annotation	NA	1.46851	0.854256	2.08276	0.908666	1.61117	1.22128	1.96588	2.3333	2.58663	0.261329	0.3278	0.795288	1.65104	2.68375	1.27596
Sgsm2	SGSM2	one-to-one	No_annotation	NA	4.90671	4.39948	5.41395	4.24031	4.26596	5.28425	2.90091	4.13405	3.44418	1.91292	4.70631	5.9871	5.03076	12.4646	4.50927
Sgsm3	SGSM3	one-to-one	No_annotation	NA	16.2639	13.8813	18.6464	13.9656	14.5906	16.6317	16.9203	17.2707	15.9957	8.5303	12.9781	16.5917	17.5307	30.8415	13.3195
Sgta	SGTA	one-to-one	No_annotation	NA	25.5198	26.8196	24.22	25.1778	30.2885	32.7274	21.6058	26.9962	18.9077	13.776	27.4213	31.5267	22.4987	33.423	21.8884
Sgtb	SGTB	one-to-one	No_annotation	NA	0.936481	1.06423	0.808733	1.26422	1.36106	1.07945	0.868423	0.876738	1.08794	0.504475	1.22092	0.95526	0.265961	1.13957	0.613765
Sh2b1	SH2B1	one-to-one	No_annotation	NA	11.4621	10.8206	12.1036	10.3003	11.6654	14.3185	7.95579	12.3271	11.3065	6.20754	9.73578	12.696	8.41328	25.4943	7.12468
Sh2b2	SH2B2	one-to-one	No_annotation	NA	0.431241	0.373663	0.488819	0.250525	0.392697	0.384652	0.239717	0.210593	0.204514	0.121175	0.321876	0.771055	0.218733	1.44831	0.611045
Sh2b3	SH2B3	one-to-one	No_annotation	NA	3.90837	3.593	4.22374	3.92269	3.62407	5.75703	2.4824	4.34115	3.50803	1.57112	3.03663	3.64643	3.31684	8.88726	2.80675
Sh2d1a	SH2D1A	one-to-one	No_annotation	NA	0.125167	0.171053	0.0792813	0.353824	0	0.0737753	0	0.145409	0.117676	0.174308	0.308676	0.115737	0	0.145633	0.0669697
Sh2d1b1	SH2D1B	one-to-many (human-to-mouse)	No_annotation	NA	0.35856	0.517457	0.199663	0.465264	0.283378	1.85158	0.186641	0.519225	0.156073	0.170721	0.176355	0.157438	0.088048	0.138674	0.109319
Sh2d1b2	SH2D1B	one-to-many (human-to-mouse)	No_annotation	NA	0.0284058	0.0167434	0.0400683	0	0	0	0	0	0.153215	0	0	0.10046	0	0	0.0871949
Sh2d2a	SH2D2A	one-to-one	No_annotation	NA	0.237698	0.252038	0.223357	0.234128	0.274287	0.470742	0.120436	0.193295	0.269059	0.126052	0.210089	0.196931	0.160613	0.454301	0.142439
Sh2d3c	SH2D3C	one-to-one	No_annotation	NA	1.22082	1.11266	1.32898	1.27866	1.46588	1.87358	1.04795	1.74111	1.29763	0.497033	0.70139	0.859428	1.04139	1.93575	0.91005
Sh2d4a	SH2D4A	one-to-one	No_annotation	NA	12.8479	11.732	13.9638	14.9124	14.8816	15.6009	11.6373	18.6784	15.5042	5.16169	8.6655	11.1697	12.2826	14.82	10.8606
Sh2d4b	SH2D4B	one-to-one	No_annotation	NA	0.0824838	0.075454	0.0895136	0.0619805	0.0597979	0.100917	0.0656411	0.0707964	0.0627505	0.0339469	0.138837	0.0572445	0.0450201	0.218345	0.0745284
Sh2d5	SH2D5	one-to-one	No_annotation	NA	0.218246	0.135089	0.301404	0.117077	0.142239	0.122058	0.0648574	0.0481145	0.19469	0.0461418	0.357484	0.025531	0.404553	0.819212	0.276997
Sh2d6	SH2D6	one-to-one	No_annotation	NA	0.062636	0.0838315	0.0414406	0.0812067	0	0.190488	0	0.0250297	0.091152	0.048007	0.0106267	0.17266	0.099037	0.0334246	0
Sh2d7	SH2D7	one-to-one	No_annotation	NA	0.0164351	0	0.0328703	0	0	0	0.00735153	0.0490837	0.0198611	0	0	0	0	0.0983192	0.0226061
Sh3bgr	SH3BGR	one-to-one	No_annotation	NA	13.918	13.4978	14.3381	19.6968	22.7568	22.137	26.9275	23.7599	22.3289	6.22425	4.34578	5.82594	4.80809	3.77997	4.42457
Sh3bgrl	SH3BGRL	one-to-one	No_annotation	NA	46.7781	37.3492	56.207	39.7812	34.9377	50.0566	39.615	40.9396	44.7178	17.9829	32.4333	48.9032	57.0043	105.233	49.7327
Sh3bgrl2	SH3BGRL2	one-to-one	No_annotation	NA	18.712	14.2982	23.1257	15.9491	16.6825	20.5589	20.4951	27.4131	23.7825	4.56258	13.0722	14.9641	22.2185	29.7498	15.0949
Sh3bgrl3	SH3BGRL3	one-to-one	No_annotation	NA	55.1865	83.3153	27.0576	110.233	119.021	155.146	26.6464	39.3093	24.6933	21.8277	44.069	49.5941	21.2097	28.5594	21.9278
Sh3bp1	SH3BP1	one-to-one	No_annotation	NA	14.8695	17.124	12.6151	17.9142	14.1192	20.9513	4.68924	11.7774	10.1492	11.4776	18.0682	20.2133	11.3741	29.2194	8.48127
Sh3bp2	SH3BP2	one-to-one	No_annotation	NA	1.78916	2.00795	1.57037	1.99593	1.11267	3.33177	1.18283	1.56659	1.38069	1.38917	1.94068	2.27748	1.01896	3.32431	0.948839
Sh3bp4	SH3BP4	one-to-one	No_annotation	NA	18.3902	11.8383	24.9422	10.3156	11.0444	12.5155	17.5762	19.7659	14.8597	3.83684	13.5215	19.7958	24.7418	51.11	21.5993
Sh3bp5	SH3BP5	one-to-one	No_annotation	NA	7.69739	9.35402	6.04076	11.21	10.3015	12.2383	4.91139	6.77072	6.21654	4.42373	9.17803	8.77251	4.77983	9.24974	4.31632
Sh3bp5l	SH3BP5L	one-to-one	No_annotation	NA	10.4858	10.5757	10.396	11.1764	10.8184	12.6075	8.38433	10.0573	7.70933	5.20453	11.3931	12.2543	10.1999	17.9948	8.03028
Sh3d19	SH3D19	one-to-one	No_annotation	NA	8.70271	6.40444	11.001	7.15832	7.41866	8.64181	7.31894	9.85992	9.20915	2.55636	6.48791	6.16357	10.0888	22.0404	7.48878
Sh3d21	SH3D21	one-to-one	No_annotation	NA	0.784352	0.845729	0.722975	0.917147	0.871405	1.1474	0.526889	0.502551	0.762569	0.391582	1.14684	0.600006	0.65247	1.30027	0.593107
Sh3gl1	SH3GL1	one-to-one	No_annotation	NA	17.1586	16.3762	17.9411	14.514	15.6003	20.8406	14.5682	18.7465	13.2467	10.7774	14.9362	21.5889	17.7222	28.4052	14.9575
Sh3gl2	SH3GL2	one-to-one	No_annotation	NA	0.415493	0.410766	0.420221	0.445238	0.422808	0.525571	0.222779	0.584344	0.397663	0.292929	0.383413	0.394636	0.236466	0.602983	0.477089
Sh3gl3	SH3GL3	one-to-one	No_annotation	NA	0.0748089	0.0959345	0.0536833	0.0616838	0.145269	0.27781	0.0615077	0.0342222	0.0184635	0.0109397	0.0193726	0.0605311	0.135409	0.0304668	0.0420305
Sh3glb1	SH3GLB1	one-to-one	No_annotation	NA	10.0641	10.5271	9.60118	10.6173	10.1541	12.622	6.79229	8.76098	8.62261	5.67287	11.1545	12.9417	9.18391	15.5393	8.70802
Sh3glb2	SH3GLB2	one-to-one	No_annotation	NA	25.0445	20.4073	29.6818	22.0046	22.5104	27.6901	25.3089	27.8019	26.9752	15.3737	16.6425	18.2226	20.1178	59.1705	18.7163
Sh3kbp1	SH3KBP1	one-to-one	No_annotation	NA	2.84227	4.60492	1.07962	5.06693	4.11345	4.96934	0.478676	0.837036	0.835746	2.2205	5.63523	5.62406	1.00004	2.18474	1.1415
Sh3pxd2a	SH3PXD2A	one-to-one	No_annotation	NA	5.26523	4.75066	5.7798	4.74398	5.4064	5.74964	2.18967	4.20282	4.68934	2.48082	4.23124	5.89185	4.44896	15.6472	3.5008
Sh3pxd2b	SH3PXD2B	one-to-one	No_annotation	NA	2.53998	2.61053	2.46944	2.39481	2.13703	3.2412	0.907397	2.07944	1.63026	1.12173	3.06028	3.70811	2.04214	6.42153	1.73586
Sh3rf1	SH3RF1	one-to-one	No_annotation	NA	2.82357	2.1226	3.52453	2.02658	2.45522	3.09784	1.59478	2.75502	3.29917	0.868787	1.7914	2.49577	2.59021	9.23905	1.66895
Sh3rf2	SH3RF2	one-to-one	No_annotation	NA	0.987706	0.659439	1.31597	0.86873	0.6534	0.932684	0.777404	1.47527	1.74397	0.214809	0.491893	0.795116	1.05438	1.87723	0.967596
Sh3rf3	SH3RF3	one-to-one	No_annotation	NA	0.228513	0.218277	0.23875	0.24362	0.239059	0.215887	0.0749769	0.262812	0.222816	0.198029	0.074387	0.338679	0.0618981	0.660136	0.149861
Sh3tc1	SH3TC1	one-to-one	No_annotation	NA	3.41588	5.45121	1.38056	4.58438	4.64976	4.45031	0.298778	1.45946	1.50161	5.11318	6.81907	7.09053	1.37839	2.71286	0.932258
Sh3tc2	SH3TC2	one-to-one	No_annotation	NA	2.16939	3.14661	1.19218	2.06776	2.0419	1.97326	0.430042	1.29206	1.01395	2.31546	3.64599	6.83528	1.28455	2.05655	1.07594
Sh3yl1	SH3YL1	one-to-one	No_annotation	NA	5.47522	5.49664	5.4538	6.09684	6.76036	6.6139	5.06113	6.72104	5.49399	3.26333	5.80764	4.43777	4.55508	5.65192	5.23967
Shank1	SHANK1	one-to-one	No_annotation	NA	0.153433	0.084308	0.222559	0.0855179	0.107893	0.17481	0.0609099	0.121437	0.191982	0.0135417	0.0311745	0.0929112	0.0977762	0.837235	0.0260137
Shank2	SHANK2	one-to-one	No_annotation	NA	3.33665	2.53909	4.1342	3.10138	3.21897	3.6285	2.74004	2.74705	3.45124	0.871966	1.76823	2.64549	2.09175	12.026	1.74917
Shank3	SHANK3	one-to-one	No_annotation	NA	0.75284	0.487194	1.01848	0.559931	0.536366	0.534133	0.182665	0.560896	0.66575	0.278604	0.412769	0.601362	0.478011	3.77582	0.447768
Sharpin	SHARPIN	one-to-one	No_annotation	NA	17.7782	17.687	17.8693	16.7864	18.9234	20.9788	15.6665	16.7938	13.713	12.3219	16.0174	21.0943	17.4866	28.7023	14.8536
Shb	SHB	one-to-one	No_annotation	NA	11.1187	10.1421	12.0953	9.4979	12.2105	10.3924	9.35757	11.784	9.76143	4.07789	12.0946	12.5796	10.5707	23.623	7.47528
Shbg	SHBG	one-to-one	yes	NA	0.00304631	0	0.00609263	0	0	0	0.0365558	0	0	0	0	0	0	0	0
Shc1	SHC1	one-to-one	No_annotation	NA	24.1969	27.8227	20.571	27.2827	25.8065	30.213	14.7603	21.9621	17.0572	16.6913	31.9764	34.9666	18.1123	35.5767	15.9571
Shc2	SHC2	one-to-one	No_annotation	NA	2.31	3.74278	0.877211	4.25898	4.64039	5.79587	0.405602	2.00244	0.980036	1.31681	3.69214	2.75253	0.518781	1.03142	0.324983
Shc3	SHC3	one-to-one	No_annotation	NA	0.060624	0.0536634	0.0675846	0.0723735	0.0370531	0.0944797	0.0244043	0.046554	0.0447392	0.0279033	0.034589	0.0555817	0.0834673	0.15542	0.0509225
Shc4	SHC4	one-to-one	No_annotation	NA	0.2525	0.342868	0.162133	0.429798	0.422888	0.251095	0.0853548	0.0749849	0.145641	0.20854	0.235585	0.509303	0.155766	0.400538	0.110513
Shcbp1	SHCBP1	one-to-one	No_annotation	NA	0.307402	0.285776	0.329029	0.436765	0.239583	0.213815	0.0210395	0.0702369	0.184734	0.202071	0.11928	0.503143	0.33002	1.12553	0.242614
Shcbp1l	SHCBP1L	one-to-one	No_annotation	NA	0.0271858	0.0270689	0.0273028	0.100981	0	0.0315832	0	0.0466871	0.0755657	0.0298486	0	0	0	0.0415639	0
Shd	SHD	one-to-one	No_annotation	NA	0.171263	0.189765	0.152761	0.13071	0.0687124	0.137975	0.0814609	0.166187	0.158945	0.275282	0.0769714	0.448937	0	0.342977	0.166996
She	SHE	one-to-one	No_annotation	NA	0.446657	0.393858	0.499455	0.369335	0.376359	0.533142	0.192797	0.45316	0.696259	0.10707	0.46844	0.5088	0.480745	0.780553	0.393219
Shf	SHF	one-to-one	No_annotation	NA	0.659778	0.46781	0.851745	0.471519	0.509904	0.476129	0.614459	0.523198	0.32596	0.191141	0.550037	0.60813	0.825605	1.91859	0.902663
Shfl	SHFL	one-to-one	No_annotation	NA	2.92508	2.92297	2.92719	2.66506	3.23661	4.3669	1.89407	3.13747	3.72594	2.46701	2.37831	2.4239	1.73609	5.44188	1.6277
Shh	SHH	one-to-one	No_annotation	NA	0	0	0	0	0	0	0	0	0	0	0	0	0	0	0
Shisa2	SHISA2	one-to-one	No_annotation	NA	0.872219	0.899077	0.845361	0.908865	0.819045	1.09643	0.891886	1.0565	0.563524	0.345403	0.835936	1.38879	1.00945	1.0421	0.508702
Shisa3	SHISA3	one-to-one	No_annotation	NA	0.0822659	0.099795	0.0647369	0.0544046	0.228797	0.224608	0	0.0201225	0	0.0482436	0.0427163	0	0.03981	0.28215	0.0463383
Shisa4	SHISA4	one-to-one	No_annotation	NA	16.5903	20.8444	12.3362	24.6835	25.129	24.9954	6.563	16.3593	12.5663	9.90753	18.8863	21.4647	10.6101	17.9044	10.0141
Shisa5	SHISA5	one-to-one	No_annotation	NA	34.3805	32.8706	35.8903	32.6366	37.926	44.4233	32.3084	44.7798	27.4451	12.7054	31.0717	38.4608	29.892	46.6246	34.2922
Shisa6	SHISA6	one-to-one	No_annotation	NA	0.00783977	0	0.0156795	0	0	0	0	0	0.00343326	0	0	0	0	0.090644	0
Shisa7	SHISA7	one-to-one	No_annotation	NA	1.41725	1.41553	1.41898	2.60255	2.69246	2.72276	1.95715	2.68925	2.60968	0.0807738	0.286078	0.108541	0.19639	0.63469	0.426711
Shisa8	SHISA8	one-to-one	No_annotation	NA	0.247869	0.236977	0.25876	0.0888944	0.392536	0.375339	0.172357	0.575384	0.332604	0.0591207	0.157042	0.348933	0	0.301858	0.170357
Shisa9	SHISA9	one-to-one	No_annotation	NA	0.0187973	0.0065699	0.0310246	0	0.0195725	0	0.0021485	0.0143448	0	0.0137567	0.00609028	0	0.031927	0.124514	0.0132134
Shisal1	SHISAL1	one-to-one	No_annotation	NA	0.0204518	0.0345683	0.0063354	0.0108607	0.0502417	0.0866188	0	0.0100425	0	0	0.0383731	0.0213154	0.00993398	0.0134107	0.0046252
Shisal2a	SHISAL2A	one-to-one	No_annotation	NA	0.00162604	0	0.00325208	0	0	0	0	0	0	0	0	0	0	0	0.0195125
Shisal2b	SHISAL2B	one-to-one	No_annotation	NA	0	0	0	0	0	0	0	0	0	0	0	0	0	0	0
Shkbp1	SHKBP1	one-to-one	No_annotation	NA	8.6834	8.57396	8.79283	8.52648	9.64163	9.45632	9.73337	9.85905	7.84136	5.37105	9.13144	9.31684	6.91375	11.7441	6.66539
Shld1	SHLD1	one-to-one	No_annotation	NA	0.767887	0.693571	0.842204	0.652624	0.841675	0.78925	0.731102	0.93201	0.781386	0.501555	0.814169	0.562154	0.848979	0.993891	0.765854
Shld2	SHLD2	one-to-one	No_annotation	NA	0.865515	0.880166	0.850863	0.952987	0.815373	1.03293	0.414149	0.835617	0.848381	0.531809	1.07722	0.870684	0.811557	1.66367	0.531798
Shld3	SHLD3	one-to-one	No_annotation	NA	1.10112	1.14593	1.05631	0.926633	0.716193	1.31592	0.624317	1.34313	0.843338	1.02157	1.19948	1.69575	1.30571	1.45345	0.767914
Shmt1	SHMT1	one-to-one	No_annotation	NA	16.4674	18.8986	14.0361	19.867	16.8505	17.1441	7.22411	12.9159	10.4247	16.0545	17.9728	25.5028	14.9481	24.5317	14.1723
Shmt2	SHMT2	one-to-one	No_annotation	NA	17.2246	15.1518	19.2975	17.9514	13.9959	20.2855	14.2149	20.4498	13.5526	7.03997	17.0305	14.6075	24.5728	30.6784	12.3164
Shoc1	SHOC1	one-to-one	No_annotation	NA	0.0114748	0.0206046	0.00234499	0	0.0106812	0	0.01407	0	0	0.0394138	0.05484	0.0186929	0	0	0
Shoc2	SHOC2	one-to-one	No_annotation	NA	9.322	9.76694	8.87707	11.2172	9.54706	12.1612	6.6448	9.68216	7.65333	3.12757	10.6391	11.9095	9.43383	12.3281	7.52016
Shox2	SHOX2	one-to-one	No_annotation	NA	0.25283	0.308347	0.197313	0.255066	0.496495	0.430786	0.193781	0.269544	0.283577	0.122784	0.108717	0.436237	0.113318	0.242965	0.0806923
Shpk	SHPK	one-to-one	No_annotation	NA	5.26877	5.61944	4.91811	5.79677	5.91879	6.40036	3.74893	5.22296	4.32771	3.69386	5.66277	6.24406	4.84592	7.24106	4.12208
Shprh	SHPRH	one-to-one	No_annotation	NA	1.59833	1.503	1.69366	1.91762	1.49586	1.88526	0.738912	1.31182	1.84388	0.872802	1.13789	1.70859	1.06171	3.85565	1.35
Shq1	SHQ1	one-to-one	No_annotation	NA	1.86616	2.13522	1.59711	1.80684	1.84463	2.63069	1.22873	1.37115	1.27748	1.27073	2.39704	2.86137	1.55009	2.75423	1.40097
Shroom1	SHROOM1	one-to-one	No_annotation	NA	4.45354	4.55922	4.34785	5.31961	4.82385	5.44812	4.0191	4.60046	3.88299	2.39018	3.7572	5.61638	2.54146	8.34275	2.70033
Shroom2	SHROOM2	one-to-one	No_annotation	NA	2.90818	2.79457	3.02178	3.4308	2.71387	3.34555	1.82137	2.67762	2.82404	1.18794	2.72259	3.36669	2.26763	6.4806	2.05941
Shroom3	SHROOM3	one-to-one	No_annotation	NA	20.0391	20.0199	20.0584	23.6763	24.6485	26.7676	8.46895	17.0794	17.7061	6.59493	17.3538	21.0782	12.7668	52.5044	11.8246
Shroom4	SHROOM4	one-to-one	No_annotation	NA	0.468076	0.449424	0.486728	0.469181	0.424297	0.456777	0.222782	0.534956	0.54644	0.243999	0.465325	0.636964	0.445281	0.849413	0.321497
Shtn1	SHTN1	one-to-one	No_annotation	NA	10.7215	11.2599	10.1832	12.0438	10.8247	14.9142	6.89535	10.5059	10.3205	4.82042	11.2812	13.6754	10.1201	15.5594	7.69765
Siae	SIAE	one-to-one	No_annotation	NA	4.24827	4.3565	4.14003	4.83098	5.2257	6.00997	2.2435	4.71151	4.22659	1.63044	4.49132	3.95059	3.2866	7.13755	3.23445
Siah1a	SIAH1	one-to-many (human-to-mouse)	No_annotation	NA	1.05646	1.01823	1.09469	1.01606	1.15435	1.27707	0.783391	1.1148	0.919202	0.50765	0.907906	1.24634	0.984845	1.95216	0.813744
Siah1b	SIAH1	one-to-many (human-to-mouse)	No_annotation	NA	1.25592	1.29133	1.22051	1.14434	1.35402	1.94725	1.13892	1.29128	1.30625	0.94595	0.852801	1.50361	1.64988	1.07773	0.859032
Siah2	SIAH2	one-to-one	No_annotation	NA	11.0521	9.37462	12.7296	8.68508	10.7165	10.823	12.9219	9.88514	9.13943	4.49256	11.7204	9.81008	8.86806	25.8798	9.68337
Siah3	SIAH3	one-to-one	No_annotation	NA	0	0	0	0	0	0	0	0	0	0	0	0	0	0	0
Sidt1	SIDT1	one-to-one	No_annotation	NA	23.8425	20.086	27.5991	22.6537	22.7907	24.1531	19.2604	26.2998	25.5367	9.38493	20.8053	20.7282	23.1992	50.655	20.6437
Sidt2	SIDT2	one-to-one	No_annotation	NA	23.6089	17.7644	29.4534	17.604	19.9549	23.607	20.6672	23.505	21.8947	9.29847	16.9012	19.221	21.8425	69.5143	19.2968
Sigirr	SIGIRR	one-to-one	No_annotation	NA	13.3479	13.1547	13.541	14.1261	15.5862	15.4015	11.5523	16.7371	11.9613	7.56772	11.1183	15.1285	11.3313	19.3762	10.2878
Siglec1	SIGLEC1 | SIGLECL1	many-to-many	yes	NA	0.905005	1.2491	0.560906	1.33278	0.778909	1.72022	0.162916	0.711657	0.575928	0.721319	1.44931	1.49209	0.417801	1.01215	0.484982
Siglec15	SIGLEC15	one-to-one	No_annotation	NA	0.0114892	0.00258298	0.0203954	0	0	0.0154979	0	0	0	0	0	0	0	0.122372	0
Siglece	SIGLEC12 | SIGLEC14 | SIGLEC5 | SIGLEC7 | SIGLEC8 | SIGLEC9	many-to-many	No_annotation	NA	2.23777	3.73539	0.740153	1.44749	1.28419	18.3817	0.549224	1.17343	1.26123	0.263747	0.295804	0.739408	0.326461	0.759014	0.371552
Siglecf	SIGLEC12 | SIGLEC14 | SIGLEC5 | SIGLEC7 | SIGLEC8 | SIGLEC9	many-to-many	No_annotation	NA	0.0375647	0.0335624	0.0415671	0.0300567	0.050561	0.0705045	0	0.0555848	0	0.0266529	0.0235993	0	0.0824761	0.111342	0
Siglecg	SIGLEC10 | SIGLEC11 | SIGLEC16	one-to-many (mouse-to-human)	No_annotation	NA	0.219314	0.229389	0.209239	0.117885	0.384214	0.318003	0.473458	0.109004	0.110268	0.235203	0.104128	0.216903	0.134782	0.327518	0.100406
Siglech	NA	mouse-specific	No_annotation	NA	0.299051	0.376364	0.221739	0.405059	0.520005	0.390064	0.230296	0.167559	0.462642	0.396998	0.242712	0.303347	0.0877493	0.23692	0.145264
Siglecl1	SIGLEC1 | SIGLECL1	many-to-many	No_annotation	NA	0.00700871	0.00398605	0.0100314	0	0	0	0	0	0	0	0	0.0239163	0	0.0601882	0
Sigmar1	SIGMAR1	one-to-one	No_annotation	NA	17.3858	16.8519	17.9196	16.2143	17.9951	17.761	13.356	20.0595	14.4258	7.8185	16.3682	24.9545	20.23	22.6662	16.7802
Sik1	SIK1	one-to-one	No_annotation	NA	8.79213	8.63941	8.94484	4.71898	15.4765	10.8	3.08135	5.2843	12.1245	5.41768	5.21962	10.2036	5.06307	23.0421	5.07381
Sik2	SIK2	one-to-one	No_annotation	NA	5.60032	4.42172	6.77891	4.93887	4.41657	5.68215	3.99175	5.83762	5.28559	2.01499	4.34641	5.13136	5.91978	15.0637	4.57503
Sik3	SIK3	one-to-one	No_annotation	NA	9.61146	8.06908	11.1538	9.51542	8.29757	10.8427	5.61215	8.70276	9.5344	2.37799	7.34398	10.0368	8.59686	27.9943	6.48258
Sike1	SIKE1	one-to-one	No_annotation	NA	6.90611	7.71562	6.0966	9.25554	7.36731	7.50636	4.11639	6.31748	5.68066	4.9581	7.6224	9.58399	5.5415	10.1488	4.77472
Sil1	SIL1	one-to-one	No_annotation	NA	14.1163	15.5569	12.6757	18.1542	20.2419	20.0651	14.1398	19.2961	13.2425	5.67734	14.0383	15.1646	9.79204	9.98095	9.60283
Silc1	SILC1	one-to-one	No_annotation	NA	0	0	0	0	0	0	0	0	0	0	0	0	0	0	0
Sim1	SIM1	one-to-one	No_annotation	NA	0	0	0	0	0	0	0	0	0	0	0	0	0	0	0
Sim2	SIM2	one-to-one	No_annotation	NA	0.011791	0.0180569	0.00552511	0	0.0315701	0.0528274	0	0	0	0	0.0147353	0.00920829	0.017166	0	0.0159847
Simc1	SIMC1	one-to-one	No_annotation	NA	3.64404	4.88948	2.3986	6.45038	4.83996	5.36127	1.32262	2.0131	2.99183	2.04539	5.00103	5.63888	1.85809	4.51711	1.68887
Sin3a	SIN3A	one-to-one	No_annotation	NA	6.82667	6.03414	7.6192	7.09562	5.55062	8.09423	4.37999	7.53071	6.45016	2.92597	6.10361	6.4348	6.90581	14.7265	5.72205
Sin3b	SIN3B	one-to-one	No_annotation	NA	16.1868	18.5535	13.82	17.3307	18.4578	20.889	11.2662	15.706	11.9764	13.6444	21.2383	19.7611	14.4395	17.0145	12.5176
Sinhcaf	SINHCAF	one-to-one	No_annotation	NA	3.51391	3.4598	3.56802	3.99892	3.58629	3.55092	2.12443	3.44105	3.71931	1.801	3.77369	4.04798	3.17309	5.88804	3.06219
Sipa1	SIPA1	one-to-one	No_annotation	NA	6.5188	6.36572	6.67188	6.11924	5.31318	10.7509	4.39877	6.14903	5.66158	3.34066	5.94036	6.72998	5.41626	13.8142	4.5915
Sipa1l1	SIPA1L1	one-to-one	No_annotation	NA	3.18096	4.15583	2.20609	3.27665	3.92753	4.96399	0.897125	2.16083	1.78952	1.72252	5.04986	5.99444	2.02619	4.83344	1.52942
Sipa1l2	SIPA1L2	one-to-one	No_annotation	NA	4.28888	5.06811	3.50966	5.56482	5.94734	7.3724	1.78933	3.77531	4.12349	1.59303	4.70172	5.22934	2.77737	6.63989	1.95257
Sipa1l3	SIPA1L3	one-to-one	No_annotation	NA	8.07409	5.58015	10.568	5.92105	6.94338	7.5934	4.40852	7.58796	6.75278	1.61617	4.9953	6.41159	5.76045	34.3249	4.57355
Sirpa	SIRPA	one-to-one	No_annotation	NA	6.90517	4.6715	9.13883	4.50992	4.53525	8.66317	6.90481	8.64739	7.73615	2.20615	3.70833	4.40619	7.20307	17.5877	6.75385
Sirpb1a	SIRPB1 | SIRPG	many-to-many	No_annotation	NA	0.118673	0.17004	0.0673061	0.0663101	0	0.435526	0.128568	0.0306574	0.0992413	0.264604	0.156192	0.0976064	0.0606521	0	0.0847178
Sirpb1b	SIRPB1 | SIRPG	many-to-many	No_annotation	NA	0.0842465	0.112269	0.0562237	0.070345	0	0.352021	0.0259794	0	0.21056	0.103965	0.147285	0	0.0428952	0.0579078	0
Sirpb1c	SIRPB1 | SIRPG	many-to-many	No_annotation	NA	0.148309	0.196164	0.100454	0.194625	0	0.205442	0	0	0.0364101	0.237305	0.51574	0.0238736	0.400542	0	0.165769
Sirpd	SIRPD	one-to-one	No_annotation	NA	0.0359925	0.0346014	0.0373835	0.207609	0	0	0	0	0	0	0	0	0.0474736	0	0.176827
Sirt1	SIRT1	one-to-one	No_annotation	NA	3.43709	3.35597	3.51822	3.53102	3.63772	3.85223	2.2628	3.69005	3.47096	1.45441	3.3958	4.26466	3.59284	5.00507	3.08757
Sirt2	SIRT2	one-to-one	No_annotation	NA	20.0635	20.0372	20.0899	21.6555	22.9771	25.6035	15.6421	24.878	18.9765	9.09265	19.3582	21.5362	17.8759	24.6047	18.562
Sirt3	SIRT3	one-to-one	No_annotation	NA	17.8923	20.0089	15.7757	23.9826	21.6309	24.6092	10.784	18.1418	15.3882	13.0541	19.351	17.4255	16.8489	17.1066	16.3849
Sirt4	SIRT4	one-to-one	No_annotation	NA	6.16881	6.783	5.55463	7.79758	7.88093	8.93117	3.6605	6.55202	5.57269	4.36163	5.76368	5.96304	3.72159	9.66778	4.15318
Sirt5	SIRT5	one-to-one	No_annotation	NA	5.18083	5.13045	5.23121	5.374	5.2302	6.32705	4.81003	5.87649	4.46541	3.7739	4.83759	5.23999	4.47714	6.8894	4.86877
Sirt6	SIRT6	one-to-one	No_annotation	NA	5.98694	6.01955	5.95434	5.76139	4.8338	8.70868	4.17062	5.99163	4.88115	3.72023	5.71938	7.37382	5.04639	10.6801	4.95613
Sirt7	SIRT7	one-to-one	No_annotation	NA	23.9823	25.4507	22.5139	24.1407	27.0142	32.2717	20.268	25.7206	19.4399	18.981	24.9062	25.3904	19.1966	30.0925	20.3658
Sis	SI	one-to-one	yes	NA	0.185018	0.00202818	0.368008	0	0	0	0	0	0.65723	0.0121691	0	0	0.483261	1.06755	0
Sit1	SIT1	one-to-one	No_annotation	NA	0.0911019	0.0219743	0.160229	0.0680216	0	0.0638239	0.282615	0.0628974	0.101803	0	0	0	0.0622176	0.335972	0.115873
Siva1	SIVA1	one-to-one	No_annotation	NA	5.80362	6.82434	4.7829	4.33542	5.40385	6.61643	3.09616	4.87821	3.28334	9.07848	8.48949	7.02234	6.92768	4.77288	5.73914
Six1	SIX1	one-to-one	No_annotation	NA	29.1882	28.5565	29.8198	33.0905	32.5956	34.9766	26.1068	36.537	26.9078	13.0442	27.5798	30.0522	23.0937	43.8166	22.4571
Six2	SIX2	one-to-one	No_annotation	NA	25.0881	20.3035	29.8727	19.2243	21.1579	25.4869	17.952	28.7443	23.8465	6.51225	25.2834	24.156	31.2226	52.8942	24.5768
Six3	SIX3	one-to-one	No_annotation	NA	0.00712234	0	0.0142447	0	0	0	0.0119535	0	0	0	0	0	0	0	0.0735146
Six3os1	NA	mouse-specific	No_annotation	NA	0.00105832	0	0.00211665	0	0	0	0.0126999	0	0	0	0	0	0	0	0
Six4	SIX4	one-to-one	No_annotation	NA	3.90938	3.4708	4.34796	4.50138	3.19771	4.06378	2.96877	4.77537	3.78722	1.48877	3.71102	3.86212	3.66106	8.23228	2.66306
Six5	SIX5	one-to-one	No_annotation	NA	6.80878	4.88198	8.73558	4.77418	4.95768	6.05098	5.89798	8.32627	6.30695	3.42347	4.48282	5.60275	7.08241	19.27	5.52984
Six6	SIX6	one-to-one	No_annotation	NA	0.0075787	0.00459355	0.0105638	0	0	0.00953627	0	0	0.00760545	0.018025	0	0	0.0557776	0	0
Ska1	SKA1	one-to-one	No_annotation	NA	0.125043	0.117206	0.132881	0.10713	0	0.244116	0.0678247	0	0.0229047	0.135711	0.0961301	0.120146	0.209976	0.340157	0.156422
Ska2	SKA2	one-to-one	No_annotation	NA	2.94264	3.19244	2.69284	5.02639	2.36852	4.00593	1.55997	2.65985	2.17522	1.74528	3.06687	2.94165	1.96641	4.26234	3.53324
Ska3	SKA3	one-to-one	No_annotation	NA	0.430803	0.355252	0.506354	0.349766	0.4055	0.434619	0.6127	0.297194	0.452729	0.234713	0.326578	0.380336	0.47556	0.805416	0.394526
Skap1	SKAP1	one-to-one	No_annotation	NA	0.284926	0.390081	0.17977	0.258642	0.310775	0.658706	0.112577	0.18791	0.152071	0.245735	0.37714	0.489489	0.135185	0.364995	0.125883
Skap2	SKAP2	one-to-one	No_annotation	NA	8.78931	10.1868	7.39179	7.95009	7.37851	15.8777	6.0056	8.89516	7.34785	6.2542	11.3101	12.3504	8.25194	7.97033	5.87983
Ski	SKI	one-to-one	No_annotation	NA	13.112	11.0999	15.1242	12.8543	12.2754	16.1814	8.1866	13.9602	11.9234	2.98981	9.45757	12.8409	12.0435	35.3039	9.32733
Skic2	SKIC2	one-to-one	No_annotation	NA	14.7495	14.5935	14.9056	14.9453	15.2405	16.7986	11.3226	15.554	12.9808	10.1361	13.5391	16.9013	11.068	28.2543	10.2538
Skic3	SKIC3	one-to-one	No_annotation	NA	5.10214	4.00645	6.19783	3.61113	3.25045	4.26013	3.00069	3.75893	4.38919	2.87916	4.09546	5.94236	4.79999	17.0473	4.1909
Skic8	SKIC8	one-to-one	No_annotation	NA	20.8825	21.5665	20.1985	21.8578	21.6942	24.8442	15.3994	23.6854	19.719	15.4205	20.072	25.5101	23.1043	19.498	19.7847
Skida1	SKIDA1	one-to-one	No_annotation	NA	0.288404	0.21236	0.364449	0.225813	0.288412	0.196183	0.264086	0.448537	0.344215	0.177992	0.164166	0.221593	0.137697	0.764208	0.227949
Skil	SKIL	one-to-one	No_annotation	NA	3.75454	3.684	3.82508	3.48791	3.64781	4.35018	2.28074	3.66007	3.76651	2.35625	3.80809	4.45374	3.25176	7.21832	2.77307
Skint1	NA	mouse-specific	No_annotation	NA	0	0	0	0	0	0	0	0	0	0	0	0	0	0	0
Skint10	NA	mouse-specific	No_annotation	NA	0.00109061	0	0.00218122	0	0	0	0.0130873	0	0	0	0	0	0	0	0
Skint11	NA	mouse-specific	No_annotation	NA	0	0	0	0	0	0	0	0	0	0	0	0	0	0	0
Skint2	NA	mouse-specific	No_annotation	NA	0	0	0	0	0	0	0	0	0	0	0	0	0	0	0
Skint3	NA	mouse-specific	No_annotation	NA	0.0392466	0.054329	0.0241642	0.0850315	0.0804595	0.139622	0.0117762	0.0589694	0.0159075	0	0	0.0208606	0.0583321	0	0
Skint4	NA	mouse-specific	No_annotation	NA	0	0	0	0	0	0	0	0	0	0	0	0	0	0	0
Skint5	NA	mouse-specific	No_annotation	NA	0.00125795	0	0.0025159	0	0	0	0.0150954	0	0	0	0	0	0	0	0
Skint6	NA	mouse-specific	No_annotation	NA	0.00149739	0.00299479	0	0	0.0179687	0	0	0	0	0	0	0	0	0	0
Skint7	NA	mouse-specific	No_annotation	NA	0.00761768	0.00126275	0.0139726	0	0	0	0.0106912	0	0	0	0.00757652	0	0	0.0238307	0.0493137
Skint8	NA	mouse-specific	No_annotation	NA	0.899758	0.911967	0.887548	0.0586882	0.0987247	0.192733	0.0487673	0.0542671	0.0439171	2.52404	1.70495	0.892669	1.18097	1.84793	2.14943
Skint9	NA	mouse-specific	No_annotation	NA	0.00612703	0	0.0122541	0	0	0	0	0	0	0	0	0	0	0.0735244	0
Skor1	SKOR1	one-to-one	No_annotation	NA	0.0151131	0.00394774	0.0262785	0	0	0	0.00835599	0	0.0451496	0	0.0236864	0	0.0482887	0.0558764	0
Skor2	SKOR2	one-to-one	No_annotation	NA	0	0	0	0	0	0	0	0	0	0	0	0	0	0	0
Skp1	SKP1	one-to-one	No_annotation	NA	43.4663	44.2414	42.6912	46.974	49.0425	51.3404	38.4552	48.2292	43.7837	28.3203	40.6355	49.1356	41.3237	42.2624	42.093
Skp2	SKP2	one-to-one	No_annotation	NA	0.424779	0.422682	0.426876	0.436089	0.413817	0.535078	0.117693	0.299843	0.359801	0.277634	0.280943	0.592532	0.460245	0.828433	0.495242
Sla	SLA	one-to-one	No_annotation	NA	0.589087	0.826012	0.352163	0.746405	0.428995	2.41618	0.141274	0.58665	0.488726	0.358517	0.444419	0.56155	0.261708	0.337941	0.296678
Sla2	SLA2	one-to-one	No_annotation	NA	0.0781678	0.0940898	0.0622459	0.190746	0.229194	0	0.0603816	0.0503934	0.122347	0.0483273	0.0427904	0.0534806	0.0498488	0.0672952	0.0232093
Slain1	SLAIN1	one-to-one	No_annotation	NA	3.68236	2.98452	4.3802	3.37567	4.13916	3.75249	4.04796	4.23705	4.17966	1.23823	2.18209	3.21947	3.10004	7.63346	3.08302
Slain1os	NA	mouse-specific	No_annotation	NA	0.0498836	0.0222637	0.0775035	0.0132148	0.0111149	0.0495972	0.0585649	0.0610965	0.0395552	0	0.0207515	0.0389036	0.0120873	0.293717	0
Slain2	SLAIN2	one-to-one	No_annotation	NA	9.65994	9.59277	9.7271	10.9305	9.73649	11.1526	5.2565	10.6962	9.70369	4.46727	10.4777	10.7921	9.93654	15.9086	6.86106
Slamf1	SLAMF1	one-to-one	No_annotation	NA	0.0334921	0.0286608	0.0383233	0.0911255	0	0.042751	0.0504808	0	0	0.0202015	0.017887	0	0	0.140652	0.0388073
Slamf6	SLAMF6	one-to-one	No_annotation	NA	0.170093	0.187534	0.152653	0.354267	0.0794593	0.199443	0.176628	0.0436772	0.0618572	0.167546	0.139078	0.185412	0.0756091	0.437448	0.120697
Slamf7	SLAMF7	one-to-one	No_annotation	NA	0.278662	0.341842	0.215482	0.553031	0.340111	0.714189	0.144946	0.450885	0.39604	0.0527315	0.0933801	0.297608	0.0543918	0.190913	0.0557139
Slamf8	SLAMF8	one-to-one	No_annotation	NA	0.445299	0.484225	0.406374	0.479144	0.259075	0.786756	0.0758375	0.537987	0.396965	0.409709	0.416512	0.554153	0.391304	0.802947	0.233202
Slamf9	SLAMF9	one-to-one	No_annotation	NA	5.47162	7.66827	3.27497	6.38569	5.34096	23.1966	3.00389	5.97061	3.79076	3.19507	4.42557	3.46575	2.57779	1.54176	2.76503
Slbp	SLBP	one-to-one	No_annotation	NA	8.61503	10.4286	6.80144	11.2511	10.6349	11.0595	4.65382	7.07442	7.07227	7.12644	10.7858	11.7139	6.80195	8.65327	6.55293
Slc10a1	SLC10A1	one-to-one	No_annotation	NA	2.88656	2.51687	3.25624	2.95615	1.70452	2.44227	2.1835	2.88818	2.04517	1.20353	2.89037	3.90438	3.35014	5.34911	3.72136
Slc10a2	SLC10A2	one-to-one	No_annotation	NA	0.027729	0.0316074	0.0238505	0.00999193	0.0168083	0	0.0110705	0.0184784	0	0.0177208	0.0470715	0.0980521	0.0548361	0.024676	0.0340419
Slc10a3	SLC10A3	one-to-one	No_annotation	NA	4.77118	4.87786	4.66449	4.62381	5.3326	5.74041	3.08716	4.91027	4.30618	3.18704	5.54869	4.83461	5.48513	4.71218	5.48604
Slc10a4	SLC10A4	one-to-many (human-to-mouse)	No_annotation	NA	0.128414	0.217983	0.0388451	0.0391818	0.329556	0.900713	0.0976749	0.0181151	0.117281	0	0	0.0384496	0	0	0
Slc10a4-ps	SLC10A4	one-to-many (human-to-mouse)	No_annotation	NA	0	0	0	0	0	0	0	0	0	0	0	0	0	0	0
Slc10a5	SLC10A5	one-to-one	No_annotation	NA	7.27731	6.69403	7.86059	8.01738	6.99735	8.26511	3.66847	8.22215	9.08496	3.72092	7.79916	5.36425	5.44759	16.1997	4.54063
Slc10a6	SLC10A6	one-to-one	No_annotation	NA	0.254445	0.306717	0.202174	0.367439	0.309051	0.497992	0.113084	0.113253	0.0916531	0.181016	0.224388	0.260414	0.261401	0.529332	0.10432
Slc10a7	SLC10A7	one-to-one	No_annotation	NA	5.48567	5.60387	5.36747	5.79116	5.75063	6.32953	3.75254	5.09527	5.60479	3.09988	5.35718	7.29483	4.12205	8.84112	4.78904
Slc11a1	SLC11A1	one-to-one	No_annotation	NA	1.60457	2.17803	1.03112	1.34827	1.2059	7.18952	0.45761	1.81738	0.753145	0.648312	1.25989	1.41625	0.798995	1.45381	0.905757
Slc11a2	SLC11A2	one-to-one	No_annotation	NA	11.1152	9.11057	13.1198	9.33683	10.9496	13.3542	13.1178	16.1802	15.2613	3.43731	8.21285	9.37262	11.0404	15.2492	7.86954
Slc12a1	SLC12A1	one-to-one	No_annotation	NA	0.0773293	0.0767952	0.0778635	0.0994853	0.0557844	0.0311153	0.0688898	0.0306636	0.0620384	0.0514611	0.0846211	0.138304	0.151661	0.040948	0.11298
Slc12a2	SLC12A2	one-to-one	No_annotation	NA	180.561	143.29	217.832	191.112	187.452	240.116	213.666	229.855	226.873	37.176	95.5098	108.377	135.95	386.197	114.454
Slc12a3	SLC12A3	one-to-one	No_annotation	NA	0.0232837	0.0175967	0.0289706	0.0386077	0.0194837	0.00724504	0.0299426	0.0142797	0.0520032	0.0205414	0.0121253	0.00757726	0	0.0381382	0.0394602
Slc12a4	SLC12A4	one-to-one	No_annotation	NA	2.5149	2.41159	2.61821	2.83161	3.1548	2.89479	1.00088	2.25681	1.75523	1.18989	1.73381	2.66464	2.15511	6.84941	1.69184
Slc12a5	SLC12A5	one-to-one	No_annotation	NA	0.256558	0.259664	0.253452	0.257731	0.266801	0.248026	0.314837	0.268868	0.207699	0.175803	0.233492	0.376129	0.060446	0.595689	0.0731727
Slc12a6	SLC12A6	one-to-one	No_annotation	NA	3.10711	3.13254	3.08167	3.60082	3.68942	4.35031	1.87275	3.16996	3.26462	1.78916	2.95339	2.41215	2.59131	5.33554	2.25585
Slc12a7	SLC12A7	one-to-one	No_annotation	NA	8.84383	11.651	6.03662	12.0724	11.1378	11.9872	2.40666	6.33468	5.47557	5.53167	11.7692	17.4081	5.07538	12.3021	4.62533
Slc12a8	SLC12A8	one-to-one	No_annotation	NA	39.4784	21.9177	57.0391	23.7201	31.0636	33.0904	47.7766	62.7037	46.6589	6.73725	16.1705	20.7242	48.8969	85.4092	50.7896
Slc12a9	SLC12A9	one-to-one	No_annotation	NA	3.32526	2.99381	3.65671	3.02604	3.48728	3.95383	2.80723	3.6375	3.0012	1.47384	3.07451	2.94733	2.5902	7.31135	2.59277
Slc13a1	SLC13A1	one-to-one	No_annotation	NA	0.0392229	0.00994943	0.0684964	0.0316398	0	0	0.00876375	0.0146281	0.153897	0.0280568	0	0	0.0578802	0.175809	0
Slc13a2	SLC13A2	one-to-one	No_annotation	NA	1.85575	0.994692	2.71681	0.874014	1.40826	0.533544	2.31005	2.814	1.25291	0.38285	0.744116	2.02537	2.22494	5.33113	2.36782
Slc13a2os	NA	mouse-specific	No_annotation	NA	0.0298043	0.00968375	0.0499248	0	0.00947235	0	0.0499102	0.0937218	0.0168549	0	0.0265272	0.022103	0	0.139062	0
Slc13a3	SLC13A3	one-to-one	No_annotation	NA	2.02293	3.78232	0.263541	0.912216	0.0745947	21.0176	0.210558	0.281165	0.180136	0.157289	0.358117	0.174061	0.25495	0.265956	0.388483
Slc13a4	SLC13A4	one-to-one	No_annotation	NA	0.0174701	0.0260137	0.0089265	0	0.110309	0.0223738	0.0132096	0	0	0	0	0.0233997	0.0109053	0.0294441	0
Slc13a5	SLC13A5	one-to-one	No_annotation	NA	0.011673	0.0163589	0.00698717	0	0	0	0	0.0315274	0	0	0.0535416	0.0446118	0.0103956	0	0
Slc14a1	SLC14A1	one-to-one	No_annotation	NA	0.165893	0.173689	0.158098	0.31696	0.180596	0.259026	0.0792972	0.122906	0.0994648	0.145067	0.120418	0.0200669	0.0374085	0.505009	0.104503
Slc14a2	SLC14A2	one-to-one	No_annotation	NA	0	0	0	0	0	0	0	0	0	0	0	0	0	0	0
Slc15a1	SLC15A1	one-to-one	No_annotation	NA	2.08373	3.8189	0.348551	6.6705	4.2684	4.67573	0.072456	0.326541	0.734061	0.719091	3.51214	3.06756	0.263195	0.516813	0.178243
Slc15a2	SLC15A2	one-to-one	No_annotation	NA	10.6431	12.3786	8.90759	8.97244	11.4316	9.37989	5.66967	7.55228	9.3629	14.023	18.8867	11.5781	7.8304	13.9703	9.05994
Slc15a3	SLC15A3	one-to-one	No_annotation	NA	2.07764	2.73021	1.42507	2.17735	1.43578	8.74395	1.12899	1.7234	1.36864	0.926771	0.943679	2.15375	1.29053	2.0003	1.03853
Slc15a4	SLC15A4	one-to-one	No_annotation	NA	2.16484	2.10131	2.22838	1.90241	1.81373	2.91582	1.2939	2.51891	1.83726	0.883231	2.42432	2.66834	2.35503	3.68967	1.67549
Slc15a5	SLC15A5	one-to-one	No_annotation	NA	0.206299	0.40117	0.0114285	0.32163	0.0705708	0.131209	0	0	0.0209287	0.173604	1.22972	0.480291	0	0	0.0476423
Slc16a1	SLC16A1	one-to-one	No_annotation	NA	0.668519	0.47782	0.859217	0.562453	0.604917	0.527743	0.296258	0.4604	0.531288	0.228938	0.318542	0.624329	1.02049	2.26571	0.581155
Slc16a10	SLC16A10	one-to-one	No_annotation	NA	1.0355	1.1192	0.951807	1.3669	1.07201	1.6003	0.283106	0.819847	0.861607	0.551455	0.855689	1.26885	1.19395	1.93874	0.613585
Slc16a11	SLC16A11	one-to-one	No_annotation	NA	30.773	31.029	30.517	37.8547	36.3736	44.0084	28.9428	31.8848	26.479	17.163	23.9044	26.8701	26.1966	46.479	23.1197
Slc16a12	SLC16A12	one-to-one	No_annotation	NA	0.245291	0.19354	0.297043	0.223388	0.180932	0.209603	0.100834	0.175959	0.247651	0.0146734	0.240357	0.292285	0.317843	0.531246	0.408723
Slc16a13	SLC16A13	one-to-one	No_annotation	NA	6.28255	4.99217	7.57293	5.40995	6.46993	6.90913	5.20304	7.91179	6.19901	2.07383	4.30667	4.7835	6.74383	12.6761	6.70377
Slc16a14	SLC16A14	one-to-one	No_annotation	NA	0.136426	0.204484	0.0683685	0.200617	0.108474	0.215127	0.0357222	0.0331257	0.037531	0.0571815	0.427544	0.217961	0.0393212	0.203485	0.0610258
Slc16a2	SLC16A2	one-to-one	No_annotation	NA	7.22692	6.65441	7.79943	7.60536	7.61245	7.62361	3.90428	8.06351	6.20562	2.26083	5.83116	8.99307	6.12958	16.2556	6.238
Slc16a3	SLC16A3	one-to-one	No_annotation	NA	2.52535	4.45276	0.59793	4.91543	3.73213	2.78604	0.28955	0.7918	0.291266	3.6882	5.22154	6.37323	0.579803	1.05737	0.577794
Slc16a4	SLC16A4	one-to-one	No_annotation	NA	0.139111	0.166166	0.112055	0.0799354	0.24204	0.105003	0.09742	0.103479	0.203377	0.12759	0.112972	0.329455	0.175476	0.0789632	0.0136167
Slc16a5	SLC16A5	one-to-one	No_annotation	NA	0.118726	0.153038	0.0844138	0.0760829	0.207977	0.0178469	0.0210738	0.0791453	0.170801	0.0843336	0.186679	0.345308	0.0260966	0.152664	0.0567021
Slc16a6	SLC16A6	one-to-one	No_annotation	NA	3.8422	6.20841	1.47599	6.42138	5.03265	4.69292	0.431569	1.45777	1.19354	4.34525	7.21344	9.54482	1.78776	2.54437	1.44095
Slc16a7	SLC16A7	one-to-one	No_annotation	NA	4.57973	3.82396	5.33551	4.07702	4.07792	5.21648	3.05764	5.70577	5.43462	1.30282	3.28238	4.98712	4.91416	8.93061	3.97024
Slc16a8	SLC16A8	one-to-one	No_annotation	NA	1.10046	1.31884	0.882083	1.63235	1.53385	1.43589	0.798303	0.63677	0.639383	0.802907	1.0814	1.42664	0.874845	1.49597	0.847231
Slc16a9	SLC16A9	one-to-one	No_annotation	NA	0.528945	0.453461	0.604428	0.649631	0.546402	0.716479	0.473522	0.748231	0.631112	0.181915	0.223712	0.402626	0.344011	1.0414	0.38829
Slc17a1	SLC17A1	one-to-one	No_annotation	NA	0.0373483	0.0326433	0.0420532	0.02496	0.0524843	0.0351295	0.00691354	0.069239	0.0653725	0	0.0587927	0.0244936	0.0114151	0.0462307	0.0531482
Slc17a2	SLC17A2	one-to-one	No_annotation	NA	0.316122	0.254517	0.377727	0.379504	0.143314	0.181676	0.163038	0.243492	0.2666	0.0549432	0.304052	0.463615	0.559646	0.631189	0.402396
Slc17a3	SLC17A3	one-to-one	No_annotation	NA	0.127418	0.104424	0.150412	0.145138	0.0743066	0.118419	0.108368	0.15171	0.113331	0.022383	0.173413	0.0928867	0.167386	0.264929	0.0967456
Slc17a4	SLC17A4	one-to-one	No_annotation	NA	0.119313	0.109673	0.128953	0.245573	0.02754	0.0921674	0.0544161	0.121106	0.0245021	0.0871053	0.0771256	0.128525	0.0598985	0.262802	0.250996
Slc17a5	SLC17A5	one-to-one	yes	NA	17.0702	11.3027	22.8376	10.5934	11.806	14.801	16.1482	19.3035	18.9698	5.07485	12.3958	13.1451	22.0991	40.7598	19.7454
Slc17a6	SLC17A6	one-to-one	No_annotation	NA	0.00187181	0	0.00374362	0	0	0	0	0	0	0	0	0	0	0.0224617	0
Slc17a7	SLC17A7	one-to-one	No_annotation	NA	0.0281565	0.036924	0.019389	0	0	0.104289	0.0461796	0.0256938	0.0207934	0	0.0218173	0.0954374	0	0	0.0236672
Slc17a8	SLC17A8	one-to-one	No_annotation	NA	0.0956476	0.11685	0.0744454	0.0519682	0.0582802	0.0162537	0.0239907	0.0480533	0.0583326	0	0.217618	0.35698	0.158447	0.12834	0.0295087
Slc17a9	SLC17A9	one-to-one	No_annotation	NA	5.45679	3.91644	6.99715	4.46228	4.19227	4.96524	7.07918	7.0025	6.37868	2.07359	2.99827	4.80696	5.93915	10.2783	5.30511
Slc18a1	SLC18A1	one-to-one	No_annotation	NA	0.195193	0.181888	0.208498	0.151038	0.190556	0.220913	0.167341	0.13966	0.126321	0.110299	0.226715	0.191809	0.190973	0.422371	0.204318
Slc18a2	SLC18A2	one-to-one	No_annotation	NA	0.615201	0.54078	0.689622	0.698147	0.677548	0.826388	0.428403	0.655486	0.369721	0.0285732	0.539724	0.474301	0.609105	1.49868	0.57634
Slc18a3	SLC18A3	one-to-one	No_annotation	NA	0.236804	0.413342	0.0602658	0.0676835	0.982012	1.39715	0.10311	0.0938771	0.164607	0	0	0.0332094	0	0	0
Slc18b1	SLC18B1	one-to-one	No_annotation	NA	4.56758	5.13083	4.00434	6.71566	5.52668	6.89428	2.72091	4.18854	4.58199	2.54553	4.68354	4.41929	3.45674	6.6665	2.41135
Slc19a1	SLC19A1	one-to-one	No_annotation	NA	2.99185	2.38054	3.60315	2.54326	3.56211	3.23709	2.84228	3.57863	3.11952	0.823657	1.93609	2.18106	3.29722	6.69044	2.09084
Slc19a2	SLC19A2	one-to-one	No_annotation	NA	3.72558	4.13234	3.31883	4.80418	3.92532	4.97995	1.55247	3.61728	2.9017	1.80549	4.86774	4.41134	2.88766	5.74857	3.20531
Slc19a3	SLC19A3	one-to-one	No_annotation	NA	0.035164	0.0246745	0.0456536	0.0440399	0.0185209	0.0206611	0	0.0203611	0.115345	0	0	0.0648254	0.100705	0	0.0375103
Slc1a1	SLC1A1	one-to-one	No_annotation	NA	0.0814131	0.0804071	0.0824191	0.0218492	0.0918861	0.123005	0.0181557	0.0202032	0.0654	0.0484371	0.0686203	0.128645	0	0.269793	0.120963
Slc1a2	SLC1A2	one-to-one	No_annotation	NA	0.23864	0.148438	0.328842	0.126751	0.116763	0.135919	0.215664	0.281844	0.205507	0.0776075	0.208517	0.225073	0.345047	0.603688	0.321304
Slc1a3	SLC1A3	one-to-one	No_annotation	NA	3.0602	2.20602	3.91437	2.11436	2.01034	2.85794	2.26789	3.33214	3.41664	1.13039	2.45889	2.66423	4.17061	5.72107	4.57787
Slc1a4	SLC1A4	one-to-one	No_annotation	NA	4.4234	3.23136	5.61545	3.39178	2.22274	4.90061	2.71467	3.78084	3.22324	1.07022	3.4228	4.38001	7.94626	12.102	3.9257
Slc1a5	SLC1A5	one-to-one	No_annotation	NA	110.765	84.7842	136.747	106.898	114.883	132.516	145.167	174.332	138.995	23.1786	68.3309	62.898	110.27	164.256	87.4607
Slc1a6	SLC1A6	one-to-one	No_annotation	NA	0.0212459	0.0307272	0.0117645	0.0406843	0.0456258	0.025449	0.0112689	0.0376194	0.0101482	0.0180385	0.0212958	0.03327	0	0	0.0115507
Slc1a7	SLC1A7	one-to-one	No_annotation	NA	0.0340875	0.0233328	0.0448421	0.0239361	0.0100663	0.044918	0.0331497	0	0	0	0.0375874	0.0234888	0.0437875	0.192116	0
Slc20a1	SLC20A1	one-to-one	No_annotation	NA	2.95222	3.77484	2.1296	2.14784	1.96661	2.45917	1.43383	2.23743	1.77408	2.53626	5.60993	7.92923	1.70097	3.95472	1.67655
Slc20a2	SLC20A2	one-to-one	No_annotation	NA	18.6612	15.3628	21.9596	18.9444	21.8991	24.0861	20.0978	25.5898	23.2618	5.5541	10.1003	11.593	16.6845	30.2341	15.8893
Slc22a1	SLC22A1	one-to-one	No_annotation	NA	1.43491	1.39353	1.4763	2.27383	1.03379	0.884157	0.896496	0.871321	1.07304	0.490459	1.68882	1.99011	1.59265	2.73183	1.69243
Slc22a12	SLC22A12	one-to-one	No_annotation	NA	0.0117113	0.0189042	0.0045183	0	0	0.0849806	0	0	0.0271098	0	0.0284447	0	0	0	0
Slc22a13	SLC22A13	one-to-one	No_annotation	NA	0.00783595	0.00737888	0.00829301	0	0	0	0.0262582	0	0.00886751	0.0210161	0	0.0232572	0	0.0146324	0
Slc22a13b	NA	mouse-specific	No_annotation	NA	0.174404	0.253985	0.0948239	0.224588	0.448638	0.210729	0.0933114	0.155752	0.168062	0.199155	0.110211	0.330587	0	0.103995	0.0478224
Slc22a14	SLC22A14	one-to-one	No_annotation	NA	0.00218977	0.00437954	0	0	0	0	0	0	0	0	0.0262773	0	0	0	0
Slc22a15	SLC22A15	one-to-one	No_annotation	NA	0.29162	0.255183	0.328057	0.282934	0.305228	0.259702	0.122664	0.403804	0.220928	0.136355	0.251124	0.295754	0.337555	0.736705	0.146686
Slc22a16	SLC22A16	one-to-one	No_annotation	NA	0	0	0	0	0	0	0	0	0	0	0	0	0	0	0
Slc22a17	SLC22A17	one-to-one	No_annotation	NA	12.6188	10.1838	15.0539	10.9079	13.1844	15.7014	15.5545	16.1913	14.0108	5.38825	6.3377	9.58332	10.7402	24.0383	9.78798
Slc22a18	SLC22A18	one-to-one	No_annotation	NA	10.2311	12.2228	8.23932	12.7997	12.6287	12.9067	6.39319	10.9515	7.64158	6.2643	12.997	15.7406	7.33586	9.26995	7.84381
Slc22a19	SLC22A10 | SLC22A24 | SLC22A25 | SLC22A9	many-to-many	No_annotation	NA	0	0	0	0	0	0	0	0	0	0	0	0	0	0	0
Slc22a2	SLC22A2	one-to-one	No_annotation	NA	0.0226144	0.0299491	0.0152798	0	0.0567637	0.063323	0.0373862	0	0.0126255	0	0.0264943	0.0331133	0	0.0416669	0
Slc22a20	SLC22A20P	one-to-one	No_annotation	NA	0.00397611	0	0.00795221	0	0	0	0.0477133	0	0	0	0	0	0	0	0
Slc22a21	SLC22A5	one-to-many (human-to-mouse)	No_annotation	NA	0.42902	0.474198	0.383842	0.539489	0.601928	0.619832	0.222621	0.580292	0.333675	0.322184	0.432229	0.329529	0.18127	0.863287	0.121908
Slc22a22	NA	mouse-specific	No_annotation	NA	0.00200645	0	0.00401291	0	0	0	0	0	0.0240774	0	0	0	0	0	0
Slc22a23	SLC22A23	one-to-one	No_annotation	NA	4.90925	7.04457	2.77393	8.2304	6.53563	6.79823	0.950105	2.46436	3.00836	4.0305	9.37134	7.30133	2.33711	5.94584	1.93779
Slc22a26	SLC22A10 | SLC22A24 | SLC22A25 | SLC22A9	many-to-many	No_annotation	NA	0.177409	0.0781586	0.27666	0.398405	0.0705466	0	0.110352	0.0775562	0.321668	0	0	0	0.0958976	0.75087	0.303616
Slc22a27	SLC22A10 | SLC22A24 | SLC22A25 | SLC22A9	many-to-many	No_annotation	NA	0.0228419	0.0181767	0.027507	0.0301232	0.0506729	0.0282642	0.0667493	0	0.0450831	0	0	0	0.0275529	0	0.0256569
Slc22a28	SLC22A10 | SLC22A24 | SLC22A25 | SLC22A9	many-to-many	No_annotation	NA	0.0519069	0.0465143	0.0572995	0.0171554	0.0865759	0.0321934	0.0475179	0.0475891	0.0256752	0.0152126	0.0269394	0.101009	0.172608	0.0211834	0.0292237
Slc22a29	SLC22A10 | SLC22A24 | SLC22A25 | SLC22A9	many-to-many	No_annotation	NA	0.0202397	0.0140528	0.0264266	0	0	0.0303094	0	0.0298694	0.0241726	0.0286448	0.0253629	0	0.0295466	0.0199437	0.0550269
Slc22a3	SLC22A3	one-to-one	No_annotation	NA	16.2458	17.096	15.3956	20.5927	21.0691	21.3799	7.87876	18.1891	14.4144	7.10769	17.8174	14.6092	14.3108	24.304	13.2763
Slc22a30	SLC22A10 | SLC22A24 | SLC22A25 | SLC22A9	many-to-many	No_annotation	NA	0.283556	0.288093	0.27902	0.248194	0.224813	0.188093	0.174509	0.0617876	0.200013	0.110044	0.367258	0.590155	0.384182	0.471491	0.382138
Slc22a4	SLC22A4	one-to-one	No_annotation	NA	1.28761	0.680697	1.89451	0.877775	0.687022	0.863642	1.51619	1.50493	1.4916	0.427023	0.516895	0.711828	1.05935	3.86882	1.92619
Slc22a5	SLC22A5	one-to-many (human-to-mouse)	No_annotation	NA	7.03456	7.4291	6.64001	8.23156	7.75291	9.12147	3.42597	7.51235	6.51268	4.19144	7.5571	7.72014	6.01944	11.1569	5.21268
Slc22a6	SLC22A6	one-to-one	No_annotation	NA	0	0	0	0	0	0	0	0	0	0	0	0	0	0	0
Slc22a7	SLC22A7	one-to-one	No_annotation	NA	0.23692	0.239272	0.234568	0.203523	0.154064	0.190963	0.112745	0.20701	0.0761492	0.0721899	0.255676	0.559215	0.353698	0.27644	0.381364
Slc22a8	SLC22A8	one-to-one	No_annotation	NA	0.00207477	0.00142972	0.00271981	0	0.00857833	0	0	0	0.00763204	0	0	0	0	0	0.00868684
Slc23a1	SLC23A1	one-to-one	No_annotation	NA	2.79337	2.29306	3.29368	1.94811	1.90454	2.78931	1.63281	1.84814	2.30975	1.04323	2.82077	3.25238	3.26293	7.81012	2.89833
Slc23a2	SLC23A2	one-to-one	No_annotation	NA	10.3151	6.18851	14.4416	6.68934	6.43497	7.20794	7.14882	9.72052	9.56306	2.53371	5.95436	8.31073	18.4743	30.7706	10.9723
Slc23a3	SLC23A3	one-to-one	No_annotation	NA	1.02318	1.08841	0.957951	1.03597	1.09159	1.00409	0.73787	0.810558	0.945613	0.898466	1.03687	1.46348	0.84345	1.79934	0.610875
Slc23a4	SLC23A4P	one-to-one	No_annotation	NA	0.189437	0.0836343	0.295239	0.238523	0.0802481	0.0447606	0.171775	0.231582	0.410526	0.0423022	0.0374557	0.0585164	0.21817	0.647959	0.091421
Slc24a1	SLC24A1	one-to-one	No_annotation	NA	0.00399957	0.00482456	0.00317458	0	0	0.0289473	0	0	0	0	0	0	0	0.0190475	0
Slc24a2	SLC24A2	one-to-one	No_annotation	NA	0.0174148	0.0317201	0.00310945	0	0.0808894	0.0832953	0.00204908	0	0.0166076	0	0.0116169	0.0145191	0	0	0
Slc24a3	SLC24A3	one-to-one	No_annotation	NA	4.61145	4.66499	4.5579	6.00868	6.53038	7.97209	1.45037	6.93808	6.0427	1.02295	2.3707	4.08515	3.4866	6.24278	3.18688
Slc24a4	SLC24A4	one-to-one	No_annotation	NA	0.00555983	0.00851148	0.00260819	0	0.0147167	0.012313	0.00484644	0	0	0	0.00686901	0.0171701	0	0.0108027	0
Slc24a5	SLC24A5	one-to-one	No_annotation	NA	0.035519	0.0478851	0.0231529	0	0.0418723	0.140133	0	0.0230164	0.0931332	0.0662181	0.0390876	0	0.0227676	0	0
Slc25a1	SLC25A1	one-to-one	No_annotation	NA	24.2728	22.7095	25.8362	26.2657	29.0943	27.34	27.5366	29.9143	21.0394	9.51942	19.5525	24.485	18.4582	31.8617	26.2071
Slc25a10	SLC25A10	one-to-one	No_annotation	NA	11.7491	11.2534	12.2448	11.2329	11.956	15.1005	10.8671	13.9276	9.13933	4.24695	11.2651	13.7186	11.1525	17.1362	11.2461
Slc25a11	SLC25A11	one-to-one	No_annotation	NA	49.4563	50.488	48.4245	52.6808	54.7028	60.2062	42.5093	53.5655	34.9433	29.4373	49.1488	56.752	49.3018	59.2865	50.9407
Slc25a12	SLC25A12	one-to-one	No_annotation	NA	12.3388	14.5165	10.161	17.9861	16.5714	16.0356	5.18167	12.0407	10.6051	6.35879	15.0881	15.0591	8.9825	15.9685	8.18772
Slc25a13	SLC25A13	one-to-one	No_annotation	NA	2.69759	2.44568	2.9495	2.44808	2.80062	2.97165	1.70706	2.91268	2.74149	1.01711	2.11031	3.32631	3.07694	4.38635	2.8725
Slc25a14	SLC25A14	one-to-one	No_annotation	NA	1.09407	1.35824	0.829886	1.32535	1.60816	1.52897	0.649954	0.763434	0.97552	0.616533	1.45004	1.6204	0.655817	1.04631	0.888275
Slc25a15	SLC25A15	one-to-one	No_annotation	NA	6.61596	5.2664	7.96552	6.08106	5.82463	6.81243	6.37181	7.69405	5.66792	2.31241	4.62168	5.94619	7.6208	12.9735	7.46504
Slc25a16	SLC25A16	one-to-one	No_annotation	NA	24.6064	21.6028	27.61	25.8189	22.2363	27.5594	20.0547	23.521	22.4028	8.6469	21.0262	24.3292	27.3111	51.2989	21.0717
Slc25a17	SLC25A17	one-to-one	No_annotation	NA	36.2078	40.4634	31.9523	47.4384	43.4244	41.2232	26.2116	35.7307	31.3548	26.3131	40.8829	43.4982	30.1224	38.6377	29.6567
Slc25a18	SLC25A18	one-to-one	No_annotation	NA	0.275183	0.188374	0.361992	0.25471	0.228518	0.231025	0.230466	0.188418	0.266844	0.052702	0.213321	0.14997	0.163084	1.25806	0.0650836
Slc25a19	SLC25A19	one-to-one	No_annotation	NA	3.87135	3.76508	3.97763	3.91607	4.12905	5.11603	3.02053	4.53932	3.42819	2.05199	3.33219	4.04514	3.18774	6.59392	3.09606
Slc25a2	SLC25A2	one-to-one	No_annotation	NA	0.021499	0	0.042998	0	0	0	0	0.0561217	0.090836	0	0	0	0.11103	0	0
Slc25a20	SLC25A20	one-to-one	No_annotation	NA	12.365	12.174	12.5561	11.0423	11.7866	13.2583	9.57738	13.2822	9.85615	8.02843	15.154	13.7745	11.5552	17.7948	13.2707
Slc25a21	SLC25A21	one-to-one	No_annotation	NA	0.940009	1.04837	0.831645	0.812214	1.32904	1.20549	0.376316	1.06509	1.04982	0.392856	0.869615	1.68102	0.769926	0.747631	0.981085
Slc25a22	SLC25A22	one-to-one	No_annotation	NA	8.79952	6.85891	10.7401	6.49027	6.88126	8.06751	8.85329	9.39292	8.29657	4.65702	6.52648	8.53093	8.32196	21.5426	8.03332
Slc25a23	SLC25A23	one-to-one	No_annotation	NA	33.8268	34.5097	33.1439	38.0686	38.3326	40.9029	19.0724	34.7527	28.6806	11.9655	38.117	39.6716	27.9942	62.7912	25.5726
Slc25a24	SLC25A24	one-to-one	No_annotation	NA	3.63655	3.85054	3.42257	4.43123	4.13331	5.03011	2.02669	3.39404	2.77383	1.68098	3.10001	4.72758	2.97082	7.23095	2.13907
Slc25a25	SLC25A25	one-to-one	No_annotation	NA	4.65769	5.84145	3.47393	3.50516	5.61326	5.57641	2.11001	2.66423	3.52901	6.30743	7.65047	6.39599	2.96581	6.42128	3.15326
Slc25a26	SLC25A26	one-to-one	No_annotation	NA	2.9987	3.165	2.8324	3.18071	4.09612	3.627	2.36903	3.58842	2.2435	2.32119	2.50931	3.25568	2.67267	3.85236	2.2684
Slc25a27	SLC25A27	one-to-one	No_annotation	NA	1.52782	1.54513	1.5105	1.86207	1.63825	2.19864	0.675518	1.51457	1.73375	0.844599	1.48531	1.2419	1.05507	3.3655	0.718609
Slc25a28	SLC25A28	one-to-one	No_annotation	NA	23.2453	20.6202	25.8703	21.127	22.3761	27.2569	26.873	30.8444	23.2608	10.423	23.5904	18.9479	19.6213	32.3689	22.2536
Slc25a29	SLC25A29	one-to-one	No_annotation	NA	22.2141	18.474	25.9542	17.1582	18.1227	19.2802	19.7246	20.9427	19.9055	9.35041	24.87	22.0624	26.0619	48.1521	20.9382
Slc25a3	SLC25A3	one-to-one	No_annotation	NA	276.846	292.777	260.915	330.604	341.362	321.691	207.88	295.124	234.46	156.861	293.571	312.574	224.736	358.642	244.649
Slc25a30	SLC25A30	one-to-one	No_annotation	NA	1.68264	2.20728	1.158	2.03752	1.5838	2.1383	0.481447	1.5983	1.3585	1.21594	4.6477	1.6204	0.786097	2.09859	0.625083
Slc25a31	SLC25A31	one-to-one	No_annotation	NA	0.00756756	0.012387	0.00274809	0	0	0.0363282	0	0	0	0	0	0.037994	0	0	0.0164885
Slc25a32	SLC25A32	one-to-one	No_annotation	NA	3.93334	3.63713	4.22956	3.42658	3.24806	5.07785	3.08461	3.94798	3.8157	1.68205	3.94487	4.44337	3.82447	7.58917	3.11542
Slc25a33	SLC25A33	one-to-one	No_annotation	NA	6.04954	6.52225	5.57683	6.76027	5.70103	8.16734	5.78052	6.36645	5.41918	4.90332	7.63271	5.9688	4.78034	6.10098	5.01352
Slc25a34	SLC25A34	one-to-one	No_annotation	NA	11.5145	9.56641	13.4625	9.2528	11.489	10.083	4.79325	15.2975	9.70672	5.37477	13.9436	7.25529	17.6631	19.5604	13.7542
Slc25a35	SLC25A35	one-to-one	No_annotation	NA	21.9493	20.593	23.3056	23.7586	24.4865	23.5274	14.2367	25.4962	19.4983	10.3857	16.2021	25.1973	22.7925	40.0251	17.7849
Slc25a36	SLC25A36	one-to-one	No_annotation	NA	6.31299	6.08974	6.53624	6.53926	5.89796	7.70447	4.4147	6.2348	5.44901	2.99934	6.64574	6.75168	5.71467	12.3123	5.09191
Slc25a37	SLC25A37	one-to-one	No_annotation	NA	15.5074	12.2276	18.7873	12.2693	12.401	13.834	12.0061	16.9474	16.9946	7.53165	13.4879	13.8417	13.6611	39.8021	13.3126
Slc25a38	SLC25A38	one-to-one	No_annotation	NA	4.97132	4.73987	5.20277	4.00625	4.60136	5.8888	4.54878	5.63888	4.23467	3.20936	4.77991	5.95353	5.27178	6.98766	4.53483
Slc25a39	SLC25A39	one-to-one	No_annotation	NA	86.0451	86.6057	85.4845	85.2447	96.0924	101.249	88.6065	100.01	65.2427	36.6272	94.5154	105.905	81.092	103.342	74.6141
Slc25a4	SLC25A4	one-to-one	No_annotation	NA	120.836	157.69	83.9827	147.994	148.954	155.722	56.0434	89.264	69.5085	129.657	172.179	191.631	105.83	85.1989	98.0515
Slc25a40	SLC25A40	one-to-one	No_annotation	NA	2.55254	2.44768	2.65739	2.40672	2.05821	3.16652	1.87698	2.43677	2.48515	1.47842	2.71308	2.86312	2.6072	4.31659	2.22166
Slc25a41	SLC25A41	one-to-one	No_annotation	NA	0.0569094	0.0743071	0.0395116	0	0	0	0.118916	0	0	0.108773	0.216699	0.120371	0.0280493	0.0378662	0.0522384
Slc25a42	SLC25A42	one-to-one	No_annotation	NA	14.8981	13.2342	16.5619	13.5212	12.3908	16.3116	10.0442	17.075	13.7606	7.25111	13.6799	16.2508	11.5901	35.5386	11.3629
Slc25a43	SLC25A43	one-to-one	No_annotation	NA	0.41493	0.553924	0.275936	0.64238	0.681251	0.707562	0.340387	0.245343	0.323951	0.346734	0.38376	0.561857	0.0383197	0.51731	0.190309
Slc25a44	SLC25A44	one-to-one	No_annotation	NA	5.73823	5.8589	5.61755	6.23332	5.60286	6.12347	3.31162	5.86791	4.1362	2.39744	6.79284	8.00347	5.57781	9.3939	5.41787
Slc25a45	SLC25A45	one-to-one	No_annotation	NA	1.26514	1.54847	0.981809	1.11604	1.24712	2.64783	0.556427	1.23836	0.751631	1.71069	0.988931	1.58019	0.554155	1.77182	1.01847
Slc25a46	SLC25A46	one-to-one	No_annotation	NA	9.25527	9.2221	9.28843	10.0145	9.75066	11.1413	7.23112	9.07551	8.68184	3.94951	9.85717	10.6196	8.70362	14.83	7.20848
Slc25a47	SLC25A47	one-to-one	No_annotation	NA	3.20509	3.053	3.35718	3.19714	3.01018	4.43259	4.16345	3.44165	2.73169	0.677034	3.27833	3.72273	3.18622	4.24243	2.37764
Slc25a48	SLC25A48	one-to-one	No_annotation	NA	7.22362	3.48634	10.9609	3.76286	4.175	4.43209	4.83429	11.1933	8.35152	1.12171	3.23103	4.19535	10.4572	23.0736	7.85554
Slc25a5	SLC25A5	one-to-one	No_annotation	NA	381.478	408.635	354.322	410.899	405.032	425.022	259.13	411.998	329.904	312.035	386.987	511.833	384.494	340.757	399.651
Slc25a51	SLC25A51 | SLC25A52	one-to-many (mouse-to-human)	No_annotation	NA	27.0345	24.6213	29.4477	26.9587	25.8831	29.1743	20.4263	26.4734	23.4736	9.99752	26.5982	29.1161	24.8292	60.0444	21.4394
Slc25a53	SLC25A53	one-to-one	No_annotation	NA	0.154516	0.159213	0.14982	0.135975	0.279058	0.163308	0.105457	0.251464	0.0976819	0.159161	0.0683279	0.149447	0.139298	0.221631	0.0833867
Slc25a54	NA	mouse-specific	No_annotation	NA	0.00122605	0	0.0024521	0	0	0	0.0147126	0	0	0	0	0	0	0	0
Slc26a1	SLC26A1	one-to-one	No_annotation	NA	0.50312	0.406374	0.599866	0.614184	0.274237	0.43399	0.306635	0.448723	0.37449	0.100858	0.345302	0.669674	0.520165	1.43252	0.516663
Slc26a10	SLC26A10P	one-to-one	No_annotation	NA	0.649759	0.514409	0.785108	0.62412	0.600923	0.59331	0.404884	0.698599	0.712845	0.305849	0.373973	0.588281	0.548332	1.83539	0.510601
Slc26a11	SLC26A11	one-to-one	No_annotation	NA	2.96268	2.74408	3.18129	3.20472	3.40715	3.76117	2.07414	3.16868	3.11836	1.45373	2.45809	2.17959	2.26376	6.51694	1.94583
Slc26a2	SLC26A2	one-to-one	No_annotation	NA	12.4718	10.0316	14.912	11.6736	9.61405	9.89161	5.19572	12.3781	14.7332	3.55368	10.4525	15.0042	10.368	39.0785	7.71828
Slc26a3	SLC26A3	one-to-one	No_annotation	NA	0.0441308	0	0.0882617	0	0	0	0.0899035	0.0346301	0.140127	0	0	0	0.0799303	0.184979	0
Slc26a4	SLC26A4	one-to-one	No_annotation	NA	0.0120921	0.00906399	0.0151202	0	0	0.0369321	0.0436098	0.018198	0	0.0174518	0	0	0	0.0121507	0.0167626
Slc26a5	SLC26A5	one-to-one	No_annotation	NA	0	0	0	0	0	0	0	0	0	0	0	0	0	0	0
Slc26a6	SLC26A6	one-to-one	No_annotation	NA	6.76947	4.56144	8.9775	5.18594	5.76057	6.11417	7.59499	12.6203	7.88124	1.80233	3.98475	4.5209	8.03344	10.9363	6.79868
Slc26a7	SLC26A7	one-to-one	No_annotation	NA	0.0215311	0.0214774	0.0215847	0.0603576	0.0253832	0.0283164	0.0459749	0.0279053	0.0112916	0	0	0.0148074	0	0.0186323	0.0257043
Slc26a8	SLC26A8	one-to-one	No_annotation	NA	0.373175	0.218475	0.527875	0.392952	0.33051	0.449942	0.664119	0.862185	0.852248	0.0472477	0.0313759	0.0588217	0.152298	0.460543	0.175854
Slc26a9	SLC26A9	one-to-one	No_annotation	NA	0.077618	0.0843471	0.0708889	0.0909548	0.0556376	0.0931002	0.0366446	0.0382286	0.0495001	0.058658	0.0779063	0.129826	0.075631	0.204201	0.021128
Slc27a1	SLC27A1	one-to-one	No_annotation	NA	25.742	20.0134	31.4706	21.6948	24.3554	30.0077	22.6925	36.118	29.0989	7.57435	17.1317	19.3162	25.8477	51.1251	23.9417
Slc27a2	SLC27A2	one-to-one	No_annotation	NA	4.48215	3.97885	4.98545	4.57998	3.12058	2.69833	2.78302	4.08722	3.13501	2.31401	6.29999	4.86021	6.78713	8.17613	4.94419
Slc27a3	SLC27A3	one-to-one	No_annotation	NA	1.24735	1.22708	1.26763	0.595037	1.49375	1.18535	0.644052	0.863408	1.32212	0.852361	1.28659	1.94939	1.23088	2.43033	1.11499
Slc27a4	SLC27A4	one-to-one	No_annotation	NA	13.3176	11.2994	15.3358	11.6979	13.0425	14.8049	11.6824	16.1645	10.9025	3.97594	10.403	13.8721	15.1511	24.5719	13.5421
Slc27a5	SLC27A5	one-to-one	No_annotation	NA	3.1604	2.65549	3.66531	2.82247	2.72785	2.66474	2.69982	3.59868	2.88609	0.870555	3.0282	3.81913	3.44754	5.2386	4.12114
Slc27a6	SLC27A6	one-to-one	No_annotation	NA	0.205064	0.309096	0.101033	0.487397	0.29093	0.560584	0.104517	0.0290761	0.0941226	0.083652	0.0617233	0.370288	0.129429	0.155312	0.0937396
Slc28a1	SLC28A1	one-to-one	No_annotation	NA	0.042435	0.0273404	0.0575297	0	0.0814342	0.0403753	0.0178783	0	0.0724511	0	0.0422326	0	0.0688786	0.18597	0
Slc28a2	SLC28A2	one-to-many (human-to-mouse)	No_annotation	NA	0.325797	0.297272	0.354321	0.285368	0.355894	0.627845	0.163537	0.309365	0.559634	0.19197	0.216333	0.10622	0.234017	0.716894	0.142482
Slc28a2b	SLC28A2	one-to-many (human-to-mouse)	No_annotation	NA	0.0477745	0.0293702	0.0661788	0.0202063	0.0169954	0	0.0167905	0	0.0529221	0.0537541	0.0158652	0.0694004	0.0184822	0.274457	0.0344208
Slc28a3	SLC28A3	one-to-one	No_annotation	NA	1.54211	2.39855	0.685667	1.91484	2.24275	2.50191	0.584908	0.397142	0.488793	1.53931	2.48703	3.70544	0.957572	1.28166	0.403924
Slc29a1	SLC29A1	one-to-one	No_annotation	NA	15.8998	15.5336	16.266	15.6279	16.9635	21.3501	13.6784	21.0721	14.3739	9.18762	13.5402	16.5325	10.9878	24.733	12.751
Slc29a2	SLC29A2	one-to-one	No_annotation	NA	0.9157	0.752969	1.07843	0.712636	0.776488	0.891544	0.789558	1.26299	0.93727	0.497887	0.690938	0.948319	0.795035	2.04657	0.639164
Slc29a3	SLC29A3	one-to-one	No_annotation	NA	5.72759	4.50363	6.95155	5.04522	4.94968	6.6491	3.80192	7.32179	6.69196	1.2841	4.26369	4.83	5.3545	13.658	4.88108
Slc29a4	SLC29A4	one-to-one	No_annotation	NA	0.100142	0.0991916	0.101092	0.0282093	0.14236	0.158811	0.218779	0.104337	0.0738827	0	0.155041	0.110728	0.0774068	0	0.132147
Slc2a1	SLC2A1	one-to-one	No_annotation	NA	14.1244	16.2642	11.9845	16.8486	16.982	17.0193	8.09373	17.3759	11.2705	5.47179	14.7543	26.5089	10.165	15.0469	9.95535
Slc2a10	SLC2A10	one-to-one	No_annotation	NA	0.6929	0.867127	0.518672	0.915905	0.750354	0.714293	0.177914	0.615933	0.347142	0.485201	1.11139	1.22562	0.641916	0.528759	0.80037
Slc2a12	SLC2A12	one-to-one	No_annotation	NA	1.77182	1.86988	1.67376	2.20111	2.24088	1.94431	0.798791	1.81896	1.60781	0.851021	2.25306	1.72892	1.62898	2.77688	1.41115
Slc2a13	SLC2A13	one-to-one	No_annotation	NA	1.7891	1.05501	2.52318	1.12354	1.27051	1.37047	1.47649	1.58721	1.97112	0.343172	1.0831	1.1393	2.34652	5.95017	1.80759
Slc2a2	SLC2A2	one-to-one	No_annotation	NA	0.959631	0.832164	1.0871	1.11213	0.414252	0.819893	0.545678	0.910826	0.737111	0.211326	0.798355	1.63702	1.23522	1.90294	1.19082
Slc2a3	SLC2A14 | SLC2A3	one-to-many (mouse-to-human)	No_annotation	NA	0.204286	0.282692	0.12588	0.204781	0.528204	0.493169	0.0605027	0.214602	0.183888	0.102901	0.139348	0.227748	0.0561924	0.118003	0.122093
Slc2a4	SLC2A4	one-to-one	No_annotation	NA	30.6538	42.016	19.2915	49.9008	50.2138	45.3114	4.60243	27.8374	19.1015	27.1254	46.6381	32.9066	17.6876	28.7569	17.7631
Slc2a4rg-ps	NA	mouse-specific	No_annotation	NA	5.07722	5.14914	5.00529	4.39112	5.49975	5.76306	3.6223	4.84456	5.11827	4.01515	5.25215	5.97363	3.4659	9.88147	3.09925
Slc2a5	SLC2A5	one-to-one	No_annotation	NA	20.069	14.5443	25.5938	8.27231	12.4952	14.2114	14.4495	16.0424	17.9587	11.7813	15.466	25.0394	36.879	35.4986	32.7343
Slc2a6	SLC2A6	one-to-one	No_annotation	NA	0.540245	0.547836	0.532653	0.15277	0.722781	1.54093	0.0634727	0.335497	0.30009	0.237073	0.464803	0.168655	0.244537	2.1222	0.13012
Slc2a7	SLC2A7	one-to-one	No_annotation	NA	0.0687979	0.00504787	0.132548	0.0164507	0.0138366	0	0.346301	0	0.0861716	0	0	0	0.030094	0.304698	0.0280232
Slc2a8	SLC2A8	one-to-one	No_annotation	NA	6.56751	5.11164	8.02338	4.60983	6.98919	7.27891	7.43799	9.21486	5.79398	1.56103	4.46282	5.76807	7.09572	12.6002	5.99753
Slc2a9	SLC2A9	one-to-one	No_annotation	NA	0.344918	0.340516	0.349321	0.485274	0.42386	0.420302	0.160262	0.336538	0.272352	0.0579276	0.234472	0.421259	0.298757	0.725971	0.302045
Slc30a1	SLC30A1	one-to-one	No_annotation	NA	3.67809	3.9263	3.42987	4.57242	3.60868	4.67638	2.25436	3.41761	2.9882	1.79755	4.2363	4.66646	2.44663	6.95401	2.51844
Slc30a10	SLC30A10	one-to-one	No_annotation	NA	0.0576525	0.0324655	0.0828396	0.00699914	0.0235478	0.0131344	0.0271412	0.051775	0.0471379	0	0.0549544	0.0961569	0.0768232	0.198778	0.0953825
Slc30a2	SLC30A2	one-to-one	No_annotation	NA	0.0777379	0.112311	0.0431647	0.14073	0.118368	0.0440152	0.0259868	0.0325322	0.0702069	0.0415978	0.110496	0.218659	0.085815	0.0144811	0.0299662
Slc30a3	SLC30A3	one-to-one	No_annotation	NA	0.00851994	0.00825464	0.00878525	0.0355655	0	0	0.0394045	0	0.0133071	0	0.0139623	0	0	0	0
Slc30a4	SLC30A4	one-to-one	No_annotation	NA	11.9735	14.2534	9.69364	10.8637	10.4347	10.452	5.28345	7.64768	7.46036	6.62714	21.0611	26.0815	11.2317	19.3673	7.17139
Slc30a5	SLC30A5	one-to-one	No_annotation	NA	26.1467	27.508	24.7855	28.3754	26.6898	29.3847	16.8613	26.9121	22.4096	14.5599	30.5315	35.5066	25.4483	34.5411	22.5407
Slc30a6	SLC30A6	one-to-one	No_annotation	NA	9.03391	8.85908	9.20873	8.02929	8.35487	10.4158	6.49784	9.16841	8.11876	6.80145	8.87111	10.6819	9.20077	13.7295	8.53705
Slc30a7	SLC30A7	one-to-one	No_annotation	NA	6.08692	5.69791	6.47594	5.83219	5.32257	6.65726	4.60607	5.82887	5.96441	2.81176	6.32193	7.24177	5.48328	11.7193	5.2537
Slc30a8	SLC30A8	one-to-one	No_annotation	NA	0.0101815	0.0203629	0	0	0	0	0	0	0	0.0367542	0.0650866	0.0203367	0	0	0
Slc30a9	SLC30A9	one-to-one	No_annotation	NA	17.5605	17.7276	17.3933	19.01	18.0748	21.4222	12.7274	16.8469	15.5341	10.2928	18.4528	19.1132	17.5414	25.6922	16.018
Slc31a1	SLC31A1	one-to-one	No_annotation	NA	33.5206	33.2744	33.7668	36.1685	30.8685	33.9263	23.8367	33.1126	25.7332	16.6909	36.4436	45.5482	35.793	48.521	35.6044
Slc31a2	SLC31A2	one-to-one	No_annotation	NA	32.3444	35.617	29.0719	35.1682	38.0238	44.1875	20.0326	30.1746	30.5208	24.6211	33.9664	37.7352	27.6595	40.27	25.7735
Slc32a1	SLC32A1	one-to-one	No_annotation	NA	0	0	0	0	0	0	0	0	0	0	0	0	0	0	0
Slc33a1	SLC33A1	one-to-one	No_annotation	NA	17.4349	18.5228	16.347	19.089	18.5097	19.3718	14.4741	15.9451	12.9432	11.2655	19.8161	23.0847	15.7489	23.6033	15.3672
Slc34a1	SLC34A1	one-to-one	No_annotation	NA	0.00277848	0.00555697	0	0	0	0	0	0	0	0	0.0205191	0.0128227	0	0	0
Slc34a2	SLC34A2	one-to-one	No_annotation	NA	0.948354	0.706203	1.1905	0.577239	0.394993	0.477357	0.720845	1.04037	0.600344	0.329679	0.883404	1.57455	1.27075	2.45242	1.05831
Slc34a3	SLC34A3	one-to-one	No_annotation	NA	0.117638	0.199769	0.0355078	0.3431	0.182261	0.169435	0	0	0.0270259	0.128104	0.269388	0.106323	0.0660684	0.0891914	0.0307611
Slc35a1	SLC35A1	one-to-one	No_annotation	NA	8.53401	5.70681	11.3612	6.20386	5.93318	7.04244	9.56315	10.5567	10.6012	3.35902	4.54414	7.15821	11.231	16.0016	10.2135
Slc35a2	SLC35A2	one-to-one	No_annotation	NA	17.7843	15.3158	20.2528	15.3466	16.274	18.0408	17.7115	18.7575	18.7358	9.50259	14.9234	17.8078	16.8506	31.3381	18.1231
Slc35a3	SLC35A3	one-to-one	No_annotation	NA	12.4185	12.1234	12.7135	14.3883	12.102	13.6356	8.21006	11.6049	12.0756	5.69835	11.6256	15.2905	10.6766	24.66	9.05401
Slc35a4	SLC35A4	one-to-one	No_annotation	NA	26.8233	30.345	23.3017	32.4156	33.5591	35.2926	18.5208	26.3397	18.5525	12.7535	28.745	39.3042	23.4801	30.1146	22.8021
Slc35a5	SLC35A5	one-to-one	No_annotation	NA	5.58828	5.70341	5.47316	6.99973	6.10265	7.23655	4.46992	6.19358	6.28421	2.49579	6.39993	4.9858	4.75588	6.91685	4.21848
Slc35b1	SLC35B1	one-to-one	No_annotation	NA	70.5992	83.2986	57.8998	69.7828	83.6642	74.5923	54.0706	61.1049	47.9652	59.7198	102.732	109.3	51.2279	71.9796	61.0504
Slc35b2	SLC35B2	one-to-one	No_annotation	NA	40.8747	37.817	43.9324	45.4561	51.4521	51.8199	52.8528	53.7182	32.821	14.4712	25.6009	38.1019	32.4755	51.2623	40.4644
Slc35b3	SLC35B3	one-to-one	No_annotation	NA	3.18534	3.37321	2.99747	3.24477	3.72725	3.62734	2.12106	3.48038	2.92066	2.64713	3.03536	3.95742	2.62024	4.54466	2.2978
Slc35b4	SLC35B4	one-to-one	No_annotation	NA	5.61899	7.60455	3.63344	8.89489	7.58193	7.94855	2.24415	3.69564	3.80352	3.49597	9.54212	8.16382	3.69544	5.48499	2.87688
Slc35c1	SLC35C1	one-to-one	No_annotation	NA	13.6717	14.1671	13.1762	15.9749	15.3574	16.7317	10.1913	16.0827	12.0857	4.47341	12.8975	19.5677	12.1325	18.4861	10.0792
Slc35c2	SLC35C2	one-to-one	No_annotation	NA	34.3843	27.1621	41.6065	30.0708	31.4394	34.7994	42.7289	47.024	31.2369	13.2399	25.0906	28.3327	35.6054	56.588	36.456
Slc35d1	SLC35D1	one-to-one	No_annotation	NA	0.66398	0.624228	0.703732	0.643984	0.619031	0.796376	0.396204	0.620168	0.586276	0.368424	0.50796	0.809595	0.548319	1.42181	0.64961
Slc35d2	SLC35D2	one-to-one	No_annotation	NA	1.97796	2.60713	1.34878	2.90054	2.94322	2.98371	1.12034	1.50095	1.71251	1.13265	3.3325	2.35018	1.22916	1.39648	1.13325
Slc35d3	SLC35D3	one-to-one	No_annotation	NA	0.0484436	0.0149644	0.0819229	0.0099554	0.0251203	0	0.0386049	0.0276163	0.0446985	0	0.0156331	0.0390775	0.0728476	0.1721	0.13567
Slc35e1	SLC35E1	one-to-one	No_annotation	NA	13.195	11.1921	15.1979	10.5945	11.4618	12.4762	10.0258	12.9707	11.9245	5.24499	13.4223	13.953	12.3266	31.7205	12.2192
Slc35e2	SLC35E2A | SLC35E2B	one-to-many (mouse-to-human)	No_annotation	NA	4.49668	4.1217	4.87167	3.66126	4.64871	5.20236	3.4765	4.53736	3.94771	2.35459	3.82983	5.03342	3.42375	10.6017	3.24296
Slc35e3	SLC35E3	one-to-one	No_annotation	NA	2.33737	2.06149	2.61324	2.16959	1.88402	3.11408	1.51373	2.50498	2.16764	0.95675	1.48249	2.76201	2.72463	5.01047	1.75802
Slc35e4	SLC35E4	one-to-one	No_annotation	NA	4.70827	5.48394	3.93259	5.79523	5.32358	7.24177	3.20298	5.51917	3.4873	3.58779	5.29456	5.66073	3.67632	4.13857	3.5712
Slc35f1	SLC35F1	one-to-one	No_annotation	NA	0.203446	0.198963	0.207929	0.320336	0.221074	0.200379	0.0318512	0.235445	0.184394	0.145672	0.193473	0.112844	0.150258	0.547685	0.0979431
Slc35f2	SLC35F2	one-to-one	No_annotation	NA	0.139905	0.0842422	0.195567	0.122787	0.0459001	0.140811	0.0906934	0.100922	0.275648	0.12098	0.0214238	0.053552	0.299493	0.336925	0.069721
Slc35f3	SLC35F3	one-to-one	No_annotation	NA	0.0227555	0.0189635	0.0265475	0.00693969	0.0350216	0.0162786	0.0134553	0.0160423	0.0233687	0.00923071	0.0190707	0.02724	0.0412591	0.038561	0.0265985
Slc35f4	SLC35F4	one-to-one	No_annotation	NA	0.011136	0.0097038	0.0125682	0	0.0417261	0	0	0	0.0371232	0.0164967	0	0	0	0.0382858	0
Slc35f5	SLC35F5	one-to-one	No_annotation	NA	26.3161	23.1795	29.4526	23.4465	25.116	27.4418	19.2039	29.9409	22.4006	10.5046	24.4105	28.1575	30.0107	47.5699	27.5898
Slc35f6	SLC35F6	one-to-one	No_annotation	NA	6.72539	8.16596	5.28481	7.40451	7.02314	8.11381	3.30151	6.27697	4.26895	5.6428	9.75071	11.0608	5.47065	7.59517	4.79561
Slc35g1	SLC35G1	one-to-one	No_annotation	NA	2.04273	1.54085	2.54462	1.18858	1.20756	2.20837	0.788819	1.07727	1.32974	1.25225	0.813104	2.57524	3.50905	5.98685	2.57598
Slc35g2	SLC35G2	one-to-one	No_annotation	NA	0.780831	0.696733	0.864928	0.73552	1.28044	0.995071	1.25553	1.19415	1.088	0.257857	0.416337	0.495171	0.469368	0.665322	0.5172
Slc35g3	SLC35G3 | SLC35G4 | SLC35G5 | SLC35G6	one-to-many (mouse-to-human)	No_annotation	NA	0.0409773	0.0206578	0.0612968	0.0544627	0	0	0.105597	0.0503598	0.0611326	0	0.0427619	0.0267225	0.0498156	0.100875	0
Slc36a1	SLC36A1	one-to-one	No_annotation	NA	5.38093	4.49207	6.26979	4.73924	4.55096	6.03284	3.80127	5.94526	6.59613	2.77888	4.29073	4.55979	4.0454	13.2861	3.94453
Slc36a1os	NA	mouse-specific	No_annotation	NA	0	0	0	0	0	0	0	0	0	0	0	0	0	0	0
Slc36a2	SLC36A2	one-to-one	No_annotation	NA	0.307108	0.230405	0.383811	0.198286	0.333555	0.0930249	0.0915373	0.657	0.0741901	0.0732631	0.181634	0.502668	0.0453419	0.22444	1.21036
Slc36a3	SLC36A3	one-to-one	No_annotation	NA	0.0205271	0.037239	0.00381521	0.0206611	0	0	0.0228913	0	0	0	0.162223	0.04055	0	0	0
Slc36a3os	NA	mouse-specific	No_annotation	NA	0.0212385	0.0202333	0.0222437	0	0.1214	0	0	0.133462	0	0	0	0	0	0	0
Slc36a4	SLC36A4	one-to-one	No_annotation	NA	2.37188	1.62004	3.12371	1.58007	1.53852	2.68464	2.64171	2.93524	3.53651	0.523849	1.03943	2.35376	2.88399	5.05344	1.69134
Slc37a1	SLC37A1	one-to-one	No_annotation	NA	4.9534	3.94832	5.95848	3.73338	3.88075	4.0004	3.07365	3.52691	3.96367	3.64524	5.52043	2.90973	12.2128	6.45727	6.51658
Slc37a2	SLC37A2	one-to-one	No_annotation	NA	32.0011	6.77075	57.2315	10.5024	10.6052	16.4921	31.4018	45.8733	39.0425	0.74892	0.920561	1.3553	80.1036	93.9312	53.0367
Slc37a3	SLC37A3	one-to-one	No_annotation	NA	16.8217	15.0493	18.5942	16.9502	16.8819	17.0155	13.2691	17.3235	17.0378	7.74954	15.6147	16.0837	16.6825	30.3476	16.9046
Slc37a4	SLC37A4	one-to-one	No_annotation	NA	5.79775	6.03515	5.56035	6.658	6.62786	8.18453	5.08119	6.28632	5.53936	2.87728	5.70183	6.16142	4.6124	7.63157	4.21126
Slc38a1	SLC38A1	one-to-one	No_annotation	NA	7.51911	4.27097	10.7673	4.40728	5.08538	5.12686	6.79666	9.1309	8.07911	1.24742	4.36633	5.39255	9.95129	22.0165	8.62908
Slc38a10	SLC38A10	one-to-one	No_annotation	NA	49.9902	51.2918	48.6885	51.6382	58.4513	65.2197	39.0881	59.3733	40.4205	17.7241	52.0363	62.6815	39.8566	72.1275	41.2653
Slc38a11	SLC38A11	one-to-one	No_annotation	NA	0.040944	0.028325	0.0535629	0.0473314	0.034123	0.0380661	0.014983	0.0437658	0.0809569	0	0.0106179	0.0398117	0	0.158635	0.0230364
Slc38a2	SLC38A2	one-to-one	No_annotation	NA	47.9928	59.2425	36.7431	71.0443	64.4105	57.0046	21.6528	30.3034	31.5363	24.3236	74.8768	63.7953	36.7289	71.9365	28.3011
Slc38a3	SLC38A3	one-to-one	No_annotation	NA	4.55162	4.0439	5.05934	5.9341	3.51115	3.33618	2.74951	4.42107	3.11475	1.01153	3.89697	6.57344	5.05038	8.13657	6.88374
Slc38a4	SLC38A4	one-to-one	No_annotation	NA	1.85881	1.67761	2.04	1.76626	1.22757	1.56131	1.31834	1.76214	1.48171	0.544061	1.9926	2.97389	2.0492	3.11075	2.51786
Slc38a5	SLC38A5	one-to-one	No_annotation	NA	0.483219	0.542334	0.424105	0.437334	0.570151	0.841208	0.545107	0.545924	0.73634	0.46537	0.532234	0.407704	0.22001	0.162006	0.335243
Slc38a6	SLC38A6	one-to-one	No_annotation	NA	1.02734	1.13554	0.919148	1.13819	1.46667	1.83125	0.666897	1.07268	1.11925	0.886366	0.753307	0.737451	0.517198	1.44597	0.692895
Slc38a7	SLC38A7	one-to-one	No_annotation	NA	6.77687	7.28832	6.26542	9.0478	8.63245	10.0281	4.35154	7.76181	5.98969	2.96929	6.40168	6.65061	4.92981	10.096	4.46361
Slc38a8	SLC38A8	one-to-one	No_annotation	NA	0.000628556	0	0.00125711	0	0	0	0.00754267	0	0	0	0	0	0	0	0
Slc38a9	SLC38A9	one-to-one	No_annotation	NA	1.41745	1.39401	1.4409	1.51538	1.4411	1.79675	1.10468	1.46446	1.68346	0.868188	1.44983	1.29279	1.08319	2.29788	1.01172
Slc39a1	SLC39A1	one-to-one	No_annotation	NA	32.3844	31.4811	33.2877	32.1872	34.4732	38.5547	27.223	36.4353	28.9528	16.1446	30.3101	37.2169	32.5106	43.7385	30.8659
Slc39a10	SLC39A10	one-to-one	No_annotation	NA	1.48492	1.3194	1.65043	1.48056	1.45606	1.55954	0.881096	1.64803	1.7853	0.72107	1.28896	1.41023	1.36124	2.96804	1.25886
Slc39a11	SLC39A11	one-to-one	No_annotation	NA	18.8387	18.2641	19.4134	17.5843	20.4253	21.3428	17.5171	25.2679	20.3501	9.93432	20.0241	20.2736	18.0831	20.5467	14.7152
Slc39a12	SLC39A12	one-to-one	No_annotation	NA	0.0126951	0.0136874	0.0117028	0.0210552	0	0	0.0349918	0.019469	0.0157558	0.0280062	0.0330633	0	0	0	0
Slc39a13	SLC39A13	one-to-one	No_annotation	NA	6.13938	6.26925	6.00951	6.66774	6.48717	9.14459	4.92078	5.92386	5.39755	4.07943	4.90525	6.33135	5.30918	9.95851	4.54718
Slc39a14	SLC39A14	one-to-one	No_annotation	NA	3.58827	4.60577	2.57078	4.2494	3.69855	3.51455	1.08512	2.54682	2.44399	2.64446	6.47831	7.04937	2.42058	5.07931	1.84883
Slc39a2	SLC39A2	one-to-one	No_annotation	NA	0.410852	0.402844	0.418861	0.464456	0.485675	0.647801	0.326834	0.545539	0.469673	0.289414	0.2464	0.283321	0.310008	0.604509	0.256601
Slc39a3	SLC39A3	one-to-one	yes	NA	8.82509	7.68054	9.96963	8.3272	8.49265	9.93422	7.18237	10.3914	7.27655	2.83644	6.98187	9.51085	8.6992	18.4583	7.80999
Slc39a4	SLC39A4	one-to-one	No_annotation	NA	0.692079	0.588917	0.795241	0.845724	0.748773	0.654317	0.378093	0.987807	0.699483	0.105256	0.524233	0.6552	0.936417	1.26415	0.505496
Slc39a5	SLC39A5	one-to-one	No_annotation	NA	0.698864	0.744151	0.653577	0.294128	1.11325	1.00042	0.896159	0.73092	0.440199	0.570542	0.837147	0.649421	0.655763	0.885271	0.313148
Slc39a6	SLC39A6	one-to-one	No_annotation	NA	2.29182	2.51515	2.0685	2.86203	2.20368	2.80388	1.52136	1.59564	2.29129	1.3436	2.9246	2.9531	2.01149	3.63796	1.35327
Slc39a7	SLC39A7	one-to-one	No_annotation	NA	153.899	139.198	168.6	147.428	146.197	167.271	183.624	189.007	141.706	85.9594	136.22	152.11	164.857	182.845	149.558
Slc39a8	SLC39A8	one-to-one	No_annotation	NA	0.288193	0.292175	0.284212	0.285109	0.359706	0.410826	0.262297	0.291877	0.331456	0.103838	0.243843	0.349727	0.172302	0.465212	0.182128
Slc39a9	SLC39A9	one-to-one	No_annotation	NA	24.5236	20.7195	28.3278	21.6352	21.434	24.2898	18.6207	24.9966	21.9767	9.95076	24.1545	22.8525	25.7072	55.1714	23.4941
Slc3a1	SLC3A1	one-to-one	No_annotation	NA	0.30156	0.168674	0.434446	0.0531631	0.134146	0.0332549	0.147254	0.475196	0.291739	0.0471427	0.36176	0.382578	0.47006	0.875275	0.347153
Slc3a2	SLC3A2	one-to-one	No_annotation	NA	21.6261	20.9338	22.3185	19.1039	18.8954	22.7913	15.0514	26.4264	18.0719	10.7309	28.1574	25.9236	30.6844	27.4427	16.2342
Slc40a1	SLC40A1	one-to-one	No_annotation	NA	2.90078	3.11823	2.68333	4.33421	4.16767	4.46242	1.9338	3.01119	2.91024	1.33999	1.04851	3.35659	2.29292	3.5872	2.36462
Slc41a1	SLC41A1	one-to-one	No_annotation	NA	36.9778	32.4496	41.506	38.78	37.0034	39.1803	24.4281	36.2047	32.7687	13.1398	33.3137	33.2807	35.9768	84.0699	35.5877
Slc41a2	SLC41A2	one-to-one	No_annotation	NA	2.7775	4.7622	0.792809	5.91545	4.50346	4.49112	0.698554	0.86687	0.829989	2.42958	5.73315	5.50041	0.803153	1.03533	0.522958
Slc41a3	SLC41A3	one-to-one	No_annotation	NA	3.2711	5.19617	1.34603	5.18749	6.02057	6.07027	0.276192	1.81111	1.33245	2.50528	5.77863	5.61475	1.42237	1.78826	1.44582
Slc43a1	SLC43A1	one-to-one	No_annotation	NA	6.02601	5.07707	6.97496	4.66372	5.09145	6.64783	5.04465	6.36637	5.93995	2.39919	5.88527	5.77495	6.51904	11.5955	6.38429
Slc43a2	SLC43A2	one-to-one	No_annotation	NA	5.59873	5.52004	5.67741	6.80495	6.22606	7.30701	3.61147	4.29494	4.85899	1.84638	5.46873	5.46712	3.55166	13.0317	4.71571
Slc43a3	SLC43A3	one-to-one	No_annotation	NA	5.23391	5.48443	4.98338	6.0665	5.88311	7.27445	1.93112	5.2746	4.86994	2.91055	5.65182	5.12014	4.8242	8.59496	4.40548
Slc44a1	SLC44A1	one-to-one	No_annotation	NA	5.49283	4.73866	6.24701	4.99043	4.86695	5.85547	4.19487	5.85067	5.85361	1.95473	4.31492	6.44945	5.09202	11.5493	4.94155
Slc44a2	SLC44A2	one-to-one	No_annotation	NA	13.2998	12.38	14.2197	14.0579	13.1969	17.9528	9.73022	16.9035	13.0492	6.09758	9.25184	13.7229	12.3576	22.5598	10.718
Slc44a3	SLC44A3	one-to-one	No_annotation	NA	14.7442	13.5612	15.9271	14.3443	15.93	16.2438	12.5161	18.3243	11.534	5.26341	15.1963	14.3894	15.9663	22.3817	14.8404
Slc44a4	SLC44A4	one-to-one	No_annotation	NA	9.94415	11.8749	8.01339	14.2231	13.8787	13.5353	3.99098	12.0907	9.74688	5.52072	12.2536	11.838	6.41985	8.00004	7.83188
Slc44a5	SLC44A5	one-to-one	No_annotation	NA	0.00699615	0.0139923	0	0.011694	0.0393429	0.0329169	0	0	0	0	0	0	0	0	0
Slc45a1	SLC45A1	one-to-one	No_annotation	NA	0.0415629	0.0817202	0.00140564	0.0608975	0.102441	0.299982	0.00843385	0	0	0.0270006	0	0	0	0	0
Slc45a2	SLC45A2	one-to-one	No_annotation	NA	0	0	0	0	0	0	0	0	0	0	0	0	0	0	0
Slc45a3	SLC45A3	one-to-one	No_annotation	NA	6.05406	7.53782	4.5703	7.37881	8.45172	9.26711	4.54464	6.04954	5.90749	4.15554	7.12498	8.84877	3.36412	4.85277	2.70324
Slc45a4	SLC45A4	one-to-one	No_annotation	NA	4.00249	4.39636	3.60862	4.91091	5.00013	5.57374	2.30329	3.79512	3.09465	1.92448	4.30721	4.66171	2.5435	7.41764	2.49753
Slc46a1	SLC46A1	one-to-one	No_annotation	NA	8.38779	6.78278	9.99281	8.64946	8.63256	9.33887	7.82925	11.021	10.0959	2.29365	4.85783	6.92429	9.46345	12.4178	9.1295
Slc46a2	SLC46A2	one-to-one	No_annotation	NA	0.0225725	0.0120453	0.0330997	0	0.0333555	0	0.0659068	0.0733396	0.0593521	0	0	0.0389162	0	0	0
Slc46a3	SLC46A3	one-to-one	No_annotation	NA	15.2046	15.8531	14.5561	19.2566	18.8846	18.0682	13.0732	17.069	15.3957	6.80006	18.4396	13.6698	9.97452	20.7354	11.089
Slc47a1	SLC47A1 | SLC47A2	many-to-many	No_annotation	NA	0.38952	0.350484	0.428557	0.62386	0.26681	0.248034	0.181586	0.351984	0.395629	0.0468823	0.356995	0.560321	0.203105	0.835624	0.603412
Slc47a2	SLC47A1 | SLC47A2	many-to-many	No_annotation	NA	0.00129083	0	0.00258165	0	0	0	0	0	0	0	0	0	0.0154899	0	0
Slc48a1	SLC48A1	one-to-one	No_annotation	NA	48.0043	37.837	58.1715	38.3082	50.0926	51.83	62.5809	68.6467	50.2541	13.0775	33.2649	40.4487	50.2741	67.0706	50.2028
Slc49a3	SLC49A3	one-to-one	No_annotation	NA	4.14457	3.36668	4.92245	4.02103	3.61683	4.63222	3.39686	4.44399	3.66822	2.19664	2.19836	3.53503	4.53159	9.99492	3.49914
Slc49a4	SLC49A4	one-to-one	No_annotation	NA	4.8001	6.12783	3.47237	6.75119	6.56763	7.60999	2.03313	4.32933	3.18717	2.39734	7.30486	6.13594	3.08757	5.21255	2.98446
Slc4a1	SLC4A1	one-to-one	No_annotation	NA	0.0677571	0.114543	0.0209712	0.206479	0.18877	0.0505401	0.0198928	0.0166021	0.0201536	0.0159214	0.155071	0.0704768	0.0164227	0.0221704	0.0305853
Slc4a10	SLC4A10	one-to-one	No_annotation	NA	0.06244	0.0609603	0.0639197	0.0634664	0.0907482	0.1191	0.0351585	0.0293427	0.0997347	0.067535	0	0.0249122	0.0290256	0.125389	0.0648678
Slc4a11	SLC4A11	one-to-one	No_annotation	NA	13.7251	10.1491	17.3011	11.5602	12.5854	14.3455	22.247	14.3604	13.2379	4.85804	8.16708	9.37852	10.6511	32.4977	10.8124
Slc4a1ap	SLC4A1AP	one-to-one	No_annotation	NA	6.08017	6.55702	5.60332	7.38991	6.77971	7.4088	5.04714	6.20137	5.81404	4.23031	5.92149	7.61193	5.16212	6.75003	4.64524
Slc4a2	SLC4A2	one-to-one	No_annotation	NA	11.0349	11.1234	10.9465	11.9577	11.709	13.7772	7.05499	10.4018	8.46407	6.2952	10.2774	12.724	10.1556	21.2209	8.38127
Slc4a3	SLC4A3	one-to-one	No_annotation	NA	1.79851	1.46098	2.13605	1.38362	1.87776	2.47732	1.31451	1.7553	1.82067	0.634214	0.923673	1.46928	1.51623	5.11723	1.29234
Slc4a4	SLC4A4	one-to-one	No_annotation	NA	0.889219	1.09661	0.681828	1.16989	1.10131	1.07658	0.26671	0.694819	0.811465	0.458851	0.830225	1.94281	0.411563	1.27789	0.628518
Slc4a5	SLC4A5	one-to-one	No_annotation	NA	0.0302412	0.0320102	0.0284722	0.0660955	0.0166778	0.0496133	0.0549224	0.0366698	0.039568	0	0.0207582	0.0389162	0.0120912	0.0163229	0.0112592
Slc4a7	SLC4A7	one-to-one	No_annotation	NA	3.20194	2.39045	4.01342	2.7785	3.03977	3.10294	3.10909	3.35112	3.90224	1.28102	1.6757	2.46479	3.03406	8.03026	2.65379
Slc4a8	SLC4A8	one-to-one	No_annotation	NA	0.0977979	0.10061	0.0949853	0.0992845	0.0921464	0.141342	0.039828	0.0569825	0.125534	0.106256	0.0806422	0.0839907	0.0532352	0.2156	0.078732
Slc4a9	SLC4A9	one-to-one	No_annotation	NA	0.0102763	0.0105136	0.010039	0.0231625	0	0.0217331	0	0	0.0173328	0	0.0181862	0	0	0.0429014	0
Slc50a1	SLC50A1	one-to-one	No_annotation	NA	32.1086	27.1871	37.0302	29.7014	32.912	37.224	43.7041	43.2571	31.4454	15.1991	23.4623	24.6237	34.8819	29.1244	39.7682
Slc51a	SLC51A	one-to-one	No_annotation	NA	0.101031	0	0.202062	0	0	0	0.0439664	0	0.257359	0	0	0	0.290376	0.620672	0
Slc51b	SLC51B	one-to-one	No_annotation	NA	0.143877	0.086022	0.201732	0.0837029	0.0704021	0	0	0.232192	0.438451	0.148448	0.13144	0.0821387	0.229683	0.310068	0
Slc52a2	SLC52A1 | SLC52A2	one-to-many (mouse-to-human)	No_annotation	NA	1.59315	1.51288	1.67343	1.33512	1.60651	1.92144	1.48186	1.97263	1.20175	0.813157	1.4661	1.93495	1.6471	2.51103	1.2262
Slc52a3	SLC52A3	one-to-one	No_annotation	NA	0.690879	0.690273	0.691485	0.812214	0.794937	0.540392	0.719908	0.942199	0.729348	0.35357	0.568149	1.07238	0.472762	0.85704	0.427652
Slc5a1	SLC5A1	one-to-one	No_annotation	NA	11.5539	6.54311	16.5648	7.32192	8.21998	8.87751	14.2338	15.5574	15.3337	2.89181	5.90381	6.04364	12.6439	29.8548	11.765
Slc5a10	SLC5A10	one-to-one	No_annotation	NA	0.0166129	0.015209	0.0180168	0	0.0273755	0	0	0	0	0	0	0.0638784	0	0.0803789	0.0277217
Slc5a11	SLC5A11	one-to-one	No_annotation	NA	0.0352122	0.00979266	0.0606317	0	0.0115251	0.0257137	0.0834982	0.0126702	0.0512685	0	0.0215172	0	0.125333	0.0676789	0.0233417
Slc5a12	SLC5A12	one-to-one	No_annotation	NA	0.0289713	0	0.0579427	0	0	0	0	0	0.040363	0	0	0	0.155057	0.152236	0
Slc5a2	SLC5A2	one-to-one	No_annotation	NA	0.0373693	0.00470946	0.0700292	0	0	0	0.0996829	0	0.0538613	0	0.0282567	0	0	0.266631	0
Slc5a3	SLC5A3	one-to-one	No_annotation	NA	1.08371	0.886645	1.28077	1.0368	0.878345	1.42235	0.543255	1.11098	1.2464	0.348505	0.752339	0.881526	1.18456	2.66216	0.937276
Slc5a4a	SLC5A4	one-to-many (human-to-mouse)	No_annotation	NA	0.0205255	0	0.0410509	0	0	0	0.0220224	0	0.0297482	0	0	0	0.145447	0.0490878	0
Slc5a4b	SLC5A4	one-to-many (human-to-mouse)	No_annotation	NA	0.0157042	0.00509184	0.0263165	0	0	0.030551	0	0	0.0487307	0	0	0	0.0148911	0.0804109	0.0138664
Slc5a5	SLC5A5	one-to-one	No_annotation	NA	6.4715	9.38282	3.56019	7.07521	7.16187	11.3988	1.21533	4.79255	3.08844	4.87571	14.6846	11.1007	2.69646	6.63699	2.93135
Slc5a6	SLC5A6	one-to-one	No_annotation	NA	2.90943	2.91968	2.89919	3.11945	3.1008	3.49854	1.69899	3.45746	2.75875	1.67648	3.33991	2.78287	2.74761	4.88944	1.84286
Slc5a7	SLC5A7	one-to-one	No_annotation	NA	0.0957873	0.182615	0.00895939	0	0.375546	0.698238	0.028857	0.013762	0.0111373	0	0	0.0219077	0	0	0
Slc5a8	SLC5A8	one-to-one	No_annotation	NA	12.5755	9.21629	15.9347	10.8343	10.6852	13.3649	11.7406	14.0282	15.8938	2.35768	7.81481	10.2409	12.0965	30.9571	10.8921
Slc5a9	SLC5A9	one-to-one	No_annotation	NA	5.86867	4.99387	6.74347	3.95064	5.48833	5.53111	4.36232	6.21426	5.83291	3.01516	5.51369	6.46427	6.15522	12.0586	5.83753
Slc66a1	SLC66A1	one-to-one	No_annotation	NA	1.72904	1.60408	1.85401	1.64127	1.95056	1.88162	1.36538	2.12365	1.66832	1.1077	1.37223	1.67107	1.55759	3.078	1.33113
Slc66a2	SLC66A2	one-to-one	No_annotation	NA	8.58392	8.91877	8.24906	8.73095	9.74751	9.63536	8.29456	9.33515	6.82646	5.12346	9.57795	10.6974	9.39286	8.29463	7.3507
Slc66a3	SLC66A3	one-to-one	No_annotation	NA	3.96255	5.47317	2.45193	6.72095	4.87	7.28444	1.217	3.54631	2.24302	2.55893	5.54014	5.86457	2.70762	3.1265	1.87115
Slc6a1	SLC6A1	one-to-one	No_annotation	NA	0.00599272	0	0.0119854	0	0	0	0.0203783	0.0136059	0.0110109	0	0	0	0.0269176	0	0
Slc6a11	SLC6A11	one-to-one	No_annotation	NA	0.00425411	0.00262923	0.00587899	0	0	0	0.0166955	0.0185784	0	0	0.0157754	0	0	0	0
Slc6a12	SLC6A12	one-to-one	No_annotation	NA	0.313701	0.305138	0.322264	0.468736	0.315401	0.226188	0.207733	0.34674	0.420913	0.0950067	0.357517	0.367982	0.208246	0.248054	0.5019
Slc6a13	SLC6A13	one-to-one	No_annotation	NA	0.915431	0.906034	0.924829	1.16865	0.830821	0.848504	0.500961	1.14493	0.853691	0.234402	1.01589	1.33794	0.801699	1.13382	1.11387
Slc6a14	SLC6A14	one-to-one	No_annotation	NA	8.41537	4.86403	11.9667	6.32992	6.25477	6.97755	8.29848	9.70377	12.1268	1.52988	4.39078	3.70129	10.4151	22.4494	8.80664
Slc6a15	SLC6A15	one-to-one	No_annotation	NA	0.129705	0.037073	0.222336	0	0.122119	0.0908205	0.0857934	0.304307	0.101405	0	0	0.00949851	0.371846	0.454179	0.0164885
Slc6a16	SLC6A16	one-to-one	No_annotation	NA	0.0133106	0.017461	0.00916009	0.0255693	0	0.0239914	0	0	0	0	0.030114	0.0250915	0.0233876	0.0315729	0
Slc6a17	SLC6A17	one-to-one	No_annotation	NA	0.0375509	0.0433068	0.031795	0.0124914	0.0577857	0.169948	0.00691988	0.0462017	0.03739	0	0.0196155	0	0	0.100258	0
Slc6a18	SLC6A18	one-to-one	No_annotation	NA	0	0	0	0	0	0	0	0	0	0	0	0	0	0	0
Slc6a19	SLC6A19	one-to-one	No_annotation	NA	0.101397	0.00625633	0.196539	0	0	0.037538	0.0221626	0	0.239501	0	0	0	0.201263	0.716305	0
Slc6a19os	NA	mouse-specific	No_annotation	NA	0	0	0	0	0	0	0	0	0	0	0	0	0	0	0
Slc6a2	SLC6A2	one-to-one	No_annotation	NA	0.381631	0.414154	0.349109	0.635626	0.448218	0.704837	0.369902	0.350271	0.259444	0.159415	0.196602	0.340226	0.164434	0.578742	0.37186
Slc6a20a	SLC6A20	one-to-many (human-to-mouse)	No_annotation	NA	1.15015	1.21863	1.08168	0.948927	1.16093	2.02356	0.680991	1.07686	1.35563	0.917963	1.03292	1.22748	0.729875	1.54456	1.10214
Slc6a20b	SLC6A20	one-to-many (human-to-mouse)	No_annotation	NA	0.00670226	0.0101213	0.00328323	0	0.00996988	0.011122	0.0196994	0	0	0.0210222	0.0186137	0	0	0	0
Slc6a21	SLC6A21P	one-to-one	No_annotation	NA	0.00397746	0.00634021	0.0016147	0.0258935	0	0.0121478	0	0	0.00968821	0	0	0	0	0	0
Slc6a3	SLC6A3	one-to-one	No_annotation	NA	0.0150272	0.0141625	0.0158919	0.00818413	0	0.0767908	0.0317363	0.0302704	0.0183729	0	0	0	0.0149716	0	0
Slc6a4	SLC6A4	one-to-one	No_annotation	NA	0.0723165	0.0283451	0.116288	0	0.0750409	0.0279041	0.0164747	0.082497	0.133526	0	0.0233501	0.0437754	0.163211	0.238693	0.063325
Slc6a5	SLC6A5	one-to-one	No_annotation	NA	0.000680012	0	0.00136002	0	0	0	0	0	0	0	0	0	0	0	0.00816015
Slc6a6	SLC6A6	one-to-one	No_annotation	NA	7.97644	9.92384	6.02905	11.9731	10.2718	15.2622	1.93131	6.42329	6.07432	3.253	9.33135	9.45158	4.51672	13.1202	4.10841
Slc6a7	SLC6A7	one-to-one	No_annotation	NA	0.00938882	0.00667376	0.0121039	0.00929397	0.0234513	0	0.00514858	0	0	0	0.00729725	0	0	0.0516427	0.015832
Slc6a8	SLC6A8	one-to-one	No_annotation	NA	20.2635	24.8324	15.6946	26.8927	23.9311	26.8794	9.40134	17.3812	14.9261	14.0845	27.2619	29.9445	11.9753	30.2677	10.2161
Slc6a9	SLC6A9	one-to-one	No_annotation	NA	6.3494	3.90047	8.79833	5.07725	3.27401	6.49202	4.84216	8.39535	5.66181	0.979908	3.99427	3.58536	11.6283	17.8616	4.40078
Slc7a1	SLC7A1	one-to-one	No_annotation	NA	12.4726	8.86063	16.0847	8.33104	6.67662	10.6165	6.82919	9.55124	10.1487	3.66189	9.94435	13.9334	18.6226	41.0118	10.3444
Slc7a10	SLC7A10	one-to-one	No_annotation	NA	0.178318	0.212898	0.143739	0.320508	0.149765	0.133657	0.029592	0.148182	0.0799468	0.173685	0.23767	0.262099	0.0162867	0.0879472	0.500478
Slc7a11	SLC7A11	one-to-one	No_annotation	NA	0.0536565	0.0508867	0.0564262	0.0435423	0.0292985	0.0490262	0.0265332	0.00805242	0.00651664	0.0347502	0.0547002	0.0940029	0.135412	0.139791	0.0222519
Slc7a12	NA	mouse-specific	No_annotation	NA	0	0	0	0	0	0	0	0	0	0	0	0	0	0	0
Slc7a13	SLC7A13	one-to-one	No_annotation	NA	0.00860501	0.00536648	0.0118435	0	0.0321989	0	0.0424143	0	0.028647	0	0	0	0	0	0
Slc7a14	SLC7A14	one-to-one	No_annotation	NA	0.0679369	0.116334	0.01954	0.0179765	0.245698	0.434328	0.0149376	0.0166222	0.03363	0	0	0	0	0.0443945	0.00765558
Slc7a15	SLC7A15P	one-to-one	No_annotation	NA	0.0302463	0.00479107	0.0557016	0	0	0	0	0	0.146119	0	0.0287464	0	0.0223255	0.165765	0
Slc7a2	SLC7A2	one-to-one	No_annotation	NA	2.82553	3.24861	2.40245	2.75257	2.34169	3.30552	0.763667	1.25802	1.15968	1.95348	3.87319	5.26521	1.80483	7.44856	1.97993
Slc7a3	SLC7A3	one-to-one	No_annotation	NA	0.0912511	0.0965641	0.0859382	0.0595546	0.294285	0.090804	0.061859	0.130787	0.0835602	0.0792155	0.0409149	0.0146104	0.0612822	0.16546	0.0126812
Slc7a4	SLC7A4	one-to-one	No_annotation	NA	12.4549	10.8767	14.0331	11.5993	12.4574	16.0424	11.481	13.4838	11.6432	5.77882	8.88696	10.4952	13.9275	23.3323	10.331
Slc7a5	SLC7A5	one-to-one	No_annotation	NA	28.8922	17.3874	40.3971	21.9641	16.8994	30.0239	31.8712	36.7915	27.8864	3.81494	18.4778	13.1444	41.1266	83.9193	20.7873
Slc7a6	SLC7A6	one-to-one	No_annotation	NA	0.876979	1.08179	0.672163	1.05771	1.00116	0.927408	0.378942	0.7384	0.536686	0.692093	1.30131	1.51109	0.537479	1.26141	0.58006
Slc7a6os	SLC7A6OS	one-to-one	No_annotation	NA	11.7413	11.5167	11.966	9.37909	11.228	14.1755	9.80104	12.0726	10.5477	9.85276	11.2344	13.2305	11.7471	17.4377	10.1899
Slc7a7	SLC7A7	one-to-one	No_annotation	NA	1.52643	1.65459	1.39828	1.58386	1.54252	3.30746	0.943384	1.2333	1.43475	0.401286	1.655	1.4374	1.53586	2.14691	1.09545
Slc7a8	SLC7A8	one-to-one	No_annotation	NA	5.07354	7.14623	3.00086	8.73041	8.5272	8.92111	0.715855	4.01694	2.95993	2.75293	7.04862	6.89712	2.71949	5.66906	1.92387
Slc7a9	SLC7A9	one-to-one	No_annotation	NA	0.0734267	0	0.146853	0	0	0	0	0	0.186705	0	0	0	0.342319	0.352096	0
Slc8a1	SLC8A1	one-to-one	No_annotation	NA	0.125634	0.159067	0.0922021	0.187221	0.0969048	0.276048	0.0193753	0.112241	0.0662008	0.0784485	0.134075	0.181703	0.0771547	0.162588	0.115654
Slc8a2	SLC8A2	one-to-one	No_annotation	NA	0.106769	0.142949	0.0705882	0.220562	0.194563	0.217046	0.0536421	0.0298458	0.112717	0.0238518	0.101371	0.100302	0.0246027	0.166067	0.0366556
Slc8a3	SLC8A3	one-to-one	No_annotation	NA	0.114508	0.092178	0.136839	0.160327	0.110332	0.0820545	0.0888165	0.128033	0.125428	0.0258493	0.0743851	0.10012	0.0799894	0.224968	0.173799
Slc8b1	SLC8B1	one-to-one	No_annotation	NA	9.13457	9.10976	9.15938	9.51925	9.62683	13.6154	7.1584	10.5834	8.97524	4.02736	8.00405	9.8657	6.73925	14.6018	6.89828
Slc9a1	SLC9A1	one-to-one	No_annotation	NA	31.6093	38.1328	25.0858	47.6934	47.7054	48.1418	6.98423	27.7648	24.5056	12.7861	32.0025	40.4674	17.7065	55.985	17.5687
Slc9a2	SLC9A2	one-to-one	No_annotation	NA	3.97853	4.71798	3.23908	4.29168	3.47201	4.57545	1.68431	3.3196	3.07151	2.50946	6.20678	7.25248	3.37999	5.71811	2.26095
Slc9a3	SLC9A3	one-to-one	No_annotation	NA	5.62785	4.73335	6.52234	5.38314	6.12607	6.54796	7.12111	5.95514	5.92592	2.39827	3.63591	4.30878	3.86193	11.9888	4.28118
Slc9a4	SLC9A4	one-to-one	No_annotation	NA	1.65666	1.41014	1.90319	1.70508	1.81237	2.05696	2.11229	2.26966	1.89287	0.797533	1.02246	1.06645	1.41392	2.53345	1.19693
Slc9a5	SLC9A5	one-to-one	No_annotation	NA	0.413841	0.312556	0.515125	0.379604	0.339238	0.408121	0.416198	0.285194	0.426094	0.245449	0.254584	0.24834	0.332747	1.34761	0.282907
Slc9a6	SLC9A6	one-to-one	No_annotation	NA	5.91618	5.79186	6.04049	6.05815	6.37435	6.62796	3.88686	7.16149	5.56451	2.08564	6.26132	7.34376	5.43983	9.08427	5.10598
Slc9a7	SLC9A7	one-to-one	No_annotation	NA	2.62537	1.76333	3.4874	1.68149	2.14103	2.80572	1.86533	3.59527	3.63854	0.548352	1.36679	2.0366	3.02566	6.16612	2.63348
Slc9a8	SLC9A8	one-to-one	No_annotation	NA	2.8926	2.92222	2.86297	3.39123	2.94696	3.88354	2.04909	2.82983	2.65654	2.02436	2.39769	2.88956	1.96704	5.75626	1.91904
Slc9a9	SLC9A9	one-to-one	No_annotation	NA	1.33082	1.8069	0.854734	2.164	1.43643	2.48045	0.615596	1.11406	0.59522	0.871303	1.75419	2.13504	0.54566	1.40105	0.856818
Slc9b1	SLC9B1	one-to-one	No_annotation	NA	0.0299816	0.0314361	0.028527	0.00744839	0.0438537	0.0978424	0.0165048	0.0137746	0.0167212	0	0.0175445	0.0219276	0.00681285	0.0919725	0.0253762
Slc9b2	SLC9B2	one-to-one	No_annotation	NA	0.00741024	0.00717761	0.00764287	0.00842119	0.014166	0.00395075	0.00933018	0.0155736	0.0157542	0	0	0.0165277	0	0.00519923	0
Slc9c1	SLC9C1	one-to-one	No_annotation	NA	0.00313937	0	0.00627874	0	0	0	0.0116669	0	0	0	0	0	0	0.0260055	0
Slco1a1	SLCO1A2	one-to-many (human-to-mouse)	No_annotation	NA	0.623418	0.600054	0.646782	0.658989	0.285797	0.541031	0.484845	0.542698	0.25427	0.14609	0.735694	1.23272	1.02658	0.94086	0.631443
Slco1a4	SLCO1A2	one-to-many (human-to-mouse)	No_annotation	NA	0.156136	0.0888132	0.223459	0.20983	0.050425	0.0468766	0.0996341	0.23098	0.104679	0.0531624	0.0941431	0.0784417	0.173648	0.49352	0.238293
Slco1a5	SLCO1A2	one-to-many (human-to-mouse)	No_annotation	NA	10.9148	11.3798	10.4499	15.3668	13.4343	15.8249	9.35985	12.1653	10.9101	6.914	7.75039	8.98838	10.0397	12.6936	7.5307
Slco1a6	SLCO1A2	one-to-many (human-to-mouse)	No_annotation	NA	1.54186	2.84121	0.242519	1.68778	1.78274	1.30128	0.326157	0.447625	0.0587437	1.34583	6.92381	4.0058	0.287214	0.290801	0.044575
Slco1a7	SLCO1A2	one-to-many (human-to-mouse)	No_annotation	NA	0.00997177	0	0.0199435	0	0	0	0	0.0995254	0.0201359	0	0	0	0	0	0
Slco1a8	SLCO1A2	one-to-many (human-to-mouse)	No_annotation	NA	0.00767204	0.00662906	0.00871501	0	0	0	0	0	0.0379078	0	0.0397744	0	0	0	0.0143823
Slco1b2	SLCO1B1 | SLCO1B3 | SLCO1B7	one-to-many (mouse-to-human)	No_annotation	NA	1.92438	1.73101	2.11775	2.27668	1.66026	1.22717	1.23438	1.83642	1.54961	0.289942	2.09182	2.8402	2.41472	3.31965	2.3517
Slco1c1	SLCO1C1	one-to-one	No_annotation	NA	0.0391706	0.0235347	0.0548065	0.0508997	0	0.0477586	0.148034	0.0470653	0.0476111	0.0225678	0.0199822	0	0.0232783	0.0628508	0
Slco2a1	SLCO2A1	one-to-one	No_annotation	NA	1.68747	1.76797	1.60697	1.90793	2.61136	2.43303	0.821527	1.63589	1.67433	0.676746	1.08947	1.8893	0.975688	3.33039	1.20401
Slco2b1	SLCO2B1	one-to-one	No_annotation	NA	2.30393	2.41506	2.1928	3.21148	2.9134	2.51826	1.11403	3.29479	2.62062	0.983169	2.24536	2.61872	1.80444	2.95526	1.36766
Slco3a1	SLCO3A1	one-to-one	No_annotation	NA	5.02276	8.49364	1.55188	10.44	10.4259	8.94613	0.505842	1.21725	1.42354	2.51012	11.9491	6.69057	1.15537	3.57048	1.43881
Slco4a1	SLCO4A1	one-to-one	No_annotation	NA	0.750151	0.969366	0.530935	0.574376	0.436653	1.64788	0.293711	0.725165	0.405016	0.705228	1.50904	0.943018	0.454645	0.968383	0.338688
Slco4c1	SLCO4C1	one-to-one	No_annotation	NA	0.931375	0.638473	1.22428	0.585513	0.734535	0.91253	1.05004	1.14704	0.920851	0.264004	0.584392	0.749865	0.826024	2.57335	0.828352
Slco5a1	SLCO5A1	one-to-one	No_annotation	NA	0.0230643	0.019039	0.0270897	0.00806138	0.0339019	0.0302556	0.00893152	0.0186352	0.0392108	0.0214454	0.0126589	0.00791074	0.0147471	0.0398166	0.0411969
Slco6b1	SLCO6A1	one-to-many (human-to-mouse)	No_annotation	NA	0.00730553	0.00431938	0.0102917	0	0	0	0	0	0.0617501	0	0.0259163	0	0	0	0
Slco6c1	SLCO6A1	one-to-many (human-to-mouse)	No_annotation	NA	0.00128059	0	0.00256118	0	0	0	0.0153671	0	0	0	0	0	0	0	0
Slco6d1	SLCO6A1	one-to-many (human-to-mouse)	No_annotation	NA	0.000844162	0.00168832	0	0	0	0	0	0	0	0	0.0101299	0	0	0	0
Slf1	SLF1	one-to-one	No_annotation	NA	0.976617	0.943481	1.00975	0.878012	1.05872	1.32687	0.60261	1.04896	1.06985	0.544319	0.915106	0.937853	0.653847	2.01482	0.668417
Slf2	SLF2	one-to-one	No_annotation	NA	3.23779	3.02086	3.45473	2.96792	2.64211	3.49451	2.04572	3.30292	3.48274	1.08999	3.4975	4.43313	2.68105	6.73281	2.48314
Slfn1	SLFN12 | SLFN12L	many-to-many	No_annotation	NA	0.364475	0.502411	0.226539	0.388402	0.326683	0.242956	0.0717211	0.399048	0.226058	0.57403	1.18595	0.296446	0.0394735	0.586175	0.0367573
Slfn10-ps	NA	mouse-specific	No_annotation	NA	0.284638	0.332795	0.236481	0.517469	0.277813	0.568179	0.109786	0.417403	0.214211	0.0390526	0.172892	0.421365	0.211481	0.353472	0.112531
Slfn14	SLFN14	one-to-one	No_annotation	NA	0.00317728	0.0036053	0.00274926	0	0	0	0	0	0.0164956	0	0	0.0216318	0	0	0
Slfn2	SLFN12 | SLFN12L	many-to-many	No_annotation	NA	4.82809	5.2547	4.40148	4.90949	5.36816	8.10748	3.00528	5.67456	4.1698	4.07054	5.24244	3.83011	3.86191	4.6376	5.05972
Slfn3	SLFN12 | SLFN12L	many-to-many	No_annotation	NA	0.162745	0.168129	0.157361	0.179943	0.227023	0.168838	0.124604	0.103992	0.168317	0.0797826	0.176605	0.17658	0.102868	0.444385	0
Slfn4	SLFN12 | SLFN12L	many-to-many	No_annotation	NA	0.0667973	0.0824445	0.0511501	0.0408981	0.0687984	0.0575614	0	0.0189086	0.0612091	0.0725333	0.184641	0.0702343	0.0561127	0.101002	0.0696686
Slfn5	SLFN5	one-to-one	No_annotation	NA	5.55387	5.7457	5.36205	3.25285	2.7738	3.25719	2.00141	2.28854	3.3722	5.2274	13.2949	6.668	7.24419	12.1848	5.08118
Slfn5os	NA	mouse-specific	No_annotation	NA	0.0771835	0.134643	0.0197236	0	0.059854	0	0	0	0.0532514	0.18931	0.279368	0.279329	0.0650901	0	0
Slfn8	SLFN11 | SLFN13	many-to-many	No_annotation	NA	2.04589	2.3273	1.76448	2.29134	2.14994	2.96214	0.456961	2.03398	1.74512	1.79707	3.01444	1.74885	1.01531	3.72216	1.61333
Slfn9	SLFN11 | SLFN13	many-to-many	No_annotation	NA	2.65973	3.18447	2.135	4.0832	3.5639	2.9113	0.96347	1.82354	2.52143	2.29173	3.31509	2.94158	1.76948	3.91479	1.81729
Slfnl1	SLFNL1	one-to-one	No_annotation	NA	0.0326569	0.0460332	0.0192805	0.0936858	0.0787986	0.0439521	0	0	0	0	0.0367791	0.0229838	0	0.115683	0
Slirp	SLIRP	one-to-one	No_annotation	NA	11.7266	13.4482	10.005	9.55371	9.67549	11.7083	10.909	10.9073	10.1401	24.8967	9.26167	15.5934	8.64937	8.54673	10.8773
Slit1	SLIT1	one-to-one	yes	NA	0.0223952	0.0259844	0.018806	0.0149258	0.0418468	0.0653554	0.00551231	0.0322033	0.0297845	0.0220593	0.0117191	0	0	0.0368607	0.00847522
Slit2	SLIT2	one-to-one	yes	NA	8.78759	11.718	5.85717	15.0768	13.3958	14.0108	0.64804	6.55374	8.12561	4.41783	15.6548	7.75204	4.12263	11.9127	3.78033
Slit3	SLIT3	one-to-one	yes	NA	2.20588	2.25595	2.1558	2.2075	2.37248	3.50583	1.1006	2.50237	2.26984	0.870007	1.80386	2.77601	1.1367	4.64399	1.28133
Slitrk1	SLITRK1	one-to-one	yes	NA	0.033218	0.040233	0.0262029	0.0576392	0.11312	0.0630959	0.0425739	0	0.0287548	0	0.00754266	0	0.0175737	0.0355864	0.0327289
Slitrk2	SLITRK2	one-to-one	No_annotation	NA	0.0444231	0.029346	0.0595001	0.0168136	0.0141418	0.0757249	0.0223542	0.031094	0.0301964	0.0238553	0.0158416	0.029699	0.0707433	0.14533	0.0572829
Slitrk3	SLITRK3	one-to-one	No_annotation	NA	0.00380123	0.00660342	0.000999046	0	0	0.0396205	0	0	0	0	0	0	0	0	0.00599428
Slitrk4	SLITRK4	one-to-one	No_annotation	NA	0.0584681	0.0159515	0.100985	0.0045075	0.0227474	0.012688	0.0199762	0.0833588	0.0269842	0.00799411	0.00353911	0.0442327	0.0329832	0.300556	0.14205
Slitrk5	SLITRK5	one-to-one	No_annotation	NA	0.0225199	0.0217621	0.0232776	0.0139624	0	0.0720542	0.0348064	0.0258211	0.0261206	0.00619062	0.0109627	0.027403	0	0.0172407	0.0356768
Slitrk6	SLITRK6	one-to-one	No_annotation	NA	0.291619	0.227986	0.355251	0.316986	0.279016	0.338926	0.138847	0.293107	0.226172	0.0915174	0.196793	0.14468	0.471994	0.455132	0.546255
Slk	SLK	one-to-one	No_annotation	NA	9.57458	9.46595	9.68322	11.0814	8.13875	10.6421	5.84688	9.22507	9.65319	5.33021	10.5733	11.03	8.86628	18.1674	6.34051
Slmap	SLMAP	one-to-one	No_annotation	NA	9.1703	8.44652	9.89409	10.0325	8.87928	10.1563	7.05533	9.28995	8.91395	3.72555	8.86283	9.0226	7.7966	19.2582	7.0505
Sln	SLN	one-to-one	No_annotation	NA	0	0	0	0	0	0	0	0	0	0	0	0	0	0	0
Slpi	SLPI	one-to-one	yes	NA	0.360163	0.261749	0.458576	0.24063	0.455384	0.197558	0.199953	0.361567	0.450167	0.240053	0.1417	0.295167	0.192586	1.18852	0.358668
Sltm	SLTM	one-to-one	No_annotation	NA	12.6796	12.406	12.9532	12.1299	12.584	14.8351	13.9654	12.4154	13.0618	8.48835	12.1917	14.2068	10.6688	18.3502	9.25783
Slu7	SLU7	one-to-one	No_annotation	NA	9.79803	10.7711	8.82499	11.7984	10.9737	13.9892	6.72616	9.47614	9.8488	5.84929	10.4073	11.6086	9.53551	10.8943	6.46899
Slurp1	SLURP1	one-to-one	yes	NA	0.0558646	0.0511925	0.0605367	0	0	0	0	0	0	0	0	0.307155	0	0.096624	0.266596
Slurp2	SLURP2	one-to-one	yes	NA	0.0123406	0.0246812	0	0	0.148087	0	0	0	0	0	0	0	0	0	0
Slx	NA	mouse-specific	No_annotation	NA	0	0	0	0	0	0	0	0	0	0	0	0	0	0	0
Slx1b	SLX1A | SLX1B	one-to-many (mouse-to-human)	No_annotation	NA	3.84461	4.09212	3.59711	5.13353	4.07584	5.06588	3.41994	3.81586	3.24539	2.91379	3.55287	3.81077	3.07637	4.18038	3.8447
Slx4	SLX4	one-to-one	No_annotation	NA	1.20277	1.19	1.21555	0.93358	1.09544	1.47436	0.53633	0.94851	0.977478	0.885773	1.27296	1.47788	0.86095	3.18794	0.782073
Slx4ip	SLX4IP	one-to-one	No_annotation	NA	0.527101	0.532827	0.521376	0.606134	0.514328	0.614026	0.270407	0.486073	0.521815	0.423335	0.475912	0.563225	0.392506	1.11937	0.338085
Slx9	SLX9	one-to-one	No_annotation	NA	6.34228	6.74222	5.94234	6.68279	7.05763	7.80821	5.32612	6.32878	5.13037	3.39799	7.43107	8.07564	6.40818	7.36827	5.09229
Slxl1	NA	mouse-specific	No_annotation	NA	0	0	0	0	0	0	0	0	0	0	0	0	0	0	0
Sly	NA	mouse-specific	No_annotation	NA	0	0	0	0	0	0	0	0	0	0	0	0	0	0	0
Smad1	SMAD1	one-to-one	No_annotation	NA	7.15918	6.98238	7.33597	7.18968	7.17573	9.1451	4.95054	7.74827	6.32733	3.17652	7.64267	7.5646	6.2173	13.77	5.00246
Smad2	SMAD2	one-to-one	No_annotation	NA	2.03565	2.01688	2.05441	2.36715	1.98615	2.34281	1.59564	2.20482	1.89219	0.894858	2.18458	2.32574	1.52168	3.59939	1.51275
Smad3	SMAD3	one-to-one	No_annotation	NA	3.81362	3.28577	4.34148	3.35405	3.84014	5.03253	2.18954	4.1329	3.56026	1.64434	2.05921	3.78435	3.20301	9.96166	3.00148
Smad4	SMAD4	one-to-one	No_annotation	NA	9.56919	9.19655	9.94183	10.6348	9.62046	11.6717	6.76645	9.99208	8.93187	3.13874	9.74587	10.3677	8.54206	18.1438	7.27468
Smad5	SMAD5	one-to-one	No_annotation	NA	5.95098	5.1067	6.79527	5.89272	4.87296	6.91909	4.20099	6.53856	6.25585	2.45643	4.46241	6.0366	5.96417	12.6757	5.1363
Smad6	SMAD6	one-to-one	No_annotation	NA	1.45577	0.966057	1.94548	0.965425	1.25805	1.19929	1.11483	1.57165	1.44488	0.241154	1.02492	1.10751	1.84072	4.26471	1.4361
Smad7	SMAD7	one-to-one	No_annotation	NA	2.24069	1.78729	2.69409	1.72878	1.64743	2.73513	1.18693	2.61889	2.05748	0.684959	1.90609	2.02133	1.82519	6.61981	1.85624
Smad9	SMAD9	one-to-one	No_annotation	NA	0.03546	0.0326161	0.0383039	0.0519847	0.0765172	0.0365825	0.0215985	0.04206	0.0389008	0	0.0306122	0	0.0237745	0.0481429	0.0553465
Smagp	SMAGP	one-to-one	No_annotation	NA	12.2541	11.2289	13.2793	11.83	12.9305	16.7808	13.4161	14.0347	9.85471	4.92352	11.3258	9.58285	11.8414	18.7419	11.787
Smap1	SMAP1	one-to-one	No_annotation	NA	4.24096	4.32666	4.15525	5.39078	4.45849	5.00183	3.31446	3.80611	3.56831	1.97462	4.55051	4.58373	3.68954	7.36013	3.19299
Smap2	SMAP2	one-to-one	No_annotation	NA	25.8609	26.9927	24.7291	29.3865	28.712	31.0443	20.8436	25.4785	23.2653	11.953	28.5985	32.2617	23.3991	35.6667	19.7214
Smarca1	SMARCA1	one-to-one	No_annotation	NA	0.170872	0.151121	0.190623	0.119622	0.120736	0.202032	0.0441781	0.103237	0.155159	0.0636454	0.087661	0.313032	0.138593	0.600684	0.101886
Smarca2	SMARCA2	one-to-one	No_annotation	NA	12.2875	11.0584	13.5166	13.1146	12.4353	15.2173	10.773	12.5728	14.8822	4.61971	9.47755	11.4857	9.75944	23.5262	9.58574
Smarca4	SMARCA4	one-to-one	No_annotation	NA	13.2059	11.078	15.3338	11.7346	12.9048	15.0142	13.0286	14.6678	13.4971	4.88091	9.76255	12.1707	11.0572	29.7878	9.96422
Smarca5	SMARCA5	one-to-one	No_annotation	NA	10.3885	10.146	10.6309	11.5523	10.3313	11.5665	8.6044	10.5762	9.80441	4.12262	10.5153	12.7881	10.0592	16.4393	8.30209
Smarca5-ps	NA	mouse-specific	No_annotation	NA	0.0224584	0.0263947	0.0185221	0.0217735	0.00915677	0.0408596	0.0241237	0.0100666	0.0570267	0.00965386	0.0341913	0.0427332	0.0199156	0	0
Smarcad1	SMARCAD1	one-to-one	No_annotation	NA	2.04814	2.03175	2.06453	2.23466	2.20661	2.48358	1.4222	1.95802	2.21561	1.05519	1.84285	2.3676	2.0697	3.24528	1.47638
Smarcal1	SMARCAL1	one-to-one	No_annotation	NA	2.17652	2.13451	2.21853	2.13592	2.03523	2.6902	1.82815	2.34421	2.19951	1.31815	2.31914	2.30844	1.90527	3.41558	1.61846
Smarcb1	SMARCB1	one-to-one	No_annotation	NA	19.4211	19.8995	18.9427	17.2312	16.0066	22.0891	16.5921	18.1213	15.2555	12.1102	23.6326	28.3271	13.6865	34.2745	15.7262
Smarcc1	SMARCC1	one-to-one	No_annotation	NA	8.24783	7.87966	8.616	9.55726	7.26369	9.27218	5.23202	7.56868	7.50891	3.17958	7.85263	10.1526	7.5172	17.7837	6.08542
Smarcc2	SMARCC2	one-to-one	No_annotation	NA	37.7852	32.8595	42.7109	36.8172	36.1919	45.6877	29.3726	42.1688	34.5959	12.4532	29.0026	37.0041	34.6478	87.2686	28.2117
Smarcd1	SMARCD1	one-to-one	No_annotation	NA	4.33119	4.29662	4.36575	5.01812	4.76744	5.29395	3.03915	4.73626	3.52164	1.90214	4.25645	4.54163	3.55543	8.68454	2.65748
Smarcd2	SMARCD2	one-to-one	No_annotation	NA	27.2723	24.8963	29.6483	25.1249	26.9383	34.4558	27.0905	31.0019	30.1194	14.0895	26.2264	22.5428	23.5273	44.5382	21.6126
Smarcd3	SMARCD3	one-to-one	No_annotation	NA	1.70963	1.76287	1.65639	2.10125	1.87446	2.6686	1.14639	1.5995	1.62004	1.12927	1.32485	1.4788	1.07746	3.1843	1.31064
Smarce1	SMARCE1	one-to-one	No_annotation	NA	15.9066	17.2516	14.5617	18.9052	18.3845	18.894	12.845	17.9598	14.5554	12.2847	16.8872	18.1537	12.7995	14.67	14.5409
Smbd1	SMBD1P	one-to-one	No_annotation	NA	0.40327	0.38078	0.425759	0.628415	0.132139	0.0737044	0.0870308	0	0	0.278625	0.863461	0.308336	1.14959	0.581974	0.735959
Smc1a	SMC1A	one-to-one	No_annotation	NA	15.984	15.8866	16.0813	19.7816	16.9456	20.2842	10.595	16.2985	17.6638	7.81928	14.1485	16.3406	12.4882	25.8263	13.6162
Smc1b	SMC1B	one-to-one	No_annotation	NA	0.00985907	0.00670894	0.0130092	0.0303319	0	0	0.011202	0.00934898	0.00756592	0	0	0.00992171	0	0.0499383	0
Smc2	SMC2	one-to-one	No_annotation	NA	1.07329	0.945462	1.20112	1.21526	0.986072	1.18722	0.491052	1.01134	1.05918	0.354986	0.841917	1.08732	0.941562	2.67459	1.02899
Smc2os	NA	mouse-specific	No_annotation	NA	0.120414	0.0474632	0.193364	0.0652508	0.219528	0	0.578352	0.120671	0.341796	0	0	0	0.119366	0	0
Smc3	SMC3	one-to-one	No_annotation	NA	14.3347	12.3041	16.3653	15.325	14.3558	15.8646	13.8352	16.6309	16.641	5.23421	10.0558	12.9894	11.6914	26.0247	13.3684
Smc4	SMC4	one-to-one	No_annotation	NA	2.26909	2.27989	2.25829	3.17306	2.0188	2.77808	1.94773	1.59534	2.15858	0.97491	2.17086	2.56365	1.94151	3.72319	2.18341
Smc5	SMC5	one-to-one	No_annotation	NA	2.59404	2.44144	2.74665	2.21934	2.04695	2.59487	2.14867	2.06494	2.13674	2.13968	1.78054	3.86725	2.46633	5.71992	1.94329
Smc6	SMC6	one-to-one	No_annotation	NA	6.68468	6.06869	7.30067	8.7537	8.09077	8.3201	8.32291	8.04423	8.52213	2.28842	4.00574	4.95339	5.20589	9.63995	4.06891
Smchd1	SMCHD1	one-to-one	No_annotation	NA	4.05583	4.26168	3.84999	5.0402	3.8848	4.51789	2.24841	3.72093	3.79325	2.39086	4.65999	5.07632	3.22129	7.4213	2.69475
Smco1	SMCO1	one-to-one	No_annotation	NA	0.011024	0.00764697	0.014401	0	0	0	0.032372	0.0540342	0	0	0.0458818	0	0	0	0
Smco2	SMCO2	one-to-one	No_annotation	NA	0	0	0	0	0	0	0	0	0	0	0	0	0	0	0
Smco3	SMCO3	one-to-one	No_annotation	NA	0.0264676	0.0256414	0.0272939	0.0199059	0.133942	0	0	0.0368127	0.0595834	0	0	0	0.0182075	0.0491596	0
Smco4	SMCO4	one-to-one	No_annotation	NA	149.543	120.163	178.923	137.082	140.938	138.669	230.44	188.556	182.211	100.036	93.9101	110.34	151.212	155.59	165.532
Smcp	SMCP	one-to-one	No_annotation	NA	0	0	0	0	0	0	0	0	0	0	0	0	0	0	0
Smcr8	SMCR8	one-to-one	No_annotation	NA	3.94661	3.78145	4.11177	3.9345	3.9133	4.44617	2.17399	4.12911	3.35673	1.91488	4.05806	4.42176	3.11771	8.87359	3.01948
Smdt1	SMDT1	one-to-one	No_annotation	NA	97.8343	97.3584	98.3102	92.5283	113.872	113.298	136.01	125.994	73.2611	60.3947	87.5361	116.521	83.5144	71.5838	99.4979
Smg1	SMG1	one-to-one	No_annotation	NA	4.9531	4.99291	4.91329	5.32944	4.56312	6.16387	2.99824	4.28175	4.61758	3.72519	4.42021	5.75563	3.46367	11.1864	2.93212
Smg5	SMG5	one-to-one	No_annotation	NA	14.1741	12.6046	15.7436	11.8395	12.2501	15.3149	12.6643	16.2784	11.7426	7.75891	12.6203	15.8436	15.703	25.5738	12.4993
Smg6	SMG6	one-to-one	No_annotation	NA	2.34523	2.18206	2.5084	2.41285	2.40328	2.91334	1.45976	2.47768	1.9101	0.990976	1.97922	2.39268	1.83527	5.88035	1.48725
Smg7	SMG7	one-to-one	No_annotation	NA	3.3562	3.30177	3.41063	3.75559	3.11673	3.89264	1.83107	3.53545	2.71944	1.98994	3.24053	3.81516	2.97756	7.23628	2.16396
Smg8	SMG8	one-to-one	No_annotation	NA	4.57189	5.1151	4.02868	5.11063	5.77048	4.90234	2.69766	4.52629	3.44476	1.9342	5.95427	7.01869	4.57017	5.74686	3.18636
Smg9	SMG9	one-to-one	No_annotation	NA	12.1753	8.91617	15.4345	12.7738	11.0955	12.7015	17.7461	18.2969	13.1484	4.07651	6.23452	6.61524	11.0855	21.6514	10.6787
Smgc	NA	mouse-specific	yes	https://doi.org/10.1016/j.archoralbio.2020.104967	914.123	13.7299	1814.52	22.9001	3.62373	3.43739	1170.29	1449.96	669.286	5.66984	19.2946	27.454	2329.16	3597.41	1670.99
Smim1	SMIM1	one-to-one	No_annotation	NA	6.59704	6.33395	6.86014	5.9404	5.93384	6.15251	6.3778	6.34334	5.49789	5.54594	6.20189	8.2291	5.91849	11.5305	5.4928
Smim10l1	SMIM10 | SMIM10L1	one-to-many (mouse-to-human)	No_annotation	NA	32.0953	27.7139	36.4766	32.2539	27.3043	34.0849	31.9503	36.3628	34.8755	11.9194	28.0888	32.6321	33.8275	48.743	33.1008
Smim10l2a	SMIM10L2A | SMIM10L2B	one-to-many (mouse-to-human)	No_annotation	NA	1.08805	1.08922	1.08689	1.23858	1.3817	1.41904	0.931699	1.49488	1.06343	0.254347	0.808695	1.43293	1.12097	1.11082	0.799533
Smim11	SMIM11	one-to-one	No_annotation	NA	26.4213	29.7009	23.1417	29.3952	30.9819	33.1248	29.1336	27.3832	25.4355	26.9072	27.9479	29.848	21.2828	12.069	23.5459
Smim12	SMIM12	one-to-one	No_annotation	NA	11.3006	12.6253	9.97595	9.59225	13.0096	14.438	10.9819	12.3066	7.29763	9.49834	12.1131	17.1003	8.73723	9.67299	10.8594
Smim13	SMIM13	one-to-one	No_annotation	NA	2.83856	2.86023	2.81689	2.54212	2.90453	2.88964	1.59502	2.88982	3.12959	1.66442	3.61993	3.54074	2.38355	4.69162	2.21177
Smim14	SMIM14	one-to-one	No_annotation	NA	77.3342	67.3178	87.3507	73.2692	73.7722	90.2836	87.6258	92.093	71.0263	31.2344	63.2768	72.0709	82.7612	116.449	74.149
Smim15	SMIM15	one-to-one	No_annotation	NA	9.34843	10.3911	8.30577	9.92687	9.63964	12.7274	6.74956	8.61169	8.80585	6.72348	10.2546	13.0745	8.41841	9.33531	7.91378
Smim17	SMIM17	one-to-one	No_annotation	NA	0.0127907	0.0255814	0	0	0	0.0353075	0	0	0	0	0.118181	0	0	0	0
Smim18	SMIM18	one-to-one	No_annotation	NA	0.0574519	0.054318	0.0605859	0	0	0.138113	0	0	0	0	0.115573	0.0722229	0	0.363515	0
Smim19	SMIM19	one-to-one	No_annotation	NA	14.613	15.0948	14.1312	15.0793	15.4044	19.2444	14.7386	14.5577	10.7004	7.86417	19.143	13.8337	15.9065	15.3025	13.5817
Smim20	SMIM20	one-to-one	yes	NA	21.1313	23.5014	18.7612	25.0477	27.5858	27.3587	21.5607	21.9335	14.6424	17.0476	20.6077	23.3612	18.0934	18.5044	17.833
Smim22	SMIM22	one-to-one	No_annotation	NA	32.8949	37.3735	28.4163	30.0798	47.0062	31.3506	54.8658	30.7374	32.4847	46.1481	35.6945	33.9621	15.2417	15.4057	21.7624
Smim23	SMIM23	one-to-one	No_annotation	NA	0	0	0	0	0	0	0	0	0	0	0	0	0	0	0
Smim24	SMIM24	one-to-one	No_annotation	NA	3.54324	1.64928	5.4372	1.42077	1.3145	2.86614	1.49542	1.44511	7.60171	1.70083	1.33863	1.25479	6.88755	14.6489	0.544551
Smim26	SMIM26	one-to-one	No_annotation	NA	13.808	16.1003	11.5156	11.8101	14.2653	17.83	12.8881	13.8763	13.2897	24.2525	14.5019	13.9422	8.93432	8.00425	12.1011
Smim27	SMIM27	one-to-one	No_annotation	NA	2.19344	2.42253	1.96435	2.5837	2.3801	0.808084	1.43129	2.73035	1.28894	5.45501	1.25581	2.05248	1.23789	2.58265	2.515
Smim29	SMIM29	one-to-one	No_annotation	NA	15.9714	17.7719	14.1708	17.5229	23.2272	26.8433	18.2257	19.2891	11.9232	10.0419	13.4775	15.5188	12.2843	11.1866	12.1159
Smim3	SMIM3	one-to-one	No_annotation	NA	4.33393	8.07045	0.597399	8.01108	6.57828	4.48625	0.622709	0.84909	0.236948	5.55955	10.504	13.2836	0.608214	0.78198	0.485453
Smim30	SMIM30	one-to-one	No_annotation	NA	5.5889	6.0174	5.1604	6.5314	6.81285	8.39631	5.05694	6.02749	5.61874	4.75426	4.15909	5.45048	4.66874	4.33412	5.2564
Smim31	SMIM31	one-to-one	No_annotation	NA	3.10112	4.39609	1.80616	5.31255	4.69634	4.47606	1.18621	2.73186	2.21083	2.98039	5.32041	3.59078	1.23961	1.5061	1.96232
Smim32	SMIM32	one-to-one	No_annotation	NA	0.0332143	0.0418745	0.024554	0.0215893	0.054476	0.060771	0.0358795	0	0	0	0.0508532	0.0635577	0.0296208	0.0266584	0.0551651
Smim33	SMIM33	one-to-one	No_annotation	NA	0.148839	0.196321	0.101357	0.16949	0.168476	0.0578291	0.0341426	0.0569896	0.0461204	0.0956428	0.217761	0.468727	0.225495	0.114156	0.131236
Smim34	SMIM34	one-to-one	No_annotation	NA	0.442694	0.340315	0.545073	0.479452	0.491786	0.263335	0.421077	0.259512	0.428786	0.134806	0.33972	0.332788	0.513416	1.45841	0.189243
Smim35	SMIM35	one-to-one	No_annotation	NA	0.0425144	0.021667	0.0633619	0.0323541	0.0136064	0.0379468	0.0044808	0.0972294	0.0484219	0.0143451	0	0.0317495	0.0295934	0.179778	0.0206678
Smim36	SMIM36	one-to-one	No_annotation	NA	0	0	0	0	0	0	0	0	0	0	0	0	0	0	0
Smim38	SMIM38	one-to-one	No_annotation	NA	0.178202	0.155364	0.20104	0.131764	0.147769	0.618166	0.19465	0.487353	0.361537	0	0.0344854	0	0	0.162702	0
Smim39	NA	mouse-specific	No_annotation	NA	0	0	0	0	0	0	0	0	0	0	0	0	0	0	0
Smim40	SMIM40	one-to-many (human-to-mouse)	No_annotation	NA	0.0417754	0.0434991	0.0400517	0.0514122	0.0648638	0.144718	0	0.0475392	0.0384724	0	0	0	0.0470254	0.0634836	0.0437895
Smim41	SMIM41	one-to-one	No_annotation	NA	0.0886499	0.132718	0.0445819	0.156802	0.164857	0.110344	0	0.0362475	0.0293343	0.191187	0.0769468	0.0961701	0.0717115	0.0968095	0.0333885
Smim43	NA	mouse-specific	No_annotation	NA	0.0353616	0.0356241	0.035099	0.0318744	0.107237	0.044861	0.0706298	0.0147366	0.0596299	0.0141324	0	0.0156394	0.065598	0	0
Smim45	SMIM45	one-to-one	No_annotation	NA	0.00305226	0.00610451	0	0	0.0366271	0	0	0	0	0	0	0	0	0	0
Smim5	SMIM5	one-to-one	No_annotation	NA	6.24717	6.38638	6.10795	8.74756	8.98377	8.41029	5.10066	9.39908	6.96732	3.87015	4.17105	4.13547	6.11248	4.8792	4.18896
Smim6	NA	mouse-specific	No_annotation	NA	1.13473	1.15353	1.11593	1.21494	2.4666	1.49374	1.87987	0.968458	1.254	0.668701	0.460513	0.616672	0.613115	1.55193	0.428194
Smim7	SMIM7	one-to-one	No_annotation	NA	34.6866	34.8214	34.5519	36.2765	39.0708	40.0659	32.3417	39.1254	30.6954	21.5263	32.3422	39.6465	35.1794	35.7785	34.1909
Smim8	SMIM8	one-to-one	No_annotation	NA	6.13184	6.38205	5.88163	5.45447	7.07131	6.96491	4.49834	5.46071	4.38854	6.58238	6.82644	5.39279	5.85183	7.5454	7.54499
Smim9	SMIM9	one-to-one	No_annotation	NA	0.00872262	0.0087864	0.00865884	0	0	0.0527184	0	0.0519531	0	0	0	0	0	0	0
Smkr-ps	NA	mouse-specific	No_annotation	NA	0.299423	0.419917	0.178929	0.740429	0.518976	1.0421	0.0683626	0.912867	0.0923453	0	0.0968925	0.121099	0	0	0
Smlr1	SMLR1	one-to-one	No_annotation	NA	0.509668	0.359889	0.659448	1.09087	0.203894	0.341183	0.134291	0.33623	0.634908	0	0.285502	0.237885	0.332597	1.796	0.722657
Smn1	SMN1 | SMN2	one-to-many (mouse-to-human)	No_annotation	NA	5.8563	5.45243	6.26017	5.55561	5.18458	5.43617	5.40786	6.50699	5.32535	3.30777	5.44217	7.78828	5.51714	8.7874	6.01628
Smndc1	SMNDC1	one-to-one	No_annotation	NA	7.2177	7.36101	7.07439	9.36762	8.55764	8.27085	6.56328	7.97119	6.5068	3.70957	6.47528	7.78509	5.65755	10.6447	5.10282
Smo	SMO	one-to-one	No_annotation	NA	12.3041	9.97863	14.6295	10.6202	11.9744	13.7694	11.0215	13.9933	11.2052	3.37476	8.79226	11.3408	14.1974	26.4983	10.8615
Smoc1	SMOC1	one-to-one	yes	NA	0.756513	0.391485	1.12154	0.514556	0.294666	0.493074	0.988573	1.29578	0.688172	0.0388328	0.352433	0.655349	0.861192	1.60871	1.28682
Smoc2	SMOC2	one-to-one	yes	NA	12.0688	12.0852	12.0523	14.6279	12.951	17.4174	6.68178	11.1662	10.5515	5.48693	7.70162	14.3266	12.5843	21.3722	9.95757
Smok2a	NA	mouse-specific	No_annotation	NA	0.0245852	0.0442221	0.00494841	0	0	0	0	0	0.0296904	0.140734	0.0467286	0.0778702	0	0	0
Smok2b	NA	mouse-specific	No_annotation	NA	0.0890922	0.17	0.00818395	0.0354421	0	0.0332549	0.0196339	0	0.0132609	0.439998	0.320018	0.191289	0.016209	0	0
Smok3a	NA	mouse-specific	No_annotation	NA	0	0	0	0	0	0	0	0	0	0	0	0	0	0	0
Smok3b	NA	mouse-specific	No_annotation	NA	0	0	0	0	0	0	0	0	0	0	0	0	0	0	0
Smok3c	NA	mouse-specific	No_annotation	NA	0.00294751	0	0.00589501	0	0	0	0.0353701	0	0	0	0	0	0	0	0
Smok4a	NA	mouse-specific	No_annotation	NA	0.135367	0.0767985	0.193936	0.0704866	0.0592859	0.248013	0.117142	0.260707	0.237357	0	0.0138358	0.0691695	0.0967084	0.391665	0.0600359
Smox	SMOX	one-to-one	No_annotation	NA	4.72896	5.70062	3.7573	5.0067	4.65093	5.47035	2.85347	3.96261	2.82005	3.58162	6.49356	9.00055	3.80434	6.0932	3.01015
Smpd1	SMPD1	one-to-one	yes	NA	18.1941	17.2733	19.1149	16.7656	21.5795	19.2585	13.0965	23.4418	15.055	9.19048	17.751	19.0946	19.92	25.0307	18.1454
Smpd2	SMPD2	one-to-one	No_annotation	NA	13.0165	13.0659	12.9672	15.6615	15.0064	14.9929	12.4278	13.4445	11.3713	6.96275	12.0642	13.7074	13.7057	14.9745	11.8793
Smpd3	SMPD3	one-to-one	No_annotation	NA	0.24477	0.216052	0.273488	0.173304	0.278855	0.367638	0.058438	0.438942	0.208624	0.08018	0.0709937	0.325343	0.213653	0.483815	0.237458
Smpd4	SMPD4	one-to-one	No_annotation	NA	3.81606	3.66349	3.96863	4.11662	3.77339	4.79275	2.51009	3.88419	3.88523	1.99657	3.4213	3.88031	2.80738	8.09161	2.63328
Smpd5	SMPD5	one-to-one	No_annotation	NA	0.553998	0.616599	0.491396	0.693628	0.696848	0.849686	0.192125	0.677007	0.37487	0.392967	0.650505	0.415963	0.0528703	1.35611	0.295393
Smpdl3a	SMPDL3A	one-to-one	yes	NA	116.342	127.633	105.05	125.643	122.194	139.674	75.9574	138.616	104.618	81.3614	158.459	138.469	105.618	109.296	96.1943
Smpdl3b	SMPDL3B	one-to-one	yes	NA	17.8587	14.0244	21.6931	11.4965	15.8173	19.6989	21.4049	22.933	20.1401	6.31257	13.2261	17.595	18.8201	28.7678	18.0925
Smpx	SMPX	one-to-one	No_annotation	NA	0.0673453	0.0701257	0.0645649	0.0577343	0	0	0	0.266925	0	0.102392	0.0906612	0.169966	0	0.0712901	0.0491742
Smr2	SMR3B	one-to-many (human-to-mouse)	yes	NA	0.949591	1.80746	0.0917188	0.785519	1.14351	0.878783	0.117157	0.22349	0	4.98311	1.06747	1.9864	0.0552688	0	0.154397
Smr2l	SMR3B	one-to-many (human-to-mouse)	yes	NA	0.0944605	0.117011	0.0719099	0	0.0507477	0	0	0	0.0451496	0	0.236864	0.414455	0.38631	0	0
Smr3a	SMR3A	one-to-one	yes	https://doi.org/10.1093/gbe/evaf165	1586.96	1726.57	1447.36	1672.34	1964.9	1441.9	647.526	1116.92	1080.49	1422.81	2173.72	1683.74	2426.22	2268.22	1144.76
Sms	SMS	one-to-many (human-to-mouse)	No_annotation	NA	3.75347	3.73811	3.76882	3.17269	3.20224	4.60157	2.54401	3.05302	2.39026	2.52729	3.7746	5.1503	3.85618	6.95876	3.81068
Smtn	SMTN	one-to-one	No_annotation	NA	8.11208	10.2405	5.98364	14.2001	12.9081	14.2308	3.11334	7.42822	5.78201	3.86037	6.78383	9.45994	3.62824	12.702	3.24797
Smtnl1	SMTNL1	one-to-one	No_annotation	NA	0.0172131	0.0222517	0.0121745	0	0	0	0.00942049	0	0.0636268	0	0.0667598	0.0667505	0	0	0
Smtnl2	SMTNL2	one-to-one	No_annotation	NA	0.302927	0.25576	0.350094	0.255294	0.305572	0.460652	0.146865	0.25422	0.382079	0.104485	0.100223	0.308336	0.296379	0.703218	0.3178
Smu1	SMU1	one-to-one	No_annotation	NA	14.1689	14.9387	13.399	15.5875	13.8244	16.7568	11.2207	15.0133	12.0192	11.0888	13.1598	19.2152	13.9493	14.9788	13.2126
Smug1	SMUG1	one-to-one	No_annotation	NA	2.00746	2.06117	1.95376	1.85343	2.16952	2.32218	1.18518	1.67821	1.75323	1.36068	2.40525	2.25596	2.00718	3.58572	1.51305
Smurf1	SMURF1	one-to-one	No_annotation	NA	9.09762	8.70159	9.49366	9.99352	8.7283	11.029	6.04887	10.3818	8.00198	3.69019	8.91004	9.85846	7.2686	19.1139	6.14671
Smurf2	SMURF2	one-to-one	No_annotation	NA	7.567	7.24339	7.89062	8.68064	7.02382	8.10978	4.92509	7.73558	6.80436	3.01124	8.05758	8.57728	7.08288	15.2729	5.52285
Smyd1	SMYD1	one-to-one	No_annotation	NA	0.420598	0.424282	0.416914	0.364597	0.388437	0.285081	0.336626	0.573122	0.200077	0.312531	0.372147	0.822903	0.144511	1.05047	0.196675
Smyd2	SMYD2	one-to-one	No_annotation	NA	12.414	12.2658	12.5621	11.8476	12.8356	14.176	12.1871	13.2064	12.168	8.63605	11.743	14.3567	11.5127	16.911	9.3874
Smyd3	SMYD3	one-to-one	No_annotation	NA	1.24938	1.46185	1.0369	1.72705	1.44595	1.62047	0.79435	1.30759	1.04338	0.70602	1.84118	1.43045	0.934767	1.24725	0.894061
Smyd4	SMYD4	one-to-one	No_annotation	NA	2.12012	2.22032	2.01992	2.57688	2.82152	2.67924	1.92907	2.60815	2.00648	1.04989	2.3149	1.87946	1.39084	2.90959	1.27537
Smyd5	SMYD5	one-to-one	No_annotation	NA	5.9558	5.93413	5.97746	5.61994	5.37462	7.36393	5.01029	7.06007	4.65912	3.92288	5.62182	7.7016	4.88564	9.22567	5.02394
Snai1	SNAI1	one-to-one	No_annotation	NA	1.26436	1.24435	1.28437	2.04109	1.84392	1.18218	0.558372	1.11842	1.09367	1.29601	0.435269	0.66765	1.15243	2.92483	0.858502
Snai2	SNAI2	one-to-one	No_annotation	NA	3.47639	4.03009	2.92269	4.40448	4.00907	5.77442	1.81603	3.44039	2.69393	2.38979	3.77404	3.82877	2.07872	5.31446	2.19262
Snai3	SNAI3	one-to-one	No_annotation	NA	0.189141	0.18382	0.194462	0.191545	0.241661	0.269587	0.159165	0.199255	0.215003	0.169854	0.112795	0.117479	0	0.532168	0.0611796
Snap23	SNAP23	one-to-one	No_annotation	NA	16.693	22.3707	11.0153	25.5152	23.114	25.8133	6.55429	11.5763	10.8846	9.7341	25.4173	24.6304	9.94376	17.6994	9.43337
Snap25	SNAP25	one-to-one	No_annotation	NA	0.254844	0.423075	0.086614	0.0136111	0.995998	1.46868	0.0150803	0.113272	0.162966	0.0120697	0.0213738	0.0267136	0	0.100842	0.127524
Snap29	SNAP29	one-to-one	No_annotation	NA	7.93923	8.13828	7.74017	8.81924	8.37883	8.57651	6.52072	7.58259	6.94689	4.02107	9.17661	9.85741	6.82569	11.8746	6.69053
Snap47	SNAP47	one-to-one	No_annotation	NA	9.68204	11.1844	8.17968	11.9213	12.3893	10.9851	6.69708	8.86378	6.89912	7.3363	11.9369	12.5374	7.81859	11.0639	7.73562
Snap91	SNAP91	one-to-one	No_annotation	NA	0.130457	0.131859	0.129055	0	0.374612	0.337535	0.0379585	0.0395994	0.0320469	0	0.0201749	0.0588354	0.172354	0.317285	0.175085
Snapc1	SNAPC1	one-to-one	No_annotation	NA	2.15652	2.27718	2.03586	2.37944	2.33922	3.08794	1.6976	2.26686	1.97712	1.52083	1.84397	2.49165	1.84665	3.01444	1.41251
Snapc2	SNAPC2	one-to-one	No_annotation	NA	5.40205	4.9563	5.8478	6.16128	6.04592	6.10223	5.75181	7.49067	4.20073	2.36754	4.24633	4.81452	4.96764	7.46704	5.2089
Snapc3	SNAPC3	one-to-one	No_annotation	NA	1.47791	1.43732	1.5185	1.55781	1.39336	1.79771	0.912822	1.53344	1.60667	1.14986	1.23282	1.49234	1.18606	2.89081	0.981228
Snapc4	SNAPC4	one-to-one	No_annotation	NA	3.95432	3.51504	4.39361	3.45563	3.77462	4.71953	2.91671	3.99867	4.09636	2.11431	2.9748	4.05132	3.17273	10.0908	2.08645
Snapc5	SNAPC5	one-to-one	No_annotation	NA	19.3099	22.3441	16.2757	26.807	24.6885	25.9128	20.4913	19.0098	19.5116	22.4374	16.3537	17.8654	11.078	9.00163	18.5617
Snapin	SNAPIN	one-to-one	No_annotation	NA	16.539	18.9807	14.0972	21.9798	21.6788	23.1838	11.8927	15.2381	13.8314	12.9308	16.6216	17.4895	12.1874	18.7957	12.638
Snca	SNCA	one-to-one	yes	NA	5.05617	2.50905	7.60329	4.13746	4.39087	4.8722	12.1677	10.5016	11.6364	0.590966	0.436049	0.626734	1.75252	3.90884	5.65262
Sncaip	SNCAIP	one-to-one	No_annotation	NA	0.256781	0.128195	0.385366	0.173669	0.146072	0.0896235	0.269381	0.433583	0.324897	0.0462006	0.177265	0.136339	0.405069	0.664783	0.214484
Sncb	SNCB	one-to-one	No_annotation	NA	0.103485	0.20697	0	0	0.368431	0.873387	0	0	0	0	0	0	0	0	0
Sncg	SNCG	one-to-one	No_annotation	NA	6.51245	7.30368	5.72121	6.02661	10.044	10.1575	1.76202	5.779	4.71857	6.63067	3.46126	7.502	5.05302	2.75616	14.2585
Snd1	SND1	one-to-one	No_annotation	NA	52.2088	50.9382	53.4793	59.4291	55.3879	64.7501	46.94	56.6954	47.9875	23.3138	47.9579	54.7906	45.8165	82.4779	40.9585
Sned1	SNED1	one-to-one	yes	NA	2.4102	1.66526	3.15514	2.16582	2.21604	2.92884	1.47934	3.15885	3.17125	0.807822	0.81695	1.0561	1.96469	7.74184	1.41491
Snf8	SNF8	one-to-one	No_annotation	NA	16.883	18.28	15.4861	19.5639	19.2556	21.1336	18.7944	16.6815	13.4511	13.0451	16.0101	20.6718	13.8141	16.311	13.8644
Snhg1	NA	mouse-specific	No_annotation	NA	18.7087	18.5302	18.8873	16.3045	14.291	19.3242	21.9625	15.711	18.4297	26.4811	15.4967	19.284	20.0937	16.9539	20.1728
Snhg10	SNHG10	one-to-one	No_annotation	NA	1.91981	2.0169	1.82271	2.31646	1.23397	2.68067	1.96765	2.64175	1.61788	3.21815	0.909397	1.74277	2.96633	0.953454	0.789205
Snhg11	SNHG11	one-to-one	No_annotation	NA	25.3376	48.2547	2.42047	54.0465	38.6802	33.5151	0.251505	1.46314	1.11414	54.0241	64.6251	44.6372	2.9435	6.76021	1.99032
Snhg12	NA	mouse-specific	No_annotation	NA	11.18	10.5424	11.8175	9.23439	10.2048	13.7241	11.426	14.9584	10.5418	11.7151	8.52062	9.85556	11.5908	11.6523	10.7358
Snhg14	NA	mouse-specific	No_annotation	NA	0.0457779	0.0301455	0.0614104	0.0219372	0.0241285	0.0380001	0.0532842	0.0561727	0.0846048	0.023942	0.0264987	0.0463663	0.0293263	0.106268	0.0388065
Snhg15	SNHG15	one-to-one	No_annotation	NA	9.3128	9.24473	9.38087	6.00285	9.40153	9.90527	6.53613	10.6547	11.0493	13.4606	7.96368	8.73446	8.33065	12.7798	6.93465
Snhg16	SNHG16	one-to-one	No_annotation	NA	3.40665	3.91482	2.89848	2.41359	3.42358	4.7596	2.62879	2.53438	2.77041	3.82709	3.88647	5.17857	2.07669	5.20289	2.17769
Snhg17	NA	mouse-specific	No_annotation	NA	4.42273	3.78647	5.05899	3.74731	3.44429	4.91765	4.02339	4.69147	4.33633	3.30011	2.65914	4.65032	3.82804	9.95398	3.52076
Snhg18	SNHG18	one-to-one	No_annotation	NA	8.69506	6.77524	10.6149	9.03426	7.71451	9.097	14.4191	13.8804	10.7384	5.73972	3.63317	5.43279	6.60065	8.50265	9.54811
Snhg20	SNHG20	one-to-one	No_annotation	NA	60.7892	66.7798	54.7987	58.8197	69.6286	84.3178	62.3402	64.2088	55.7326	64.2324	61.684	61.9961	43.215	54.4728	48.8231
Snhg3	SNHG3	one-to-one	No_annotation	NA	27.9463	29.2086	26.6841	18.6008	25.3937	32.5379	32.3627	31.8062	24.1313	48.3227	20.0355	30.3609	19.5786	24.1224	28.1033
Snhg4	NA	mouse-specific	No_annotation	NA	7.67396	9.45551	5.89241	8.25466	12.0931	10.4725	4.57283	6.09192	5.94506	10.8595	7.33322	7.72011	4.9981	8.13512	5.61142
Snhg5	SNHG5	one-to-one	No_annotation	NA	7.61399	7.21523	8.01275	6.01998	5.94692	8.07467	8.07984	7.65858	6.47002	6.77134	6.88377	9.59471	9.90399	8.53101	7.43305
Snhg6	SNHG6	one-to-one	No_annotation	NA	9.78711	10.8399	8.73432	10.7386	12.2399	11.0176	11.453	10.8577	9.8383	12.0144	9.77114	9.25766	7.25202	5.8245	7.18041
Snhg7	SNHG7	one-to-one	No_annotation	NA	6.16655	6.5452	5.78791	7.10143	5.04694	8.26442	6.70911	7.02459	5.43767	7.76171	5.31642	5.78026	4.73315	6.32171	4.50123
Snhg7os	NA	mouse-specific	No_annotation	NA	0.00481447	0.00962893	0	0	0	0.0186866	0	0	0	0	0	0.039087	0	0	0
Snhg8	SNHG8	one-to-one	No_annotation	NA	12.2523	12.5348	11.9698	10.0426	12.8672	14.2076	14.2398	12.173	10.5911	16.0112	9.11073	12.9698	13.612	9.05952	12.1435
Snhg9	SNHG9	one-to-one	No_annotation	NA	0.521331	0.511041	0.531621	0.446415	0.375478	0.837733	2.22571	0.412786	0	1.18758	0	0.219037	0	0.551232	0
Snip1	SNIP1	one-to-one	No_annotation	NA	6.10522	6.08009	6.13035	5.83528	6.47803	6.72169	5.31931	7.01285	5.19715	3.32538	6.49614	7.62399	5.99879	7.4961	5.75788
Snn	SNN	one-to-one	No_annotation	NA	1.51726	1.55949	1.47503	1.73009	1.28954	2.85071	1.22335	1.53473	1.21044	0.985359	0.927685	1.57353	1.45381	1.85842	1.56942
Snora15	NA	mouse-specific	No_annotation	NA	0.681505	0.369018	0.993993	0	0	0	0.780276	0.651205	1.05401	0.624505	0.552955	1.03665	0	3.47846	0
Snora16a	NA	mouse-specific	No_annotation	NA	5.35733	4.85689	5.85777	4.50518	5.305	4.22716	3.32765	5.83211	5.84356	3.196	5.42384	6.48413	6.86796	8.15904	5.11629
Snora17	NA	mouse-specific	No_annotation	NA	4.06495	3.63982	4.49008	3.40392	3.64384	5.51666	3.94276	3.43363	5.78907	3.01844	4.13041	2.12565	1.41522	8.40629	3.9535
Snora19	NA	mouse-specific	No_annotation	NA	0	0	0	0	0	0	0	0	0	0	0	0	0	0	0
Snora20	NA	mouse-specific	No_annotation	NA	1.01208	0.678278	1.34588	0.669623	1.12643	0.628299	0	3.09589	1.00217	0.593792	1.05152	0	0.612487	1.6537	1.71102
Snora21	NA	mouse-specific	No_annotation	NA	0.665777	0.771366	0.560188	1.59559	0.805224	0.598848	0.176781	0.295077	0.477599	0	1.00223	0.626308	0.291888	1.57618	0.543606
Snora23	NA	mouse-specific	No_annotation	NA	0.233912	0.0658356	0.401988	0	0.186719	0.208295	0.122978	1.02636	0.166121	0	0	0	0	1.09647	0
Snora24	NA	mouse-specific	No_annotation	NA	0	0	0	0	0	0	0	0	0	0	0	0	0	0	0
Snora26	NA	mouse-specific	No_annotation	NA	0	0	0	0	0	0	0	0	0	0	0	0	0	0	0
Snora28	NA	mouse-specific	No_annotation	NA	8.53911	8.69155	8.38667	6.36142	10.4195	8.16789	5.19331	11.7644	10.7734	6.82861	10.5152	9.85665	8.57482	11.1624	2.8517
Snora2b	NA	mouse-specific	No_annotation	NA	0.654798	0.107374	1.20222	0	0	0	0.202036	0	0.272913	0	0.286352	0.35789	1.33435	5.40404	0
Snora3	NA	mouse-specific	No_annotation	NA	5.84635	6.4988	5.19391	2.38274	5.43973	5.74894	2.2628	4.40649	3.31135	8.45164	6.9488	10.0209	9.34042	5.46409	6.37831
Snora30	NA	mouse-specific	No_annotation	NA	2.19113	1.80776	2.5745	0.763495	3.85303	4.65646	2.11477	2.11794	3.71366	0	1.19893	0.374614	1.04752	6.12795	0.325147
Snora31	NA	mouse-specific	No_annotation	NA	7.54539	7.97923	7.11156	5.10587	4.60128	4.44858	5.85904	6.74462	8.46032	10.0255	12.5995	11.0946	5.0038	9.45707	7.14454
Snora33	NA	mouse-specific	No_annotation	NA	0	0	0	0	0	0	0	0	0	0	0	0	0	0	0
Snora34	NA	mouse-specific	No_annotation	NA	2.49204	2.31472	2.66935	3.11545	2.91154	0.649598	1.34234	3.52092	2.59037	2.45568	2.71792	2.03815	1.89975	3.41951	3.24321
Snora35	NA	mouse-specific	No_annotation	NA	0	0	0	0	0	0	0	0	0	0	0	0	0	0	0
Snora36b	NA	mouse-specific	No_annotation	NA	0	0	0	0	0	0	0	0	0	0	0	0	0	0	0
Snora41	NA	mouse-specific	No_annotation	NA	3.07715	2.73289	3.4214	1.44591	2.4323	2.03502	1.20149	2.00548	7.30345	4.80814	2.83818	2.83778	2.64508	4.90987	2.46306
Snora43	NA	mouse-specific	No_annotation	NA	3.74716	3.35814	4.13618	1.17545	3.21317	3.30874	1.13954	3.53243	4.61793	5.47228	4.38386	2.59535	2.15031	7.62009	5.75675
Snora44	NA	mouse-specific	No_annotation	NA	4.06736	3.80377	4.33095	2.44384	3.81736	3.60332	2.32082	5.48793	3.39626	1.8575	3.56349	7.53711	4.1513	6.46638	4.163
Snora47	NA	mouse-specific	No_annotation	NA	0	0	0	0	0	0	0	0	0	0	0	0	0	0	0
Snora52	NA	mouse-specific	No_annotation	NA	3.11296	2.62221	3.60371	2.74345	3.07668	2.57415	2.02639	2.53678	3.4216	2.43277	3.11141	1.79479	5.01874	6.02242	2.59633
Snora57	NA	mouse-specific	No_annotation	NA	0	0	0	0	0	0	0	0	0	0	0	0	0	0	0
Snora5c	NA	mouse-specific	No_annotation	NA	2.36506	2.03651	2.69361	1.21328	1.7008	0.758936	1.56828	2.24376	0.90791	3.22764	2.54031	2.77808	1.84959	6.49199	3.10017
Snora61	NA	mouse-specific	No_annotation	NA	8.34046	7.37513	9.3058	9.88234	9.42025	3.70899	10.2191	6.70111	12.3251	8.179	4.65553	8.40465	6.02608	13.8297	6.7337
Snora62	SNORA62	one-to-one	No_annotation	NA	0.506501	0.374441	0.638562	0.314208	0	0.294817	0.870308	0.581075	0	0.835876	0.493406	0.308336	1.72439	0.387983	0.267621
Snora64	SNORA64	one-to-one	No_annotation	NA	7.55177	6.90403	8.19951	3.4912	7.04743	8.84452	4.44824	6.45639	8.88252	2.78625	6.57875	12.676	10.8572	13.7949	4.75771
Snora65	NA	mouse-specific	No_annotation	NA	13.5216	12.663	14.3801	5.88474	11.355	12.992	13.6152	14.0837	10.8795	13.8132	14.9485	16.9846	12.665	22.6542	12.3832
Snora68	NA	mouse-specific	No_annotation	NA	2.06326	2.02348	2.10304	2.08403	1.40229	2.34651	3.92527	1.92703	1.2476	2.21763	1.6363	2.4541	1.52497	2.57335	1.42003
Snora69	NA	mouse-specific	No_annotation	NA	1.51058	1.26012	1.76105	2.00887	0	0.942449	0.556427	2.16712	1.00217	2.37517	0.26288	1.97133	3.06243	2.06712	1.71102
Snora70	NA	mouse-specific	No_annotation	NA	11.5253	10.6677	12.3828	8.23273	11.9847	12.7754	10.8755	10.2476	12.3213	8.14277	7.9557	14.9149	9.55764	19.1585	12.1363
Snora73a	NA	mouse-specific	No_annotation	NA	2.23126	2.74907	1.71345	2.39104	1.34073	3.73915	1.43495	1.2897	0.596416	2.29696	2.0338	4.69273	2.00477	3.9366	1.01827
Snora73b	NA	mouse-specific	No_annotation	NA	3.41835	3.90074	2.93596	2.5903	4.18978	4.67394	2.75951	2.39516	4.62222	5.65406	2.19024	4.10614	1.09351	3.69057	3.0548
Snora74a	NA	mouse-specific	No_annotation	NA	1.56651	1.87894	1.25407	1.23779	2.08219	1.93567	0.342849	0.572271	0.926252	1.28055	2.1057	2.63176	0.754782	2.29262	2.63567
Snora75	NA	mouse-specific	No_annotation	NA	3.32331	2.58588	4.06073	2.11278	5.62731	2.31279	2.14576	3.58163	4.21604	0.624505	1.38239	3.45549	3.865	6.95693	3.59905
Snora78	NA	mouse-specific	No_annotation	NA	1.03882	0.834603	1.24304	0.780516	0.656488	0.244116	1.44127	0.721717	1.36283	1.84567	0.204276	1.27655	0.475945	2.57008	0.886389
Snora7a	NA	mouse-specific	No_annotation	NA	3.597	4.46081	2.73318	3.16643	2.66327	2.07972	2.28034	4.68464	2.60643	6.17728	3.97785	8.70034	2.02738	1.56396	3.23635
Snora81	NA	mouse-specific	No_annotation	NA	7.75328	6.95601	8.55056	7.47201	11.3124	5.84242	2.20761	8.06065	12.3011	5.96326	5.28005	5.86591	8.20135	13.5321	7.00058
Snora9	NA	mouse-specific	No_annotation	NA	6.79399	6.16641	7.42157	3.68544	4.13308	6.05152	2.3819	6.53163	9.19287	10.3489	6.75188	6.02762	7.86562	11.7562	6.80121
Snorc	SNORC	one-to-one	yes	NA	0.185408	0.136081	0.234735	0	0	0	0	0.136108	0	0.0652636	0.751222	0	0	1.2723	0
Snord100	NA	mouse-specific	No_annotation	NA	4.5061	4.21019	4.80202	0.600691	4.54714	9.01795	2.32935	2.7772	2.69703	3.196	3.77311	4.12626	4.94493	8.90078	7.16281
Snord104	NA	mouse-specific	No_annotation	NA	6.80796	7.18645	6.42948	3.91684	2.35316	10.5003	10.2291	6.72614	6.28075	11.4122	6.15068	8.78547	4.09443	5.52742	5.71903
Snord107	NA	mouse-specific	No_annotation	NA	0	0	0	0	0	0	0	0	0	0	0	0	0	0	0
Snord11	NA	mouse-specific	No_annotation	NA	0.160755	0	0.321509	0	0	0	0.359175	0.599522	0.970359	0	0	0	0	0	0
Snord110	NA	mouse-specific	No_annotation	NA	0.104507	0.10232	0.106695	0	0	0	0	0.640167	0	0.61392	0	0	0	0	0
Snord111	NA	mouse-specific	No_annotation	NA	0.592181	0.104385	1.07998	0	0	0	0	0	0	0	0	0.626308	1.75133	4.72854	0
Snord116l1	NA	mouse-specific	No_annotation	NA	0	0	0	0	0	0	0	0	0	0	0	0	0	0	0
Snord116l10	NA	mouse-specific	No_annotation	NA	0	0	0	0	0	0	0	0	0	0	0	0	0	0	0
Snord116l11	NA	mouse-specific	No_annotation	NA	0	0	0	0	0	0	0	0	0	0	0	0	0	0	0
Snord116l12	NA	mouse-specific	No_annotation	NA	0	0	0	0	0	0	0	0	0	0	0	0	0	0	0
Snord116l13	NA	mouse-specific	No_annotation	NA	0	0	0	0	0	0	0	0	0	0	0	0	0	0	0
Snord116l14	NA	mouse-specific	No_annotation	NA	0	0	0	0	0	0	0	0	0	0	0	0	0	0	0
Snord116l15	NA	mouse-specific	No_annotation	NA	0	0	0	0	0	0	0	0	0	0	0	0	0	0	0
Snord116l16	NA	mouse-specific	No_annotation	NA	0	0	0	0	0	0	0	0	0	0	0	0	0	0	0
Snord116l17	NA	mouse-specific	No_annotation	NA	0	0	0	0	0	0	0	0	0	0	0	0	0	0	0
Snord116l2	NA	mouse-specific	No_annotation	NA	0	0	0	0	0	0	0	0	0	0	0	0	0	0	0
Snord116l3	NA	mouse-specific	No_annotation	NA	0	0	0	0	0	0	0	0	0	0	0	0	0	0	0
Snord116l4	NA	mouse-specific	No_annotation	NA	0	0	0	0	0	0	0	0	0	0	0	0	0	0	0
Snord116l5	NA	mouse-specific	No_annotation	NA	0	0	0	0	0	0	0	0	0	0	0	0	0	0	0
Snord116l6	NA	mouse-specific	No_annotation	NA	0	0	0	0	0	0	0	0	0	0	0	0	0	0	0
Snord116l7	NA	mouse-specific	No_annotation	NA	0	0	0	0	0	0	0	0	0	0	0	0	0	0	0
Snord116l8	NA	mouse-specific	No_annotation	NA	0	0	0	0	0	0	0	0	0	0	0	0	0	0	0
Snord116l9	NA	mouse-specific	No_annotation	NA	0	0	0	0	0	0	0	0	0	0	0	0	0	0	0
Snord118	NA	mouse-specific	No_annotation	NA	3.64942	3.65243	3.6464	4.77045	4.51395	2.79754	3.96403	8.27078	2.23112	7.66728	1.87278	0.292582	2.1817	2.94527	2.28553
Snord12	NA	mouse-specific	No_annotation	NA	4.21018	3.76165	4.65872	3.09447	6.24658	4.64561	2.39994	1.14454	5.55751	4.93927	0	3.64397	6.22695	8.40629	4.21706
Snord123	SNORD123	one-to-one	No_annotation	NA	1.60292	0.840416	2.36543	0.928341	0	1.7421	3.85705	2.14602	2.43141	0.823211	1.09334	0.455497	3.82108	1.14631	0.7907
Snord13	NA	mouse-specific	No_annotation	NA	2.63488	3.08472	2.18503	3.33445	4.90803	2.34651	2.30898	3.08326	5.92612	6.28329	0	1.63607	0.762484	1.02934	0
Snord138	NA	mouse-specific	No_annotation	NA	1.53266	0.968466	2.09685	1.36157	0	0.638771	2.63994	0.629498	1.52832	0.603688	0.534523	2.67225	0.622695	2.52189	4.63877
Snord14a	NA	mouse-specific	No_annotation	NA	4.02778	4.43564	3.61992	3.75605	7.10818	4.40532	2.60092	2.17068	1.75668	2.49802	1.47455	7.37172	3.43556	6.95693	4.79873
Snord14c	NA	mouse-specific	No_annotation	NA	1.49405	1.71716	1.27094	0.939011	0	3.96479	0.520184	0.434137	1.40535	2.08168	1.47455	1.84293	2.14722	2.31898	0.799788
Snord14d	NA	mouse-specific	No_annotation	NA	3.30624	2.90408	3.70839	1.40852	2.36939	3.08372	2.08074	1.73655	0.702674	2.91436	2.58046	5.06805	2.57667	12.7544	2.39936
Snord14e	NA	mouse-specific	No_annotation	NA	4.99366	3.78616	6.20116	0.897736	3.39787	4.21168	1.49196	3.73548	10.7486	6.36858	3.87676	3.96432	4.92682	9.42243	6.88169
Snord15a	NA	mouse-specific	No_annotation	NA	0.437521	0.0815795	0.793462	0	0	0	1.52892	0.510404	0.206529	0.489477	0	0	0	2.04477	0.470146
Snord15b	NA	mouse-specific	No_annotation	NA	2.14703	2.08038	2.21367	1.97192	0.710818	5.28638	1.71661	2.08386	0.632406	1.74861	1.10591	1.65864	3.60734	4.522	0.719809
Snord16a	NA	mouse-specific	No_annotation	NA	2.89202	3.11764	2.66641	3.59094	1.8877	5.05401	1.74062	1.66021	5.3743	5.97054	1.76217	0.44048	1.64227	4.43409	1.14695
Snord17	NA	mouse-specific	No_annotation	NA	0.278004	0.140212	0.415797	0.369656	0	0	0.204778	0.170904	0.553236	0	0.290239	0.181374	0.338115	0.9129	0.314849
Snord19	NA	mouse-specific	No_annotation	NA	2.10931	2.94446	1.27416	3.0257	1.27245	3.54873	0	2.09833	1.69813	5.36612	0	4.45374	0.691883	1.86806	1.28855
Snord1a	NA	mouse-specific	No_annotation	NA	0	0	0	0	0	0	0	0	0	0	0	0	0	0	0
Snord1b	NA	mouse-specific	No_annotation	NA	1.29025	1.8603	0.720212	1.06096	4.46184	1.99097	0	0.490518	3.17572	0.940813	1.66605	1.04114	0	0.655035	0
Snord1c	NA	mouse-specific	No_annotation	NA	1.29089	2.31788	0.263896	2.6184	5.28557	0.491362	0.290103	0	0	3.25063	1.23352	1.02779	0	1.29328	0
Snord2	NA	mouse-specific	No_annotation	NA	7.73338	7.7592	7.70756	9.01037	5.55762	11.2724	0	3.33264	14.8336	5.85933	6.60294	8.25253	6.59324	14.8346	6.65118
Snord21	NA	mouse-specific	No_annotation	NA	3.9895	3.35893	4.62007	1.30363	0	2.03863	3.12941	4.82169	5.52795	2.312	6.8237	7.6756	7.15437	3.756	3.33103
Snord22	NA	mouse-specific	No_annotation	NA	4.29568	3.68458	4.90678	4.86274	3.81736	3.65012	6.10597	5.09594	3.15367	2.58724	3.05442	4.13562	3.55826	6.00449	5.52235
Snord23	NA	mouse-specific	No_annotation	NA	0.60043	0.637767	0.563093	0.412596	0	1.54854	0	1.52606	1.8525	0.731743	0.323954	0.809772	0	0	0
Snord32a	SNORD32A	one-to-one	No_annotation	NA	2.29183	2.19286	2.39081	4.53855	0.424151	2.83898	1.39679	3.26406	3.01889	2.68306	1.18783	1.48458	2.30628	4.35882	0
Snord33	SNORD33	one-to-one	No_annotation	NA	0	0	0	0	0	0	0	0	0	0	0	0	0	0	0
Snord34	SNORD34	one-to-one	No_annotation	NA	0.366664	0.297766	0.435563	1.23779	0	0	0.342849	0.572271	0	0.548808	0	0	1.69826	0	0
Snord35a	NA	mouse-specific	No_annotation	NA	1.44333	1.35919	1.52746	0.458955	0.386025	0.861264	2.03398	1.27314	1.37377	2.0349	2.16212	2.25189	1.25938	2.83358	0.390908
Snord35b	SNORD35B	one-to-one	No_annotation	NA	0	0	0	0	0	0	0	0	0	0	0	0	0	0	0
Snord37	NA	mouse-specific	No_annotation	NA	8.97847	7.08481	10.8721	3.08279	3.88938	10.8471	7.68499	6.41375	10.9577	8.20105	9.68193	6.80667	9.16419	23.7914	7.22073
Snord38a	NA	mouse-specific	No_annotation	NA	0.660412	0.668804	0.65202	1.38464	0	1.94879	1.15058	0.640167	0	0	0	0.679385	1.2665	0.854877	0
Snord3a	NA	mouse-specific	No_annotation	NA	1.35653	0.297282	2.41577	0	0.324115	0.361569	10.5669	0.35632	0.576723	0.34171	0	0.756296	0	1.18957	1.80518
Snord3b1	NA	mouse-specific	No_annotation	NA	0	0	0	0	0	0	0	0	0	0	0	0	0	0	0
Snord3b2	NA	mouse-specific	No_annotation	NA	0.0877055	0	0.175411	0	0	0	1.05247	0	0	0	0	0	0	0	0
Snord3b3	NA	mouse-specific	No_annotation	NA	0.058777	0	0.117554	0	0	0	0.420986	0	0.284338	0	0	0	0	0	0
Snord3b4	NA	mouse-specific	No_annotation	NA	0.113397	0.030645	0.19615	0	0	0	0.830386	0.346513	0	0	0	0.18387	0	0	0
Snord42a	NA	mouse-specific	No_annotation	NA	7.56315	8.24303	6.88328	19.9696	3.81736	5.96186	2.51422	5.03598	6.79251	5.63442	7.83968	6.23524	2.49078	19.0543	5.4119
Snord42b	NA	mouse-specific	No_annotation	NA	4.50544	4.57466	4.43621	5.19871	7.4959	7.66525	6.5827	7.55398	1.66725	4.60998	1.74935	0.728795	2.71721	3.6682	4.42792
Snord43	NA	mouse-specific	No_annotation	NA	1.04811	0.638886	1.45733	0.850979	2.14726	0	0.942834	0	2.54719	0	0	0.835077	0	5.25393	0
Snord45b	NA	mouse-specific	No_annotation	NA	7.48469	8.99653	5.97285	5.44627	6.87124	11.072	1.50853	7.55398	8.15102	8.8541	9.26507	12.4705	6.64208	11.2084	0.773128
Snord45c	NA	mouse-specific	No_annotation	NA	0	0	0	0	0	0	0	0	0	0	0	0	0	0	0
Snord47	NA	mouse-specific	No_annotation	NA	2.97717	3.15214	2.80221	3.77049	0.528557	1.7689	0	1.16215	6.11326	4.45801	0.986813	7.40007	1.72439	6.20772	1.60573
Snord49a	NA	mouse-specific	No_annotation	NA	3.22349	2.73164	3.71533	3.29411	1.10826	1.23633	2.55478	1.82757	3.45103	4.67372	1.55184	4.52558	3.01304	9.76214	1.68342
Snord49b	NA	mouse-specific	No_annotation	NA	3.02812	3.69941	2.35683	3.24182	2.72668	1.82506	1.07752	1.79857	3.39626	5.74941	3.56349	5.08999	0	4.00299	3.86564
Snord4a	NA	mouse-specific	No_annotation	NA	12.9507	15.5944	10.307	11.6706	21.5953	20.8057	6.46515	11.8705	7.85991	9.8315	11.9122	17.7514	11.7422	12.9697	10.9342
Snord50a	NA	mouse-specific	No_annotation	NA	2.57328	2.63341	2.51314	2.8366	0.47717	5.8554	0	0	2.54719	1.50922	1.78174	3.34031	6.22695	6.30472	0
Snord50b	NA	mouse-specific	No_annotation	NA	0.504617	0.527734	0.481501	0.567319	0	1.59693	0	0	0.849064	0	0.445436	0.556718	1.55674	0	0.483205
Snord52	NA	mouse-specific	No_annotation	NA	3.70526	3.68379	3.72673	0.692322	2.32923	5.19678	4.60231	2.56067	0.518073	6.1392	1.63075	6.11446	1.2665	12.8232	0.589674
Snord53	NA	mouse-specific	No_annotation	NA	2.17631	1.48571	2.86692	3.00346	1.01048	1.12724	1.33106	1.66632	2.69703	0	3.77311	0	3.29662	6.67558	1.53489
Snord55	NA	mouse-specific	No_annotation	NA	5.36832	6.43744	4.2992	3.66576	8.80928	8.35316	1.74062	4.35806	2.35125	3.715	5.34523	8.73619	3.83197	9.05293	4.46036
Snord57	NA	mouse-specific	No_annotation	NA	1.15661	0.926478	1.38673	0	0	3.65012	0	1.79857	1.94072	0	0	1.90875	2.37217	0	2.20894
Snord58b	NA	mouse-specific	No_annotation	NA	5.5167	7.20463	3.82876	5.19871	9.99453	9.05894	3.29135	1.37345	4.44601	6.58569	2.91558	9.47433	6.11373	4.58525	3.1628
Snord59a	NA	mouse-specific	No_annotation	NA	3.81463	3.00189	4.62737	2.17851	3.66466	4.08814	3.31878	2.51799	0.407551	2.41475	0.855238	4.81004	0.996312	16.8126	3.71102
Snord60	NA	mouse-specific	No_annotation	NA	0.166577	0.154178	0.178976	0	0	0	0.290103	0	0.783751	0	0.411172	0.513894	0	0	0
Snord61	SNORD61	one-to-one	No_annotation	NA	0	0	0	0	0	0	0	0	0	0	0	0	0	0	0
Snord64	NA	mouse-specific	No_annotation	NA	0.418485	0.378674	0.458296	0	0	0	0	0	1.99345	1.57484	0.697204	0	0	0	0.756321
Snord65	NA	mouse-specific	No_annotation	NA	1.13081	0.756464	1.50515	1.43323	0	1.34478	1.58793	1.98789	2.145	0.635461	1.12531	0	0.655468	2.65462	0
Snord66	NA	mouse-specific	No_annotation	NA	1.92998	1.50876	2.35119	0	1.77705	1.3216	0.780276	2.60482	4.21604	2.49802	2.76478	0.691098	1.28833	5.2177	0
Snord67	NA	mouse-specific	No_annotation	NA	0.0857785	0	0.171557	0	0	0	0	0	0	0	0	0	0	1.02934	0
Snord68	NA	mouse-specific	No_annotation	NA	4.43667	3.98169	4.89164	1.70196	4.29453	7.18618	2.35708	7.08185	0.636798	4.52766	2.00446	4.17539	3.11347	14.711	1.44962
Snord69	NA	mouse-specific	No_annotation	NA	4.48193	4.88439	4.07946	1.38464	4.65847	4.54718	2.30115	3.20084	8.28917	7.98096	5.97941	4.75569	1.89975	1.70975	7.07609
Snord7	NA	mouse-specific	No_annotation	NA	0	0	0	0	0	0	0	0	0	0	0	0	0	0	0
Snord70	NA	mouse-specific	No_annotation	NA	0.235571	0.375022	0.0961205	0.770698	0	0.723137	0	0	0.576723	0	0	0.756296	0	0	0
Snord71	NA	mouse-specific	No_annotation	NA	1.01144	1.30003	0.722847	1.27647	0	1.1977	0.707125	0	0.477599	0.565958	1.00223	3.75785	0	3.15236	0
Snord72	NA	mouse-specific	No_annotation	NA	7.85967	9.41188	6.30745	3.40392	13.1699	2.55508	7.91981	2.51799	13.7548	15.6959	9.62142	12.0251	2.49078	4.20314	6.95816
Snord73a	NA	mouse-specific	No_annotation	NA	3.94234	3.47865	4.40604	4.20484	1.01048	4.50897	1.99659	3.33264	1.79802	1.598	1.88655	7.66306	2.19775	15.5764	1.53489
Snord73b	NA	mouse-specific	No_annotation	NA	4.50232	3.1209	5.88373	4.02717	4.35501	1.07961	2.54964	7.97955	10.7628	1.02032	5.42052	2.8228	2.10488	9.94547	1.96004
Snord78	NA	mouse-specific	No_annotation	NA	35.5665	33.433	37.7001	25.3746	31.2329	25.5508	34.6277	32.6194	46.3126	46.6486	33.5292	38.2617	26.04	41.2672	45.3334
Snord8	NA	mouse-specific	No_annotation	NA	1.63713	1.30371	1.97054	1.23779	2.08219	0.774268	2.51422	0.381514	3.08751	0.731743	0.971861	2.02443	1.88695	2.54736	1.40569
Snord80	NA	mouse-specific	No_annotation	NA	4.00484	4.78394	3.22575	4.53855	5.08981	3.31215	0.838075	6.52813	1.50945	6.26047	9.50264	0	0	7.47226	3.00661
Snord82	SNORD82	one-to-one	No_annotation	NA	0	0	0	0	0	0	0	0	0	0	0	0	0	0	0
Snord83b	NA	mouse-specific	No_annotation	NA	3.94115	3.44189	4.4404	1.59144	2.67711	2.98646	4.40805	3.43363	5.55751	4.23366	4.99814	4.16454	5.33739	6.55035	1.35548
Snord85	NA	mouse-specific	No_annotation	NA	0.258655	0	0.51731	0	0	0	0	0	0	0	0	0	0	3.10386	0
Snord87	NA	mouse-specific	No_annotation	NA	0.754214	0.67348	0.834948	0	0	0.517923	0.305784	0	1.23917	0.489477	0.866795	2.16669	2.52444	0	0.940291
Snord88a	NA	mouse-specific	No_annotation	NA	6.28356	10.4446	2.12255	16.4523	6.2032	15.437	0	2.09833	5.09438	5.53381	10.6905	8.35077	1.55674	3.50262	0.483205
Snord88c	NA	mouse-specific	No_annotation	NA	16.9886	27.4528	6.5244	24.3137	23.7221	27.8322	0.808143	10.3418	6.18604	21.5603	36.2712	31.0172	4.00304	12.009	5.79846
Snord89	NA	mouse-specific	No_annotation	NA	4.5547	5.51127	3.59814	4.34542	5.11688	5.70817	0.240724	2.00904	6.1783	7.32133	3.75304	6.82276	5.16704	4.29257	3.70115
Snord90	NA	mouse-specific	No_annotation	NA	0	0	0	0	0	0	0	0	0	0	0	0	0	0	0
Snord91a	NA	mouse-specific	No_annotation	NA	0	0	0	0	0	0	0	0	0	0	0	0	0	0	0
Snord92	NA	mouse-specific	No_annotation	NA	0.215503	0.228445	0.202561	0.984265	0	0	0	0	0	0	0.386402	0	0	1.21537	0
Snord93	NA	mouse-specific	No_annotation	NA	0	0	0	0	0	0	0	0	0	0	0	0	0	0	0
Snord94	NA	mouse-specific	No_annotation	NA	2.27099	2.26487	2.27711	1.49077	1.50465	3.35705	1.32134	0.827078	3.34668	2.3795	2.80917	2.04807	2.45442	3.68159	2.03158
Snord95	NA	mouse-specific	No_annotation	NA	5.99053	5.05109	6.92998	4.80553	6.06286	4.50897	3.66041	6.66527	6.29306	3.72866	4.71638	6.48413	3.29662	17.0598	4.60466
Snord96a	NA	mouse-specific	No_annotation	NA	52.7006	52.3304	53.0707	52.5176	34.8024	60.7247	44.6683	59.8432	39.6965	45.159	52.064	68.7149	64.0486	60.9183	49.2493
Snord98	NA	mouse-specific	No_annotation	NA	1.51433	1.26549	1.76317	0	0	0	0.808143	1.34892	1.09165	1.29362	3.43622	2.86312	0	3.6027	3.72758
Snord99	NA	mouse-specific	No_annotation	NA	5.40195	5.51438	5.28951	4.37646	3.68102	4.10639	6.06108	7.41908	3.27496	5.17447	5.72704	10.0209	4.67021	7.20539	3.10632
Snph	SNPH	one-to-one	No_annotation	NA	1.24605	0.51023	1.98187	0.580365	0.770751	0.988788	2.08132	2.65498	2.36576	0.135432	0.263814	0.322228	1.04772	2.39506	1.34636
Snrk	SNRK	one-to-one	No_annotation	NA	5.52383	5.16642	5.88123	5.17753	5.66901	7.24365	4.68387	5.88177	5.68016	1.84878	5.194	5.86558	4.93871	10.5316	3.57121
Snrnp200	SNRNP200	one-to-one	No_annotation	NA	12.9955	12.4398	13.5512	15.082	12.848	15.7444	7.57168	14.9236	14.1889	5.38497	12.3921	13.1873	10.5121	24.5847	9.52629
Snrnp25	SNRNP25	one-to-one	No_annotation	NA	8.77474	9.87114	7.67835	8.67937	8.66123	9.52405	6.08484	7.57211	5.57753	10.6968	13.8219	7.84351	11.1681	5.26781	10.3996
Snrnp27	SNRNP27	one-to-one	No_annotation	NA	35.1952	39.8265	30.564	42.4105	39.9042	38.8306	40.6817	32.5291	27.2391	41.1606	37.097	39.5563	27.3509	18.4617	37.1213
Snrnp35	SNRNP35	one-to-one	No_annotation	NA	2.73701	2.58831	2.88572	2.78802	2.07212	2.73963	2.50486	2.67173	2.98911	2.60714	2.42784	2.8951	2.75414	3.85575	2.53872
Snrnp40	SNRNP40	one-to-one	No_annotation	NA	10.4386	10.6108	10.2663	10.0385	11.9415	11.7315	9.2873	10.3743	8.03062	6.51118	9.53474	13.9071	10.3561	12.9661	10.5837
Snrnp48	SNRNP48	one-to-one	No_annotation	NA	3.88813	3.93501	3.84124	4.72905	3.39691	3.9082	3.67148	4.42599	3.44409	3.56091	3.8034	4.21161	2.94684	5.41318	3.14587
Snrnp70	SNRNP70	one-to-one	No_annotation	NA	103.545	100.267	106.823	103.486	102.51	120.941	87.2033	100.009	107.224	85.6688	88.9975	99.9976	81.8179	187.113	77.5727
Snrpa	SNRPA	one-to-one	No_annotation	NA	25.2703	27.8973	22.6433	26.7977	28.973	32.9801	23.4928	24.8511	19.1185	19.4026	26.0657	33.1648	21.3699	26.0863	20.9409
Snrpa1	SNRPA1	one-to-one	No_annotation	NA	13.5593	13.6199	13.4987	10.4242	12.753	14.5333	11.7485	11.4518	11.9331	12.4022	12.7516	18.8554	15.0941	15.3734	15.3914
Snrpb	SNRPB	one-to-one	No_annotation	NA	59.2264	59.6548	58.798	52.4586	66.1297	71.0113	60.0078	72.0085	47.037	35.2832	53.5874	79.4584	68.2329	45.7221	59.7795
Snrpb2	SNRPB2	one-to-one	No_annotation	NA	12.1821	13.4159	10.9482	14.0474	13.0163	17.1066	12.1971	11.6073	10.5615	9.8357	12.5417	13.9478	11.2085	9.67748	10.4372
Snrpc	SNRPC	one-to-one	No_annotation	NA	16.3821	16.5398	16.2245	14.5793	17.7795	19.6006	16.9624	18.2526	12.3056	10.6955	14.9862	21.5976	18.2259	14.8933	16.707
Snrpd1	SNRPD1	one-to-one	No_annotation	NA	14.3289	16.0471	12.6106	10.9316	14.7769	14.9733	12.5711	11.868	13.8041	25.9651	10.9587	18.677	14.8643	8.79798	13.7584
Snrpd2	SNRPD2	one-to-one	No_annotation	NA	64.0402	70.8427	57.2376	62.6066	65.0429	75.8338	71.177	76.75	51.1343	88.3529	54.5514	78.6689	56.716	26.1953	61.4529
Snrpd3	SNRPD3	one-to-one	No_annotation	NA	56.0396	58.7501	53.3291	58.4599	57.2603	69.9132	54.3557	62.2568	49.9624	49.7351	49.0388	68.0933	57.2422	35.9388	60.2189
Snrpe	SNRPE	one-to-many (human-to-mouse)	No_annotation	NA	30.1597	33.889	26.4303	29.888	29.538	35.2882	27.0892	30.3234	30.7527	54.4056	25.2921	28.9222	23.8447	18.1453	28.4266
Snrpf	SNRPF	one-to-one	No_annotation	NA	0.0862099	0.119571	0.0528484	0.100485	0.169034	0.235709	0.0278327	0.0929148	0.150388	0.0445526	0.118345	0.0493034	0.0459553	0	0
Snrpg	SNRPG	one-to-one	No_annotation	NA	35.6614	41.1765	30.1463	39.184	36.8914	46.7132	33.5102	38.9232	33.9107	59.908	29.3784	34.984	23.0064	20.2778	31.2497
Snrpn	SNRPN	one-to-one	No_annotation	NA	0.00948595	0.0189719	0	0	0.0670692	0.0467622	0	0	0	0	0	0	0	0	0
Snta1	SNTA1	one-to-one	No_annotation	NA	12.7303	13.1982	12.2625	14.9096	14.0024	16.8708	9.42566	14.4472	10.6946	6.79899	15.8613	10.7458	10.9524	17.3134	10.7416
Sntb1	SNTB1	one-to-one	No_annotation	NA	25.1149	18.2659	31.9639	20.1531	21.6958	22.6353	19.9454	26.4635	26.3809	7.40744	17.6738	20.03	25.8675	71.4858	21.6403
Sntb2	SNTB2	one-to-one	No_annotation	NA	2.26232	1.90676	2.61789	2.36516	1.66673	2.07354	1.52776	2.44875	2.00905	1.16608	2.00043	2.16862	1.43667	6.57393	1.71115
Sntg1	SNTG1	one-to-one	No_annotation	NA	0.0140269	0.0128231	0.0152307	0	0.0133357	0.0223151	0.00439166	0.036652	0.0118647	0.0140597	0	0.0272281	0.00725118	0.0244725	0.00675221
Sntg2	SNTG2	one-to-one	No_annotation	NA	0.0751943	0.0702198	0.0801687	0.108411	0.0202632	0.0226047	0.0400378	0.0222765	0.0540837	0.128179	0.094578	0.0472825	0.0881432	0.163614	0.112857
Sntn	SNTN	one-to-one	No_annotation	NA	0	0	0	0	0	0	0	0	0	0	0	0	0	0	0
Snu13	SNU13	one-to-one	No_annotation	NA	30.1923	33.8812	26.5034	32.3331	32.9623	36.4664	24.6802	31.55	23.5144	31.1497	32.0459	38.3298	26.929	21.7079	30.6391
Snupn	SNUPN	one-to-one	No_annotation	NA	1.05903	1.00051	1.11756	1.13028	1.10988	1.13157	1.24629	1.34517	0.975305	0.657	0.912929	1.0614	0.722204	1.58265	0.833726
Snurf	SNURF	one-to-one	No_annotation	NA	0	0	0	0	0	0	0	0	0	0	0	0	0	0	0
Snw1	SNW1	one-to-one	No_annotation	NA	23.441	24.4681	22.4139	30.2959	23.4724	28.9188	21.435	28.8504	25.1221	13.6733	24.8386	25.6095	19.1692	20.7159	19.1912
Snx1	SNX1	one-to-one	No_annotation	NA	19.4422	24.2069	14.6775	27.6439	28.5889	33.2198	12.5494	18.1673	15.8198	11.6034	20.4708	23.7147	14.0533	14.5563	12.9189
Snx10	SNX10	one-to-one	No_annotation	NA	14.3774	19.219	9.53585	32.5182	27.9455	27.3759	7.23413	16.0088	14.6965	4.23988	11.9587	11.2759	6.45424	6.88797	5.93348
Snx11	SNX11	one-to-one	No_annotation	NA	8.94749	7.99891	9.89606	7.87815	6.08736	9.45518	7.13932	9.84306	7.29015	5.64303	7.96926	10.9605	9.36373	18.323	7.41707
Snx12	SNX12	one-to-one	No_annotation	NA	2.89984	3.2512	2.54847	3.64605	3.09024	4.05944	1.78701	2.74226	2.10843	1.54737	3.04813	4.11598	2.45637	3.99805	2.19871
Snx13	SNX13	one-to-one	No_annotation	NA	7.69324	6.36187	9.02461	6.48006	6.50947	8.20866	6.15536	8.70002	9.21471	3.35824	6.43206	7.18276	8.37306	15.2693	6.43515
Snx14	SNX14	one-to-one	No_annotation	NA	12.5674	13.6289	11.5059	16.1185	14.292	15.9554	6.85995	12.5743	12.867	8.28621	13.7392	13.3819	10.9676	17.0419	8.72466
Snx15	SNX15	one-to-one	No_annotation	NA	7.29413	7.51868	7.06958	6.96302	8.03574	7.40696	5.77474	8.47857	5.40742	3.78726	10.9342	7.98496	6.96135	10.3475	5.44791
Snx16	SNX16	one-to-one	No_annotation	NA	5.31892	5.03693	5.60092	4.38477	5.57323	6.18277	4.20671	5.99108	5.91162	2.9216	4.74099	6.4182	6.00476	6.30661	5.18471
Snx17	SNX17	one-to-one	No_annotation	NA	35.4472	36.9348	33.9597	38.041	37.1281	45.889	35.2513	39.2152	28.988	21.4422	38.3408	40.7675	33.3999	36.7644	30.1392
Snx18	SNX18	one-to-one	No_annotation	NA	5.79818	5.27652	6.31985	4.5559	5.7093	6.36904	4.19282	6.08123	5.27882	2.01184	6.64939	6.36364	6.37678	11.444	4.54541
Snx19	SNX19	one-to-one	No_annotation	NA	4.51612	4.39358	4.63866	5.03561	4.47182	5.26547	3.40199	4.8685	4.34659	2.3926	4.38775	4.80821	4.10036	7.73918	3.37534
Snx2	SNX2	one-to-one	No_annotation	NA	29.0542	35.8329	22.2755	40.0122	37.3496	40.3738	15.5451	26.5703	21.5575	20.0003	40.9143	36.347	23.4833	25.5896	20.9069
Snx20	SNX20	one-to-one	No_annotation	NA	1.26083	1.54481	0.976846	1.83502	0.902001	3.98021	1.06935	0.925516	0.713333	0.591713	1.23495	0.724968	1.17709	1.26536	0.71043
Snx21	SNX21	one-to-one	No_annotation	NA	7.57205	10.7451	4.39896	14.9215	13.7974	11.129	3.54151	5.18188	3.55233	5.58457	11.4701	7.56825	4.09324	6.58395	3.44085
Snx22	SNX22	one-to-one	No_annotation	NA	1.75503	1.81239	1.69766	1.69077	1.62145	1.55677	1.49686	1.53417	1.1115	1.41522	1.92304	2.66708	1.61877	3.19992	1.22474
Snx24	SNX24	one-to-one	No_annotation	NA	0.495346	0.660265	0.330427	0.697703	0.712114	0.901059	0.212796	0.373313	0.255184	0.41362	0.590894	0.646201	0.311915	0.585641	0.243712
Snx25	SNX25	one-to-one	No_annotation	NA	3.9791	3.92664	4.03157	3.8736	4.86124	4.74992	2.99171	4.02714	3.6425	1.80834	4.34485	3.92189	3.82428	6.60524	3.09853
Snx27	SNX27	one-to-one	No_annotation	NA	2.93994	2.79695	3.08293	3.20068	2.73276	3.15067	2.16164	3.10866	3.05573	1.39409	2.82639	3.47711	1.96524	6.07761	2.12872
Snx29	SNX29 | SNX29P1 | SNX29P2	one-to-many (mouse-to-human)	No_annotation	NA	1.7197	2.0373	1.4021	2.08262	2.2158	2.2088	0.803653	1.48956	1.25209	0.958904	2.49122	2.26642	1.02166	2.93977	0.905872
Snx3	SNX3	one-to-one	No_annotation	NA	45.9988	45.5443	46.4534	41.5589	47.6546	55.388	37.6148	53.1576	38.3577	22.2273	49.1203	57.3165	44.0635	64.7229	40.804
Snx30	SNX30	one-to-one	No_annotation	NA	0.527354	0.516496	0.538212	0.607857	0.502986	0.828963	0.343551	0.575719	0.567202	0.281513	0.421229	0.45643	0.436689	0.960256	0.345854
Snx31	SNX31	one-to-one	No_annotation	NA	0.905732	0.556891	1.25457	0.625572	0.49029	0.800409	0.236283	1.51185	1.37245	0.479084	0.401869	0.544123	1.59954	1.63269	1.17463
Snx32	SNX32	one-to-one	No_annotation	NA	0.691078	0.84633	0.535827	0.726169	0.763471	1.51512	0.396983	0.494763	0.500501	0.711717	0.442623	0.918878	0.454458	1.02645	0.341804
Snx33	SNX33	one-to-one	No_annotation	NA	8.18487	6.92567	9.44406	9.25584	7.35623	8.53619	6.89504	8.98122	7.23541	2.48646	6.15616	7.76314	7.57364	20.2967	5.68242
Snx4	SNX4	one-to-one	No_annotation	NA	12.5233	13.486	11.5605	16.3923	14.0829	17.3583	8.9048	13.8582	12.955	8.00962	11.8593	13.2135	10.1131	13.6731	9.85881
Snx5	SNX5	one-to-one	No_annotation	NA	27.3311	28.3487	26.3136	28.2956	27.2093	34.855	21.3647	26.5389	22.6782	17.6463	30.1747	31.9111	28.9406	34.2301	24.1291
Snx6	SNX6	one-to-one	No_annotation	NA	17.359	20.9961	13.722	23.7527	19.0808	26.0314	10.3209	15.3526	13.798	14.3447	20.275	22.4921	13.2347	16.8653	12.7603
Snx7	SNX7	one-to-one	No_annotation	NA	3.969	3.88929	4.04872	3.21734	3.60811	4.62528	3.0122	4.00142	4.35052	2.65278	4.2102	5.022	5.38655	3.6475	3.89413
Snx8	SNX8	one-to-one	No_annotation	NA	4.65928	4.11857	5.19999	4.17335	3.8408	5.07721	4.02616	5.71498	3.9929	2.18781	4.16324	5.26899	3.45772	10.2755	3.73267
Snx9	SNX9	one-to-one	No_annotation	NA	5.26584	5.33776	5.19392	5.88578	5.70195	6.7892	4.12803	5.95984	4.68725	2.99051	4.86409	5.79506	4.36433	7.67992	4.34414
Soat1	SOAT1	one-to-one	No_annotation	NA	13.2476	9.27768	17.2176	10.9764	10.2897	13.4955	13.1024	14.5643	13.91	2.66688	11.2263	7.01131	15.4327	35.4785	10.8178
Soat2	SOAT2	one-to-one	No_annotation	NA	0.505144	0.434888	0.575401	0.536754	0.255828	0.755445	0.317169	0.330879	0.374882	0.190388	0.449534	0.421379	0.47459	1.63486	0.32002
Sobp	SOBP	one-to-one	No_annotation	NA	0.261288	0.208463	0.314113	0.28812	0.229715	0.264708	0.113057	0.26919	0.318914	0.0558889	0.15317	0.259175	0.307458	0.574419	0.301639
Socs1	SOCS1	one-to-one	No_annotation	NA	0.720951	0.624831	0.817071	0.335311	0.769169	0.743644	0.405278	0.761035	0.66151	0.297339	1.24456	0.358959	0.390346	1.95729	0.726972
Socs2	SOCS2	one-to-one	No_annotation	NA	3.88867	4.27135	3.50599	5.02276	4.12222	5.23709	4.37861	3.70627	3.16759	2.21176	3.68876	5.34551	2.60404	4.35572	2.82368
Socs3	SOCS3	one-to-one	No_annotation	NA	1.48094	1.64844	1.31344	1.39047	1.14437	3.94205	0.77028	1.39632	0.671295	0.954588	0.962612	1.49654	1.58637	2.23388	1.22252
Socs4	SOCS4	one-to-one	No_annotation	NA	3.36276	3.36185	3.36367	3.55217	3.3219	3.67238	1.94152	3.18039	2.69807	1.33043	3.62712	4.66712	2.71751	6.92713	2.7174
Socs5	SOCS5	one-to-one	No_annotation	NA	3.20894	2.95532	3.46256	3.26332	3.36778	3.64497	2.21356	3.59586	2.86694	1.40127	2.95318	3.10138	3.05262	6.37204	2.67433
Socs6	SOCS6	one-to-one	No_annotation	NA	3.21647	3.19716	3.23577	3.37847	3.12031	3.64548	2.64899	3.35826	2.98516	1.76872	3.36171	3.90827	3.4527	4.5568	2.41272
Socs7	SOCS7	one-to-one	No_annotation	NA	6.20675	5.42888	6.98461	5.11942	5.62275	6.61306	4.99077	6.34674	6.28352	2.69978	6.15482	6.36342	6.24347	13.2583	4.78489
Sod1	SOD1	one-to-one	No_annotation	NA	78.1332	95.3315	60.935	100.675	96.974	96.4474	65.9303	81.2319	63.2919	90.7523	87.1517	99.989	57.0103	34.6809	63.4645
Sod2	SOD2	one-to-one	No_annotation	NA	44.4625	47.6253	41.2997	48.2494	46.7546	49.4914	33.1728	41.0491	35.5062	35.5772	47.4613	58.2178	39.2669	58.2988	40.5043
Sod3	SOD3	one-to-one	yes	NA	2.13132	1.87772	2.38493	1.49806	2.95682	3.16731	1.06224	2.16092	1.70394	0.531364	1.1919	1.92088	2.10102	4.66148	2.61994
Sohlh1	SOHLH1	one-to-one	No_annotation	NA	0	0	0	0	0	0	0	0	0	0	0	0	0	0	0
Sohlh2	CCDC169-SOHLH2 | SOHLH2	one-to-many (mouse-to-human)	No_annotation	NA	0.00227651	0.00455301	0	0	0	0	0	0	0	0	0.0273181	0	0	0	0
Son	SON	one-to-one	No_annotation	NA	25.9408	23.3366	28.5451	24.7908	23.5546	28.9037	23.628	26.6848	25.4104	13.7147	21.5353	27.5203	22.9373	53.9659	18.6441
Sorbs1	SORBS1	one-to-one	No_annotation	NA	5.34362	7.02902	3.65821	7.72934	7.55911	7.80643	2.29439	4.1925	4.06784	3.0558	7.91067	8.11279	2.66367	6.22293	2.50794
Sorbs2	SORBS2	one-to-one	No_annotation	NA	11.2849	9.25279	13.3171	10.5601	11.5508	12.6413	8.55443	13.5764	13.1391	4.68484	7.82968	8.24996	10.5107	24.5665	9.55527
Sorbs2os	NA	mouse-specific	No_annotation	NA	0.336135	0.203327	0.468944	0.379742	0.22219	0.309832	0.0914633	0.305335	0.432426	0.0878447	0.0259268	0.194424	0.181221	1.73291	0.0703128
Sorbs3	SORBS3	one-to-one	No_annotation	NA	23.7576	22.1076	25.4076	25.3573	27.4932	28.6096	17.7888	20.0537	21.2248	11.139	20.469	19.5773	15.4	59.7057	18.2724
Sorcs1	SORCS1	one-to-one	No_annotation	NA	0.078653	0.066945	0.0903611	0.0351296	0.0258539	0.0535628	0.0218934	0.0487249	0.0394319	0.0311514	0.0620603	0.193912	0.116479	0.173512	0.142125
Sorcs2	SORCS2	one-to-one	No_annotation	NA	0.255571	0.256218	0.254924	0.23658	0.303829	0.49886	0.180382	0.185827	0.199879	0.124069	0.151798	0.222174	0.127975	0.61881	0.21667
Sorcs3	SORCS3	one-to-one	No_annotation	NA	0.00285822	0.00214302	0.00357342	0	0	0	0.00803266	0.0134078	0	0.0128581	0	0	0	0	0
Sord	SORD	one-to-one	yes	NA	20.0083	20.9608	19.0558	21.7887	23.33	26.7894	13.5127	20.8829	17.3466	7.55212	25.5265	20.7782	17.8456	24.4486	20.2985
Sorl1	SORL1	one-to-one	yes	NA	15.5308	15.0636	15.998	16.9339	17.6197	19.3932	9.84982	16.9583	15.2383	5.44463	15.7205	15.2698	12.0728	31.0755	10.7934
Sort1	SORT1	one-to-one	No_annotation	NA	34.7113	32.7602	36.6623	34.3864	35.7829	38.9725	23.2997	34.1961	31.0476	11.5539	36.3798	39.486	31.1608	73.309	26.9609
Sos1	SOS1	one-to-one	No_annotation	NA	3.02307	2.91303	3.13311	2.86582	2.4976	4.09687	1.78728	2.5291	2.99762	0.938997	3.16999	3.90888	2.77379	6.78809	1.9228
Sos2	SOS2	one-to-one	No_annotation	NA	5.34345	5.35322	5.33368	5.71058	5.89226	6.94856	2.86124	4.9306	5.37292	2.14812	5.75172	5.66811	3.95242	11.4709	3.41402
Sost	SOST	one-to-one	yes	NA	0.00347029	0	0.00694058	0	0	0	0	0	0.0416435	0	0	0	0	0	0
Sostdc1	SOSTDC1	one-to-one	yes	NA	3.68604	4.25291	3.11917	4.03571	5.82741	4.72785	1.74459	2.71788	2.1646	2.21341	2.87562	5.83743	2.96589	4.81045	4.31159
Sowaha	SOWAHA	one-to-one	No_annotation	NA	0.815999	0.443466	1.18853	0.654816	0.607738	0.614407	0.881855	1.15878	0.963118	0.130148	0.177288	0.476396	1.08429	1.8123	1.23085
Sowahb	SOWAHB	one-to-one	No_annotation	NA	3.74639	3.32011	4.17267	3.84565	3.54927	3.70585	3.31071	4.59389	3.16552	1.25346	3.59885	3.96757	3.46047	7.3539	3.15153
Sowahc	SOWAHC	one-to-one	No_annotation	NA	4.00053	3.50651	4.49454	3.729	4.37731	4.45003	3.15378	5.59895	4.26696	1.14772	2.88522	4.4498	4.32975	6.20273	3.41509
Sowahd	SOWAHD	one-to-one	No_annotation	NA	1.73198	1.89305	1.57091	2.56916	1.98629	2.77585	1.72513	1.39177	1.65066	0.782417	1.58931	1.6553	1.78026	1.15359	1.72407
Sox1	SOX1	one-to-one	No_annotation	NA	0	0	0	0	0	0	0	0	0	0	0	0	0	0	0
Sox10	SOX10	one-to-one	No_annotation	NA	64.8908	51.5032	78.2783	45.153	60.8483	67.018	65.0649	83.4752	64.7154	27.1693	44.472	64.3585	64.4913	141.59	50.3331
Sox11	SOX11	one-to-one	No_annotation	NA	0.0235829	0.0196565	0.0275092	0	0.00406534	0.0634916	0.048196	0.0268157	0.00723377	0.0257162	0.0151799	0.00948614	0.0309469	0.047746	0.00411677
Sox12	SOX12	one-to-one	No_annotation	NA	4.88198	4.59472	5.16924	5.29464	4.80956	5.66773	3.13201	4.63183	4.3548	2.01683	5.95736	3.82223	4.1017	11.2109	3.58417
Sox13	SOX13	one-to-one	No_annotation	NA	10.8213	10.9523	10.6902	10.4288	11.3747	17.5003	9.86262	12.6277	10.9913	5.44361	10.0008	10.9656	7.20327	17.645	5.81151
Sox14	SOX14	one-to-one	No_annotation	NA	0.00164839	0.00329677	0	0.0197806	0	0	0	0	0	0	0	0	0	0	0
Sox15	SOX15	one-to-one	No_annotation	NA	0.191307	0.142328	0.240286	0.0717873	0.18114	0.269429	0.278376	0.0331897	0.0537193	0.127316	0.0281823	0.176115	0.361141	0.531857	0.183431
Sox17	SOX17	one-to-one	No_annotation	NA	0.488728	0.401704	0.575752	0.294225	0.392332	0.484802	0.270328	0.418043	0.488674	0.203633	0.281724	0.753506	0.630134	1.2317	0.415631
Sox18	SOX18	one-to-one	No_annotation	NA	3.46722	2.4177	4.51674	3.3051	2.18573	2.4383	2.20829	4.2459	1.94461	1.43185	3.09027	2.05494	5.81541	10.4365	2.44975
Sox1ot	SOX1-OT	one-to-one	No_annotation	NA	0.000595706	0.00119141	0	0	0	0	0	0	0	0.00714847	0	0	0	0	0
Sox2	SOX2	one-to-one	No_annotation	NA	0.656106	0.70283	0.609382	0.927212	0.389937	0.574816	0.357719	0.704262	0.495603	0.352376	1.01401	0.958629	0.620928	0.899579	0.578201
Sox21	SOX21	one-to-one	No_annotation	NA	0.0376072	0.0367939	0.0384204	0.0215097	0.0542752	0.060547	0.0357473	0	0	0	0	0.0844312	0.0885348	0.106241	0
Sox21os1	SOX21-AS1	one-to-one	No_annotation	NA	0	0	0	0	0	0	0	0	0	0	0	0	0	0	0
Sox2ot	SOX2-OT	one-to-one	No_annotation	NA	0.111466	0.119285	0.103648	0.220051	0.150381	0.103236	0.0457132	0.0763028	0.113209	0.109762	0.118783	0.0134962	0.163536	0.152842	0.0702844
Sox3	SOX3	one-to-one	No_annotation	NA	0.00607038	0	0.0121408	0	0	0	0	0.0728445	0	0	0	0	0	0	0
Sox30	SOX30	one-to-one	No_annotation	NA	0.0686066	0.0388257	0.0983876	0	0.0322291	0.05393	0.0106135	0.0885785	0.114695	0.0339787	0.0752144	0.037602	0.0525727	0.307547	0.0163184
Sox4	SOX4	one-to-one	No_annotation	NA	10.6243	10.4339	10.8147	14.5327	14.0199	11.9925	8.16899	10.5544	8.77159	1.47734	11.3166	9.26427	9.86205	20.1814	7.34965
Sox5	SOX5	one-to-one	No_annotation	NA	0.142698	0.0818632	0.203534	0.112061	0.100085	0.112734	0.165117	0.153827	0.281829	0.0225378	0.073473	0.0702885	0.12152	0.396575	0.102335
Sox5os3	NA	mouse-specific	No_annotation	NA	0.0232475	0	0.046495	0	0	0	0	0	0	0	0	0	0	0.27897	0
Sox5os4	NA	mouse-specific	No_annotation	NA	0.0227212	0.0201223	0.0253201	0	0	0	0	0	0	0	0	0.120734	0	0.151921	0
Sox6	SOX6	one-to-one	No_annotation	NA	0.0367057	0.0275383	0.045873	0.0517179	0.0209731	0.0268628	0.0347895	0.0298887	0.0718736	0.0147411	0.0174029	0.0335322	0.0152052	0.0912302	0.0322508
Sox6os	NA	mouse-specific	No_annotation	NA	0.0267636	0.0324182	0.0211089	0.194509	0	0	0.0538762	0	0.0727769	0	0	0	0	0	0
Sox7	SOX7	one-to-one	No_annotation	NA	0.26193	0.17242	0.35144	0.300162	0.189348	0.269903	0.138567	0.555099	0.187179	0.0443617	0.108018	0.12273	0.320308	0.555958	0.35153
Sox8	SOX8	one-to-one	No_annotation	NA	0.166641	0.140107	0.193175	0.239728	0.212836	0.262423	0.17707	0.221669	0.269087	0.04724	0	0.0784161	0.182728	0.263125	0.0453743
Sox9	SOX9	one-to-one	No_annotation	NA	25.0798	17.3796	32.7801	20.1279	22.6804	22.5557	36.6491	30.072	20.0163	4.95356	15.1461	18.814	23.7363	66.2771	19.9296
Sp1	SP1	one-to-one	yes	NA	8.62886	8.16521	9.09252	10.5094	9.05087	10.506	5.90716	9.55635	8.02558	2.75755	7.20398	8.96344	7.31745	17.5772	6.17143
Sp100	SP100	one-to-one	No_annotation	NA	24.0948	20.5342	27.6554	26.071	27.0605	30.591	19.7467	31.9176	33.4505	10.8937	14.6787	13.9107	16.6101	40.6888	23.5187
Sp110	SP110	one-to-many (human-to-mouse)	No_annotation	NA	5.91685	8.55157	3.28213	8.39058	9.51418	8.70744	2.21752	3.52356	3.08542	5.36178	9.91023	9.42521	1.57231	6.42717	2.86681
Sp140	SP140 | SP140L	many-to-many	No_annotation	NA	6.23358	8.38119	4.08597	11.0229	9.6778	7.95675	2.58151	3.89402	4.36539	5.91785	8.83545	6.87633	2.44167	7.14653	4.08669
Sp140l1	SP140 | SP140L	many-to-many	No_annotation	NA	0.504104	0.6642	0.344008	0.685002	0.701403	0.405199	0.280478	0.275391	0.267441	0.36974	1.00552	0.818333	0.217932	0.680349	0.342454
Sp140l2	SP140 | SP140L	many-to-many	No_annotation	NA	6.59391	10.5961	2.59166	12.7915	10.361	9.10219	1.12162	2.99196	2.82724	14.0444	10.5683	6.7095	1.62116	4.37709	2.61092
Sp2	SP2	one-to-one	No_annotation	NA	4.21951	3.9181	4.52092	5.2713	4.7704	5.69729	3.42531	5.34722	4.42725	1.40033	2.98623	3.38305	3.61105	7.38783	2.92686
Sp3	SP3	one-to-one	No_annotation	NA	10.2865	9.47842	11.0945	11.1753	9.53133	11.8007	7.12553	10.8535	10.3015	3.47496	9.2522	11.636	10.2049	19.435	8.64665
Sp3os	NA	mouse-specific	No_annotation	NA	0.800804	0.75471	0.846898	0.925913	0.419343	0.76853	0.710208	0.92202	0.373085	0.7579	0.782911	0.873664	0.846909	1.31921	0.909959
Sp4	SP4	one-to-one	No_annotation	NA	0.859846	0.717413	1.00228	0.812157	0.861467	1.00758	0.912319	1.14315	1.05343	0.332085	0.573906	0.717283	0.858415	1.33156	0.7148
Sp5	SP5	one-to-one	No_annotation	NA	0.0796423	0.110887	0.0483977	0.116873	0.065534	0.10966	0	0	0.0291524	0.12091	0.214115	0.0382296	0.0356335	0.192419	0.0331815
Sp6	SP6	one-to-one	No_annotation	NA	0.0014254	0.00145965	0.00139115	0	0	0	0	0	0.00834689	0	0.00875789	0	0	0	0
Sp7	SP7	one-to-one	No_annotation	NA	0.0402333	0.042443	0.0380236	0.0484687	0.183451	0.0227388	0.0335628	0.0672261	0.0453372	0	0	0	0.0221665	0.059849	0
Sp8	SP8	one-to-one	No_annotation	NA	0.00190013	0.00380025	0	0	0.0228015	0	0	0	0	0	0	0	0	0	0
Sp9	SP9	one-to-one	No_annotation	NA	0	0	0	0	0	0	0	0	0	0	0	0	0	0	0
Spa17	SPA17	one-to-one	No_annotation	NA	1.16429	1.16901	1.15956	1.5297	1.39094	1.70684	1.55739	1.03217	1.88719	0.219967	0.908906	1.25769	0.869756	0.765755	0.84512
Spaar	SPAAR	one-to-one	No_annotation	NA	0.169383	0.1604	0.178365	0.201093	0.211423	0.117927	0.0278499	0.348645	0.0752401	0.0668701	0.118418	0.246669	0.275902	0	0.342555
Spaca1	SPACA1	one-to-one	No_annotation	NA	0.0985486	0.115546	0.0815515	0	0.101947	0.227456	0.0503591	0.0560384	0.113377	0.268704	0.0951674	0	0.166298	0	0.103237
Spaca3	SPACA3	one-to-one	yes	NA	0.204218	0.18491	0.223527	0.30003	0.180253	0.241299	0.23744	0	0.128295	0.228046	0.0336531	0.126182	0.117613	0.529252	0.328559
Spaca4	SPACA4	one-to-one	No_annotation	NA	0	0	0	0	0	0	0	0	0	0	0	0	0	0	0
Spaca5	SPACA5 | SPACA5B	one-to-many (mouse-to-human)	yes	NA	0.0111421	0.0222842	0	0.133705	0	0	0	0	0	0	0	0	0	0	0
Spaca6	SPACA6	one-to-one	No_annotation	NA	1.04552	0.808356	1.28269	0.840187	1.06002	1.10996	0.542536	1.07478	1.29023	0.68562	0.511961	0.642391	0.697777	3.41471	0.676103
Spaca7	SPACA7	one-to-one	yes	NA	0	0	0	0	0	0	0	0	0	0	0	0	0	0	0
Spaca7b	NA	mouse-specific	No_annotation	NA	0	0	0	0	0	0	0	0	0	0	0	0	0	0	0
Spaca9	SPACA9	one-to-one	No_annotation	NA	0.135253	0.138642	0.131865	0	0	0.628299	0.202337	0.112578	0.182213	0.107962	0.0955929	0	0.167042	0.075168	0.0518492
Spacdr	NA	mouse-specific	No_annotation	NA	0.0690932	0.0878722	0.0503142	0	0	0.13774	0.060992	0.0678704	0.082389	0.130175	0.115261	0.144056	0	0.0906338	0
Spag1	SPAG1	one-to-one	No_annotation	NA	0.304232	0.273434	0.33503	0.326428	0.326417	0.360734	0.231062	0.415864	0.369119	0.141515	0.236364	0.249144	0.34502	0.479208	0.169907
Spag11a	NA	mouse-specific	yes	NA	0.00827761	0	0.0165552	0	0	0	0	0	0	0	0	0	0	0	0.0993313
Spag11b	SPAG11B	one-to-one	yes	NA	0	0	0	0	0	0	0	0	0	0	0	0	0	0	0
Spag16	SPAG16	one-to-one	No_annotation	NA	0.000934921	0	0.00186984	0	0	0	0	0	0.0112191	0	0	0	0	0	0
Spag17	SPAG17	one-to-one	No_annotation	NA	0.0246886	0.0139322	0.035445	0	0.0173036	0.00965154	0.0113966	0.0713357	0.0230921	0.0273644	0.0040382	0.0252353	0.0282259	0.0698584	0.00876121
Spag4	SPAG4	one-to-one	No_annotation	NA	0.152995	0.177798	0.128192	0.106859	0.224697	0.0501325	0.162791	0.123512	0.259884	0.213206	0.104877	0.367019	0	0.13195	0.0910158
Spag5	SPAG5	one-to-one	No_annotation	NA	0.309921	0.337524	0.282317	0.567904	0.0884557	0.355238	0.0815634	0.116694	0.102307	0.270447	0.330293	0.412808	0.30782	0.727218	0.358298
Spag6	SPAG6	one-to-many (human-to-mouse)	No_annotation	NA	0.0550383	0.0391197	0.0709568	0.0598053	0.113179	0	0.0496955	0.124425	0.123071	0.0265163	0.0352175	0	0.0547023	0.0738473	0
Spag6l	SPAG6	one-to-many (human-to-mouse)	No_annotation	NA	0.0347942	0	0.0695885	0	0	0	0	0	0	0	0	0	0	0.417531	0
Spag7	SPAG7	one-to-one	No_annotation	NA	27.0228	28.6372	25.4085	29.046	32.6498	33.4403	25.1755	27.7959	26.5684	18.9802	24.2925	33.4141	23.3201	24.5926	24.9987
Spag8	SPAG8	one-to-one	No_annotation	NA	0.27555	0.303016	0.248085	0.14702	0.412192	0.459823	0.203611	0.113287	0.165025	0.173827	0.38478	0.240454	0.313775	0.484105	0.208703
Spag9	SPAG9	one-to-one	No_annotation	NA	10.7145	10.6163	10.8127	12.0245	10.533	12.1099	7.4232	10.095	11.0459	4.83206	11.6086	12.5899	8.22808	20.4994	7.58433
Spam1	SPAM1	one-to-many (human-to-mouse)	No_annotation	NA	0.00139869	0	0.00279737	0	0	0	0	0	0	0	0	0	0.0167842	0	0
Spanxn4	NA	mouse-specific	No_annotation	NA	0	0	0	0	0	0	0	0	0	0	0	0	0	0	0
Sparc	SPARC	one-to-one	yes	NA	99.8581	122.611	77.1051	147.225	144.593	147.326	34.0149	58.8501	48.8529	72.9775	79.9053	143.64	90.3839	123.64	106.888
Sparcl1	SPARCL1	one-to-one	yes	NA	15.6372	19.5175	11.757	20.1685	20.0225	25.426	6.01325	13.3691	12.3543	11.4347	14.9736	25.0795	13.3261	15.1286	10.3504
Spart	SPART	one-to-one	No_annotation	NA	10.1124	9.79475	10.43	10.2231	9.67921	11.798	6.03178	11.7783	9.49785	4.12873	11.0744	11.8651	9.94256	15.7062	9.62315
Spast	SPAST	one-to-one	No_annotation	NA	5.00405	4.83402	5.17408	5.22842	6.13664	5.97054	4.38408	6.03219	5.76203	1.62798	4.75823	5.2823	5.27683	5.62702	3.96235
Spata1	SPATA1	one-to-one	No_annotation	NA	0.723319	0.749111	0.697527	0.86229	0.698406	0.92894	0.628065	0.93022	0.51382	0.5664	0.952864	0.485768	0.62805	1.10419	0.380822
Spata13	SPATA13	one-to-one	No_annotation	NA	3.43889	2.88808	3.9897	3.36384	3.07448	4.80822	2.18319	3.92442	4.09645	1.12957	2.27496	2.6774	2.88751	8.68164	2.16496
Spata16	SPATA16	one-to-one	No_annotation	NA	0.00262872	0	0.00525744	0	0	0	0.0315446	0	0	0	0	0	0	0	0
Spata17	SPATA17	one-to-one	No_annotation	NA	0.0474317	0.0400425	0.0548208	0.0522257	0.0768718	0.0367521	0.0108493	0.0362185	0.0683919	0.0231557	0	0.0512497	0.0238847	0.145098	0.0444824
Spata18	SPATA18	one-to-one	No_annotation	NA	0.0537424	0.027328	0.0801568	0.133925	0	0	0.0211972	0.0353816	0	0	0.0300435	0	0.0699985	0.354363	0
Spata19	SPATA19	one-to-one	No_annotation	NA	0	0	0	0	0	0	0	0	0	0	0	0	0	0	0
Spata2	SPATA2	one-to-one	No_annotation	NA	3.53082	3.08	3.98165	2.64373	3.51495	3.89529	2.56677	3.73052	3.16328	1.53847	3.09741	3.79015	3.51388	8.21218	2.70328
Spata20	SPATA20	one-to-one	yes	NA	0.0200115	0.0199548	0.0200681	0.0157771	0.0265401	0	0.0699205	0	0.0236124	0	0	0.0774116	0	0	0.0268758
Spata21	SPATA21	one-to-one	No_annotation	NA	0.723499	1.26148	0.185515	1.32382	1.89154	1.34688	0.194384	0.0737405	0.214835	0.721314	1.56538	0.719973	0.145887	0.334807	0.149433
Spata22	SPATA22	one-to-one	No_annotation	NA	0.0206278	0.0176204	0.0236352	0.0282093	0	0	0	0	0.0211093	0	0.0221488	0.0553642	0.0258023	0.0348327	0.060067
Spata24	SPATA24	one-to-one	No_annotation	NA	1.14178	1.25677	1.02678	2.07697	1.30163	1.18456	0.992655	1.39331	0.335224	1.01116	0.767412	1.19891	1.1175	1.55889	0.763108
Spata25	SPATA25	one-to-one	No_annotation	NA	0.0684655	0.0243771	0.112554	0	0.0438777	0	0	0.675324	0	0	0	0.102385	0	0	0
Spata2l	SPATA2L	one-to-one	No_annotation	NA	3.05201	2.84248	3.26155	2.94682	4.02458	3.31248	2.16582	4.11422	1.87764	1.99217	1.95865	2.82017	3.01562	5.83637	2.55961
Spata3	SPATA3	one-to-one	No_annotation	NA	0	0	0	0	0	0	0	0	0	0	0	0	0	0	0
Spata31	SPATA31A1 | SPATA31A3 | SPATA31A5 | SPATA31A6 | SPATA31A7 | SPATA31C1 | SPATA31C2	one-to-many (mouse-to-human)	No_annotation	NA	0	0	0	0	0	0	0	0	0	0	0	0	0	0	0
Spata31d1a	SPATA31D1 | SPATA31D3 | SPATA31D4	many-to-many	No_annotation	NA	0	0	0	0	0	0	0	0	0	0	0	0	0	0	0
Spata31d1b	SPATA31D1 | SPATA31D3 | SPATA31D4	many-to-many	No_annotation	NA	0.00159024	0.00318049	0	0.0190829	0	0	0	0	0	0	0	0	0	0	0
Spata31d1c	SPATA31D1 | SPATA31D3 | SPATA31D4	many-to-many	No_annotation	NA	0	0	0	0	0	0	0	0	0	0	0	0	0	0	0
Spata31d1d	SPATA31D1 | SPATA31D3 | SPATA31D4	many-to-many	No_annotation	NA	0	0	0	0	0	0	0	0	0	0	0	0	0	0	0
Spata31d1e	SPATA31D1 | SPATA31D3 | SPATA31D4	many-to-many	No_annotation	NA	0.00756241	0.00922535	0.00589948	0	0.0193067	0	0	0.021225	0	0	0.0360454	0	0	0.0141719	0
Spata31e1	SPATA31E1	one-to-one	No_annotation	NA	0	0	0	0	0	0	0	0	0	0	0	0	0	0	0
Spata31e2	NA	mouse-specific	No_annotation	NA	0.0039558	0.00617005	0.00174155	0	0	0	0.0104493	0	0	0	0	0.0370203	0	0	0
Spata31e3	NA	mouse-specific	No_annotation	NA	0	0	0	0	0	0	0	0	0	0	0	0	0	0	0
Spata31e4	NA	mouse-specific	No_annotation	NA	0	0	0	0	0	0	0	0	0	0	0	0	0	0	0
Spata31e5	NA	mouse-specific	No_annotation	NA	0	0	0	0	0	0	0	0	0	0	0	0	0	0	0
Spata31f1a	SPATA31F1 | SPATA31F2P	many-to-many	No_annotation	NA	0.00549603	0.00469702	0.00629504	0	0.0105419	0.0176402	0	0.0115894	0.00937905	0	0	0	0.0114642	0	0.00533765
Spata31f1b	SPATA31F1 | SPATA31F2P	many-to-many	No_annotation	NA	0.0050783	0.00613806	0.00401853	0	0.00661842	0.0147664	0	0	0	0	0	0.0154435	0.0143948	0.00971638	0
Spata31f1c	SPATA31F1 | SPATA31F2P	many-to-many	No_annotation	NA	0.000749395	0	0.00149879	0	0	0	0	0	0.00899274	0	0	0	0	0	0
Spata31f1d	SPATA31F1 | SPATA31F2P	many-to-many	No_annotation	NA	0.00850934	0.0108026	0.00621606	0.0233112	0.00490173	0	0	0.0323326	0	0	0.0137272	0.0228756	0	0	0.00496373
Spata31f3	SPATA31F3	one-to-one	No_annotation	NA	0	0	0	0	0	0	0	0	0	0	0	0	0	0	0
Spata31g1	SPATA31G1	one-to-one	No_annotation	NA	0.025773	0.023438	0.028108	0.0219254	0.0184413	0.0205723	0	0.0304105	0.016407	0.0194425	0.0172149	0.0430313	0	0.12183	0
Spata31h1	NA	mouse-specific	No_annotation	NA	0.000586668	0	0.00117334	0	0	0	0.00299471	0	0.0040453	0	0	0	0	0	0
Spata31h2	SPATA31H1	one-to-many (human-to-mouse)	No_annotation	NA	0	0	0	0	0	0	0	0	0	0	0	0	0	0	0
Spata32	SPATA32	one-to-one	No_annotation	NA	0.00223024	0	0.00446048	0	0	0	0.0267629	0	0	0	0	0	0	0	0
Spata33	SPATA33	one-to-one	No_annotation	NA	0.437126	0.439357	0.434895	0.504588	0.393352	0.554282	0.381792	0.386917	0.580198	0.381966	0.270563	0.53139	0.47279	0.41031	0.377363
Spata4	SPATA4	one-to-one	No_annotation	NA	0.014459	0	0.028918	0	0	0	0	0	0.173508	0	0	0	0	0	0
Spata45	SPATA45	one-to-one	No_annotation	NA	0.215766	0.230891	0.200642	0.212967	0.21495	0.639437	0.212359	0.315077	0	0.0755397	0.200655	0.0417974	0.077918	0.525941	0.0725564
Spata46	SPATA46	one-to-one	No_annotation	NA	0.251186	0.259207	0.243166	0.162306	0.455049	0.507633	0.32968	0.100053	0.445337	0.0479752	0.169915	0.212364	0.0494857	0.53444	0
Spata6	SPATA6	one-to-one	yes	NA	1.70771	1.783	1.63243	1.97351	1.98159	2.7704	1.17801	1.76825	1.62562	0.732566	1.51348	1.72645	1.98703	2.32354	0.912118
Spata6l	SPATA6L	one-to-one	No_annotation	NA	0.0799992	0.0735154	0.0864831	0.0560059	0.0471063	0.116777	0.0172365	0.0748032	0.0791632	0.033109	0.0781753	0.109919	0.108146	0.122944	0.116605
Spata7	SPATA7	one-to-one	No_annotation	NA	0.848196	0.811352	0.88504	0.919977	0.833311	1.20849	1.01144	0.7198	1.00617	0.514578	0.600089	0.791674	0.349538	1.41561	0.807686
Spata9	SPATA9	one-to-one	No_annotation	NA	0.260684	0.231186	0.290183	0.209043	0.193407	0.235371	0.185286	0.309272	0.140786	0.129759	0.147719	0.471814	0.248568	0.696939	0.160244
Spatc1	SPATC1	one-to-one	No_annotation	NA	0.133535	0.152054	0.115015	0.0986642	0.373437	0.154293	0.0273285	0.0912316	0.147663	0.0729092	0.116201	0.0968205	0.105287	0.304576	0.014006
Spatc1l	SPATC1L	one-to-one	No_annotation	NA	0.0203528	0.00841913	0.0322865	0	0.00691133	0	0.031864	0.0227941	0.0368936	0.014573	0.0129034	0.016127	0	0.0811712	0.0209962
Spats1	SPATS1	one-to-one	No_annotation	NA	0.0792249	0.105242	0.0532077	0.0813338	0.0684095	0.0981187	0.0160916	0.0483472	0.0695578	0.113336	0.196141	0.0741129	0.0425108	0.0932571	0.049482
Spats2	SPATS2	one-to-one	No_annotation	NA	6.23701	6.85216	5.62185	8.14967	7.63241	7.90125	4.65128	6.33868	4.83451	3.34552	7.06675	7.01737	5.45821	7.90135	4.54706
Spats2l	SPATS2L	one-to-one	No_annotation	NA	2.22025	1.77659	2.66391	2.04169	2.01639	2.2494	1.83155	2.87446	2.65151	0.718352	1.59788	2.03585	2.39158	4.14757	2.08677
Spc24	SPC24	one-to-one	No_annotation	NA	0.951467	1.09175	0.811179	1.36832	0.959075	1.30766	0.491303	0.632622	0.43612	0.876322	1.09425	0.944901	0.67214	1.81476	0.82013
Spc25	SPC25	one-to-one	No_annotation	NA	2.04472	2.33793	1.75151	3.61461	2.4889	3.09281	1.21388	1.00443	1.80791	1.19575	1.4852	2.15029	0.95931	3.09888	2.42467
Spcs1	SPCS1	one-to-one	No_annotation	NA	84.329	90.1604	78.4977	83.8137	92.3233	89.9297	94.0348	87.6706	64.4765	87.3274	91.2663	96.3021	78.9154	60.0584	85.8303
Spcs2	SPCS2	one-to-one	No_annotation	NA	129.083	124.858	133.308	129.11	135.962	157.319	142.778	161.262	117.019	63.0936	112.835	150.828	139.059	99.7338	139.998
Spcs3	SPCS3	one-to-one	No_annotation	NA	45.363	44.3016	46.4243	42.7797	43.1385	49.0413	40.8623	47.5011	39.4646	22.4998	44.0265	64.3236	43.6893	63.0835	43.9452
Spdef	SPDEF	one-to-one	No_annotation	NA	23.1998	13.4104	32.9893	13.034	16.2146	18.1106	32.6498	32.8195	27.0131	7.579	10.8582	14.6659	33.9306	44.7798	26.7427
Spdl1	SPDL1	one-to-one	No_annotation	NA	0.420443	0.501963	0.338924	0.627643	0.200605	0.376902	0.215571	0.139287	0.253623	0.478647	0.502656	0.825325	0.287044	0.635509	0.50251
Spdya	SPDYA	one-to-one	No_annotation	NA	0.123123	0.117177	0.129069	0.156226	0.0606464	0.0789302	0.0665726	0.155569	0.170862	0.0959081	0.16984	0.141514	0.0769438	0.222585	0.0818847
Spdye4a	SPDYE1 | SPDYE11 | SPDYE13 | SPDYE14 | SPDYE18 | SPDYE21 | SPDYE4 | SPDYE5 | SPDYE7P | SPDYE8 | SPDYE9	many-to-many	No_annotation	NA	0.00596916	0.0119383	0	0.07163	0	0	0	0	0	0	0	0	0	0	0
Spdye4b	SPDYE1 | SPDYE11 | SPDYE13 | SPDYE14 | SPDYE18 | SPDYE21 | SPDYE4 | SPDYE5 | SPDYE7P | SPDYE8 | SPDYE9	many-to-many	No_annotation	NA	0.00657256	0.00533866	0.00780646	0	0	0.032032	0	0	0	0	0	0	0.0468387	0	0
Spdye4c	NA	mouse-specific	No_annotation	NA	0.00418567	0.00194302	0.00642833	0	0	0	0	0.027459	0.011111	0	0.0116581	0	0	0	0
Specc1	SPECC1	one-to-one	No_annotation	NA	0.715822	0.78948	0.642163	0.780844	0.64747	1.17847	0.271373	0.633471	0.625658	0.369072	0.633331	1.12769	0.640101	1.28709	0.395278
Specc1l	SPECC1L	one-to-one	No_annotation	NA	7.98167	7.30037	8.66298	8.35819	6.5225	9.45123	6.26515	8.29203	7.61811	3.39591	7.25676	8.81759	7.24064	16.7609	5.80101
Speer1a	NA	mouse-specific	No_annotation	NA	0	0	0	0	0	0	0	0	0	0	0	0	0	0	0
Speer1b	NA	mouse-specific	No_annotation	NA	0	0	0	0	0	0	0	0	0	0	0	0	0	0	0
Speer1d	NA	mouse-specific	No_annotation	NA	0	0	0	0	0	0	0	0	0	0	0	0	0	0	0
Speer1e	NA	mouse-specific	No_annotation	NA	0	0	0	0	0	0	0	0	0	0	0	0	0	0	0
Speer1f	NA	mouse-specific	No_annotation	NA	0	0	0	0	0	0	0	0	0	0	0	0	0	0	0
Speer1h	NA	mouse-specific	No_annotation	NA	0	0	0	0	0	0	0	0	0	0	0	0	0	0	0
Speer1i	NA	mouse-specific	No_annotation	NA	0	0	0	0	0	0	0	0	0	0	0	0	0	0	0
Speer1m	NA	mouse-specific	No_annotation	NA	0	0	0	0	0	0	0	0	0	0	0	0	0	0	0
Speer1n	NA	mouse-specific	No_annotation	NA	0	0	0	0	0	0	0	0	0	0	0	0	0	0	0
Speer2	NA	mouse-specific	No_annotation	NA	0.00308605	0.00617211	0	0.0370326	0	0	0	0	0	0	0	0	0	0	0
Speer3	NA	mouse-specific	No_annotation	NA	0	0	0	0	0	0	0	0	0	0	0	0	0	0	0
Speer4a1	NA	mouse-specific	No_annotation	NA	0	0	0	0	0	0	0	0	0	0	0	0	0	0	0
Speer4a2	NA	mouse-specific	No_annotation	NA	0	0	0	0	0	0	0	0	0	0	0	0	0	0	0
Speer4a3	NA	mouse-specific	No_annotation	NA	0.0116174	0	0.0232349	0	0	0	0	0	0	0	0	0	0.139409	0	0
Speer4b	NA	mouse-specific	No_annotation	NA	0	0	0	0	0	0	0	0	0	0	0	0	0	0	0
Speer4c1	NA	mouse-specific	No_annotation	NA	0.0104048	0.00496517	0.0158445	0	0	0.0145617	0	0.0143503	0.0232267	0	0	0.0152294	0	0.0574898	0
Speer4c2	NA	mouse-specific	No_annotation	NA	0.0108605	0.00458032	0.0171407	0	0	0	0	0	0	0	0.0274819	0	0	0.04322	0.0596243
Speer4cos	NA	mouse-specific	No_annotation	NA	0.0250229	0.027047	0.0229989	0	0.126893	0.035389	0	0	0	0	0	0	0.137993	0	0
Speer4d	NA	mouse-specific	No_annotation	NA	0.0107799	0.0108144	0.0107454	0.0352433	0.029643	0	0	0	0	0	0	0	0.0644723	0	0
Speer4e1	NA	mouse-specific	No_annotation	NA	0.0106491	0.00431415	0.0169841	0	0	0	0.0365263	0	0.0246701	0	0.0258849	0	0	0.0407084	0
Speer4e2	NA	mouse-specific	No_annotation	NA	0.0322956	0.0311535	0.0334377	0	0	0	0	0.0313703	0.0761619	0.120337	0	0.0665842	0.0930939	0	0
Speer4f1	NA	mouse-specific	No_annotation	NA	0	0	0	0	0	0	0	0	0	0	0	0	0	0	0
Speer4f2	NA	mouse-specific	No_annotation	NA	0.00703358	0.0110159	0.00305124	0.0660955	0	0	0.0183075	0	0	0	0	0	0	0	0
Speer5-ps1	NA	mouse-specific	No_annotation	NA	0	0	0	0	0	0	0	0	0	0	0	0	0	0	0
Speer6-ps1	NA	mouse-specific	No_annotation	NA	0	0	0	0	0	0	0	0	0	0	0	0	0	0	0
Speer8-ps1	NA	mouse-specific	No_annotation	NA	0.0144426	0.0102159	0.0186692	0	0.0612956	0	0	0.033693	0	0	0	0	0.0333289	0.0449935	0
Speer9-ps1	NA	mouse-specific	No_annotation	NA	0.0458392	0.0155172	0.0761612	0	0	0	0.0291974	0.0487353	0	0	0.0413825	0.0517209	0.289252	0	0.0897827
Spef1	SPEF1	one-to-one	No_annotation	NA	5.82161	5.16721	6.47601	4.76308	5.8272	5.95885	4.81745	5.30513	4.56334	2.43182	5.38301	6.63931	5.77588	13.0773	5.31697
Spef1l	NA	mouse-specific	No_annotation	NA	0.0492408	0.0644971	0.0339846	0.0314692	0.18528	0.0590543	0.034866	0.145493	0.0235488	0	0.0494167	0.0617623	0	0	0
Spef2	SPEF2	one-to-one	No_annotation	NA	0.00370143	0	0.00740286	0	0	0	0.00448168	0.0149613	0	0	0	0	0	0.0249741	0
Speg	SPEG	one-to-one	No_annotation	NA	0.470722	0.597179	0.344264	0.61558	0.770004	0.945727	0.132408	0.254371	0.293599	0.379909	0.274417	0.597439	0.206247	0.921606	0.257354
Spehd	NA	mouse-specific	No_annotation	NA	0.0309719	0.0299886	0.0319552	0.0263614	0.0295633	0.0329795	0.0292069	0.00406259	0.0295898	0.0116881	0.0620937	0.0172459	0.0321495	0.0705271	0.0261951
Spem1	SPEM1	one-to-one	No_annotation	NA	0.0219046	0.0364933	0.00731588	0	0	0.148696	0.0438953	0	0	0.0702644	0	0	0	0	0
Spem2	SPEM2	one-to-one	No_annotation	NA	0.0596613	0.0671029	0.0522197	0.0979544	0.082389	0.183819	0.0406979	0	0.109951	0	0.0384549	0	0	0.120954	0.0417156
Spem3	SPEM3	one-to-one	No_annotation	NA	0.0166782	0.00762201	0.0257343	0.0202866	0	0.00951732	0.0337144	0	0.0455421	0	0.0159282	0	0	0.0751493	0
Spen	SPEN	one-to-one	No_annotation	NA	4.89947	3.67158	6.12735	4.2431	4.31859	5.51272	2.16871	3.96522	4.91486	0.875891	2.96266	4.11653	3.12357	20.132	2.45977
Spesp1	SPESP1	one-to-one	No_annotation	NA	0	0	0	0	0	0	0	0	0	0	0	0	0	0	0
Spg11	SPG11	one-to-one	No_annotation	NA	2.55621	2.61581	2.49661	3.35311	3.10704	3.73704	1.84864	2.93362	2.65624	1.18438	2.00289	2.3104	1.75729	4.52672	1.25717
Spg21	SPG21	one-to-one	No_annotation	NA	8.57612	10.6418	6.51048	11.4452	10.5326	11.858	5.04562	7.66603	5.3043	6.08948	11.8257	12.0997	7.5304	7.20878	6.30772
Spg7	SPG7	one-to-one	No_annotation	NA	16.6156	18.8591	14.372	19.6428	18.9117	18.2255	10.475	13.6584	13.0281	10.7445	21.5281	24.1023	13.5679	24.1584	11.3442
Sphk1	SPHK1	one-to-one	No_annotation	NA	1.57874	0.878142	2.27934	0.916837	1.34951	1.17389	2.59241	3.10849	3.00875	0.254066	0.487407	1.08714	1.54618	1.53306	1.88718
Sphk2	SPHK2	one-to-one	No_annotation	NA	15.4344	15.9489	14.9199	19.6706	19.7948	18.3145	10.43	16.7	11.7361	6.16426	15.4297	16.3197	12.604	27.1192	10.9301
Sphkap	SPHKAP	one-to-one	No_annotation	NA	0.0579155	0.0856376	0.0301934	0.0860163	0.140174	0.216903	0.0178689	0.00994206	0.00804588	0.00953443	0.00844207	0.0527556	0.0688423	0.0398297	0.0366315
Spi1	SPI1	one-to-one	No_annotation	NA	4.7644	6.3148	3.21399	3.71799	3.40563	21.0986	3.17413	4.07368	2.43921	1.87429	3.61903	4.1733	1.79355	3.89918	3.9042
Spib	SPIB	one-to-one	No_annotation	NA	0.393632	0.457959	0.329305	0.44523	0.422491	1.36038	0.613448	0.0844491	0.205028	0.232837	0.197197	0.0896226	0.198399	0.718928	0.155576
Spic	SPIC	one-to-one	No_annotation	NA	0.115001	0.201603	0.0283982	0.0645292	0.298514	0.60547	0.0357473	0	0	0.114443	0.126664	0	0	0.0796805	0.0549617
Spice1	SPICE1	one-to-one	No_annotation	NA	4.04817	3.60108	4.49527	3.31092	3.73892	4.69884	3.66319	4.14454	4.17535	2.63338	3.21511	4.00928	3.82137	8.0172	3.14994
Spidr	SPIDR	one-to-one	No_annotation	NA	1.67424	1.69847	1.65002	1.98159	1.78464	2.03471	1.38771	1.85824	1.26602	0.828863	1.79071	1.77029	1.53893	2.75849	1.09069
Spin1	SPIN1	one-to-one	No_annotation	NA	3.2355	3.23796	3.23304	3.59495	3.50082	3.68684	1.93528	3.17646	3.09348	1.35863	3.57757	3.70897	2.95954	5.6859	2.5476
Spin2-ps1	SPIN2A | SPIN2B	many-to-many	No_annotation	NA	0	0	0	0	0	0	0	0	0	0	0	0	0	0	0
Spin2c	SPIN2A | SPIN2B	many-to-many	No_annotation	NA	0.258256	0.279986	0.236526	0.39276	0.228703	0.226783	0.10042	0.363172	0.271299	0.375073	0.189772	0.266829	0.221075	0	0.463191
Spin2d	SPIN2A | SPIN2B	many-to-many	No_annotation	NA	0.0259267	0.0157987	0.0360546	0	0	0	0.0891744	0	0.0903438	0	0.0947923	0	0.0368096	0	0
Spin2e	SPIN2A | SPIN2B	many-to-many	No_annotation	NA	0	0	0	0	0	0	0	0	0	0	0	0	0	0	0
Spin2f	NA	mouse-specific	No_annotation	NA	0	0	0	0	0	0	0	0	0	0	0	0	0	0	0
Spin2g	NA	mouse-specific	No_annotation	NA	0	0	0	0	0	0	0	0	0	0	0	0	0	0	0
Spin2h	SPIN2A | SPIN2B	many-to-many	No_annotation	NA	0	0	0	0	0	0	0	0	0	0	0	0	0	0	0
Spin2i	SPIN2A | SPIN2B	many-to-many	No_annotation	NA	0	0	0	0	0	0	0	0	0	0	0	0	0	0	0
Spin2j	SPIN2A | SPIN2B	many-to-many	No_annotation	NA	0	0	0	0	0	0	0	0	0	0	0	0	0	0	0
Spin4	SPIN4	one-to-one	No_annotation	NA	0.145648	0.109727	0.181569	0.136939	0.255039	0.0550665	0.102953	0.0542671	0.197627	0.0346947	0.0614395	0.115183	0.161042	0.398574	0.174954
Spindoc	SPINDOC	one-to-one	No_annotation	NA	1.84749	1.54767	2.14731	1.66407	1.51886	1.85327	1.62648	1.76509	1.78108	0.786781	1.48867	1.97438	1.59111	4.68237	1.43773
Spink1	SPINK1	one-to-one	yes	NA	5.08772	6.24768	3.92777	3.00061	10.4208	8.80959	3.00277	5.01212	1.73837	4.63495	5.3959	5.22418	2.47898	8.36645	2.96793
Spink10	NA	mouse-specific	yes	NA	0.00192227	0.000769834	0.0030747	0	0	0	0.0104301	0	0	0	0	0.004619	0	0	0.00801816
Spink11	NA	mouse-specific	yes	NA	0	0	0	0	0	0	0	0	0	0	0	0	0	0	0
Spink12	NA	mouse-specific	yes	NA	0	0	0	0	0	0	0	0	0	0	0	0	0	0	0
Spink13	SPINK13	one-to-one	yes	NA	0.00283197	0.00566394	0	0	0	0	0	0	0	0	0	0.0339836	0	0	0
Spink14	SPINK14	one-to-one	yes	NA	0	0	0	0	0	0	0	0	0	0	0	0	0	0	0
Spink2	SPINK2	one-to-one	yes	NA	0.0458662	0.0917324	0	0	0.151349	0.168838	0	0	0	0.159565	0.0706419	0	0	0	0
Spink4	SPINK4	one-to-one	yes	NA	0.235143	0	0.470286	0	0	0	0	0	0.777769	0	0	0	0.760543	1.2834	0
Spink5	SPINK5	one-to-one	yes	NA	0.00418315	0	0.0083663	0	0	0	0.0306672	0	0	0	0	0	0	0.0195306	0
Spink6	SPINK6	one-to-one	yes	NA	0.00242686	0	0.00485371	0	0	0	0.0291223	0	0	0	0	0	0	0	0
Spink7	SPINK7	one-to-one	yes	NA	0	0	0	0	0	0	0	0	0	0	0	0	0	0	0
Spink8	SPINK8	one-to-one	yes	NA	0.10395	0.105317	0.102583	0.201714	0	0.331215	0.0558716	0.139888	0	0	0	0.0989721	0.0461255	0.373613	0
Spinkl	NA	mouse-specific	yes	NA	0	0	0	0	0	0	0	0	0	0	0	0	0	0	0
Spint1	SPINT1	one-to-one	yes	NA	60.5493	75.5319	45.5666	92.0893	88.4092	95.2568	30.1767	53.2521	41.7646	28.6529	78.737	70.0464	43.2578	65.5711	39.3777
Spint2	SPINT2	one-to-one	No_annotation	NA	368.532	364.088	372.976	349.018	429.15	434.457	442.714	415.793	264.227	129.009	406.305	436.592	357.291	446.304	311.529
Spint3	SPINT3	one-to-one	yes	NA	0	0	0	0	0	0	0	0	0	0	0	0	0	0	0
Spint4	SPINT4	one-to-one	yes	NA	0	0	0	0	0	0	0	0	0	0	0	0	0	0	0
Spint5	SPINT5P	one-to-one	No_annotation	NA	0	0	0	0	0	0	0	0	0	0	0	0	0	0	0
Spire1	SPIRE1	one-to-one	No_annotation	NA	10.511	15.876	5.14599	18.2133	15.9435	16.2904	1.41685	6.60989	5.42823	7.09085	21.4825	16.2353	4.53237	8.96979	3.91882
Spire2	SPIRE2	one-to-one	No_annotation	NA	1.48421	1.6716	1.29682	1.94343	1.70824	1.49494	2.2211	0.987554	1.00883	0.807333	1.97955	2.0961	1.08898	1.53497	0.939485
Spmap1	SPMAP1	one-to-one	No_annotation	NA	0.125224	0.0908546	0.159593	0.0654599	0	0.0614203	0	0	0.0489845	0.174141	0.0513965	0.19271	0.119749	0.565808	0.223018
Spmap2	SPMAP2	one-to-one	No_annotation	NA	0.00125627	0	0.00251255	0	0	0	0.0150753	0	0	0	0	0	0	0	0
Spmap2l	SPMAP2L	one-to-one	No_annotation	NA	0.0152581	0.0184566	0.0120596	0.0669074	0.0281378	0.0156946	0.0185324	0	0.0125169	0	0	0	0	0.0413085	0
Spmip1	SPMIP1	one-to-one	No_annotation	NA	0.011676	0	0.0233519	0	0	0	0.140112	0	0	0	0	0	0	0	0
Spmip10	SPMIP10	one-to-one	No_annotation	NA	0.0306555	0.0613109	0	0	0	0.0590543	0	0	0	0	0	0.308811	0	0	0
Spmip11	SPMIP11	one-to-one	No_annotation	NA	0.212168	0.233254	0.191083	0.144336	0.3035	0.135429	0.319831	0.200194	0.27002	0.447967	0.226653	0.141639	0	0.35645	0
Spmip2	SPMIP2	one-to-one	No_annotation	NA	0.00339511	0	0.00679022	0	0	0	0	0	0	0	0	0	0	0.0407413	0
Spmip3	SPMIP3	one-to-one	No_annotation	NA	3.34424	3.8238	2.86468	4.62343	5.41043	2.45198	1.13586	4.01491	3.48985	3.31553	3.94579	3.19565	3.41992	1.73752	3.39005
Spmip4	SPMIP4	one-to-one	No_annotation	NA	0.16172	0.143016	0.180425	0.253957	0.134907	0.0752479	0.236943	0.123593	0.170035	0.118525	0.104946	0.170513	0.0978055	0.363099	0.0910753
Spmip5	SPMIP5	one-to-one	No_annotation	NA	0	0	0	0	0	0	0	0	0	0	0	0	0	0	0
Spmip6	SPMIP6	one-to-one	No_annotation	NA	0.0470442	0.0674889	0.0265994	0.0348821	0.0880176	0.130918	0.0193237	0.0322544	0.0783082	0.123728	0.0273881	0	0	0	0.0297103
Spmip7	SPMIP7	one-to-one	No_annotation	NA	0.0480877	0.0355002	0.0606752	0.0580419	0.0366141	0	0.0723453	0.0536695	0.0434335	0.0386017	0.0227861	0.0569573	0.0265447	0.14334	0.0247181
Spmip8	SPMIP8	one-to-one	No_annotation	NA	1.67317	1.6048	1.74154	1.03344	1.88148	2.09889	1.27181	1.72369	1.67882	0.916408	1.7923	1.9063	1.35208	3.06907	1.35375
Spmip9	SPMIP9	one-to-one	No_annotation	NA	0.0170963	0.00465208	0.0295405	0	0	0	0.177243	0	0	0	0.0279125	0	0	0	0
Spn	SPN	one-to-one	No_annotation	NA	0.964492	1.47228	0.456705	0.712495	0.340498	6.67006	0.304996	0.39679	0.272643	0.344623	0.559422	0.206576	0.459153	0.899781	0.406869
Spn-ps	NA	mouse-specific	No_annotation	NA	0	0	0	0	0	0	0	0	0	0	0	0	0	0	0
Spns1	SPNS1	one-to-one	No_annotation	NA	13.4574	12.491	14.4237	12.6842	13.2609	16.5155	12.0273	15.4525	10.732	5.74536	11.9811	14.7592	14.02	22.445	11.8653
Spns2	SPNS2	one-to-one	No_annotation	NA	22.9706	16.1087	29.8325	15.5885	19.4224	21.4879	29.8576	27.7709	25.1466	8.86853	12.2473	19.0378	22.0115	55.0703	19.1383
Spns2os	NA	mouse-specific	No_annotation	NA	0.823361	0.493098	1.15362	0.674914	0.148087	0.605731	1.08914	0.84114	0.570922	0.182147	0.483836	0.863873	0.778369	3.44223	0.199947
Spns3	SPNS3	one-to-one	No_annotation	NA	0.513382	0.527826	0.498937	0.439026	0.502197	1.00512	0.73935	0.746954	0.57821	0.545032	0.399858	0.275726	0.417629	0.346949	0.164531
Spo11	SPO11	one-to-one	No_annotation	NA	0.0409144	0.0308072	0.0510216	0	0	0.0926315	0	0.0228217	0.10158	0.043772	0	0.0484395	0.0903002	0.0914279	0
Spocd1	SPOCD1	one-to-one	No_annotation	NA	0.00261365	0.0052273	0	0	0	0	0	0	0	0.0113192	0.0200446	0	0	0	0
Spock1	SPOCK1	one-to-one	yes	NA	0.091145	0.166989	0.0153008	0.316031	0.454948	0.114049	0	0.0224787	0.0272873	0	0.10498	0.0119279	0.0166768	0.015009	0.0103529
Spock2	SPOCK2	one-to-one	yes	NA	2.92447	3.55186	2.29708	3.2264	4.01498	5.68985	1.14131	3.11274	2.40272	1.43396	2.79572	4.15027	1.61422	4.61754	0.893939
Spock3	SPOCK3	one-to-one	yes	NA	0.113749	0.197212	0.030286	0.0586377	0.295919	0.451156	0.0259868	0.0216881	0.0526551	0.0207989	0	0.35676	0.0214537	0	0.0599324
Spon1	SPON1	one-to-one	yes	NA	2.74276	3.447	2.03852	5.35264	3.24283	4.90422	1.30645	2.20518	2.07212	1.77993	1.84647	3.55592	1.56936	3.74643	1.3316
Spon2	SPON2	one-to-one	yes	NA	4.14493	6.13553	2.15434	5.83279	5.30252	6.24297	0.309575	0.904281	0.561929	5.65232	6.49929	7.28327	2.44392	5.86535	2.84097
Spop	SPOP	one-to-one	No_annotation	NA	68.8187	66.5255	71.1119	73.954	70.7078	86.1906	54.1986	70.3682	68.7196	26.2787	71.375	70.6472	59.8248	112.626	60.9347
Spopfm2	NA	mouse-specific	No_annotation	NA	0	0	0	0	0	0	0	0	0	0	0	0	0	0	0
Spopl	SPOPL	one-to-one	No_annotation	NA	0.877322	0.86371	0.890933	0.639878	0.578817	0.624665	0.418489	0.562968	0.556267	0.60871	1.25263	1.47756	1.19896	1.59089	1.01803
Spout1	SPOUT1	one-to-one	No_annotation	NA	12.7173	11.2136	14.221	11.2031	12.4484	12.7483	13.5768	16.2701	12.7941	8.49327	9.715	12.6737	12.6059	18.2486	11.8307
Spp1	SPP1	one-to-one	yes	NA	17.0532	21.1098	12.9967	21.9263	17.0538	18.2847	4.92685	2.64252	1.40111	14.5934	24.4114	30.3892	8.7658	53.5711	6.67278
Spp2	SPP2	one-to-one	yes	NA	0.626164	0.527394	0.724934	0.958654	0.490803	0.430193	0.507976	0.57811	0.374281	0.073921	0.71997	0.490821	0.304993	1.23521	1.34903
Sppl2a	SPPL2A	one-to-one	No_annotation	NA	14.6561	12.6783	16.6339	14.1056	13.5939	16.3771	12.7192	17.3285	17.0882	5.12417	12.6666	14.2026	14.8211	25.9434	11.9032
Sppl2b	SPPL2B	one-to-one	No_annotation	NA	10.5683	9.39723	11.7395	9.35608	9.4508	10.976	6.77967	10.5044	9.72258	6.63924	8.41565	11.5456	9.40221	24.4959	9.53198
Sppl2c	SPPL2C	one-to-one	No_annotation	NA	0.00140985	0	0.00281969	0	0	0	0.0169181	0	0	0	0	0	0	0	0
Sppl3	SPPL3	one-to-one	No_annotation	NA	10.1307	9.37662	10.8848	10.2851	10.8081	12.4521	7.18922	11.4572	9.23387	3.80205	8.65657	10.2557	8.83561	21.3978	7.19509
Spr	SPR	one-to-one	No_annotation	NA	30.0841	30.4588	29.7094	30.8185	32.5067	36.7319	32.3178	43.0688	25.0315	13.7381	31.6529	37.3047	29.4688	22.0922	26.2775
Spred1	SPRED1	one-to-one	No_annotation	NA	4.7525	3.75768	5.74732	4.11013	4.22524	5.0769	3.82364	4.87491	5.13908	1.18926	3.07733	4.86723	4.88568	11.7921	3.96849
Spred2	SPRED2	one-to-one	No_annotation	NA	1.05049	0.805368	1.29562	1.14562	0.951798	1.10422	0.777191	1.13	1.30767	0.178543	0.544429	0.907607	0.770141	3.17887	0.60985
Spred3	SPRED3	one-to-one	No_annotation	NA	0.328598	0.411086	0.24611	0.480553	0.554319	0.373601	0.209167	0.247567	0.215762	0.413958	0.388091	0.255997	0.16954	0.500139	0.134485
Spring1	SPRING1	one-to-one	No_annotation	NA	3.7326	3.36799	4.09721	3.28918	3.21687	3.94746	2.45772	3.89016	3.2169	2.31979	2.99093	4.44374	3.07849	9.08635	2.85363
Sprn	SPRN	one-to-one	No_annotation	NA	0.100598	0.115142	0.0860548	0.0647132	0.315694	0.267167	0.0501889	0.143612	0.174333	0.0229539	0.0203241	0	0.0710298	0	0.0771659
Sprr1a	SPRR1A	one-to-one	No_annotation	NA	0.179611	0.222649	0.136574	0	0.0869777	0	0.0572861	0.28686	0	0.183399	0	1.06552	0.28376	0.191536	0
Sprr1b	SPRR1B | SPRR3	many-to-many	No_annotation	NA	0	0	0	0	0	0	0	0	0	0	0	0	0	0	0
Sprr2a1	NA	mouse-specific	yes	NA	0	0	0	0	0	0	0	0	0	0	0	0	0	0	0
Sprr2a2	NA	mouse-specific	No_annotation	NA	0	0	0	0	0	0	0	0	0	0	0	0	0	0	0
Sprr2a3	NA	mouse-specific	yes	NA	0.00730863	0	0.0146173	0	0	0	0	0	0	0	0	0	0.0877035	0	0
Sprr2b	NA	mouse-specific	No_annotation	NA	0	0	0	0	0	0	0	0	0	0	0	0	0	0	0
Sprr2d	SPRR2A | SPRR2B | SPRR2D | SPRR2E | SPRR2F	many-to-many	No_annotation	NA	0.0027408	0	0.00548159	0	0	0	0.0328896	0	0	0	0	0	0	0	0
Sprr2e	SPRR2A | SPRR2B | SPRR2D | SPRR2E | SPRR2F	many-to-many	No_annotation	NA	0.00290998	0	0.00581996	0	0	0	0.0349198	0	0	0	0	0	0	0	0
Sprr2f	NA	mouse-specific	No_annotation	NA	0	0	0	0	0	0	0	0	0	0	0	0	0	0	0
Sprr2g	SPRR2A | SPRR2B | SPRR2D | SPRR2E | SPRR2F	many-to-many	No_annotation	NA	0	0	0	0	0	0	0	0	0	0	0	0	0	0	0
Sprr2h	NA	mouse-specific	No_annotation	NA	0	0	0	0	0	0	0	0	0	0	0	0	0	0	0
Sprr2i	SPRR2A | SPRR2B | SPRR2D | SPRR2E | SPRR2F	many-to-many	No_annotation	NA	0	0	0	0	0	0	0	0	0	0	0	0	0	0	0
Sprr2j-ps	NA	mouse-specific	No_annotation	NA	0.0079424	0.0158848	0	0	0	0	0	0	0	0	0.0953088	0	0	0	0
Sprr2k	NA	mouse-specific	No_annotation	NA	0	0	0	0	0	0	0	0	0	0	0	0	0	0	0
Sprr3	SPRR1B | SPRR3	many-to-many	No_annotation	NA	0	0	0	0	0	0	0	0	0	0	0	0	0	0	0
Sprr4	SPRR4	one-to-one	No_annotation	NA	0	0	0	0	0	0	0	0	0	0	0	0	0	0	0
Sprtn	SPRTN	one-to-one	No_annotation	NA	7.03896	6.44984	7.62808	5.80377	6.40878	7.02993	4.73336	6.42574	6.64789	4.74774	6.41561	8.29318	7.4118	14.0815	6.46817
Spry1	SPRY1	one-to-one	No_annotation	NA	4.0404	3.74227	4.33852	4.55494	5.22303	5.35	2.96805	3.60579	3.29817	1.9905	2.45714	2.87805	3.94149	9.87309	2.34451
Spry2	SPRY2	one-to-one	No_annotation	NA	10.265	8.69447	11.8355	7.94645	11.2913	13.3133	9.81871	11.7359	10.5344	3.72804	7.83968	8.04799	9.78833	19.7228	9.41318
Spry3	SPRY3	one-to-one	No_annotation	NA	0.0624261	0.0337504	0.0911018	0	0.0280745	0.0548077	0.0369814	0.0771601	0.0749327	0.0147993	0.0393112	0.0655096	0.0992241	0.23699	0.0213222
Spry4	SPRY4	one-to-one	No_annotation	NA	0.517478	0.430226	0.60473	0.393744	0.606052	0.635446	0.329365	0.538842	0.385983	0.244408	0.191674	0.51003	0.597845	1.43427	0.342072
Spryd3	SPRYD3	one-to-one	No_annotation	NA	27.0016	28.1838	25.8195	30.6475	31.0894	33.1661	23.3332	33.5749	24.7535	14.8185	25.7673	33.6139	21.9871	29.6823	21.5861
Spryd4	SPRYD4	one-to-one	No_annotation	NA	6.26096	6.47958	6.04233	4.91725	5.18626	5.71232	6.08218	5.55722	4.92565	5.3063	7.72165	10.0337	7.56753	6.0718	6.04961
Spryd7	SPRYD7	one-to-one	No_annotation	NA	4.09485	4.75834	3.43135	4.77596	5.32623	5.61514	2.71536	3.89767	3.48709	3.18919	4.99479	4.64876	2.92703	4.46478	3.09617
Spsb1	SPSB1	one-to-one	No_annotation	NA	1.61729	1.59565	1.63893	2.39297	1.4264	2.93841	0.962526	1.77016	1.33913	0.535108	1.00478	1.27623	1.0373	3.28886	1.43558
Spsb2	SPSB2	one-to-one	No_annotation	NA	9.88665	11.0273	8.74603	11.5112	11.1639	13.2806	12.7049	10.8884	8.72381	7.39529	11.1132	11.6995	6.8492	6.38177	6.92814
Spsb3	SPSB3	one-to-one	No_annotation	NA	7.51513	7.14455	7.88571	7.20443	7.79566	8.74584	7.30476	9.0565	6.86684	4.44168	6.04887	8.63083	6.5416	11.3635	6.18105
Spsb4	SPSB4	one-to-one	No_annotation	NA	0.126852	0.0777742	0.17593	0.0732025	0.153926	0.103028	0.121656	0.033844	0.0547783	0	0.0287378	0.107752	0.234348	0.361561	0.249396
Spta1	SPTA1	one-to-one	No_annotation	NA	0.0148748	0.0084365	0.0213132	0	0.00795006	0	0	0.00873999	0.00707308	0	0.0148427	0.0278262	0.0259366	0.0700281	0.0161013
Sptan1	SPTAN1	one-to-one	No_annotation	NA	14.7636	15.5103	14.017	16.2343	15.7881	19.8654	7.25143	12.5451	13.4902	7.87052	15.105	18.1984	11.2379	30.8754	8.70197
Sptb	SPTB	one-to-one	No_annotation	NA	2.42146	2.65707	2.18585	3.10066	2.92857	3.4956	0.962246	1.84598	1.77916	0.60636	2.68753	3.12371	1.70381	5.92015	0.903744
Sptbn1	SPTBN1	one-to-one	No_annotation	NA	12.8026	13.2146	12.3907	15.2961	13.2426	16.5699	5.53351	10.9768	12.3619	6.41803	12.7955	14.9655	9.47714	28.3564	7.63826
Sptbn2	SPTBN2	one-to-one	No_annotation	NA	21.0183	22.2063	19.8302	26.5365	24.6853	28.6438	7.78096	19.8831	17.363	9.15802	22.2447	21.9697	16.2937	44.9782	12.6819
Sptbn4	SPTBN4	one-to-one	No_annotation	NA	0.234284	0.188689	0.279879	0.207524	0.211686	0.265148	0.281291	0.191891	0.214767	0.148785	0.156006	0.142986	0.165585	0.697874	0.127866
Sptbn5	SPTBN5	one-to-one	No_annotation	NA	0.0677717	0.0586312	0.0769122	0.0755077	0.0657774	0.0759086	0.0268901	0.11221	0.0706292	0.0382611	0.0486989	0.0476336	0.012333	0.216442	0.0229688
Sptlc1	SPTLC1	one-to-one	No_annotation	NA	10.3357	11.3975	9.27382	12.457	12.2088	13.1186	7.79368	10.5221	8.34089	5.52747	11.6104	13.4629	8.73875	12.1928	8.05472
Sptlc2	SPTLC2	one-to-one	No_annotation	NA	6.53835	7.38754	5.68917	6.7571	6.81492	8.12791	3.93883	6.28185	4.66922	4.25371	8.64637	9.72523	5.68499	8.77962	4.78049
Sptlc3	SPTLC3	one-to-one	No_annotation	NA	0.0793676	0.0556426	0.103093	0	0.0615703	0.171713	0.060828	0.033844	0.0547783	0	0.0287378	0.0718346	0	0.406756	0.0623491
Sptssa	SPTSSA	one-to-one	No_annotation	NA	24.9973	24.7802	25.2145	23.9448	23.6435	29.4969	23.9395	28.8747	24.3992	18.5226	22.4006	30.673	24.8895	24.7563	24.4276
Sptssb	SPTSSB	one-to-one	No_annotation	NA	2.07141	2.71183	1.43099	1.28579	2.58612	2.64018	0.815517	1.24062	1.255	2.49517	2.69213	4.57159	1.46583	1.38059	2.42837
Spty2d1	SPTY2D1	one-to-one	No_annotation	NA	13.2334	14.8765	11.5902	16.5702	14.0817	14.8215	7.33484	11.5275	10.0776	6.23788	19.3312	18.2164	10.9311	20.7696	8.90074
Spx	SPX	one-to-one	yes	NA	0.182629	0.254507	0.110752	0.181082	0.0435164	0.412632	0.0429918	0.143521	0.135506	0.321151	0.16249	0.406168	0.0946465	0.159714	0.0881337
Spz1	SPZ1	one-to-one	No_annotation	NA	0	0	0	0	0	0	0	0	0	0	0	0	0	0	0
Sqle	SQLE	one-to-one	No_annotation	NA	9.84907	7.48058	12.2176	11.7874	10.2519	7.86609	6.78511	8.67278	9.41015	3.63795	4.82005	6.52017	10.6592	20.6486	17.1295
Sqor	SQOR	one-to-one	No_annotation	NA	15.8554	23.8823	7.82841	23.0574	20.1343	21.44	6.93671	11.0834	7.67712	16.0354	33.102	29.5247	7.45654	6.27006	7.54658
Sqstm1	SQSTM1	one-to-one	No_annotation	NA	50.4349	55.2963	45.5736	62.2762	55.782	64.9983	39.9194	65.4297	37.8612	29.4879	51.1981	68.0351	44.0311	45.5235	40.6769
Sra1	SRA1	one-to-one	No_annotation	NA	52.0345	54.6953	49.3736	54.1119	54.1418	58.7058	50.4603	54.3789	37.3994	37.2876	58.2124	65.7122	53.5162	44.22	56.267
Srarp	SRARP	one-to-one	No_annotation	NA	0.130621	0.248429	0.0128143	0.0902696	0	0	0	0	0	0.160094	0.35438	0.885828	0	0	0.0768857
Srbd1	SRBD1	one-to-one	No_annotation	NA	0.789036	0.771632	0.806441	0.965132	0.72397	0.764277	0.498632	0.696219	0.708134	0.541726	0.729567	0.905116	0.743477	1.5742	0.617985
Src	SRC	one-to-one	No_annotation	NA	16.577	14.7706	18.3833	16.3506	17.8986	18.3279	15.2683	19.312	16.0624	5.04894	14.5324	16.4653	14.6251	32.4361	12.5959
Srcap	SRCAP	one-to-one	No_annotation	NA	11.9199	9.72413	14.1157	11.122	10.552	14.4216	6.48086	10.7899	11.6109	3.60751	8.17962	10.4621	8.29194	40.7563	6.76417
Srcin1	SRCIN1	one-to-one	No_annotation	NA	1.49308	0.611135	2.37502	0.30383	0.410286	0.397543	0.393759	0.858289	0.857292	0.526487	0.989237	1.03943	2.1952	8.51872	1.42686
Srd5a1	SRD5A1	one-to-one	No_annotation	NA	2.55338	3.00419	2.10258	2.62664	3.29134	3.87286	1.75946	2.86248	1.29365	1.34285	2.9988	3.89264	1.77738	2.87932	2.04316
Srd5a2	SRD5A2	one-to-one	No_annotation	NA	0.0160322	0.0073962	0.0246683	0	0	0	0.0125259	0.0627233	0.0169202	0	0	0.0443772	0	0.0558403	0
Srd5a3	SRD5A3	one-to-one	No_annotation	NA	1.38202	1.45057	1.31347	1.27059	1.57738	1.95995	0.946001	1.52264	1.1942	0.784186	1.28094	1.83037	1.39461	1.71954	1.10385
Srebf1	SREBF1	one-to-one	No_annotation	NA	38.5091	27.718	49.3002	24.9579	32.7942	41.5221	53.3431	70.8503	40.78	14.4073	15.9017	36.725	32.6924	67.4868	30.6485
Srebf2	SREBF2	one-to-one	No_annotation	NA	20.182	19.269	21.0951	24.3785	23.8652	26.2494	13.558	18.0499	17.5697	7.55019	13.0983	20.4723	14.6251	43.6927	19.075
Srek1	SREK1	one-to-one	No_annotation	NA	4.29309	4.1405	4.44569	4.66906	4.11488	5.2237	3.68325	4.09864	4.16009	2.82541	3.51156	4.49837	3.53418	8.23292	2.96506
Srek1ip1	SREK1IP1	one-to-one	No_annotation	NA	5.2213	5.4698	4.97279	5.73666	5.5993	6.61649	5.03553	4.83333	4.41582	4.02297	4.50419	6.33919	5.00662	5.56134	4.98411
Srf	SRF	one-to-one	No_annotation	NA	5.88043	5.97694	5.78392	6.61694	7.13616	6.94452	4.83113	6.28539	5.09594	3.24568	5.47394	6.44442	4.07665	10.5918	3.82264
Srfbp1	SRFBP1	one-to-one	No_annotation	NA	2.98813	3.13804	2.83823	3.21218	2.71432	3.78496	2.20156	3.12216	2.34781	1.81504	3.16726	4.13446	3.10209	3.26535	2.99043
Srgap1	SRGAP1	one-to-one	No_annotation	NA	1.31801	1.7957	0.840309	2.21284	2.14214	1.78029	0.251851	0.699204	0.996312	0.53067	1.6318	2.47649	0.543134	2.0851	0.466248
Srgap2	SRGAP2 | SRGAP2B | SRGAP2C	one-to-many (mouse-to-human)	No_annotation	NA	1.91387	1.93763	1.8901	1.95551	1.83149	2.72009	1.19	1.59085	1.67098	1.11455	1.8481	2.15604	1.50796	4.24077	1.14004
Srgap3	SRGAP3	one-to-one	No_annotation	NA	2.5631	2.31775	2.80844	3.00275	3.03582	2.8947	1.45221	2.97287	3.55694	0.879885	2.64342	1.44994	1.56945	6.0887	1.2105
Srgn	SRGN	one-to-one	yes	NA	2.67493	2.71203	2.63783	3.35608	2.37708	2.95561	1.89994	3.23936	2.2911	2.79328	2.33457	2.45558	2.82737	2.63549	2.93371
Sri	SRI	one-to-one	No_annotation	NA	17.6453	21.9129	13.3776	21.4158	19.8129	25.0113	10.9368	15.9164	13.2108	17.8288	22.3451	25.0635	12.3392	15.1682	12.6944
Srl	SRL	one-to-one	No_annotation	NA	0.425575	0.352109	0.49904	0.327276	0.323848	0.46062	0.325276	0.529588	0.345748	0.136571	0.283416	0.580923	0.440223	1.04596	0.307448
Srm	SRM	one-to-one	No_annotation	NA	57.7283	47.217	68.2396	43.7075	49.4388	55.4981	73.5751	73.1223	52.6394	28.3388	48.5177	57.8014	57.7024	89.0256	63.3727
Srms	SRMS	one-to-one	No_annotation	NA	0.0355188	0.0240579	0.0469797	0	0.0404667	0	0	0.0148292	0.0120009	0	0.0881429	0.0157376	0.0146689	0.158422	0.0819571
Sros1	NA	mouse-specific	No_annotation	NA	0.0616643	0.0658434	0.0574852	0.0641492	0	0.300952	0	0.0148292	0.0720054	0.0142212	0	0.0157376	0.0586756	0.158422	0.0409785
Srp14	SRP14	one-to-one	No_annotation	NA	66.187	76.0919	56.2821	64.9416	66.8424	75.2456	62.0122	61.2924	51.3437	83.8592	74.5356	91.127	62.0015	39.5202	61.5224
Srp19	SRP19	one-to-one	No_annotation	NA	47.392	53.9257	40.8582	51.9203	46.607	49.1473	46.7832	45.5448	38.9901	59.2008	55.8093	60.8695	38.4964	31.0342	44.3005
Srp54a	SRP54	one-to-many (human-to-mouse)	No_annotation	NA	4.69399	5.02858	4.3594	6.61837	7.09812	7.88219	3.09534	7.50053	8.2183	1.46081	6.61095	0.501046	4.0622	0.416349	2.86368
Srp54b	SRP54	one-to-many (human-to-mouse)	No_annotation	NA	2.76247	3.30714	2.21781	2.77203	1.06644	11.2786	3.29848	1.03448	2.95803	0.231481	2.90848	1.58578	4.80949	0.475828	0.730543
Srp54c	SRP54	one-to-many (human-to-mouse)	No_annotation	NA	6.98944	7.07034	6.90853	7.48302	7.07204	7.77726	6.18292	6.87101	7.26334	3.63205	7.29881	9.15885	6.25766	8.42011	6.45615
Srp68	SRP68	one-to-one	No_annotation	NA	82.9435	78.737	87.1501	82.454	84.4488	95.0115	67.0778	92.75	70.6922	36.9526	80.661	92.8939	92.2949	121.262	78.8233
Srp72	SRP72	one-to-one	No_annotation	NA	41.1069	41.16	41.0538	48.0986	42.047	48.458	30.8758	41.4054	35.2466	20.2357	39.7757	48.3451	38.6261	62.7918	37.3772
Srp9	SRP9	one-to-one	No_annotation	NA	63.7715	64.0275	63.5154	89.4632	89.5786	97.2515	109.765	101.119	76.1735	29.0449	35.8839	42.9427	33.997	21.5123	38.5255
Srpk1	SRPK1	one-to-one	No_annotation	NA	7.08489	6.51387	7.6559	6.00549	5.97801	7.05653	5.69992	7.75649	6.50906	4.43987	7.33787	8.26545	7.02382	12.9687	5.97737
Srpk2	SRPK2	one-to-one	No_annotation	NA	5.44986	5.44891	5.4508	6.74594	5.68049	6.72887	4.37561	4.93226	5.43305	3.06646	4.45537	6.01635	4.77635	9.42842	3.75912
Srpk3	SRPK3	one-to-one	No_annotation	NA	0.556534	0.582455	0.530612	0.308823	0.519499	1.83518	0.570262	0.190372	0.246502	0.200824	0.387961	0.242442	0.188315	1.8304	0.157821
Srpra	SRPRA	one-to-one	No_annotation	NA	235.285	212.928	257.642	244.372	244.592	264.979	194.305	262.201	220.246	80.751	195.434	247.442	242.062	420.675	206.361
Srprb	SRPRB	one-to-one	No_annotation	NA	43.5483	43.436	43.6606	45.0942	50.4718	50.5507	40.6714	54.1608	44.6896	19.2551	40.1241	55.1201	39.5852	45.0415	37.8151
Srpx	SRPX	one-to-one	No_annotation	NA	5.0075	5.3438	4.6712	6.72675	6.12345	7.53934	2.31391	4.25008	5.38519	2.85605	3.05567	5.76152	5.53904	6.33838	4.20061
Srpx2	SRPX2	one-to-one	yes	NA	0.768941	0.828566	0.709316	1.19403	0.747382	1.04218	0.430717	0.834481	0.644157	0.652525	0.436049	0.899226	0.685769	0.702905	0.95787
Srr	SRR	one-to-one	No_annotation	NA	1.96666	2.01368	1.91964	2.00887	2.07823	2.37682	1.3199	2.12153	1.82567	1.09552	2.08266	2.43997	1.54309	3.08946	1.61818
Srrd	SRRD	one-to-one	No_annotation	NA	2.69166	2.54713	2.83619	2.80735	3.0224	3.50336	2.36389	3.42655	2.22682	1.04556	2.64506	2.25901	3.13273	3.88249	1.98463
Srrm1	SRRM1	one-to-one	No_annotation	NA	25.634	21.541	29.7271	24.9386	22.4901	29.8533	19.6203	26.0318	24.4036	9.99079	18.2942	23.6789	21.3183	67.6585	19.3302
Srrm2	SRRM2	one-to-one	No_annotation	NA	57.784	50.2022	65.3658	56.4337	52.749	64.169	28.3492	53.1714	60.4826	31.6574	46.925	49.279	41.6954	175.098	33.3982
Srrm3	SRRM3	one-to-one	No_annotation	NA	0.00521597	0.00893918	0.00149276	0	0.0488824	0	0	0.00895658	0	0	0	0.00475263	0	0	0
Srrm4	SRRM4	one-to-one	No_annotation	NA	0.160286	0.0791521	0.241421	0.0272968	0.0734696	0.128062	0.0665352	0.0908658	0.0857916	0.0435701	0.0471512	0.155363	0.23969	0.849392	0.116248
Srrm4os	NA	mouse-specific	No_annotation	NA	0.0067508	0.00159179	0.0119098	0	0	0	0.0269542	0	0	0	0.00955075	0	0.0445047	0	0
Srrt	SRRT	one-to-one	No_annotation	NA	18.4528	17.5901	19.3155	19.1675	17.7157	23.7866	13.6032	16.8439	17.302	12.5087	14.0925	18.2696	15.7713	39.7188	12.6541
Srsf1	SRSF1	one-to-one	No_annotation	NA	29.8507	29.6712	30.0303	32.105	30.4101	35.9793	19.6597	31.0131	30.2908	20.2612	25.387	33.8849	28.9417	45.2403	25.036
Srsf10	SRSF10	one-to-one	No_annotation	NA	28.5508	25.7702	31.3314	29.9351	24.3966	30.0571	27.3666	30.8192	26.9046	14.6937	24.5065	31.0321	31.793	44.7468	26.3583
Srsf11	SRSF11	one-to-one	No_annotation	NA	19.5856	20.1082	19.0631	20.8743	19.4918	23.3005	17.6561	18.8315	19.3007	13.2729	21.4898	22.2196	15.2026	29.9644	13.4231
Srsf12	SRSF12	one-to-one	No_annotation	NA	0.117634	0.117237	0.11803	0.0518363	0.130798	0.243187	0.172295	0.0958626	0.126067	0.0919322	0.0203499	0.16532	0.0237067	0.224025	0.0662261
Srsf2	SRSF2	one-to-one	No_annotation	NA	63.4369	63.7003	63.1734	60.9658	63.5585	71.3669	38.5562	59.743	58.2162	41.0841	65.7134	79.5131	62.3571	103.346	56.8227
Srsf3	SRSF3	one-to-one	No_annotation	NA	34.8534	34.7942	34.9127	34.5339	34.9324	45.1194	29.2951	38.7635	31.3704	25.8826	21.5567	46.7402	37.46	39.3749	33.212
Srsf4	SRSF4	one-to-one	No_annotation	NA	2.83213	2.6815	2.98276	3.0633	2.45347	3.56064	1.96545	2.71416	2.71655	1.65416	2.58467	2.77275	2.58446	5.53268	2.38325
Srsf5	SRSF5	one-to-one	No_annotation	NA	229.058	242.436	215.68	265.707	252.694	294.937	160.558	249.16	246.434	189.168	185.587	266.524	180.589	274.267	183.07
Srsf6	SRSF6	one-to-one	No_annotation	NA	52.1016	49.8148	54.3884	49.5646	46.3959	55.7768	38.4491	48.2692	46.7328	40.6022	45.9778	60.5719	52.3927	94.6614	45.8254
Srsf7	SRSF7	one-to-one	No_annotation	NA	26.5259	28.7126	24.3392	26.5922	25.7922	30.5718	20.2401	26.7743	23.1138	22.6581	27.5548	39.1064	26.852	27.3296	21.7252
Srsf9	SRSF9	one-to-one	No_annotation	NA	28.7574	30.5566	26.9581	32.5928	33.8348	37.9283	29.1164	26.5777	22.5829	12.4692	37.3483	29.1663	23.6047	39.3592	20.5077
Srsx	NA	mouse-specific	No_annotation	NA	0	0	0	0	0	0	0	0	0	0	0	0	0	0	0
Srsy	NA	mouse-specific	No_annotation	NA	0	0	0	0	0	0	0	0	0	0	0	0	0	0	0
Srxn1	SRXN1	one-to-one	No_annotation	NA	9.42563	13.3363	5.51491	8.70844	7.92913	9.55347	4.53224	7.32138	4.33844	7.89221	14.1265	31.8084	5.16052	6.65601	5.08088
Sry	SRY	one-to-one	No_annotation	NA	0	0	0	0	0	0	0	0	0	0	0	0	0	0	0
Ss18	SS18	one-to-one	No_annotation	NA	16.6145	16.2244	17.0046	17.7978	16.711	20.2345	12.8916	17.8949	15.8916	9.54187	14.8462	18.2151	14.1823	27.3858	13.7816
Ss18l1	SS18L1	one-to-one	No_annotation	NA	2.80396	2.70957	2.89836	3.09127	2.82968	3.37979	1.77102	2.63037	2.7482	1.51508	2.3649	3.07671	2.19917	6.16606	1.87531
Ss18l2	SS18L2	one-to-one	No_annotation	NA	77.8068	81.1531	74.4605	64.8653	78.9462	81.3229	97.6025	83.3567	76.6818	124.918	57.3191	79.5472	65.401	46.5354	77.1857
Ssb	SSB	one-to-one	No_annotation	NA	22.3179	21.8553	22.7804	24.2061	20.6304	24.4549	21.1945	21.3522	23.5061	14.449	20.4055	26.9857	23.9074	23.6059	23.1165
Ssbp1	SSBP1	one-to-one	No_annotation	NA	9.6931	10.6173	8.7689	10.481	10.8312	12.3247	8.51176	10.2665	9.50019	11.2309	9.02715	9.80882	7.79698	8.33449	8.20354
Ssbp2	SSBP2	one-to-one	No_annotation	NA	0.281761	0.257952	0.30557	0.270808	0.305893	0.337571	0.267002	0.328151	0.290439	0.149112	0.242564	0.241763	0.254855	0.45149	0.241481
Ssbp3	SSBP3	one-to-one	No_annotation	NA	15.9151	15.1196	16.7106	18.1327	17.1548	19.3885	15.4998	17.4756	13.4168	4.46418	14.8898	16.6879	14.3211	26.907	12.6433
Ssbp4	SSBP4	one-to-one	No_annotation	NA	18.8958	17.9213	19.8703	17.3172	21.4022	26.4409	23.1741	21.7056	15.6033	9.48417	14.7943	18.0888	15.7885	30.3867	12.5633
Ssc4d	SSC4D	one-to-one	yes	NA	0.625611	0.706951	0.544271	1.14941	0.7009	0.754932	0.79592	0.797113	0.505317	0.573323	0.54148	0.521666	0.407391	0.319338	0.440545
Ssc5d	SSC5D	one-to-one	yes	NA	0.969068	0.890859	1.04728	1.09834	0.82028	1.61692	0.356677	0.700415	0.644769	0.352641	0.416319	1.04065	0.476331	3.58933	0.516136
Ssh1	SSH1	one-to-one	No_annotation	NA	2.41797	2.04952	2.78642	1.93613	2.12983	2.60723	1.3556	1.83586	1.7339	1.16048	2.16765	2.29577	2.13987	7.94696	1.70633
Ssh2	SSH2	one-to-one	No_annotation	NA	0.637149	0.677264	0.597034	0.70163	0.668573	1.01389	0.335382	0.521483	0.593714	0.313712	0.550891	0.814892	0.591667	1.07474	0.465222
Ssh3	SSH3	one-to-one	No_annotation	NA	21.7694	21.9907	21.5482	22.6182	21.5508	29.1586	15.535	22.1279	19.7846	14.0307	20.0718	24.5139	18.9009	36.6443	16.2961
Ssmem1	SSMEM1	one-to-one	No_annotation	NA	0.00273744	0	0.00547489	0	0	0	0	0	0.0328493	0	0	0	0	0	0
Ssna1	SSNA1	one-to-one	No_annotation	NA	29.4506	32.2323	26.6689	28.5078	31.6125	35.7534	28.4683	36.7644	20.9082	30.394	30.6609	36.465	26.5943	19.6147	27.6635
Sspn	SSPN	one-to-one	No_annotation	NA	0.853174	0.931301	0.775046	1.43411	1.23548	1.39639	0.554619	0.982939	0.818611	0.250228	0.619151	0.652446	0.661175	1.4749	0.158035
Sspo	SSPOP	one-to-one	yes	NA	0.0912615	0.0787402	0.103783	0.0564997	0.115953	0.12087	0.0388109	0.0689613	0.0794853	0.0340689	0.0674291	0.0776214	0.0558131	0.348828	0.0307985
Ssr1	SSR1	one-to-one	No_annotation	NA	14.8884	15.2354	14.5415	16.5111	15.0389	17.7411	12.3207	14.5191	13.0624	7.49326	13.0085	21.6192	13.8741	20.4041	13.0684
Ssr2	SSR2	one-to-one	No_annotation	NA	174.015	180.258	167.773	180.51	197.342	213.981	164.101	204.244	121.32	111.689	151.006	227.017	205.013	114.489	197.471
Ssr3	SSR3	one-to-one	No_annotation	NA	147.576	142.465	152.687	155.898	144.618	155.284	121.015	142.989	137.056	72.7188	142.526	183.746	137.688	225.09	152.284
Ssr4	SSR4	one-to-one	No_annotation	NA	277.613	343.077	212.148	285.187	323.643	308.748	251.432	262.087	188.472	414.783	373.875	352.227	204.787	126.454	239.655
Ssrp1	SSRP1	one-to-one	No_annotation	NA	24.4268	25.1061	23.7476	26.3356	25.3562	28.8249	18.6559	25.4698	19.3964	18.0673	25.8854	26.1671	23.3064	32.3833	23.2736
Sst	SST	one-to-one	yes	NA	0.077737	0.0271778	0.128296	0	0.07526	0	0	0	0.066958	0	0	0.0878066	0.163688	0.386708	0.152424
Sstr1	SSTR1	one-to-one	No_annotation	NA	0.016794	0.0178632	0.0157247	0.0207609	0.0261928	0.0194797	0.0287522	0	0.0466068	0	0	0.0407458	0.0189894	0	0
Sstr2	SSTR2	one-to-one	No_annotation	NA	0.0744285	0.0490009	0.099856	0.113569	0.0318408	0	0.0209713	0.0875113	0.0708209	0	0	0.148596	0.103879	0.18698	0.128974
Sstr3	SSTR3	one-to-one	No_annotation	NA	0.0149918	0.0199883	0.00999538	0.0152585	0.0449185	0.0357922	0.00845275	0.014109	0.0114181	0	0.0239607	0	0	0	0.0259924
Sstr4	SSTR4	one-to-one	No_annotation	NA	0.0434094	0.00980956	0.0770092	0.0588573	0	0	0.0326052	0	0.0660655	0	0	0	0	0.363384	0
Sstr5	SSTR5	one-to-one	No_annotation	NA	0	0	0	0	0	0	0	0	0	0	0	0	0	0	0
Ssty1	NA	mouse-specific	No_annotation	NA	0	0	0	0	0	0	0	0	0	0	0	0	0	0	0
Ssty2	NA	mouse-specific	No_annotation	NA	0	0	0	0	0	0	0	0	0	0	0	0	0	0	0
Ssu2	SSUH2	one-to-one	No_annotation	NA	0.181391	0.132123	0.230659	0.12501	0.0262863	0.205267	0.0952212	0.274532	0.163706	0.16628	0.0858836	0.184011	0.24298	0.328019	0.279497
Ssu72	SSU72	one-to-one	No_annotation	NA	24.9525	27.8677	22.0372	25.2876	29.145	33.2231	19.4908	26.4934	18.7971	19.3909	29.2099	30.95	26.207	18.0011	23.2337
Ssx2ip	SSX2IP	one-to-one	No_annotation	NA	27.9331	21.8342	34.032	23.3824	23.6362	28.5866	27.335	37.5225	36.4361	8.35073	21.8459	25.2033	29.7073	47.5967	25.5941
Ssxa1	SSX1 | SSX2 | SSX2B | SSX3 | SSX4 | SSX4B | SSX5 | SSX6P | SSX7 | SSX8P | SSX9P	many-to-many	No_annotation	NA	0	0	0	0	0	0	0	0	0	0	0	0	0	0	0
Ssxb1	SSX1 | SSX2 | SSX2B | SSX3 | SSX4 | SSX4B | SSX5 | SSX6P | SSX7 | SSX8P | SSX9P	many-to-many	No_annotation	NA	0	0	0	0	0	0	0	0	0	0	0	0	0	0	0
Ssxb10	SSX1 | SSX2 | SSX2B | SSX3 | SSX4 | SSX4B | SSX5 | SSX6P | SSX7 | SSX8P | SSX9P	many-to-many	No_annotation	NA	0.00688356	0.0137671	0	0	0	0	0	0	0	0.0826027	0	0	0	0	0
Ssxb13	SSX1 | SSX2 | SSX2B | SSX3 | SSX4 | SSX4B | SSX5 | SSX6P | SSX7 | SSX8P | SSX9P	many-to-many	No_annotation	NA	0	0	0	0	0	0	0	0	0	0	0	0	0	0	0
Ssxb14	SSX1 | SSX2 | SSX2B | SSX3 | SSX4 | SSX4B | SSX5 | SSX6P | SSX7 | SSX8P | SSX9P	many-to-many	No_annotation	NA	0	0	0	0	0	0	0	0	0	0	0	0	0	0	0
Ssxb15	SSX1 | SSX2 | SSX2B | SSX3 | SSX4 | SSX4B | SSX5 | SSX6P | SSX7 | SSX8P | SSX9P	many-to-many	No_annotation	NA	0	0	0	0	0	0	0	0	0	0	0	0	0	0	0
Ssxb2	SSX1 | SSX2 | SSX2B | SSX3 | SSX4 | SSX4B | SSX5 | SSX6P | SSX7 | SSX8P | SSX9P	many-to-many	No_annotation	NA	0	0	0	0	0	0	0	0	0	0	0	0	0	0	0
Ssxb3	SSX1 | SSX2 | SSX2B | SSX3 | SSX4 | SSX4B | SSX5 | SSX6P | SSX7 | SSX8P | SSX9P	many-to-many	No_annotation	NA	0	0	0	0	0	0	0	0	0	0	0	0	0	0	0
Ssxb5	SSX1 | SSX2 | SSX2B | SSX3 | SSX4 | SSX4B | SSX5 | SSX6P | SSX7 | SSX8P | SSX9P	many-to-many	No_annotation	NA	0.010647	0.0140124	0.00728164	0	0.0397411	0.0443334	0	0.0436899	0	0	0	0	0	0	0
Ssxb6	SSX1 | SSX2 | SSX2B | SSX3 | SSX4 | SSX4B | SSX5 | SSX6P | SSX7 | SSX8P | SSX9P	many-to-many	No_annotation	NA	0	0	0	0	0	0	0	0	0	0	0	0	0	0	0
Ssxb7	NA	mouse-specific	No_annotation	NA	0	0	0	0	0	0	0	0	0	0	0	0	0	0	0
Ssxb8	SSX1 | SSX2 | SSX2B | SSX3 | SSX4 | SSX4B | SSX5 | SSX6P | SSX7 | SSX8P | SSX9P	many-to-many	No_annotation	NA	0	0	0	0	0	0	0	0	0	0	0	0	0	0	0
Ssxb9	SSX1 | SSX2 | SSX2B | SSX3 | SSX4 | SSX4B | SSX5 | SSX6P | SSX7 | SSX8P | SSX9P	many-to-many	No_annotation	NA	0.00706605	0.0141321	0	0	0	0.0847926	0	0	0	0	0	0	0	0	0
St13	ST13 | ST13P4 | ST13P5	one-to-many (mouse-to-human)	No_annotation	NA	32.3436	31.5542	33.133	30.4077	30.751	36.8775	23.9557	40.3269	31.1526	14.4681	35.663	41.1579	32.5663	42.3848	28.4117
St14	ST14	one-to-one	No_annotation	NA	39.2464	37.7071	40.7857	39.453	43.8516	48.2047	33.9471	44.1723	33.428	13.1011	33.9796	47.6523	33.1004	71.829	28.2372
St18	ST18	one-to-one	No_annotation	NA	0.00842172	0.0153446	0.00149879	0.00405832	0	0.060926	0.00899275	0	0	0	0.0191186	0.00796497	0	0	0
St3gal1	ST3GAL1	one-to-one	yes	NA	113.139	18.8434	207.435	24.4399	32.2036	37.3721	142.411	187.732	177.775	3.05021	7.23415	8.76015	161.045	443.355	132.292
St3gal2	ST3GAL2	one-to-one	yes	NA	1.39469	1.5078	1.28159	1.78399	1.72691	2.40189	0.590627	1.22988	1.12565	0.599086	0.861979	1.67296	0.970371	3.07619	0.696805
St3gal3	ST3GAL3	one-to-one	No_annotation	NA	1.11435	1.0268	1.2019	1.40094	0.762444	1.35315	0.867382	1.27	0.935284	0.608966	0.754875	1.28041	1.21859	1.98427	0.935865
St3gal4	ST3GAL4	one-to-one	No_annotation	NA	26.3671	10.2333	42.5008	15.0805	17.3206	20.5786	45.2258	41.0854	42.0271	1.29656	3.95904	3.16464	33.4645	59.5729	33.6292
St3gal5	ST3GAL5	one-to-one	No_annotation	NA	7.43748	11.5755	3.29949	11.5491	12.186	11.7054	1.65967	3.90632	3.14716	6.38608	12.4071	15.2192	3.43188	5.20482	2.44711
St3gal6	ST3GAL6	one-to-one	No_annotation	NA	0.92925	1.10087	0.757626	1.21717	1.16079	1.78053	0.334483	0.886201	0.810416	0.56941	0.955671	0.921681	0.981818	0.99408	0.538759
St6gal1	ST6GAL1	one-to-one	yes	NA	1.37789	1.4323	1.32348	1.43683	1.53388	2.01483	0.830948	1.59869	1.2347	0.833076	0.985573	1.78959	0.909852	2.48582	0.880864
St6gal2	ST6GAL2	one-to-one	No_annotation	NA	0	0	0	0	0	0	0	0	0	0	0	0	0	0	0
St6galnac1	ST6GALNAC1	one-to-one	No_annotation	NA	9.18944	17.1118	1.2671	29.1667	15.7993	21.0378	2.25145	1.02636	1.44398	7.08678	24.3351	5.24507	0.54668	1.47602	0.858134
St6galnac2	ST6GALNAC2	one-to-one	No_annotation	NA	16.6102	29.3509	3.86952	28.5026	20.2908	28.6858	1.98065	3.46843	3.5861	19.7682	37.4199	41.4379	4.69316	6.92434	2.56443
St6galnac3	ST6GALNAC3	one-to-one	No_annotation	NA	0.0295206	0.0304383	0.0286029	0.0519217	0.0388187	0.030674	0.021306	0.0248942	0.0330976	0.0170525	0.0347273	0.00943546	0.00879471	0.0474909	0.036034
St6galnac4	ST6GALNAC4	one-to-one	No_annotation	NA	0.700421	0.851317	0.549525	1.01451	0.948114	1.14421	0.351966	0.682246	0.414094	0.454356	0.531037	1.01567	0.721739	0.847799	0.279304
St6galnac5	ST6GALNAC5	one-to-one	No_annotation	NA	0.0107833	0.0135572	0.00800943	0	0	0.0813433	0	0	0.0216246	0	0	0	0.026432	0	0
St6galnac6	ST6GALNAC6	one-to-one	No_annotation	NA	2.00164	2.4261	1.57718	3.24351	2.57512	2.83003	1.08312	1.79389	1.27029	1.11554	1.71365	3.07879	1.4002	2.67629	1.2393
St7	ST7	one-to-one	No_annotation	NA	2.08574	1.70068	2.4708	1.67858	1.5855	1.74765	1.90204	2.07919	1.4912	1.04672	1.86417	2.28144	2.63556	4.12879	2.588
St7l	ST7L	one-to-one	No_annotation	NA	4.87086	4.19824	5.54348	4.25052	3.9679	4.96622	3.58449	6.55888	4.49758	2.05864	4.61276	5.33342	6.28989	7.09555	5.23447
St8sia1	ST8SIA1	one-to-one	No_annotation	NA	0.0107899	0.0141892	0.00739069	0.0049036	0.0123732	0.0429426	0.00814935	0	0.017124	0.0130449	0.010267	0.00160399	0	0.0121099	0.00696094
St8sia2	ST8SIA2	one-to-one	yes	NA	0.014162	0.0212948	0.0070291	0.030517	0.0256677	0.0715844	0	0.0282181	0	0	0	0	0.0139566	0	0
St8sia3	ST8SIA3	one-to-one	No_annotation	NA	0.0203334	0.0338892	0.00677756	0	0.0643575	0.107692	0	0	0.019086	0	0	0.0312861	0.0058323	0.015747	0
St8sia3os	NA	mouse-specific	No_annotation	NA	0	0	0	0	0	0	0	0	0	0	0	0	0	0	0
St8sia4	ST8SIA4	one-to-one	yes	NA	0.225219	0.260629	0.189809	0.343226	0.209953	0.436224	0.050127	0.16734	0.198467	0.132811	0.230289	0.211273	0.131284	0.450784	0.140853
St8sia5	ST8SIA5	one-to-one	No_annotation	NA	0.00892533	0.00551565	0.012335	0	0	0	0	0	0.0279272	0.0330939	0	0	0	0.0460829	0
St8sia6	ST8SIA6	one-to-one	No_annotation	NA	0.209417	0.105852	0.312982	0.0702442	0.118164	0.131819	0.0583698	0.0216508	0.0525646	0.0207631	0.110306	0.183817	0.246294	1.19987	0.299147
Stab1	STAB1	one-to-one	No_annotation	NA	5.1973	6.38307	4.01152	6.98149	5.86363	10.3148	1.39979	4.20286	3.48414	2.69149	4.27224	8.1748	3.13534	9.11173	2.73525
Stab2	STAB2	one-to-one	No_annotation	NA	0.142674	0.117774	0.167574	0.164495	0.155229	0.0790543	0.0444515	0.0890362	0.093071	0.0889434	0.132305	0.0866164	0.161469	0.426053	0.191365
Stac	STAC	one-to-one	No_annotation	NA	0.074902	0.0506252	0.0991788	0.0825192	0.0396608	0.0553049	0.0261218	0.0327012	0.0529287	0.0418139	0.0323954	0.0520568	0.0754782	0.327518	0.080325
Stac2	STAC2	one-to-one	No_annotation	NA	0.057296	0.0631887	0.0514033	0.0829501	0.0598019	0.0222375	0.0919037	0.032872	0	0.0420323	0.0558249	0.116286	0.0433556	0.0292647	0.111024
Stac3	STAC3	one-to-one	No_annotation	NA	1.15073	1.37307	0.928384	1.08693	1.42618	1.57058	0.722555	0.76384	1.49659	1.33011	1.41667	1.40794	0.457328	1.3153	0.814686
Stag1	STAG1	one-to-one	No_annotation	NA	1.44601	1.29992	1.5921	1.47659	1.38191	1.59769	1.14375	1.48187	1.56192	0.630334	1.19741	1.51558	1.25603	3.00823	1.1008
Stag2	STAG2	one-to-one	No_annotation	NA	10.5218	9.82551	11.218	12.155	9.64537	11.8617	8.38039	10.5879	12.8678	3.86543	10.2452	11.1803	9.84471	17.5482	8.07931
Stag3	STAG3	one-to-one	No_annotation	NA	0.048263	0.0720722	0.0244538	0.0843772	0.0567754	0.126672	0.0514167	0.0546146	0.0252562	0.164608	0	0	0.0154355	0	0
Stam	STAM	one-to-one	No_annotation	NA	2.48177	2.43145	2.53209	2.81149	2.64342	2.74771	1.61956	2.67629	2.24972	1.17958	2.43319	2.7733	2.1482	4.4403	2.05848
Stam2	STAM2	one-to-one	No_annotation	NA	5.00587	4.7395	5.27224	4.62798	4.8899	5.79884	3.45153	5.4555	4.74305	2.10293	5.10073	5.91665	5.77121	7.56034	4.65183
Stambp	STAMBP	one-to-one	No_annotation	NA	6.28566	6.61055	5.96077	7.99468	7.11394	7.82422	4.70745	6.59688	5.35851	4.16674	6.17317	6.39053	4.80641	8.28643	6.00891
Stambpl1	STAMBPL1	one-to-one	No_annotation	NA	1.71011	2.14876	1.27146	2.61964	2.37678	1.84348	0.692009	1.04293	1.27057	1.32281	1.93305	2.79681	1.34227	1.75214	1.52881
Stamos	NA	mouse-specific	No_annotation	NA	1.36641	1.66057	1.07225	2.45082	2.14726	0.479078	0.905121	0.849822	1.18444	1.44885	1.68375	1.75366	0.980745	1.51313	1.00023
Stap1	STAP1	one-to-one	No_annotation	NA	8.66719	8.23512	9.09927	8.81784	8.63553	11.8459	12.3005	8.26713	10.1275	4.48682	6.44128	9.18334	7.86326	8.40123	7.63598
Stap2	STAP2	one-to-one	No_annotation	NA	32.3987	30.8118	33.9855	31.034	31.5531	36.442	35.7172	36.9665	29.298	26.5092	26.2789	33.0537	29.337	43.6142	28.9802
Star	STAR	one-to-one	No_annotation	NA	1.09654	0.978409	1.21467	0.999469	0.900088	1.29775	0.671123	0.961517	1.05766	0.760952	1.03047	0.881723	0.794144	3.14145	0.662108
Stard10	STARD10	one-to-one	No_annotation	NA	123.006	147.255	98.7572	142.964	149.365	141.52	114.488	118.409	77.2317	91.8734	176.195	181.611	97.3744	95.4381	89.6023
Stard13	STARD13	one-to-one	No_annotation	NA	1.05787	0.673938	1.4418	0.717989	0.975888	0.957336	0.866044	1.09874	1.27355	0.335095	0.363736	0.693585	1.1944	3.11423	1.10386
Stard3	STARD3	one-to-one	No_annotation	NA	25.8048	21.7988	29.8108	22.0444	25.0387	28.9924	32.8696	36.9991	24.1204	11.8931	21.7736	21.0508	25.8228	34.7231	24.3299
Stard3nl	STARD3NL	one-to-one	No_annotation	NA	1.80983	1.79774	1.82191	1.92728	1.47247	2.58336	1.32954	2.30568	1.88537	1.27141	1.57441	1.95754	1.56802	2.23227	1.61056
Stard4	STARD4	one-to-one	No_annotation	NA	1.08162	1.03601	1.12723	1.44139	1.09869	1.29609	0.540644	0.638638	0.881991	0.605796	0.68375	1.09031	1.01627	2.50288	1.18292
Stard5	STARD5	one-to-one	No_annotation	NA	12.567	12.0411	13.093	12.212	11.3623	15.773	6.37317	11.9618	9.68038	7.06502	13.5031	12.3309	13.2807	23.2742	13.988
Stard6	STARD6	one-to-one	No_annotation	NA	0.0315221	0.0299735	0.0330706	0.0417374	0.0234034	0.0326348	0.0192677	0.0128644	0.0676706	0.0370109	0.0109235	0.0341312	0.0127254	0.0858953	0
Stard7	STARD7	one-to-one	No_annotation	NA	14.3252	12.7187	15.9317	13.9904	14.1611	15.4179	11.959	16.5295	14.0282	6.19053	11.9229	14.6292	14.3844	26.1918	12.4971
Stard8	STARD8	one-to-one	No_annotation	NA	1.87252	2.07265	1.67239	2.28915	2.3958	2.98995	0.371069	2.03853	1.76653	1.11299	1.64416	2.00387	1.15398	3.62965	1.07458
Stard9	STARD9	one-to-one	No_annotation	NA	0.304451	0.31727	0.291631	0.262178	0.299151	0.659811	0.11484	0.349547	0.361965	0.138772	0.210639	0.333067	0.226795	0.627397	0.0692423
Stat1	STAT1	one-to-one	No_annotation	NA	8.29481	7.19592	9.3937	7.69192	7.19443	9.3115	6.09231	9.5682	8.36173	3.48246	7.28165	8.21359	6.35724	13.3791	12.6036
Stat2	STAT2	one-to-one	No_annotation	NA	14.3312	11.6513	17.0111	12.2012	12.5497	16.7485	11.5011	16.3534	16.9836	7.3964	9.80915	11.203	12.4622	30.0756	14.6905
Stat3	STAT3	one-to-one	No_annotation	NA	24.226	24.0141	24.4378	27.7167	24.9252	31.479	16.8345	26.1048	22.2753	11.1947	21.8317	26.9374	20.6582	43.4986	17.2555
Stat4	STAT4	one-to-one	No_annotation	NA	0.199249	0.198458	0.20004	0.331054	0.0428382	0.215048	0.0705362	0.341436	0.238204	0.191946	0.209944	0.199919	0.279514	0.172947	0.0976051
Stat5a	STAT5A	one-to-one	No_annotation	NA	6.33028	4.85513	7.80543	5.63311	5.51598	6.56129	5.14459	7.79175	6.6933	2.30484	3.69664	5.41892	6.72612	14.4026	6.07421
Stat5b	STAT5B	one-to-one	No_annotation	NA	6.21167	4.98345	7.4399	5.4692	5.07093	6.47605	4.74807	6.95186	6.40225	2.24049	5.14094	5.50307	6.18154	15.0413	5.31441
Stat6	STAT6	one-to-one	No_annotation	NA	22.5382	21.7202	23.3563	23.0268	23.8462	26.0981	16.919	25.4115	21.3362	11.0901	21.4512	24.8087	20.8656	38.6535	16.9519
Stau1	STAU1	one-to-one	No_annotation	NA	14.2691	13.7699	14.7682	14.7832	15.0509	16.8	9.44983	13.014	12.6937	5.82731	13.7508	16.4073	13.9187	26.9959	12.5373
Stau2	STAU2	one-to-one	No_annotation	NA	2.86592	2.81256	2.91928	2.72396	2.63582	3.28222	1.85299	2.93983	2.54022	1.33256	3.12686	3.77397	3.34729	4.62103	2.21431
Stbd1	STBD1	one-to-one	No_annotation	NA	1.1289	1.18272	1.07509	1.23467	1.10771	1.71841	0.752367	1.71249	0.816128	0.58392	1.09867	1.35295	1.29872	0.88933	0.981503
Stc1	STC1	one-to-one	yes	NA	1.82112	1.35268	2.28956	1.49507	1.12899	1.87382	1.7169	1.62462	1.96807	0.658041	1.39664	1.56351	2.04626	4.81065	1.57084
Stc2	STC2	one-to-one	yes	NA	1.1496	1.71707	0.582137	1.32132	1.4371	2.1803	0.340745	0.505564	0.613713	1.19189	1.91391	2.25792	1.06271	0.562607	0.407477
Steap1	STEAP1 | STEAP1B	one-to-many (mouse-to-human)	No_annotation	NA	0.332261	0.127831	0.536691	0	0.310788	0.126073	0.614083	0.341668	0.251368	0.119149	0.0791235	0.131854	0.215076	1.36879	0.429163
Steap2	STEAP2	one-to-one	No_annotation	NA	0.491669	0.441859	0.541479	0.653136	0.493166	0.57801	0.633181	0.511285	0.380447	0.180991	0.294287	0.451565	0.478604	0.866061	0.379294
Steap3	STEAP3	one-to-one	No_annotation	NA	3.91533	3.11514	4.71551	2.85523	2.44292	4.33033	1.24764	3.09533	2.48656	1.95348	2.33844	4.77043	5.47086	9.92342	6.06926
Steap4	STEAP4	one-to-one	No_annotation	NA	11.5817	10.5356	12.6279	11.0963	12.5717	11.9495	6.04615	10.8979	10.669	5.59469	8.30384	13.6974	14.8376	19.3559	13.9606
Steep1	STEEP1	one-to-one	No_annotation	NA	4.99449	5.49535	4.49364	6.20585	5.99332	6.39498	3.6096	4.70153	4.39644	2.45599	5.67995	6.242	4.45694	6.14441	3.65292
Stfa1	CSTA	one-to-many (human-to-mouse)	No_annotation	NA	0.0162867	0.0325734	0	0.19544	0	0	0	0	0	0	0	0	0	0	0
Stfa2	CSTA	one-to-many (human-to-mouse)	No_annotation	NA	0	0	0	0	0	0	0	0	0	0	0	0	0	0	0
Stfa2l1	CSTA	one-to-many (human-to-mouse)	No_annotation	NA	0	0	0	0	0	0	0	0	0	0	0	0	0	0	0
Stfa3	CSTA	one-to-many (human-to-mouse)	No_annotation	NA	0	0	0	0	0	0	0	0	0	0	0	0	0	0	0
Stil	STIL	one-to-one	No_annotation	NA	0.148256	0.133673	0.162839	0.249964	0.13604	0.15176	0.105891	0.0815764	0.0660179	0.0521545	0.103903	0.108217	0.0739702	0.499294	0.150284
Stim1	STIM1	one-to-one	No_annotation	NA	16.8681	19.9133	13.8229	21.6307	20.2971	24.0076	7.38377	15.2098	11.1369	6.75787	22.4373	24.3491	13.2901	24.6379	11.2788
Stim2	STIM2	one-to-one	No_annotation	NA	8.05361	7.52602	8.5812	9.37974	7.32524	9.9583	6.95259	8.90279	8.481	3.04658	6.94859	8.49768	7.82218	13.187	6.14162
Stimate	STIMATE | STIMATE-MUSTN1	one-to-many (mouse-to-human)	No_annotation	NA	6.87979	6.4863	7.27329	6.84688	6.98588	8.58245	6.74829	7.97539	6.83678	3.64479	6.50458	6.3532	6.23344	10.2953	5.55056
Sting1	STING1	one-to-one	No_annotation	NA	5.83679	7.83328	3.84031	7.13814	6.82994	8.16223	2.06946	3.55157	3.22856	5.21002	9.48785	10.1715	3.68965	6.21538	4.28723
Stip1	STIP1	one-to-one	No_annotation	NA	32.6525	33.8378	31.4671	29.7001	27.779	35.4866	23.6069	35.3539	27.0638	20.0859	37.3109	52.664	34.9718	37.5788	30.2278
Stk-ps2	NA	mouse-specific	No_annotation	NA	0	0	0	0	0	0	0	0	0	0	0	0	0	0	0
Stk10	STK10	one-to-one	No_annotation	NA	1.57679	1.56291	1.59068	1.2282	0.931629	2.38258	0.601076	1.07994	1.02621	0.674848	1.81626	2.34395	1.44733	4.29851	1.09102
Stk11	STK11	one-to-one	No_annotation	NA	46.6292	40.9536	52.3047	40.8932	45.9275	51.5297	53.4662	55.8341	41.2901	20.8162	41.6173	44.9377	47.9072	74.4921	40.8386
Stk11ip	STK11IP	one-to-one	No_annotation	NA	4.6346	4.2266	5.0426	4.65412	4.71527	6.15338	3.63787	4.62139	4.12256	2.07917	3.22514	4.53255	3.57169	11.1564	3.14574
Stk16	STK16	one-to-one	No_annotation	NA	15.3754	15.0774	15.6733	13.9266	16.8995	16.2769	15.9842	16.5032	13.6896	11.0666	15.5633	16.7314	15.2736	16.9962	15.5931
Stk17b	STK17B	one-to-one	No_annotation	NA	5.99433	6.29376	5.69489	5.63235	5.78543	8.03238	4.05206	5.73807	4.93276	3.91163	6.96609	7.43468	5.69886	8.63196	5.11567
Stk19	WHR1	one-to-one	No_annotation	NA	13.2744	13.7695	12.7794	12.8452	10.2941	16.1056	15.0713	14.4703	12.3626	17.3714	13.3581	12.6424	9.01117	17.4988	8.262
Stk24	STK24	one-to-one	No_annotation	NA	12.4685	13.216	11.721	16.6418	14.9289	16.6999	8.31368	12.205	10.7183	5.37807	13.2114	12.4359	10.4045	19.8653	8.81909
Stk25	STK25	one-to-one	No_annotation	NA	37.4691	34.3544	40.5839	33.381	36.8834	45.2248	41.4101	45.4733	37.8906	20.6085	32.6701	37.3586	32.2399	55.3143	31.175
Stk26	STK26	one-to-one	No_annotation	NA	2.01281	1.50535	2.52027	1.89556	1.68184	2.25576	1.56232	2.88564	2.09311	0.635461	0.998261	1.56524	2.05098	4.6099	1.9197
Stk3	STK3	one-to-one	No_annotation	NA	1.62033	1.50929	1.73136	1.59346	1.37071	2.02862	1.33413	1.37296	1.70189	0.619799	1.33927	2.10387	1.39125	2.76806	1.81989
Stk31	STK31	one-to-one	No_annotation	NA	0.00895364	0.00370409	0.0142032	0	0	0.0222246	0.0196822	0	0	0	0	0	0.0216652	0.0438716	0
Stk32a	STK32A	one-to-one	No_annotation	NA	0.186525	0.204856	0.168194	0.0650948	0.209879	0.335927	0.132222	0.170541	0.0974225	0.17317	0.34925	0.0958176	0.148851	0.321515	0.138609
Stk32b	STK32B	one-to-one	No_annotation	NA	0.0158091	0.00741464	0.0242035	0	0	0.0444878	0	0.021921	0.0354803	0	0	0	0	0.0878196	0
Stk32c	STK32C	one-to-one	No_annotation	NA	0.775449	0.55501	0.995887	0.990659	0.639808	1.1785	1.73459	1.50491	1.89302	0.062748	0.319464	0.138878	0.0970854	0.655319	0.0904048
Stk33	STK33	one-to-one	No_annotation	NA	0.277153	0.531295	0.0230115	0.890301	0.698906	0.389834	0	0.0439057	0.0355319	0.157896	0.782911	0.267924	0	0.0586315	0
Stk35	STK35	one-to-one	No_annotation	NA	4.61383	4.29545	4.9322	3.75832	4.04289	5.84019	2.70294	4.41411	4.39622	1.95285	4.65928	5.51919	3.44367	11.2274	3.40888
Stk35os1	NA	mouse-specific	No_annotation	NA	0.811262	0.813751	0.808773	0.753244	0.866963	1.06634	0.607611	0.684281	0.721883	0.421859	0.684799	1.0893	0.580188	1.72967	0.529009
Stk36	STK36	one-to-one	No_annotation	NA	0.379045	0.50095	0.257139	0.45529	0.497253	0.427193	0.173164	0.251338	0.330529	0.36155	0.624248	0.640166	0.124311	0.478282	0.185211
Stk38	STK38	one-to-one	No_annotation	NA	21.6997	21.3026	22.0967	24.3881	23.4882	26.264	15.8859	22.8632	23.3338	12.1487	21.462	20.0649	17.3548	37.078	16.0647
Stk38l	STK38L	one-to-one	No_annotation	NA	3.57202	3.44241	3.70162	4.58523	3.63956	3.5871	2.64315	4.10663	3.60185	1.97977	2.79906	4.06373	2.76123	6.10648	2.99039
Stk39	STK39	one-to-one	No_annotation	NA	54.6416	49.433	59.8503	51.5354	52.2002	54.9576	57.2458	51.463	48.6365	24.723	51.0504	62.1313	56.7372	93.9822	51.037
Stk4	STK4	one-to-one	No_annotation	NA	6.27997	6.92333	5.6366	8.27338	6.83829	8.84452	3.07217	5.51116	5.40732	3.01343	6.70299	7.86738	4.85888	10.9975	3.97261
Stk40	STK40	one-to-one	No_annotation	NA	8.5859	8.67497	8.49684	6.86106	8.53004	9.77905	5.88618	7.90116	6.20595	4.78832	8.16032	13.931	8.41767	15.4982	7.0719
Stkld1	STKLD1	one-to-one	No_annotation	NA	0.420715	0.401887	0.439544	0.558019	0.321838	0.61334	0.291462	0.545467	0.357919	0.311034	0.325471	0.281619	0.233328	0.964656	0.244432
Stmn1	STMN1	one-to-one	No_annotation	NA	10.105	11.0371	9.17285	14.8745	9.69104	16.3791	5.93452	9.62063	6.25744	6.93672	7.41273	10.9285	11.2085	12.9901	9.02591
Stmn1-rs1	NA	mouse-specific	No_annotation	NA	0.0894486	0.0305552	0.148342	0	0.0701863	0.0391484	0.0231134	0.0771601	0.249776	0.0739965	0	0	0.0763262	0.463677	0
Stmn2	STMN2	one-to-one	No_annotation	NA	0.971236	1.52535	0.417116	0.429065	3.50058	4.56936	0.178267	0.952182	0.593988	0.114143	0.286352	0.252628	0.078491	0.370866	0.328904
Stmn3	STMN3	one-to-one	No_annotation	NA	0.606135	1.02942	0.182845	0.143827	2.84285	2.63156	0.179271	0.166241	0.188349	0.19131	0.225855	0.14114	0.263111	0.177598	0.122503
Stmn4	STMN4	one-to-one	No_annotation	NA	0.174667	0.287341	0.0619931	0.135614	0.342193	0.636226	0.135227	0.100318	0.0405927	0.120257	0.170366	0.319392	0.0496171	0	0.0462029
Stmnd1	STMND1	one-to-one	No_annotation	NA	0.0340161	0.00885823	0.0591739	0	0	0	0	0.110843	0.134555	0.0531494	0	0	0.109645	0	0
Stmp1	STMP1	one-to-one	No_annotation	NA	12.33	12.6331	12.0269	14.9714	11.7371	16.0214	11.8481	11.7038	10.731	9.07864	11.1218	12.8681	10.2945	14.5036	13.0801
Stn1	STN1	one-to-one	No_annotation	NA	1.5209	1.41223	1.62958	1.81469	1.97035	1.42408	1.0327	1.46442	1.27154	0.906995	1.06214	1.29511	1.72021	2.95374	1.33486
Stom	STOM	one-to-one	No_annotation	NA	2.03821	2.09113	1.98528	2.61096	2.13506	3.55226	0.899978	2.03872	1.72587	0.900387	1.64002	1.70811	2.60046	2.99116	1.65553
Stoml1	STOML1	one-to-one	No_annotation	NA	5.76379	5.59033	5.93726	6.93967	6.86519	7.65851	5.3881	6.84912	6.10788	3.93779	4.13597	4.00484	3.79866	9.14628	4.33353
Stoml2	STOML2	one-to-one	No_annotation	NA	20.3291	21.4299	19.2282	20.0877	21.5689	25.7991	19.054	22.5641	16.8899	15.6291	19.5912	25.9036	19.1369	16.888	20.8363
Stoml3	STOML3	one-to-one	No_annotation	NA	0.00174518	0	0.00349036	0	0	0	0.0209422	0	0	0	0	0	0	0	0
Ston1	STON1 | STON1-GTF2A1L	one-to-many (mouse-to-human)	No_annotation	NA	4.56408	3.70284	5.42532	4.14562	3.63058	5.49311	2.69989	5.69502	4.77564	1.32421	3.27831	4.3452	5.02188	11.3664	2.9931
Ston2	STON2	one-to-one	No_annotation	NA	0.544482	0.480738	0.608225	0.467271	0.588095	0.668854	0.266412	0.425763	0.416024	0.26918	0.399018	0.492009	0.552189	1.49511	0.493857
Stox1	STOX1	one-to-one	No_annotation	NA	0.0321417	0.0435847	0.0206986	0.0887978	0.0560156	0.0208295	0.0122978	0.0205271	0.0913667	0	0.0958656	0	0	0	0
Stox2	STOX2	one-to-one	No_annotation	NA	0.662308	0.364149	0.960466	0.414348	0.402916	0.494998	0.663276	0.583725	0.728206	0.151322	0.282419	0.438893	0.465198	2.89491	0.427487
Stpg1	STPG1	one-to-one	No_annotation	NA	0.753381	0.515329	0.991434	0.716995	0.676159	0.672748	1.05918	1.11502	0.577183	0.1156	0.409422	0.501046	0.715437	1.67679	0.804999
Stpg2	STPG2	one-to-one	No_annotation	NA	0.00804396	0.0134189	0.00266903	0.057816	0	0	0.0160142	0	0	0	0.0226974	0	0	0	0
Stpg3	STPG3	one-to-one	No_annotation	NA	0.058856	0.00595841	0.111754	0	0.0357505	0	0.612204	0	0	0	0	0	0.0583169	0	0
Stpg4	STPG4	one-to-one	No_annotation	NA	0.0530143	0.0677221	0.0383065	0.0388372	0.0653315	0.145762	0.0107573	0.0179557	0.101718	0.0344391	0.0457401	0.0762229	0.0266425	0.047956	0.0248092
Stra6	STRA6	one-to-one	No_annotation	NA	0.166548	0.191165	0.14193	0.279519	0.462367	0.262269	0.082584	0.103385	0.0976114	0.0495729	0.0292622	0.0640023	0.136357	0.368159	0.0634868
Stra6l	STRA6LP	one-to-one	No_annotation	NA	0.149624	0.128057	0.17119	0.16795	0.0788438	0.109943	0.0389467	0.133628	0.131525	0.0796605	0.144134	0.187809	0.114322	0.385831	0.22289
Stra8	STRA8	one-to-one	No_annotation	NA	0.00104585	0	0.0020917	0	0	0	0.0125502	0	0	0	0	0	0	0	0
Strada	STRADA	one-to-one	No_annotation	NA	4.06161	4.31617	3.80705	4.30907	4.42419	5.758	3.32547	4.53403	3.6137	2.84605	3.79164	4.76805	3.0172	5.13735	3.21457
Stradb	STRADB	one-to-one	No_annotation	NA	6.58003	7.68044	5.47961	8.57666	7.41699	8.27407	3.45108	6.01573	5.47533	5.60076	8.64451	7.56967	5.05101	8.22516	4.65935
Strap	STRAP	one-to-one	No_annotation	NA	24.5411	23.2872	25.7951	22.3083	23.818	25.0773	21.2844	27.0132	21.8843	13.3569	24.0536	31.1088	30.2115	29.0341	25.3431
Strbp	STRBP	one-to-one	No_annotation	NA	1.18866	1.1105	1.26681	1.34781	1.08691	1.18813	0.757038	1.22359	1.18676	0.543844	1.18288	1.31342	1.05924	2.4973	0.87696
Strc	STRC | STRCP1	one-to-many (mouse-to-human)	No_annotation	NA	0.0626336	0.0544349	0.0708323	0.106338	0.0670801	0.0748316	0.044181	0.110618	0.0696271	0.0235739	0.0156548	0.0391315	0.0851064	0.0984791	0.0169822
Strip1	STRIP1	one-to-one	No_annotation	NA	11.6289	12.4169	10.8408	12.8449	13.5715	15.1398	7.58725	11.6423	8.74681	7.40199	12.5393	13.0038	9.99411	18.2768	8.79779
Strip2	STRIP2	one-to-one	No_annotation	NA	0.261142	0.310034	0.212249	0.524889	0.416679	0.547834	0.16989	0.430814	0.330995	0.0941356	0.189854	0.0868114	0.13486	0.116518	0.0904179
Strit1	STRIT1	one-to-one	No_annotation	NA	0	0	0	0	0	0	0	0	0	0	0	0	0	0	0
Strn	STRN	one-to-one	No_annotation	NA	2.71179	2.60871	2.81487	3.11117	2.71157	3.08927	1.3218	2.55514	2.48578	1.10788	2.74282	2.88957	2.22279	6.27976	2.02393
Strn3	STRN3	one-to-one	No_annotation	NA	6.30998	6.69512	5.92484	7.53836	7.05055	7.46522	4.17366	5.83896	5.54533	3.31966	7.91407	6.88285	5.49116	10.2981	4.20177
Strn4	STRN4	one-to-one	No_annotation	NA	11.5283	10.8106	12.2459	9.98499	11.851	14.0422	9.23486	13.6431	10.0815	6.47601	10.7007	11.8087	10.2702	21.5017	8.74431
Sts	STS	one-to-one	No_annotation	NA	3.1532	4.50867	1.79773	5.29027	4.92025	5.82292	2.16981	2.42235	2.07455	0.834488	6.88956	3.29455	0.721178	2.57528	0.823194
Stt3a	STT3A	one-to-one	No_annotation	NA	40.5929	42.5527	38.6332	45.5996	44.6749	48.861	23.0876	43.3151	33.8334	19.4136	40.9255	55.8412	36.3392	57.7386	37.4854
Stt3b	STT3B	one-to-one	No_annotation	NA	33.9666	40.3629	27.5702	45.1565	41.6841	48.2601	15.5487	34.8546	27.6137	16.5515	37.8646	52.6608	22.0553	45.0818	20.2675
Stub1	STUB1	one-to-one	No_annotation	NA	24.5967	25.1863	24.007	24.8848	25.4626	27.6167	24.1205	31.4481	16.302	13.872	24.8838	34.3981	26.7096	23.5018	21.9601
Stum	STUM	one-to-one	No_annotation	NA	0.0317024	0.0416476	0.0217572	0	0.113031	0.074509	0.0541421	0.0338895	0.027426	0	0.0383687	0.0239771	0	0.0150853	0
Stx11	STX11	one-to-one	No_annotation	NA	0.195582	0.254987	0.136177	0.255349	0.103683	0.776605	0.146333	0.244254	0.0856568	0.062464	0.159009	0.172812	0.0161077	0.152216	0.172491
Stx12	STX12	one-to-one	No_annotation	NA	18.2612	18.009	18.5134	20.6524	19.7992	19.5101	14.7082	19.1943	19.4597	10.2419	16.8928	20.9576	17.4086	24.2188	16.0907
Stx16	STX16	one-to-one	No_annotation	NA	20.4505	19.754	21.1471	20.2224	18.5844	23.8298	16.1679	19.7069	19.3613	15.4644	19.5503	20.8726	17.6936	39.5139	14.4391
Stx17	STX17	one-to-one	No_annotation	NA	9.04269	7.97193	10.1134	8.69168	7.89515	10.3008	7.23679	9.86294	9.28947	5.00001	7.26809	8.67588	9.78605	17.3901	7.11529
Stx18	STX18	one-to-one	No_annotation	NA	6.06422	6.07128	6.05715	5.71186	6.19031	7.22089	5.30026	6.12485	5.23806	4.13573	5.82888	7.34004	6.68793	7.13201	5.85979
Stx19	STX19	one-to-one	No_annotation	NA	0.736358	1.19268	0.280036	1.2034	0.549468	1.90341	0.342849	0.317928	0.102917	1.03664	0.809884	1.65328	0	0.594384	0.322137
Stx1a	STX1A	one-to-one	No_annotation	NA	0.404283	0.45133	0.357236	0.21467	0.451395	0.928783	0.231235	0.330831	0.285583	0.317267	0.327737	0.468131	0.239988	0.751044	0.304737
Stx1b	STX1B	one-to-one	No_annotation	NA	0.326114	0.295019	0.357208	0.340189	0.517762	0.433194	0.139097	0.404437	0.254568	0.11492	0.101753	0.262297	0.125947	0.950146	0.269054
Stx2	STX2	one-to-one	No_annotation	NA	1.21669	1.16159	1.27179	1.43009	1.14817	2.05088	0.850745	1.37495	1.20392	0.396294	0.708161	1.23592	1.36009	1.79597	1.04504
Stx3	STX3	one-to-one	No_annotation	NA	3.11237	3.73225	2.49249	4.2461	3.96819	4.21317	1.92808	2.97337	2.61378	1.64409	4.38667	3.93527	2.08953	3.47494	1.87525
Stx4a	STX4	one-to-one	No_annotation	NA	8.01419	9.12057	6.9078	7.84993	9.10274	10.9	6.19408	8.53811	6.6668	6.54438	8.79247	11.5339	6.31289	7.47812	6.25681
Stx5a	STX5	one-to-one	No_annotation	NA	36.5853	38.3489	34.8218	36.9607	37.2526	42.1881	29.1593	37.0421	30.0141	26.8861	40.0281	46.7777	35.0519	47.4815	30.1818
Stx6	STX6	one-to-one	No_annotation	NA	10.6282	8.77922	12.4771	9.33069	9.56683	11.987	12.1343	12.9445	10.494	4.50867	7.03303	10.2491	11.5902	17.0216	10.678
Stx7	STX7	one-to-one	No_annotation	NA	103.502	151.157	55.8481	166.385	156.263	153.275	31.7417	66.9428	56.9848	76.1862	167.948	186.883	63.4338	64.8627	51.1225
Stx8	STX8	one-to-one	No_annotation	NA	2.65614	3.01958	2.29269	2.96937	2.89855	3.21084	2.15314	2.51688	2.35751	2.92746	2.89534	3.21594	2.40687	2.11648	2.20527
Stxbp1	STXBP1	one-to-one	No_annotation	NA	7.72039	9.76963	5.67114	10.6376	8.17515	9.95239	1.26559	2.54628	2.32777	5.48068	10.8907	13.4813	1.40864	20.8929	5.58564
Stxbp2	STXBP2	one-to-one	No_annotation	NA	34.4039	37.4235	31.3842	38.2993	38.3597	44.4943	25.5088	33.3395	29.1698	27.51	35.6193	40.2586	28.7309	45.1687	26.3878
Stxbp3	STXBP3	one-to-one	No_annotation	NA	10.375	11.0907	9.65938	10.6277	9.70998	15.5312	6.67743	11.4754	8.98187	6.47347	11.2903	12.9114	9.14632	13.9825	7.69272
Stxbp3-ps	NA	mouse-specific	No_annotation	NA	1.00509	1.1796	0.830571	1.46027	1.05764	1.94105	0.202236	0.712639	1.03203	0.827299	0.796212	0.995127	0.853346	1.80314	0.380038
Stxbp4	STXBP4	one-to-one	No_annotation	NA	0.0878821	0.0703151	0.105449	0.0683083	0.0861807	0.0871663	0.0877906	0.0795847	0.100187	0.0448238	0.0536329	0.0817788	0.0537327	0.23111	0.0802891
Stxbp5	STXBP5	one-to-one	No_annotation	NA	2.2089	1.99558	2.42222	2.13324	1.8838	2.49367	1.78027	1.92878	2.30155	1.3392	1.86379	2.25976	2.07745	4.88358	1.56171
Stxbp5l	STXBP5L	one-to-one	No_annotation	NA	8.2245	13.595	2.85405	13.5243	12.3685	12.3395	0.300458	2.13817	2.81268	8.97517	19.2822	15.08	2.62183	7.14006	2.11109
Stxbp6	STXBP6	one-to-one	No_annotation	NA	39.0604	53.2179	24.9029	66.2089	56.6044	57.4224	12.7437	26.6635	26.2427	17.4692	74.7445	46.8578	23.0264	39.0027	21.7385
Styk1	STYK1	one-to-one	No_annotation	NA	0.790599	1.29332	0.287879	1.40433	1.07181	1.51288	0.0720332	0.424831	0.395701	0.968566	1.48378	1.31854	0.301304	0.267603	0.265804
Styx	STYX	one-to-many (human-to-mouse)	No_annotation	NA	1.49246	1.43427	1.55064	1.33101	1.33451	1.53834	0.864298	1.67087	1.39837	0.74256	1.86864	1.79053	1.53994	2.44896	1.38142
Styxl1	STYXL1	one-to-one	No_annotation	NA	0.136987	0.115645	0.158329	0.175363	0.179103	0.0822704	0.117963	0.243228	0.131226	0.0555371	0.0786787	0.122918	0.091657	0.216537	0.149362
Styxl2	STYXL2	one-to-one	No_annotation	NA	0.0243509	0.0307357	0.0179662	0.0202966	0.0512142	0.0571323	0.0112437	0.0563029	0.0151882	0	0.0159361	0.0398347	0	0.0250622	0
Sub1	SUB1	one-to-one	No_annotation	NA	16.3631	18.4551	14.2711	18.3848	17.6739	20.9723	15.7702	14.6832	13.3808	13.4931	16.3443	23.8622	14.1763	8.56805	19.0481
Sucla2	SUCLA2	one-to-one	No_annotation	NA	29.5957	29.7978	29.3937	27.2822	27.8814	31.4215	19.9134	29.6327	25.4656	21.411	30.141	40.6494	31.5147	40.1576	29.6783
Suclg1	SUCLG1	one-to-one	No_annotation	NA	72.4124	79.9698	64.855	82.1342	75.5244	82.3244	46.589	73.6404	51.383	72.1824	75.4784	92.1752	72.3614	72.9753	72.1809
Suclg2	SUCLG2	one-to-one	No_annotation	NA	19.325	17.6947	20.9553	19.1921	20.3742	21.7718	14.9645	21.6425	21.5965	9.26433	16.1943	19.3716	19.6664	29.3765	18.4852
Sucnr1	SUCNR1	one-to-one	No_annotation	NA	0.166272	0.165003	0.167542	0.156004	0.131214	0.146377	0.216054	0.192335	0.0778264	0.0461124	0.102073	0.408236	0.237821	0.192633	0.0885825
Suco	SUCO	one-to-one	No_annotation	NA	7.0811	11.3095	2.85266	13.2364	10.8732	8.24164	1.84157	2.97864	2.90107	5.77116	14.499	15.2358	2.34688	5.0299	2.0179
Suds3	SUDS3	one-to-one	No_annotation	NA	12.3369	13.3456	11.3282	13.7261	14.995	15.8194	10.8465	13.4341	9.12747	5.43913	16.0182	14.0759	11.9898	13.0558	9.51552
Sufu	SUFU	one-to-one	No_annotation	NA	4.70355	3.57615	5.83096	4.61278	5.01107	4.41281	4.45559	6.37706	6.22134	1.79305	2.75708	2.87008	4.1779	10.0095	3.74433
Sugct	SUGCT	one-to-one	No_annotation	NA	0.34063	0.357869	0.32339	0.556282	0.284074	0.260977	0.143076	0.257188	0.267604	0.211408	0.327578	0.506895	0.308925	0.760491	0.203059
Sugp1	SUGP1	one-to-one	No_annotation	NA	16.5507	14.5492	18.5523	18.7192	15.5077	19.1631	18.7422	16.762	16.432	9.57991	10.6278	13.6976	14.3907	31.3584	13.6284
Sugp2	SUGP2	one-to-one	No_annotation	NA	4.09318	3.59977	4.58659	3.00318	2.94954	4.53507	2.73196	3.5663	3.38247	3.01163	3.38025	4.71892	3.78055	10.9354	3.12285
Sugt1	SUGT1	one-to-one	No_annotation	NA	12.215	14.8877	9.54226	14.9664	14.1447	16.0073	8.97937	12.0529	8.5614	11.415	15.76	17.0329	10.2918	7.58901	9.77915
Sulf1	SULF1	one-to-one	yes	NA	0.783758	0.862593	0.704922	0.704051	0.936343	1.50188	0.350021	0.923659	0.752	0.314829	0.519719	1.19873	0.605449	1.05512	0.543286
Sulf2	SULF2	one-to-one	yes	NA	10.4475	9.66731	11.2277	8.60358	9.93045	10.9527	5.53502	11.1969	7.9495	3.59767	9.71014	15.2093	9.84702	22.7744	10.0636
Sult1a1	SULT1A1 | SULT1A2 | SULT1A3 | SULT1A4	one-to-many (mouse-to-human)	No_annotation	NA	3.02366	4.00218	2.04513	4.31078	3.73857	4.34137	1.08789	2.11703	2.03584	3.49981	3.6855	4.43703	2.51473	2.141	2.37432
Sult1b1	SULT1B1	one-to-one	No_annotation	NA	0.144059	0.0569118	0.231207	0.187902	0.0243144	0.027124	0.0800708	0.0267303	0.292035	0	0.0453948	0.0567356	0.356959	0.606823	0.0246219
Sult1c1	SULT1C3 | SULT1C4	one-to-many (mouse-to-human)	No_annotation	NA	6.06248	8.93032	3.19464	3.72563	3.92837	4.73695	2.16858	1.32307	1.39397	9.59996	6.52875	25.0622	4.27202	2.76691	7.24329
Sult1c2	SULT1C2	one-to-one	No_annotation	NA	0.053067	0.0506105	0.0555235	0.0557638	0.0938053	0.104645	0.0308915	0.051563	0.0417287	0.0494489	0	0	0	0.137714	0.0712439
Sult1d1	SULT1D1P	one-to-one	No_annotation	NA	0.497023	0.391651	0.602395	0.238871	0.287019	0.272158	0.302463	0.347092	0.446876	0.332861	0.54926	0.669736	0.671075	1.22197	0.624897
Sult1e1	SULT1E1	one-to-one	No_annotation	NA	24.3073	48.3823	0.232339	96.4767	77.4105	35.1932	0.125711	0.0599522	0.145554	13.5111	37.5439	30.1582	0.118609	0.640479	0.303729
Sult2a1	SULT2A1	one-to-many (human-to-mouse)	No_annotation	NA	0.0489172	0	0.0978345	0	0	0	0	0.110979	0.179626	0	0	0	0	0.296402	0
Sult2a2	SULT2A1	one-to-many (human-to-mouse)	No_annotation	NA	0.106848	0.0400971	0.173598	0.0551241	0.185459	0	0.0610743	0.254857	0.0825002	0	0	0	0	0.408403	0.234756
Sult2a3	SULT2A1	one-to-many (human-to-mouse)	No_annotation	NA	0.00557983	0	0.0111597	0	0	0	0	0	0.066958	0	0	0	0	0	0
Sult2a4	SULT2A1	one-to-many (human-to-mouse)	No_annotation	NA	0	0	0	0	0	0	0	0	0	0	0	0	0	0	0
Sult2a5	SULT2A1	one-to-many (human-to-mouse)	No_annotation	NA	0.0270249	0	0.0540498	0	0	0	0.0648987	0	0	0	0	0	0	0.192879	0.0665216
Sult2a6	SULT2A1	one-to-many (human-to-mouse)	No_annotation	NA	0.0217458	0.01246	0.0310315	0	0	0	0.0233519	0.0389782	0	0.0747602	0	0	0	0.0520513	0.0718076
Sult2a7	SULT2A1	one-to-many (human-to-mouse)	No_annotation	NA	0.0325203	0.0115929	0.0534476	0	0	0.0695577	0.0821344	0	0.0554742	0	0	0	0	0.183077	0
Sult2a8	SULT2A1	one-to-many (human-to-mouse)	No_annotation	NA	1.48017	1.44718	1.51317	1.66557	1.22409	1.28968	0.904762	0.971909	0.943853	0.387164	1.94257	2.17398	1.59741	2.41606	2.24501
Sult2b1	SULT2B1	one-to-one	No_annotation	NA	0.375067	0.496558	0.253575	0.251426	0.178939	0.308497	0.289279	0.178835	0.274981	0.205803	0.971861	1.06283	0.336114	0.31046	0.131783
Sult3a1	NA	mouse-specific	No_annotation	NA	0.141226	0.0616293	0.220823	0.311545	0.0582309	0	0.0191763	0.19205	0.259037	0	0	0	0.2533	0.512926	0.0884511
Sult3a2	NA	mouse-specific	No_annotation	NA	0.042474	0.0123141	0.0726339	0	0.0738843	0	0.0243312	0.162451	0.065734	0	0	0	0	0.108468	0.0748189
Sult4a1	SULT4A1	one-to-one	No_annotation	NA	0.209292	0.322926	0.0956567	0.0325215	0.779579	1.06801	0.0360319	0.360859	0.0365043	0	0.0255346	0.0319138	0.0297466	0	0.110799
Sult5a1	NA	mouse-specific	No_annotation	NA	4.2621	4.34787	4.17633	3.74151	4.79641	4.26116	1.67244	4.36632	3.45633	2.90594	3.24158	7.14062	2.17137	9.94098	3.45051
Sult6b1	SULT6B1	one-to-one	No_annotation	NA	0.021822	0.0204352	0.0232089	0.0971776	0	0	0	0	0	0	0.0254333	0	0.0592572	0.0799964	0
Sult6b2	SULT6B2P	one-to-one	No_annotation	NA	0.0222783	0	0.0445565	0	0	0	0	0	0.0621688	0	0	0	0	0.20517	0
Sumf1	SUMF1	one-to-one	No_annotation	NA	9.89365	10.2961	9.49118	10.8423	10.1651	14.2223	7.43009	9.80447	8.95431	5.86198	10.2681	10.4168	9.5017	13.1519	8.10461
Sumf2	SUMF2	one-to-one	No_annotation	NA	5.16241	6.2845	4.04033	5.15962	5.39179	7.11512	3.18308	4.89743	3.81713	5.59784	7.21223	7.23041	4.57636	4.97137	2.79658
Sumo1	SUMO1	one-to-one	No_annotation	NA	37.7851	41.2289	34.3413	40.9815	37.0425	46.4016	36.3724	39.3242	33.7865	33.1805	44.9	44.8674	31.6421	25.7793	39.1432
Sumo2	SUMO2	one-to-one	No_annotation	NA	85.138	88.532	81.7441	86.851	92.5345	104.61	69.2218	98.02	77.7634	58.6872	80.6284	107.881	95.0514	56.2497	94.1582
Sumo3	SUMO3	one-to-one	No_annotation	NA	23.1594	25.0612	21.2575	26.6818	26.1645	30.711	19.3824	24.0386	18.5429	16.6656	22.0447	28.0997	23.6164	19.887	22.0777
Sun1	SUN1	one-to-one	No_annotation	NA	11.6099	13.0128	10.2069	14.3364	13.5324	15.5939	5.54262	10.6672	9.39651	6.90128	13.0648	14.6484	9.79032	18.2664	7.57813
Sun2	SUN2	one-to-one	No_annotation	NA	17.4509	17.9828	16.9189	20.1843	19.4619	24.8967	14.1639	20.0167	16.5781	9.2986	16.356	17.6994	12.1136	27.7842	10.8566
Sun3	SUN3	one-to-one	No_annotation	NA	0.0389102	0.0416298	0.0361905	0.0559452	0.058819	0.0787391	0.042614	0.0517307	0.0680298	0	0.021963	0.0343124	0.0255858	0.0172702	0.0119126
Sun5	SUN5	one-to-one	No_annotation	NA	0	0	0	0	0	0	0	0	0	0	0	0	0	0	0
Suox	SUOX	one-to-one	No_annotation	NA	11.6416	11.3884	11.8948	12.2419	13.2511	15.4349	9.70047	15.452	11.4119	4.51802	9.89858	12.9858	10.4021	13.6347	10.7675
Supt16	SUPT16H	one-to-one	No_annotation	NA	8.57439	8.0528	9.09598	8.80425	7.72651	11.5807	4.18701	8.48582	8.9977	3.08901	8.08391	9.03244	8.12789	18.7892	5.98826
Supt20	SUPT20H	one-to-one	No_annotation	NA	7.11017	7.02546	7.19488	7.99139	6.65781	9.30172	5.12461	7.66079	6.85156	4.80264	5.61287	7.78631	5.85454	13.0245	4.65329
Supt3	SUPT3H	one-to-one	No_annotation	NA	4.89245	5.49641	4.28849	7.77564	6.13862	6.94127	4.80322	5.84753	4.21142	2.78625	5.27757	4.05911	2.87398	4.64106	3.35374
Supt4a	SUPT4H1	one-to-many (human-to-mouse)	No_annotation	NA	31.0016	34.6613	27.3419	35.3459	36.9794	40.1552	28.8669	32.6431	26.3201	26.3497	35.4724	33.6652	29.3584	18.9342	27.9285
Supt4b	SUPT4H1	one-to-many (human-to-mouse)	No_annotation	NA	0.266917	0.169778	0.364056	0	0.193556	0	1.05172	0.212788	0.0861023	0.204064	0.225855	0.395191	0.473599	0.213117	0.147003
Supt5	SUPT5H	one-to-one	No_annotation	NA	44.3672	43.6068	45.1277	48.6942	45.0302	53.4607	32.5583	48.2464	39.737	22.8736	40.7109	50.8709	37.6106	78.4721	34.1419
Supt6	SUPT6H	one-to-one	No_annotation	NA	17.1523	16.589	17.7156	16.9847	16.8692	20.1855	11.0937	16.9681	16.2075	7.08385	17.0914	21.3196	15.7575	34.5096	11.7572
Supt7l	SUPT7L	one-to-one	No_annotation	NA	4.20789	4.57289	3.84289	5.70668	4.82553	5.6838	2.87394	4.43024	3.45969	2.16489	3.84569	5.21073	2.95879	6.46251	2.87216
Supv3l1	SUPV3L1	one-to-one	No_annotation	NA	3.06276	2.88779	3.23774	2.91565	2.80491	3.34754	2.63176	3.07499	2.66279	2.08985	2.64031	3.52846	2.931	5.45211	2.67377
Surf1	SURF1	one-to-one	No_annotation	NA	19.6484	22.6858	16.6111	24.1262	23.4809	26.4975	18.2001	21.8468	17.1523	16.7556	22.3577	22.8967	16.7456	11.4301	14.2918
Surf2	SURF2	one-to-one	No_annotation	NA	8.98341	8.71609	9.25072	8.3174	10.033	10.3592	8.85444	10.5646	10.1888	7.29675	7.80869	8.48148	8.17626	9.17382	8.54643
Surf4	SURF4	one-to-one	No_annotation	NA	115.382	116.256	114.507	115.687	119.05	126.635	98.0369	118.063	88.9897	57.187	121.678	157.297	112.793	155.715	113.447
Surf6	SURF6	one-to-one	No_annotation	NA	9.95062	9.13454	10.7667	10.2663	7.70606	10.3747	8.69321	12.4429	9.81468	6.77034	8.5852	11.1046	9.12842	15.0337	9.48734
Susd1	SUSD1	one-to-one	No_annotation	NA	0.611534	0.690457	0.532611	0.565036	0.406122	1.16637	0.29594	0.550969	0.430511	0.482829	0.685631	0.836757	0.545015	0.646963	0.726266
Susd2	SUSD2	one-to-one	No_annotation	NA	11.2573	5.80233	16.7122	6.03607	7.88451	8.77206	14.7517	14.8063	11.6725	2.02528	4.64075	5.45532	12.672	30.5416	15.8295
Susd3	SUSD3	one-to-one	No_annotation	NA	0.673136	0.727943	0.61833	1.01393	0.609153	1.01409	0.685136	0.741798	0.808765	0.711384	0.428669	0.590431	0.346508	0.729187	0.398585
Susd4	SUSD4	one-to-one	No_annotation	NA	0.192463	0.139994	0.244931	0.17842	0.150068	0.115094	0.129727	0.144357	0.100135	0.0593305	0.0963105	0.240743	0.356991	0.481933	0.256443
Susd5	SUSD5	one-to-one	No_annotation	NA	0.0700116	0.0571137	0.0829094	0.0210878	0.124158	0.118718	0.023364	0.0779967	0.0473407	0.0186997	0.0496718	0.0103469	0.0964422	0.234352	0.0179612
Susd6	SUSD6	one-to-one	No_annotation	NA	15.5801	14.2619	16.8982	15.9138	13.8153	17.7822	9.54824	15.5228	14.2525	6.39281	14.7998	16.8676	15.6214	34.6261	11.8181
Suv39h1	SUV39H1	one-to-one	No_annotation	NA	1.29817	1.27231	1.32402	1.61277	1.47372	1.71875	0.904459	1.67539	1.22921	0.556164	0.836374	1.4361	0.937912	2.43399	0.763142
Suv39h2	SUV39H2	one-to-one	No_annotation	NA	0.176575	0.154204	0.198947	0.156103	0.196946	0.154607	0.110498	0.128305	0.155752	0.138425	0.0408553	0.23829	0.214175	0.385511	0.199438
Suz12	SUZ12	one-to-one	No_annotation	NA	9.34581	8.1811	10.5105	9.3127	8.28069	9.38656	8.50685	9.74261	9.74375	3.26348	8.66874	10.1745	9.55188	17.6815	7.83648
Sv2a	SV2A	one-to-one	No_annotation	NA	0.191832	0.273231	0.110433	0.208403	0.245401	0.655066	0.0692694	0.125257	0.171546	0.203283	0.122722	0.204509	0.104841	0.102934	0.088752
Sv2b	SV2B	one-to-one	No_annotation	NA	0.12515	0.0955309	0.15477	0.203619	0.126194	0.140776	0.172166	0.0594567	0.120292	0.0142547	0.0252431	0.0630991	0.107826	0.363909	0.10497
Sv2c	SV2C	one-to-one	No_annotation	NA	0.226043	0.261275	0.190811	0.201356	0.443721	0.801062	0.200781	0.24949	0.274232	0.0464238	0.0316193	0.0434704	0.0331515	0.208852	0.178361
Sva	NA	mouse-specific	No_annotation	NA	0.392244	0.44219	0.342297	0.37647	0.527745	0.470983	0.208553	0.290091	0.187811	0.834592	0.197059	0.24629	0.688695	0.464864	0.213768
Sval1	NA	mouse-specific	No_annotation	NA	0	0	0	0	0	0	0	0	0	0	0	0	0	0	0
Sval2	NA	mouse-specific	No_annotation	NA	5.3463	3.52425	7.16834	1.68366	8.18884	7.14325	12.0845	9.67938	11.0104	1.55791	1.20699	1.36486	4.55304	2.44054	3.24215
Sval3	NA	mouse-specific	No_annotation	NA	0	0	0	0	0	0	0	0	0	0	0	0	0	0	0
Svbp	SVBP	one-to-one	yes	NA	6.94552	8.33438	5.55666	8.50284	9.88617	12.7494	5.77245	8.055	4.92804	4.80487	7.55969	6.50338	5.56613	3.55123	5.46712
Svep1	SVEP1	one-to-one	yes	NA	1.84389	2.39868	1.2891	3.01416	1.77951	2.84855	0.646228	0.971465	0.96782	1.21434	1.4649	4.07058	1.30559	2.75115	1.09232
Svil	SVIL	one-to-one	No_annotation	NA	6.5173	6.03879	6.99582	6.07263	5.81758	8.08207	3.51909	5.63159	5.82405	3.47047	5.00865	7.78134	5.42039	16.9826	4.59715
Svip	SVIP	one-to-one	No_annotation	NA	8.96629	7.78453	10.148	8.9775	8.61295	9.06324	8.19085	9.17685	8.85336	4.79218	7.05868	8.2026	10.3827	13.6268	10.6577
Svop	SVOP	one-to-one	No_annotation	NA	0.0139644	0.0241739	0.00375483	0	0.0307392	0.114304	0	0.022529	0	0	0	0	0	0	0
Svopl	SVOPL	one-to-one	No_annotation	NA	0.158694	0.078596	0.238792	0.111249	0.179345	0.0608906	0.133529	0.14573	0.208123	0	0.0291161	0.0909753	0.31375	0.4579	0.173717
Svs3a	SEMG1 | SEMG2	many-to-many	yes	NA	0	0	0	0	0	0	0	0	0	0	0	0	0	0	0
Svs3b	SEMG1 | SEMG2	many-to-many	No_annotation	NA	0	0	0	0	0	0	0	0	0	0	0	0	0	0	0
Svs4	NA	mouse-specific	yes	NA	0	0	0	0	0	0	0	0	0	0	0	0	0	0	0
Svs5	NA	mouse-specific	yes	NA	0.0492305	0.078452	0.020009	0.203895	0	0	0	0	0	0	0.266817	0	0.0621659	0	0.0578882
Svs6	NA	mouse-specific	yes	NA	0.166468	0.213336	0.1196	0.23034	0.193738	0.576335	0	0	0.0574555	0.204255	0	0.0753453	0.280915	0.379231	0
Swap70	SWAP70	one-to-one	No_annotation	NA	4.43475	4.65401	4.2155	5.49157	4.7039	8.20292	2.61484	4.34761	4.08879	2.41855	3.90798	3.19913	3.36826	7.74482	3.12867
Swi5	SWI5	one-to-one	No_annotation	NA	99.9388	111.188	88.6896	98.0759	112.647	108.911	101.577	102.414	74.3054	106.625	103.52	137.349	91.8434	60.685	101.312
Swsap1	SWSAP1	one-to-one	No_annotation	NA	5.66878	5.79793	5.53964	7.4569	6.71863	6.85139	5.24637	7.30436	4.18921	2.66852	5.22941	5.86273	5.82891	5.6558	5.01319
Swt1	SWT1	one-to-one	No_annotation	NA	4.20289	3.97488	4.4309	3.31841	3.39706	4.57826	2.49743	3.1088	3.30005	3.08781	4.42246	5.04528	4.47302	9.81258	3.39354
Syap1	SYAP1	one-to-one	No_annotation	NA	25.3952	28.1283	22.6621	28.7657	28.0961	31.9717	18.5929	24.9027	21.6841	16.7813	29.925	33.23	25.6015	24.326	20.8655
Sybu	SYBU	one-to-one	No_annotation	NA	1.89657	2.89923	0.893897	2.61497	2.56238	4.34035	0.621517	0.805992	1.0333	2.40302	2.42585	3.04883	0.599934	1.85425	0.448392
Syce1	SYCE1	one-to-one	No_annotation	NA	0.0232255	0.0412919	0.00515915	0	0	0	0.0309549	0	0	0.247752	0	0	0	0	0
Syce1l	SYCE1L	one-to-one	No_annotation	NA	0.0224355	0.0133472	0.0315237	0	0	0	0.0502287	0	0	0	0.0355953	0.044488	0.0829338	0.0559797	0
Syce2	SYCE2	one-to-one	No_annotation	NA	2.95077	3.50345	2.39808	3.09402	2.67743	3.908	1.94472	2.42079	3.20579	3.32402	3.66731	4.34994	1.76876	2.3878	2.66062
Syce3	SYCE3	one-to-one	No_annotation	NA	0	0	0	0	0	0	0	0	0	0	0	0	0	0	0
Sycn	SYCN	one-to-one	No_annotation	NA	43.7458	59.4222	28.0693	23.9802	73.6469	68.8772	29.2092	39.3973	13.8838	56.5104	85.447	48.0717	30.654	36.221	19.0506
Sycp1	SYCP1	one-to-one	No_annotation	NA	0.0499454	0.0840982	0.0157926	0	0	0	0.0381157	0	0	0.101688	0.279117	0.123785	0	0.0566398	0
Sycp1-ps1	NA	mouse-specific	No_annotation	NA	0.0143022	0.00968407	0.0189204	0	0	0.0246234	0.0290755	0	0.0196378	0	0.0206048	0.0128762	0	0.0648092	0
Sycp2	SYCP2	one-to-one	No_annotation	NA	0.00704912	0.0019954	0.0121028	0.00446366	0.00750873	0	0	0	0.00668043	0	0	0	0.0163312	0.0496055	0
Sycp2l	SYCP2L	one-to-one	No_annotation	NA	0.0103158	0	0.0206316	0	0	0	0.0268422	0	0	0	0	0	0.0295466	0.0398875	0.0275135
Sycp3	SYCP3	one-to-many (human-to-mouse)	No_annotation	NA	0.812948	0.498102	1.12779	0.582488	0.61241	0.409907	1.18989	0.33663	0.653825	0.290545	0.48593	0.607329	0.732582	2.42748	1.42636
Syde1	SYDE1	one-to-one	No_annotation	NA	1.87146	1.79811	1.94482	2.34663	2.0965	2.59161	1.42436	1.56769	1.51235	0.79651	1.26064	1.69678	1.16049	3.90969	2.09433
Syde2	SYDE2	one-to-one	No_annotation	NA	2.91557	2.51235	3.31879	2.72765	2.76102	3.63893	2.48215	3.26066	3.46942	1.25439	2.22135	2.47078	2.40824	5.58283	2.70947
Syf2	SYF2	one-to-one	No_annotation	NA	34.1274	37.3912	30.8636	38.9263	38.4757	44.9342	29.1185	41.8843	32.0515	28.7556	36.0929	37.1622	30.2759	21.0684	30.7828
Syk	SYK	one-to-one	No_annotation	NA	0.816912	1.07005	0.56377	0.704664	0.420527	3.02882	0.382927	0.611243	0.359072	0.511794	0.700813	1.05371	0.626122	1.03171	0.371544
Sympk	SYMPK	one-to-one	No_annotation	NA	15.8287	13.9577	17.6998	14.3639	14.5756	18.3804	13.3054	17.0056	15.6123	7.04116	12.6178	16.7673	14.3731	33.8811	12.0211
Syn1	SYN1	one-to-one	No_annotation	NA	0.218696	0.286609	0.150783	0.177983	0.63088	0.548711	0	0.141064	0.34248	0.0676401	0.119781	0.174657	0	0.345356	0.0757969
Syn2	SYN2	one-to-one	No_annotation	NA	0.893507	0.874516	0.912498	0.80106	1.21636	1.66954	0.683317	0.675164	0.753283	0.270308	0.60113	0.688699	0.76513	1.95203	0.646063
Syn3	SYN3	one-to-one	No_annotation	NA	0.0472662	0.0397004	0.0548321	0.0357114	0.0567359	0.0478679	0.0292035	0.0314487	0.0364794	0.0231221	0.0302644	0.0445004	0.0197023	0.188984	0.0231745
Syna	ERVFRD-1	one-to-many (human-to-mouse)	No_annotation	NA	0.109027	0.0872008	0.130854	0.128536	0.0849445	0.0861458	0.0813774	0.118853	0.0687038	0.0325658	0.0648781	0.126134	0.0587844	0.340106	0.117299
Synb	ERVFRD-1	one-to-many (human-to-mouse)	No_annotation	NA	0	0	0	0	0	0	0	0	0	0	0	0	0	0	0
Sync	SYNC	one-to-one	No_annotation	NA	0.820548	1.09247	0.548626	0.903751	0.942146	1.38543	0.458342	0.647349	0.447684	0.485359	1.23928	1.59885	0.442426	0.927338	0.368615
Syncrip	SYNCRIP	one-to-one	No_annotation	NA	11.7333	10.4143	13.0524	10.04	9.28734	11.4848	8.02523	12.5549	10.7942	5.44991	10.4823	15.7416	13.0475	22.6839	11.2084
Syndig1	SYNDIG1	one-to-one	No_annotation	NA	0.0368412	0.0478453	0.0258371	0	0.0845171	0.172853	0.0185552	0	0.0751939	0.0297018	0	0	0.0612738	0	0
Syndig1l	SYNDIG1L	one-to-one	No_annotation	NA	0.00239037	0.00206421	0.00271653	0	0	0.0123853	0	0	0	0	0	0	0	0.0162992	0
Syne1	SYNE1	one-to-one	No_annotation	NA	0.200445	0.165111	0.235779	0.159873	0.169775	0.248056	0.0940071	0.194077	0.20652	0.0989999	0.1115	0.202461	0.103751	0.711338	0.104979
Syne2	SYNE2	one-to-one	No_annotation	NA	4.09088	3.37949	4.80227	3.80672	3.47707	4.40651	2.44638	3.83473	4.22929	2.27154	3.06124	3.25387	2.33274	13.4699	2.50062
Syne3	SYNE3	one-to-one	No_annotation	NA	0.747079	0.573763	0.920395	0.514532	0.582798	0.881877	0.205226	0.780265	0.939475	0.267675	0.38783	0.807868	0.690256	2.60914	0.298006
Syne4	SYNE4	one-to-one	No_annotation	NA	63	48.283	77.7169	41.4929	48.8179	55.6424	74.6145	75.682	58.0944	47.4586	49.4112	46.875	75.7643	117.359	64.7874
Syngap1	SYNGAP1	one-to-one	No_annotation	NA	0.612161	0.506281	0.71804	0.569228	0.61085	0.665652	0.315335	0.487454	0.707136	0.310816	0.394095	0.487047	0.366769	2.09479	0.336754
Syngr1	SYNGR1	one-to-one	No_annotation	NA	5.77183	5.32683	6.21682	5.61525	6.15169	8.572	4.43199	7.15357	5.13719	2.70821	4.38814	4.52572	4.91877	9.63979	6.01961
Syngr2	SYNGR2	one-to-one	No_annotation	NA	106.474	88.7108	124.237	98.4995	114.161	128.238	118.267	149.625	94.3082	23.6903	66.9012	100.775	124.891	146.101	112.233
Syngr3	SYNGR3	one-to-one	No_annotation	NA	0.236944	0.374502	0.0993856	0.0625528	0.876881	1.25211	0.207914	0.212082	0.124824	0.0554691	0	0	0	0.0514933	0
Syngr4	SYNGR4	one-to-one	No_annotation	NA	0.366707	0.271449	0.461965	0.303782	0.353782	0.526219	0.388353	0.043215	0.227324	0	0.330255	0.114656	0.0641219	1.47158	0.577193
Synj1	SYNJ1	one-to-one	No_annotation	NA	1.61251	1.55191	1.67311	1.45943	1.37988	2.123	1.14172	1.35265	1.67781	0.866814	1.67455	1.80781	1.27863	3.61264	0.975225
Synj2	SYNJ2	one-to-one	No_annotation	NA	1.86252	1.55297	2.17206	1.66173	1.68251	1.93023	1.40063	2.0792	2.11709	0.740504	1.46162	1.84122	1.63153	4.57132	1.23261
Synj2bp	SYNJ2BP	one-to-many (human-to-mouse)	No_annotation	NA	3.67206	3.45183	3.89229	3.31304	3.62446	4.36548	3.10626	3.60079	4.07174	1.83365	3.38639	4.18796	3.20292	6.01991	3.35213
Synm	SYNM	one-to-one	No_annotation	NA	3.36708	5.41989	1.31427	6.27816	4.86123	6.76776	0.724925	1.70459	1.64373	2.9747	4.94159	6.6959	0.645969	2.30836	0.858049
Synpo	SYNPO	one-to-one	No_annotation	NA	2.37487	2.67547	2.07428	3.60668	2.9078	3.59242	1.16215	1.69263	1.36641	0.783489	1.84993	3.31252	1.35936	5.74593	1.11917
Synpo2	SYNPO2	one-to-one	No_annotation	NA	0.852257	1.22437	0.480149	1.57283	1.07034	1.47241	0.196042	0.535462	0.537659	0.640299	1.07494	1.51537	0.290994	0.940163	0.380576
Synpo2l	SYNPO2L	one-to-one	No_annotation	NA	0.0513781	0.0649986	0.0377576	0.0510223	0.110352	0.0683909	0.0323027	0.0404388	0.043635	0	0.0457836	0.114443	0.0133339	0.0720025	0.0248328
Synpr	SYNPR	one-to-one	No_annotation	NA	0.0282707	0.0120515	0.04449	0	0.023324	0	0	0	0.0207511	0	0.0217728	0.0272123	0	0.22257	0.023619
Synrg	SYNRG	one-to-one	No_annotation	NA	5.2857	5.10256	5.46884	6.19783	5.30302	5.93813	3.32578	5.04161	5.07114	2.28559	5.45472	5.43607	4.23271	11.3254	3.81648
Syp	SYP	one-to-one	No_annotation	NA	0.654958	0.856463	0.453454	0.411432	1.35653	2.13095	0.237038	0.380438	0.492608	0.277278	0.413491	0.549092	0.511804	0.650285	0.448552
Sypl1	SYPL1	one-to-one	No_annotation	NA	18.4655	15.0567	21.8744	16.3125	15.9886	18.2638	17.0608	22.9513	18.7884	6.73265	15.6705	17.3724	19.7423	30.9101	21.7933
Sypl2	SYPL2	one-to-one	No_annotation	NA	1.039	0.928546	1.14945	0.868014	1.90456	1.59349	1.52619	2.14033	1.97688	0.0669319	0.632144	0.506139	0.184104	0.68348	0.385731
Sys1	SYS1	one-to-one	No_annotation	NA	7.51918	7.18533	7.85304	6.3121	7.8172	9.16081	8.98077	9.90261	5.85047	3.93287	7.74896	8.14003	7.33804	7.42034	7.62599
Syt1	SYT1	one-to-one	No_annotation	NA	0.212692	0.344688	0.0806962	0.075045	0.826872	1.09846	0.0332582	0.0277567	0.0617728	0	0.0235689	0.0441856	0.0274567	0.231663	0.102269
Syt10	SYT10	one-to-one	No_annotation	NA	0.00133078	0	0.00266156	0	0	0	0.00961748	0	0	0	0	0	0.00635187	0	0
Syt11	SYT11	one-to-one	No_annotation	NA	0.801783	1.03308	0.570486	0.995924	1.25947	2.22018	0.442152	0.515964	0.734691	0.263063	0.815234	0.644611	0.394097	0.854729	0.481284
Syt12	SYT12	one-to-one	No_annotation	NA	0.209244	0.168506	0.249982	0.199436	0.188713	0.21052	0.0276204	0.103732	0.205206	0.0331596	0.146802	0.232405	0.376239	0.723397	0.0636999
Syt13	SYT13	one-to-one	No_annotation	NA	0.0460532	0.0522665	0.0398398	0.0217387	0.146274	0.0815886	0.0602129	0	0	0	0	0.0639974	0.0695934	0.0536857	0.0555468
Syt14	SYT14	one-to-one	No_annotation	NA	0.00692587	0.00874635	0.00510539	0.0180437	0.0151765	0.00940568	0.00222126	0.00556148	0.00450078	0.00355564	0.00629654	0	0.00733517	0.00247559	0.00853803
Syt15	SYT15	one-to-one	No_annotation	NA	0.455545	0.405472	0.505619	0.458955	0.44232	0.628005	0.275435	0.442063	0.651108	0.220448	0.195191	0.48791	0.559726	0.885494	0.219886
Syt16	SYT16	one-to-one	No_annotation	NA	2.91237	5.81703	0.00770246	5.71063	3.49026	1.32818	0.010742	0	0	7.26489	11	6.10817	0.0354728	0	0
Syt17	SYT17	one-to-one	No_annotation	NA	0.0501071	0.0612833	0.0389309	0.0253787	0.202786	0.107156	0.0351476	0.0352003	0.113947	0	0.0199263	0.0124522	0.0174099	0.0156688	0.0162119
Syt2	SYT2	one-to-one	No_annotation	NA	0.0368772	0.0451734	0.0285811	0	0.0824609	0.0752643	0.032093	0	0.0100042	0.0118551	0.0314906	0.0699694	0.0244567	0.0935459	0.0113869
Syt3	SYT3	one-to-one	No_annotation	NA	2.44068	1.84339	3.03797	2.33023	2.41774	2.354	3.41564	3.70385	3.182	0.806929	1.24867	1.90279	2.24808	3.99049	1.68775
Syt4	SYT4	one-to-one	No_annotation	NA	0.0563237	0.0814921	0.0311554	0	0.246219	0.242733	0.0150853	0.0251799	0.0713214	0	0	0	0.0249078	0.0504377	0
Syt5	SYT5	one-to-one	No_annotation	NA	0.0937583	0.113938	0.0735789	0	0.383868	0.299759	0	0.084402	0.136609	0	0	0	0.125235	0.056355	0.0388724
Syt6	SYT6	one-to-one	No_annotation	NA	0.460989	0.398967	0.52301	0.140499	0.558637	0.599222	0.148589	0.159441	0.148148	0.130252	0.551572	0.413622	0.426423	1.62448	0.630977
Syt7	SYT7	one-to-one	No_annotation	NA	0.289251	0.266683	0.31182	0.336817	0.283295	0.219559	0.212119	0.367175	0.315718	0.132045	0.29786	0.330523	0.249705	0.306453	0.419748
Syt8	SYT8	one-to-one	yes	NA	0.159486	0.198124	0.120847	0.214139	0.270167	0.125578	0.103798	0.160881	0.0400607	0.237361	0.210166	0.131336	0.269318	0.0826306	0.068396
Syt9	SYT9	one-to-one	No_annotation	NA	0.159354	0.147707	0.171001	0	0.150336	0.345282	0.168909	0.213883	0.110149	0.149174	0.148593	0.092858	0.173104	0.207723	0.152238
Sytl1	SYTL1	one-to-one	No_annotation	NA	40.1167	36.2911	43.9423	36.0871	36.261	43.5204	42.8747	45.3122	34.8186	25.8458	34.5904	41.4418	38.5125	65.0409	37.0947
Sytl2	SYTL2	one-to-one	No_annotation	NA	0.0594992	0.0431226	0.0758757	0.0605533	0.0381983	0.110082	0.0209655	0.0629906	0.0877935	0.03356	0.0089145	0.00742772	0.0450016	0.186928	0.0515753
Sytl3	SYTL3	one-to-one	No_annotation	NA	3.61637	2.33329	4.89944	2.8118	2.91454	2.87912	4.20115	4.86553	3.97249	1.48982	1.92373	1.98071	4.1513	7.79401	4.4122
Sytl4	SYTL4	one-to-one	No_annotation	NA	1.95774	1.7263	2.18919	1.86036	1.65998	2.31475	1.4697	2.0493	2.69347	1.11892	1.59404	1.80972	1.96056	3.22602	1.73609
Sytl5	SYTL5	one-to-one	No_annotation	NA	2.18581	3.27909	1.09254	3.81971	2.887	3.15092	0.459937	1.00808	1.09768	1.50069	4.48196	3.83423	0.931677	2.28295	0.774936
Syvn1	SYVN1	one-to-one	No_annotation	NA	35.5201	32.1169	38.9233	25.7857	27.8156	29.9875	25.8885	28.7719	28.0324	16.6425	35.7197	56.7503	26.2919	99.3718	25.1833
Szrd1	SZRD1	one-to-one	No_annotation	NA	13.9537	13.7656	14.1417	15.6669	15.3814	17.4443	12.8585	15.7843	12.0676	5.78726	13.0372	15.2767	13.4952	19.0618	11.5828
Szt2	SZT2	one-to-one	No_annotation	NA	2.75527	2.18859	3.32194	2.94477	2.46812	3.36553	1.88376	2.99746	3.15687	1.16636	1.95703	1.22975	2.06197	8.64074	1.19086
T	TBXT	one-to-one	No_annotation	NA	0	0	0	0	0	0	0	0	0	0	0	0	0	0	0
T2	NA	mouse-specific	No_annotation	NA	0.00353134	0.000406524	0.00665615	0	0	0.00243914	0.00288016	0	0.00778115	0	0	0	0.00237776	0.0224696	0.00442828
Taar1	TAAR1	one-to-one	No_annotation	NA	0	0	0	0	0	0	0	0	0	0	0	0	0	0	0
Taar2	TAAR2	one-to-one	No_annotation	NA	0	0	0	0	0	0	0	0	0	0	0	0	0	0	0
Taar3	TAAR3P	one-to-one	No_annotation	NA	0	0	0	0	0	0	0	0	0	0	0	0	0	0	0
Taar4	TAAR4P	one-to-one	No_annotation	NA	0	0	0	0	0	0	0	0	0	0	0	0	0	0	0
Taar5	TAAR5	one-to-one	No_annotation	NA	0	0	0	0	0	0	0	0	0	0	0	0	0	0	0
Taar6	TAAR6	one-to-one	No_annotation	NA	0	0	0	0	0	0	0	0	0	0	0	0	0	0	0
Taar7a	TAAR7P	one-to-many (human-to-mouse)	No_annotation	NA	0.0035017	0	0.00700341	0	0	0	0.0420205	0	0	0	0	0	0	0	0
Taar7b	TAAR7P	one-to-many (human-to-mouse)	No_annotation	NA	0	0	0	0	0	0	0	0	0	0	0	0	0	0	0
Taar7d	TAAR7P	one-to-many (human-to-mouse)	No_annotation	NA	0	0	0	0	0	0	0	0	0	0	0	0	0	0	0
Taar7e	TAAR7P	one-to-many (human-to-mouse)	No_annotation	NA	0	0	0	0	0	0	0	0	0	0	0	0	0	0	0
Taar7f	TAAR7P	one-to-many (human-to-mouse)	No_annotation	NA	0	0	0	0	0	0	0	0	0	0	0	0	0	0	0
Taar8a	TAAR8	one-to-many (human-to-mouse)	No_annotation	NA	0	0	0	0	0	0	0	0	0	0	0	0	0	0	0
Taar8b	TAAR8	one-to-many (human-to-mouse)	No_annotation	NA	0	0	0	0	0	0	0	0	0	0	0	0	0	0	0
Taar8c	TAAR8	one-to-many (human-to-mouse)	No_annotation	NA	0	0	0	0	0	0	0	0	0	0	0	0	0	0	0
Taar9	TAAR9	one-to-one	No_annotation	NA	0	0	0	0	0	0	0	0	0	0	0	0	0	0	0
Tab1	TAB1	one-to-one	No_annotation	NA	10.3201	8.56827	12.072	8.80405	9.83553	10.0218	11.9087	12.6108	8.47773	5.46014	7.54871	9.73935	11.5605	19.0413	8.83283
Tab2	TAB2	one-to-one	No_annotation	NA	8.94585	8.69001	9.20168	9.00156	8.3255	9.28066	4.88682	7.67429	6.99452	4.30562	10.6116	10.6152	10.1633	17.8368	7.65441
Tab3	TAB3	one-to-one	No_annotation	NA	2.7256	2.23403	3.21717	2.23432	2.74364	3.15278	2.05331	2.9255	3.10199	0.906172	1.97641	2.39086	2.60872	6.08104	2.53247
Tac1	TAC1	one-to-one	yes	NA	1.1104	1.97605	0.244753	1.38621	1.76186	2.02326	0.614335	0.256357	0.276618	0.245846	2.53959	3.89955	0.169057	0.15215	0
Tac2	TAC3	one-to-one	yes	NA	0	0	0	0	0	0	0	0	0	0	0	0	0	0	0
Tac4	TAC4	one-to-one	yes	NA	0.0237789	0.0199822	0.0275755	0.0653029	0	0	0	0.0603835	0.0244335	0.0289539	0.0256366	0	0	0.0806359	0
Tacc1	TACC1	one-to-one	No_annotation	NA	5.26934	6.02586	4.51282	6.89029	6.70566	9.14395	2.6722	4.96546	5.00569	2.20271	4.7747	6.43787	4.04445	7.80811	2.581
Tacc2	TACC2	one-to-one	No_annotation	NA	12.9037	12.9925	12.8149	14.3649	15.127	19.1869	5.9317	15.6155	12.0919	5.2695	10.6961	13.3106	6.04585	30.2969	6.90768
Tacc3	TACC3	one-to-one	No_annotation	NA	1.16705	1.18683	1.14727	1.39784	1.00776	1.7519	0.580773	0.581643	0.829347	0.823413	1.12105	1.01899	1.12332	2.90963	0.858927
Taco1	TACO1	one-to-one	No_annotation	NA	6.83837	6.7643	6.91243	7.00959	6.94679	7.25488	4.04535	6.12045	5.90286	4.89992	5.94823	8.52641	7.17945	12.0067	6.21977
Taco1os	NA	mouse-specific	No_annotation	NA	0.126122	0.140167	0.112077	0.053605	0.180348	0.251485	0.296956	0.0991335	0.0401133	0.118836	0.105221	0.131508	0	0.0992869	0.136972
Tacr1	TACR1	one-to-one	No_annotation	NA	0.0191769	0.0316922	0.00666158	0.0308512	0.064872	0.0217105	0.00854532	0	0.0173148	0.0136787	0.0363347	0.022706	0.0141094	0	0
Tacr2	TACR2	one-to-one	No_annotation	NA	0.0284795	0.0310903	0.0258688	0.0542697	0.0304307	0.101841	0	0	0.0135369	0	0	0	0.0661855	0.0446747	0.0308156
Tacr3	TACR3	one-to-one	No_annotation	NA	0.380913	0.165255	0.596571	0.0868161	0.328593	0.162917	0.859672	0.722484	0.657777	0	0.0937262	0.319477	0.406969	0.562801	0.369721
Tacstd2	TACSTD2	one-to-one	No_annotation	NA	1.93197	2.91667	0.947266	1.27357	2.86302	2.30305	0.615728	1.4988	0.88372	0.780277	1.14541	9.13472	1.69441	0.71482	0.276117
Tada1	TADA1	one-to-one	No_annotation	NA	7.49648	7.58435	7.40861	7.65193	7.65529	8.55712	5.22498	7.51665	6.24783	5.33719	7.175	9.12958	7.09973	10.8761	7.48643
Tada2a	TADA2A	one-to-one	No_annotation	NA	7.77265	6.54756	8.99773	7.92886	6.81879	7.46742	6.85174	8.44365	8.72212	4.71364	5.71246	6.64419	7.08935	14.7225	8.15705
Tada2b	TADA2B	one-to-one	No_annotation	NA	9.60541	8.81397	10.3968	8.58234	8.42699	10.5346	6.43578	11.1823	8.08836	3.43398	9.71182	12.1941	10.7394	17.588	8.34719
Tada3	TADA3	one-to-one	No_annotation	NA	7.13295	7.40168	6.86421	7.17411	8.46302	9.32168	4.80933	6.93595	6.57808	3.99417	7.615	7.84208	6.49552	10.2714	6.09496
Taf1	TAF1 | TAF1L	one-to-many (mouse-to-human)	No_annotation	NA	3.92744	3.66275	4.19212	3.8888	3.94601	4.69859	2.53445	4.16503	4.1861	2.19814	3.23294	4.01204	3.07385	8.56122	2.63207
Taf10	TAF10	one-to-one	No_annotation	NA	36.3432	38.3151	34.3714	35.5401	41.7054	38.7789	45.7312	38.3647	30.4059	43.2564	40.1524	30.4573	26.2807	34.3533	31.0925
Taf11	TAF11	one-to-one	No_annotation	NA	5.29569	5.78649	4.80489	6.25952	5.71787	5.72299	4.93526	5.45146	4.15031	5.34413	5.41762	6.25683	4.54039	5.17679	4.57512
Taf12	TAF12	one-to-one	No_annotation	NA	7.41849	7.4476	7.38938	6.78386	6.47203	8.90681	6.78575	7.73573	6.61911	4.18756	9.37298	8.96238	8.2222	8.31749	6.65598
Taf13	TAF13	one-to-one	No_annotation	NA	21.1215	23.0807	19.1623	24.1469	21.9357	21.2593	20.3986	18.7824	17.1209	16.5511	26.4483	28.1426	22.3764	16.1604	20.1349
Taf15	TAF15	one-to-one	No_annotation	NA	13.8078	13.3981	14.2175	14.7671	12.7884	17.1039	12.5883	14.0591	15.6218	9.44991	11.2037	15.0758	11.0995	20.1807	11.7554
Taf1a	TAF1A	one-to-one	No_annotation	NA	2.66321	2.47543	2.85099	2.25263	1.82684	3.02718	2.36812	2.8394	2.61689	1.72677	2.67789	3.34125	2.16582	5.22162	1.89411
Taf1b	TAF1B	one-to-one	No_annotation	NA	3.32801	3.56184	3.09419	4.10571	3.39891	4.41351	3.02662	3.19856	3.13283	2.80941	2.80482	3.83864	3.14921	2.97397	3.08395
Taf1c	TAF1C	one-to-one	No_annotation	NA	3.04344	3.14	2.94687	2.4484	3.16952	4.13137	2.4336	3.11178	2.01312	1.65292	3.35429	4.08351	3.03207	5.26274	1.82793
Taf1d	TAF1D	one-to-one	No_annotation	NA	9.72028	9.47723	9.96333	10.8844	7.27521	10.8595	10.8398	9.18032	8.87704	5.74769	10.8592	11.2374	10.6167	12.7948	7.4714
Taf2	TAF2	one-to-one	No_annotation	NA	3.67902	3.68264	3.6754	3.87453	3.06993	3.92897	2.38634	3.00409	3.04342	2.48257	3.55229	5.18758	3.55127	7.4983	2.569
Taf3	TAF3	one-to-one	No_annotation	NA	2.60614	2.23454	2.97774	2.19324	2.32378	3.04696	3.25881	2.68044	2.60179	0.874437	1.94898	3.01983	2.76811	4.7761	1.78117
Taf4	TAF4	one-to-one	No_annotation	NA	6.95847	6.02366	7.89327	6.50499	6.25839	7.70617	5.46575	7.45989	6.73737	2.90834	5.61392	7.15016	5.67572	17.3548	4.66611
Taf4b	TAF4B	one-to-one	No_annotation	NA	0.559952	0.517903	0.602	0.420736	0.433627	0.428133	0.374234	0.619178	0.51439	0.446658	0.581594	0.796673	0.542024	1.16344	0.398734
Taf5	TAF5	one-to-one	No_annotation	NA	1.41228	1.39719	1.42736	0.890159	1.58178	1.69398	1.02097	1.37956	1.36976	1.08953	1.76206	1.36565	1.06649	2.75565	0.97175
Taf5l	TAF5L	one-to-one	No_annotation	NA	7.41984	7.69898	7.1407	6.63426	7.59146	9.49411	5.2991	6.95479	6.00358	4.00179	8.88349	9.5888	6.92667	11.3195	6.34053
Taf6	TAF6	one-to-one	No_annotation	NA	5.37784	5.49581	5.25988	6.33884	5.74264	7.55964	4.11866	6.71038	4.89859	2.86303	4.80257	5.66811	4.49749	7.09566	4.23847
Taf6l	TAF6L	one-to-one	No_annotation	NA	1.92743	1.78322	2.07164	1.9124	1.93847	2.20848	1.72947	2.64495	1.19868	1.04359	1.52721	2.06915	1.91368	3.5926	1.35042
Taf7	TAF7	one-to-one	No_annotation	NA	1.45461	1.34419	1.56503	1.36074	1.40463	1.31159	1.32945	1.6929	1.5459	0.965316	1.45691	1.56596	1.83301	1.31364	1.67527
Taf7l	TAF7L	one-to-many (human-to-mouse)	No_annotation	NA	0	0	0	0	0	0	0	0	0	0	0	0	0	0	0
Taf7l2	TAF7L	one-to-many (human-to-mouse)	No_annotation	NA	0	0	0	0	0	0	0	0	0	0	0	0	0	0	0
Taf8	TAF8	one-to-one	No_annotation	NA	3.95493	4.16362	3.74625	5.60113	5.39564	5.9502	2.89308	3.96147	4.33943	2.02984	2.93777	3.06715	2.90022	5.84148	2.54179
Taf9	TAF9	one-to-one	No_annotation	NA	13.8406	14.0621	13.6192	14.82	12.8256	16.2614	12.1961	15.6006	9.62358	9.96493	13.8239	16.6765	18.1207	13.0821	13.0922
Taf9b	TAF9B	one-to-one	No_annotation	NA	3.34544	3.17648	3.51441	3.44862	3.72568	4.18497	3.25198	3.0471	3.45233	1.45429	2.57534	3.66995	3.92543	4.86398	2.54567
Tafa1	TAFA1	one-to-one	yes	NA	0.009414	0	0.018828	0	0	0	0.017188	0	0	0	0	0	0	0.09578	0
Tafa2	TAFA2	one-to-one	No_annotation	NA	0.00598676	0.00495156	0.00702196	0	0	0.0115655	0.00910447	0.00379921	0.00307462	0	0	0.0181438	0.00375815	0.0101469	0.0122484
Tafa3	TAFA3	one-to-one	yes	NA	0.124896	0.0933463	0.156446	0.102904	0.0865524	0.210147	0.080479	0.128736	0.0724749	0.0214708	0.0380218	0.100981	0.171638	0.3513	0.134049
Tafa4	TAFA4	one-to-one	yes	NA	0	0	0	0	0	0	0	0	0	0	0	0	0	0	0
Tafa5	TAFA5	one-to-one	yes	NA	0.0303366	0.0207932	0.03988	0.0153103	0.0482902	0.0330405	0.0313813	0.0141569	0.0280693	0.00543058	0.00841469	0.0142729	0.0301084	0.123828	0.0117362
Tafazzin	TAFAZZIN	one-to-one	No_annotation	NA	16.3525	16.496	16.2091	17.4403	18.066	19.0496	14.6308	17.9629	15.892	12.942	15.5345	15.9434	14.5325	20.5048	13.7315
Tagap	TAGAP	one-to-many (human-to-mouse)	No_annotation	NA	1.3315	1.87447	0.788531	1.78979	1.29351	4.36628	0.190954	0.600689	0.98217	0.799431	2.06106	0.936717	0.472933	2.1118	0.372637
Tagap1	TAGAP	one-to-many (human-to-mouse)	No_annotation	NA	4.12486	4.4254	3.82433	4.20747	4.44243	4.64379	4.70413	3.71313	3.39732	4.84236	3.93613	4.48024	3.59112	3.69519	3.84507
Tagln	TAGLN	one-to-one	No_annotation	NA	0.162524	0.174611	0.150436	0.334811	0.129973	0.144992	0.114139	0.166702	0.154181	0.159867	0.101108	0.176914	0.1649	0.127207	0.175489
Tagln2	TAGLN2	one-to-one	No_annotation	NA	84.1212	127.534	40.7086	115.536	113.112	120.581	32.141	48.3465	40.4749	98.7568	122.136	195.082	40.2003	42.81	40.2788
Tagln3	TAGLN3	one-to-one	No_annotation	NA	0.345241	0.439419	0.251062	0.285643	0.677077	1.29135	0.431558	0.336159	0.408069	0.0460538	0.183498	0.152894	0.0475037	0.128259	0.154822
Tal1	TAL1	one-to-one	No_annotation	NA	0.157691	0.152855	0.162528	0.123265	0.291594	0.151802	0.0384104	0.13535	0.190247	0.102474	0.157272	0.0907213	0.176168	0.323441	0.111551
Tal2	TAL2	one-to-one	No_annotation	NA	0.0267594	0.0493325	0.00418618	0.0823805	0	0.0515311	0	0	0	0.0974018	0.0646818	0	0.0251171	0	0
Taldo1	TALDO1	one-to-one	No_annotation	NA	291.103	293.033	289.174	285.737	304.036	330.129	322.13	333.298	234.326	207.591	269.289	361.413	302.7	240.133	302.456
Tamalin	TAMALIN	one-to-one	No_annotation	NA	0.720643	0.571429	0.869857	0.817849	0.76432	0.767378	0.536964	0.756238	0.725341	0.362616	0.344854	0.371558	0.401739	2.24417	0.554692
Tamm41	TAMM41	one-to-one	No_annotation	NA	4.20456	4.22326	4.18585	5.09035	3.91598	5.53343	3.4733	4.10417	5.1331	2.69733	3.16815	4.93432	3.80431	5.4807	3.11954
Tanc1	TANC1	one-to-one	No_annotation	NA	8.58911	7.99067	9.18756	8.731	8.95536	10.1537	5.43183	8.28421	7.56398	4.06791	7.08971	8.94638	6.83649	20.717	6.29187
Tanc2	TANC2	one-to-one	No_annotation	NA	1.74202	2.09814	1.3859	1.98897	2.41958	2.08238	0.605385	1.13517	1.24872	1.05376	2.21015	2.83398	1.16916	3.18791	0.969069
Tango2	TANGO2	one-to-one	No_annotation	NA	3.44461	3.46404	3.42519	3.42451	3.46432	4.15174	3.43886	3.59091	3.01612	2.43667	3.38639	3.9206	3.16999	4.38842	2.94684
Tango6	TANGO6	one-to-one	No_annotation	NA	1.19469	1.10284	1.28653	1.27715	1.22048	1.48389	1.15609	1.40707	1.17531	0.472284	0.861951	1.30128	0.740672	2.34204	0.898006
Tank	TANK	one-to-one	No_annotation	NA	7.41049	7.80367	7.01731	7.49711	7.47323	9.5417	4.95347	7.83162	7.24236	4.04413	8.59241	9.67346	6.77969	9.38566	5.91106
Taok1	TAOK1	one-to-one	No_annotation	NA	2.955	2.88807	3.02194	3.27994	2.74567	3.53216	1.74128	2.79734	2.8844	1.30552	2.84109	3.62402	2.50006	5.9255	2.28305
Taok2	TAOK2	one-to-one	No_annotation	NA	9.61228	8.95504	10.2695	9.2571	9.06931	11.8435	6.17218	9.85427	9.58996	4.7868	8.04692	10.7266	7.5889	22.1133	6.2985
Taok3	TAOK3	one-to-one	No_annotation	NA	4.51981	5.70196	3.33767	7.83787	6.48125	6.95407	1.83992	4.14297	3.1191	1.72558	4.4469	6.76608	2.80721	5.79949	2.31734
Tap1	TAP1	one-to-one	No_annotation	NA	10.7747	11.7783	9.77106	11.6172	10.5747	12.914	7.36369	13.021	9.50146	8.15286	14.0136	13.3975	6.83909	13.4216	8.47952
Tap2	TAP2	one-to-one	No_annotation	NA	18.8949	19.9108	17.879	15.2397	17.3575	21.0102	16.1395	21.4788	15.3936	10.9246	24.8457	30.0869	13.4142	23.9832	16.8644
Tapbp	TAPBP	one-to-one	No_annotation	NA	28.9325	26.5684	31.2966	27.2709	30.7832	34.9257	28.7828	36.52	27.0317	9.21997	23.8611	33.3496	22.7431	47.2097	25.4922
Tapbpl	TAPBPL	one-to-one	No_annotation	NA	25.7263	23.1695	28.2832	29.8485	29.2689	27.2221	35.4493	33.9353	26.9234	13.4885	18.5839	20.6048	23.2386	28.862	21.2905
Tapt1	TAPT1	one-to-one	No_annotation	NA	10.8321	9.86128	11.8029	11.9619	10.5304	10.881	7.47523	10.0663	10.781	5.76698	10.5789	9.44844	10.3102	23.3271	8.85756
Tarbp1	TARBP1	one-to-one	No_annotation	NA	1.41478	1.06729	1.76227	1.13693	1.12722	1.13829	0.865572	1.6151	1.57323	0.777257	0.877712	1.3463	1.44079	3.85087	1.22804
Tarbp2	TARBP2	one-to-one	No_annotation	NA	5.64574	6.26733	5.02416	5.74177	6.99237	7.13353	4.58466	5.87993	3.93275	4.50278	5.58019	7.65334	4.73009	6.60494	4.41257
Tardbp	TARDBP	one-to-one	No_annotation	NA	20.3091	20.4529	20.1652	21.7836	17.552	23.4363	13.2176	20.5167	20.428	19.043	19.1601	21.7423	17.9772	31.3091	17.5428
Tarm1	TARM1	one-to-one	No_annotation	NA	0.00794875	0.00805005	0.00784745	0	0	0.0483003	0	0	0	0	0	0	0.0470847	0	0
Tars1	TARS1	one-to-one	No_annotation	NA	28.8741	26.6861	31.062	27.846	21.5052	30.3731	21.4691	28.1698	27.737	18.2618	27.5211	34.6094	39.2893	41.5021	28.2048
Tars2	TARS2	one-to-one	No_annotation	NA	5.24539	5.11731	5.37346	5.34001	5.21009	5.35735	4.3827	5.53786	4.42019	3.53325	4.99906	6.26409	4.95952	8.10534	4.83516
Tars3	TARS3	one-to-one	No_annotation	NA	3.31962	3.13218	3.50706	3.56621	3.16971	4.49711	2.0106	3.48465	3.44462	1.74939	2.8199	2.99077	3.86341	4.68462	3.55448
Tas1r1	TAS1R1	one-to-one	No_annotation	NA	0.329783	0.373685	0.285881	0.353364	0.369508	0.385324	0.460285	0.211942	0.414507	0.194784	0.479909	0.459224	0.209652	0.117928	0.300972
Tas1r2	TAS1R2	one-to-one	No_annotation	NA	0.00570902	0	0.011418	0	0	0	0	0	0	0	0	0	0	0	0.0685083
Tas1r3	TAS1R3	one-to-one	No_annotation	NA	1.17307	1.12218	1.22395	0.720693	1.1048	1.26518	0.824242	1.08559	0.739367	0.845232	1.49679	1.30038	0.457186	3.57399	0.663342
Tas2r102	TAS2R13	one-to-many (human-to-mouse)	No_annotation	NA	0	0	0	0	0	0	0	0	0	0	0	0	0	0	0
Tas2r103	TAS2R14	one-to-many (human-to-mouse)	No_annotation	NA	0	0	0	0	0	0	0	0	0	0	0	0	0	0	0
Tas2r104	TAS2R10	one-to-many (human-to-mouse)	No_annotation	NA	0	0	0	0	0	0	0	0	0	0	0	0	0	0	0
Tas2r105	TAS2R10	one-to-many (human-to-mouse)	No_annotation	NA	0	0	0	0	0	0	0	0	0	0	0	0	0	0	0
Tas2r106	TAS2R10	one-to-many (human-to-mouse)	No_annotation	NA	0.00610249	0	0.012205	0	0	0	0.0732298	0	0	0	0	0	0	0	0
Tas2r107	TAS2R10	one-to-many (human-to-mouse)	No_annotation	NA	0	0	0	0	0	0	0	0	0	0	0	0	0	0	0
Tas2r108	TAS2R4	one-to-one	No_annotation	NA	0	0	0	0	0	0	0	0	0	0	0	0	0	0	0
Tas2r109	TAS2R14	one-to-many (human-to-mouse)	No_annotation	NA	0	0	0	0	0	0	0	0	0	0	0	0	0	0	0
Tas2r110	TAS2R14	one-to-many (human-to-mouse)	No_annotation	NA	0	0	0	0	0	0	0	0	0	0	0	0	0	0	0
Tas2r113	TAS2R14	one-to-many (human-to-mouse)	No_annotation	NA	0	0	0	0	0	0	0	0	0	0	0	0	0	0	0
Tas2r114	TAS2R10	one-to-many (human-to-mouse)	No_annotation	NA	0	0	0	0	0	0	0	0	0	0	0	0	0	0	0
Tas2r115	TAS2R14	one-to-many (human-to-mouse)	No_annotation	NA	0	0	0	0	0	0	0	0	0	0	0	0	0	0	0
Tas2r116	TAS2R14	one-to-many (human-to-mouse)	No_annotation	NA	0	0	0	0	0	0	0	0	0	0	0	0	0	0	0
Tas2r117	TAS2R14	one-to-many (human-to-mouse)	No_annotation	NA	0	0	0	0	0	0	0	0	0	0	0	0	0	0	0
Tas2r118	TAS2R16	one-to-one	No_annotation	NA	0	0	0	0	0	0	0	0	0	0	0	0	0	0	0
Tas2r119	TAS2R1	one-to-one	No_annotation	NA	0	0	0	0	0	0	0	0	0	0	0	0	0	0	0
Tas2r120	TAS2R19 | TAS2R20 | TAS2R30 | TAS2R31 | TAS2R33 | TAS2R36 | TAS2R43 | TAS2R45 | TAS2R46 | TAS2R50	many-to-many	No_annotation	NA	0	0	0	0	0	0	0	0	0	0	0	0	0	0	0
Tas2r121	TAS2R13	one-to-many (human-to-mouse)	No_annotation	NA	0	0	0	0	0	0	0	0	0	0	0	0	0	0	0
Tas2r122	NA	mouse-specific	No_annotation	NA	0	0	0	0	0	0	0	0	0	0	0	0	0	0	0
Tas2r123	TAS2R14	one-to-many (human-to-mouse)	No_annotation	NA	0	0	0	0	0	0	0	0	0	0	0	0	0	0	0
Tas2r124	TAS2R13	one-to-many (human-to-mouse)	No_annotation	NA	0	0	0	0	0	0	0	0	0	0	0	0	0	0	0
Tas2r125	TAS2R14	one-to-many (human-to-mouse)	No_annotation	NA	0	0	0	0	0	0	0	0	0	0	0	0	0	0	0
Tas2r126	TAS2R41	one-to-one	No_annotation	NA	0	0	0	0	0	0	0	0	0	0	0	0	0	0	0
Tas2r129	TAS2R14	one-to-many (human-to-mouse)	No_annotation	NA	0	0	0	0	0	0	0	0	0	0	0	0	0	0	0
Tas2r130	TAS2R7	one-to-one	No_annotation	NA	0	0	0	0	0	0	0	0	0	0	0	0	0	0	0
Tas2r131	TAS2R42	one-to-one	No_annotation	NA	0	0	0	0	0	0	0	0	0	0	0	0	0	0	0
Tas2r134	NA	mouse-specific	No_annotation	NA	0	0	0	0	0	0	0	0	0	0	0	0	0	0	0
Tas2r135	TAS2R60	one-to-one	No_annotation	NA	0	0	0	0	0	0	0	0	0	0	0	0	0	0	0
Tas2r136	TAS2R19 | TAS2R20 | TAS2R30 | TAS2R31 | TAS2R33 | TAS2R36 | TAS2R43 | TAS2R45 | TAS2R46 | TAS2R50	many-to-many	No_annotation	NA	0	0	0	0	0	0	0	0	0	0	0	0	0	0	0
Tas2r137	TAS2R3	one-to-one	No_annotation	NA	0.0182794	0.0114292	0.0251297	0	0.0685753	0	0	0.150778	0	0	0	0	0	0	0
Tas2r138	TAS2R38	one-to-one	No_annotation	NA	0	0	0	0	0	0	0	0	0	0	0	0	0	0	0
Tas2r139	TAS2R39	one-to-one	No_annotation	NA	0	0	0	0	0	0	0	0	0	0	0	0	0	0	0
Tas2r140	TAS2R14	one-to-many (human-to-mouse)	No_annotation	NA	0	0	0	0	0	0	0	0	0	0	0	0	0	0	0
Tas2r143	NA	mouse-specific	No_annotation	NA	0.0418811	0.0456385	0.0381238	0	0.0779052	0	0	0	0	0.123202	0.0727243	0	0	0.228743	0
Tas2r144	TAS2R40	one-to-one	No_annotation	NA	0.00530665	0	0.0106133	0	0	0	0	0	0.0636798	0	0	0	0	0	0
Tasl	TASL	one-to-one	No_annotation	NA	0.107466	0.11806	0.096873	0.102889	0.0629379	0.131645	0.0777239	0.129734	0.11899	0.141003	0.205633	0.0642514	0.119776	0.127047	0.00796675
Tasor	TASOR	one-to-one	No_annotation	NA	2.27672	2.00824	2.54519	2.32713	1.91228	2.67049	1.55441	2.3283	2.65848	0.964991	1.76933	2.40522	1.99687	5.19303	1.54005
Tasor2	TASOR2	one-to-one	No_annotation	NA	2.90972	2.76331	3.05613	3.32883	2.61137	2.98322	1.90614	2.52116	3.50767	1.56908	2.64665	3.44072	2.40423	6.00133	1.99622
Tasp1	TASP1	one-to-one	No_annotation	NA	2.44476	2.03788	2.85164	2.6083	2.33871	2.54739	2.39457	2.53316	2.65767	1.37466	1.50697	1.85126	2.00313	5.41851	2.10282
Tat	TAT	one-to-one	No_annotation	NA	3.8387	3.55441	4.12298	3.35311	2.88438	2.27622	2.85665	4.29844	3.33606	0.732085	5.1757	6.90497	3.85699	5.48918	4.90057
Tatdn1	TATDN1	one-to-one	No_annotation	NA	0.883916	0.868177	0.899655	0.915031	0.803834	0.728825	0.655591	1.01532	0.76994	0.796984	0.79508	1.16931	0.788598	1.29559	0.872887
Tatdn2	TATDN2	one-to-one	No_annotation	NA	9.91324	10.347	9.47949	10.2059	9.62761	10.3887	7.51458	9.10157	8.39917	6.87063	12.0107	12.9784	9.1959	14.611	8.05471
Tatdn3	TATDN3	one-to-one	No_annotation	NA	2.52043	2.40241	2.63844	1.95804	3.13369	3.54684	2.35018	2.64037	2.93046	2.14627	1.49467	2.13495	2.08947	3.82816	1.99202
Tax1bp1	TAX1BP1	one-to-one	No_annotation	NA	50.1832	51.3271	49.0393	57.587	51.6023	58.6077	36.4665	49.4389	53.7473	31.4294	52.0239	56.712	46.3691	66.6066	41.6075
Tax1bp3	TAX1BP3	one-to-one	No_annotation	NA	14.9445	16.7364	13.1525	15.8545	17.1902	19.3119	9.18215	15.9929	10.9797	7.33628	18.8309	21.8947	14.7654	12.6005	15.3944
Tbata	TBATA	one-to-one	No_annotation	NA	0.0191133	0.0357083	0.00251823	0	0.135862	0.0189453	0	0	0.0151094	0	0	0.059442	0	0	0
Tbc1d1	TBC1D1	one-to-one	No_annotation	NA	8.02823	11.5791	4.47733	12.3598	10.7249	12.1687	1.99122	5.11731	4.63493	5.57174	10.4154	18.2343	3.43092	8.70425	2.98533
Tbc1d10a	TBC1D10A	one-to-one	No_annotation	NA	12.8642	17.8657	7.86272	16.4421	13.8203	15.3568	6.98035	8.72608	6.25659	16.6412	23.1073	21.8264	7.74596	10.2178	7.24961
Tbc1d10b	TBC1D10B	one-to-one	No_annotation	NA	8.50909	8.80611	8.21206	8.14905	7.92835	13.0759	6.27999	9.0192	6.73237	4.15934	8.99845	10.5256	7.08156	13.4398	6.71941
Tbc1d10c	TBC1D10C	one-to-one	No_annotation	NA	0.875457	0.950158	0.800757	1.31559	0.3391	1.4335	0.681779	1.07914	0.412844	0.884364	0.749721	0.978667	0.388173	1.51968	0.722925
Tbc1d12	TBC1D12	one-to-one	No_annotation	NA	1.58483	1.39962	1.77005	1.70364	1.28878	1.66471	0.999609	2.09729	1.78027	0.50953	1.40095	1.83008	1.29088	2.83806	1.61418
Tbc1d13	TBC1D13	one-to-one	No_annotation	NA	15.7008	15.5133	15.8882	16.5134	16.702	19.6861	11.4983	17.5146	14.2453	6.94235	16.4801	16.756	13.2627	25.5016	13.3069
Tbc1d14	TBC1D14	one-to-one	No_annotation	NA	9.92621	11.6059	8.24652	13.8603	11.9315	13.0309	5.89479	8.45661	7.5535	5.78927	12.3937	12.6298	7.542	14.6013	5.4309
Tbc1d15	TBC1D15	one-to-one	No_annotation	NA	11.9947	11.5845	12.4049	12.3238	11.8995	14.0798	8.03792	13.987	11.5953	4.73874	12.4506	14.0148	11.8304	18.3222	10.6565
Tbc1d16	TBC1D16	one-to-one	No_annotation	NA	9.91246	5.64802	14.1769	6.06837	7.38646	8.70734	10.4339	13.2128	11.5625	1.59404	4.441	5.69093	10.0801	29.6688	10.1032
Tbc1d17	TBC1D17	one-to-one	No_annotation	NA	15.5997	14.3779	16.8215	16.2997	18.1104	20.2337	15.4495	19.0959	14.905	7.44372	11.4797	12.7001	13.7758	24.3333	13.3693
Tbc1d19	TBC1D19	one-to-one	No_annotation	NA	1.26321	1.32419	1.20223	1.45822	1.36082	1.71128	0.824107	1.30563	1.11007	0.547791	1.25052	1.61654	1.13392	1.97703	0.862611
Tbc1d2	TBC1D2	one-to-one	No_annotation	NA	1.17406	1.32896	1.01916	1.1187	1.33197	1.38364	0.482903	0.933668	0.820827	0.998453	1.23768	1.90332	0.910289	2.30526	0.662033
Tbc1d20	TBC1D20	one-to-one	No_annotation	NA	51.1474	48.5936	53.7012	46.5594	48.1661	51.4332	41.302	43.5857	36.1631	25.1398	52.9715	67.2916	57.2599	94.389	49.5076
Tbc1d21	TBC1D21	one-to-one	No_annotation	NA	0.00966893	0	0.0193379	0	0	0	0	0	0.0333876	0	0	0	0	0.0826396	0
Tbc1d22a	TBC1D22A	one-to-one	No_annotation	NA	3.9108	4.46484	3.35675	5.39677	4.88029	5.35643	2.89979	4.00371	3.07671	2.53942	4.62432	3.99184	3.01884	4.6917	2.44976
Tbc1d22b	TBC1D22B	one-to-one	No_annotation	NA	11.0273	8.72074	13.3339	8.93875	10.6416	10.8282	10.8028	11.5242	10.0917	3.16468	8.22299	10.5282	11.0844	27.5801	8.92023
Tbc1d22bos	NA	mouse-specific	No_annotation	NA	0.0848569	0.0660112	0.103703	0.0908384	0.0254679	0	0	0.111994	0.090634	0.107402	0.142645	0.0297136	0.0830875	0.336501	0
Tbc1d23	TBC1D23	one-to-one	No_annotation	NA	4.24433	4.32173	4.16694	4.74902	3.67651	4.69092	3.21095	3.41028	3.43449	2.76172	5.11941	4.93283	4.03561	7.12909	3.78119
Tbc1d24	TBC1D24	one-to-one	No_annotation	NA	2.83693	2.58432	3.08955	3.2006	3.01198	4.22622	1.95287	3.6255	3.90572	1.18744	1.56514	2.31453	1.84651	5.40516	1.80153
Tbc1d25	TBC1D25	one-to-one	No_annotation	NA	5.82411	5.99106	5.65715	6.43171	6.96886	6.77591	4.9203	6.11115	5.01799	2.68729	5.88524	7.19735	4.37901	9.17593	4.33855
Tbc1d2b	TBC1D2B	one-to-one	No_annotation	NA	2.54435	2.52288	2.56582	3.11567	2.56506	4.62665	1.42248	2.51474	2.23764	0.948263	1.7829	2.09876	1.98039	5.64857	1.59111
Tbc1d30	TBC1D30	one-to-one	No_annotation	NA	3.83604	3.27753	4.39455	3.62761	3.64163	4.42807	3.18485	4.89853	4.25818	1.54944	3.08622	3.33222	3.83574	7.51907	2.67095
Tbc1d31	TBC1D31	one-to-one	No_annotation	NA	0.921509	1.03283	0.810188	1.42755	0.875655	1.37646	0.380119	0.93349	0.755452	0.447608	0.854577	1.21513	0.656481	1.66535	0.470236
Tbc1d32	TBC1D32	one-to-one	No_annotation	NA	0.941107	0.962057	0.920158	0.967265	1.07853	1.20732	0.602201	1.15287	1.00604	0.491816	1.05209	0.975315	0.645287	1.46832	0.646233
Tbc1d4	TBC1D4	one-to-one	No_annotation	NA	9.59274	7.40344	11.782	8.45763	8.17023	9.2314	8.2028	10.5772	10.9388	3.43711	7.01889	8.10539	9.23123	24.0476	7.69464
Tbc1d5	TBC1D5	one-to-one	No_annotation	NA	2.48754	2.35091	2.62418	2.50055	3.26775	3.17611	1.77002	2.82172	2.4672	0.907483	1.79972	2.45383	2.08812	4.79161	1.80639
Tbc1d7	TBC1D7	one-to-one	No_annotation	NA	4.84295	5.36891	4.31699	5.4032	5.73015	6.30964	3.5463	4.56171	3.36207	3.20289	4.56516	7.0024	3.38431	7.07071	3.9768
Tbc1d8	TBC1D8	one-to-one	No_annotation	NA	11.6039	11.8316	11.3763	11.7134	10.705	13.6994	8.16271	10.2522	11.429	7.70305	14.425	12.7435	8.74533	23.5035	6.16495
Tbc1d8b	TBC1D8B	one-to-one	No_annotation	NA	7.91817	7.23656	8.59978	8.12114	7.07999	7.27714	6.5879	8.04483	8.40896	3.29507	7.95154	9.69451	7.85699	13.6714	7.02862
Tbc1d9	TBC1D9	one-to-one	No_annotation	NA	3.08238	2.50729	3.65746	2.65713	2.52501	4.62672	2.09827	2.51602	2.86783	0.838272	2.02108	2.37556	3.05554	8.58901	2.81808
Tbc1d9b	TBC1D9B	one-to-one	No_annotation	NA	16.8376	17.1759	16.4992	19.3232	18.737	23.5744	14.1694	16.6433	13.2709	6.82997	13.7812	20.8098	13.8155	29.3239	11.7723
Tbca	TBCA	one-to-one	No_annotation	NA	79.8159	95.6664	63.9655	105.905	82.205	102.366	77.429	79.1794	69.58	106.952	93.4153	83.1555	61.6128	31.9133	64.0783
Tbcb	TBCB	one-to-one	No_annotation	NA	20.2728	26.2238	14.3217	21.8029	23.5029	26.2188	13.9843	16.7866	11.0767	25.226	28.3682	32.2242	15.5742	13.223	15.2857
Tbcc	TBCC	one-to-one	No_annotation	NA	7.77759	7.96783	7.58736	7.46904	8.70556	8.58858	7.39125	9.14019	4.87601	5.28678	7.27393	10.4831	10.0956	5.03556	8.98557
Tbccd1	TBCCD1	one-to-one	No_annotation	NA	2.91711	3.19711	2.63712	2.91409	3.0366	3.18219	2.19283	2.20715	2.53045	1.56985	4.06847	4.41145	2.1742	4.26148	2.45662
Tbcd	TBCD	one-to-one	No_annotation	NA	9.77342	11.6291	7.91777	12.9457	12.1425	13.8201	6.1	7.97451	7.19498	5.3717	10.9572	14.5372	7.70709	12.2453	6.28468
Tbce	TBCE	one-to-one	No_annotation	NA	5.12563	5.64407	4.60718	6.17041	6.06891	6.41553	2.90087	4.93455	4.9169	4.92941	4.92332	5.35686	4.01684	7.15244	3.7215
Tbcel	TBCEL	one-to-one	No_annotation	NA	4.60525	5.20683	4.00366	6.79143	7.39343	6.77725	3.05761	4.51558	4.33991	2.20215	4.16126	3.9155	2.94323	6.82475	2.34088
Tbck	TBCK	one-to-one	No_annotation	NA	2.02378	1.97578	2.07178	2.04389	2.03403	2.29387	1.26403	1.69848	1.77669	0.894498	2.41409	2.17428	1.69624	4.38944	1.60579
Tbk1	TBK1	one-to-one	No_annotation	NA	10.2317	11.2257	9.23769	11.7514	10.1334	13.454	5.78578	9.60758	9.8627	7.71988	11.5863	12.7088	7.99991	14.078	8.09221
Tbkbp1	TBKBP1	one-to-one	No_annotation	NA	1.21692	1.0801	1.35374	1.03991	1.119	1.56829	0.834965	1.26133	1.10268	0.418139	0.971861	1.36339	0.878011	3.192	0.853454
Tbl1x	TBL1X | TBL1Y	one-to-many (mouse-to-human)	No_annotation	NA	10.843	10.8561	10.83	11.1839	10.9449	13.9937	6.68563	11.0007	9.96974	3.99271	12.2646	12.7566	10.7007	18.8072	7.81626
Tbl1xr1	TBL1XR1	one-to-one	No_annotation	NA	2.49389	1.9616	3.02618	2.1728	2.17518	3.04057	2.14975	2.52666	3.04568	0.720303	1.78487	1.87589	2.42847	5.95783	2.04867
Tbl2	TBL2	one-to-one	No_annotation	NA	6.51218	6.61673	6.40763	6.36568	6.11902	6.61439	4.09456	6.36663	4.71235	3.34686	7.96148	9.29292	5.39099	12.3604	5.52087
Tbl3	TBL3	one-to-one	No_annotation	NA	15.3236	13.9502	16.697	14.3574	15.7506	16.321	14.2156	17.3456	11.5824	8.62686	12.1017	16.5435	21.1692	21.7594	14.11
Tbp	TBP	one-to-one	No_annotation	NA	7.49533	7.61897	7.3717	8.02748	8.00153	8.98857	5.03664	9.32969	7.11886	5.01435	6.73813	8.94376	6.26752	10.679	5.79846
Tbpl1	TBPL1	one-to-one	No_annotation	NA	8.68288	9.42415	7.94162	9.24177	9.17827	11.0732	4.88831	8.80716	7.66174	6.00901	9.91125	11.1314	7.8987	12.2435	6.15035
Tbpl2	TBPL2	one-to-one	No_annotation	NA	0.00179554	0	0.00359109	0	0	0	0	0	0	0	0	0	0.0215465	0	0
Tbr1	TBR1	one-to-one	No_annotation	NA	0.00408005	0.00349514	0.00466495	0.0072902	0	0.0136806	0.00807711	0	0.0109107	0	0	0	0	0.00900192	0
Tbrg1	TBRG1	one-to-one	No_annotation	NA	56.0838	51.5076	60.6599	57.3946	58.7458	66.7097	59.0353	66.3205	65.0193	26.9866	45.7812	53.4279	50.7546	67.1644	55.6652
Tbrg3	NA	mouse-specific	No_annotation	NA	0.0785431	0.00636329	0.150723	0	0.0301408	0	0.0340314	0.00946732	0.0383084	0	0.00803895	0	0.0046825	0.809128	0.00872059
Tbrg4	TBRG4	one-to-one	No_annotation	NA	11.389	11.3172	11.4608	10.1057	10.8775	13.2948	8.14948	11.087	9.21044	8.79421	11.3193	13.5115	11.0103	20.4194	8.8883
Tbx1	TBX1	one-to-one	No_annotation	NA	0.135863	0.161898	0.109827	0.398736	0.167687	0.154053	0.0324835	0.184349	0.184293	0	0.193368	0.0575419	0.117996	0	0.139842
Tbx10	TBX10	one-to-one	No_annotation	NA	0.0197683	0.00644098	0.0330956	0	0.0386459	0	0	0	0	0	0	0	0	0.198574	0
Tbx15	TBX15	one-to-one	No_annotation	NA	0.304952	0.364088	0.245817	0.456925	0.482631	0.448669	0.135391	0.284944	0.37373	0.160188	0.208581	0.427532	0.155512	0.380514	0.144811
Tbx18	TBX18	one-to-one	No_annotation	NA	0.106708	0.122902	0.0905135	0.165867	0.190909	0.22116	0.0483608	0.0645777	0.117588	0.030965	0.0685433	0.0599671	0.0798497	0.150914	0.0817907
Tbx19	TBX19	one-to-one	No_annotation	NA	0	0	0	0	0	0	0	0	0	0	0	0	0	0	0
Tbx2	TBX2	one-to-one	No_annotation	NA	2.35963	2.04353	2.67574	2.72925	2.46917	3.37856	1.56274	3.31891	1.84496	0.782998	0.999418	1.90178	2.20268	5.77726	1.34787
Tbx20	TBX20	one-to-one	No_annotation	NA	0.000388857	0.000777715	0	0	0	0	0	0	0	0	0.00466629	0	0	0	0
Tbx21	TBX21	one-to-one	No_annotation	NA	0.169216	0.219614	0.118818	0.160059	0.16155	0.390471	0.0354671	0.0740005	0.239548	0.212899	0.251343	0.141361	0.0585607	0.237168	0.0681638
Tbx22	TBX22	one-to-one	No_annotation	NA	0.000404824	0	0.000809647	0	0	0	0.00485788	0	0	0	0	0	0	0	0
Tbx3	TBX3	one-to-one	No_annotation	NA	6.1701	4.91161	7.42859	4.8488	6.40021	7.32533	4.5221	7.7456	7.00231	1.70445	3.60213	5.58874	5.61438	14.8364	4.85077
Tbx3os1	NA	mouse-specific	No_annotation	NA	0.291186	0.179003	0.403368	0.133705	0.224918	0.263454	0.207393	0.173086	0.180096	0.142277	0.125976	0.18369	0.440269	0.941064	0.478302
Tbx3os2	NA	mouse-specific	No_annotation	NA	0.0458274	0.00944928	0.0822055	0	0	0.0566957	0.117157	0.0558726	0	0	0	0	0.165806	0	0.154397
Tbx4	TBX4	one-to-one	No_annotation	NA	0.0147797	0.0110563	0.0185031	0	0	0.0221796	0.0130949	0.0218576	0.0176888	0.0209614	0	0.0231966	0	0.058377	0
Tbx5	TBX5	one-to-one	No_annotation	NA	0.0061772	0.00203448	0.0103199	0	0.0122069	0	0.040199	0	0.0217206	0	0	0	0	0	0
Tbx6	TBX6	one-to-one	No_annotation	NA	0.881772	0.776893	0.986651	0.404897	0.901475	1.20677	0.211107	0.88093	0.837677	0.633609	0.486214	1.02839	0.522846	3.26448	0.202862
Tbxa2r	TBXA2R	one-to-one	No_annotation	NA	0.3112	0.251285	0.371115	0.187802	0.15796	0.317183	0.260092	0.329944	0.196749	0.166535	0.235928	0.442303	0.343556	0.904401	0.191949
Tbxas1	TBXAS1	one-to-one	No_annotation	NA	0.147742	0.127428	0.168057	0.127623	0.114621	0.228332	0.132412	0.112009	0.112498	0.0479536	0.13672	0.109318	0.0682595	0.516838	0.0663261
Tc2n	TC2N	one-to-one	No_annotation	NA	12.1209	6.72405	17.5177	7.44686	7.37573	8.42394	9.09537	11.0455	11.95	3.03527	6.56232	7.50017	17.5987	44.7033	10.7131
Tcaf1	TCAF1	one-to-one	No_annotation	NA	4.39274	4.26832	4.51716	4.64889	4.45811	5.0623	2.90121	5.63799	4.87508	1.55362	5.36841	4.51857	3.75468	6.37306	3.56096
Tcaf2	TCAF2 | TCAF2C	many-to-many	No_annotation	NA	9.18309	9.63362	8.73256	10.9036	10.5319	11.4384	5.51058	8.99404	9.13618	4.60613	8.43111	11.8907	8.16525	13.9178	6.67156
Tcaf3	TCAF2 | TCAF2C	many-to-many	No_annotation	NA	0.00205393	0.00410785	0	0	0	0.0246471	0	0	0	0	0	0	0	0	0
Tcaim	TCAIM	one-to-one	No_annotation	NA	2.66413	2.29973	3.02854	2.36642	2.11785	2.51571	2.71226	2.9858	3.15782	1.34383	2.02277	3.43182	2.74028	4.80771	1.76734
Tcam1	TCAM1P	one-to-one	No_annotation	NA	0.0515076	0.0494505	0.0535647	0.0451099	0.0948542	0.0581984	0.0687212	0.0625674	0.0253172	0.0100004	0.0442731	0.0442669	0.0567337	0.0696269	0.0384216
Tcap	TCAP	one-to-one	No_annotation	NA	0.670281	0.829109	0.511452	0.991014	0.326166	0.646857	0.238692	1.31477	0.419158	0	0.811934	2.19868	0.197055	0.532044	0.366991
Tcea1	TCEA1	one-to-one	No_annotation	NA	18.9626	17.7912	20.134	21.6359	19.489	21.6199	13.6944	21.5184	17.6076	8.39693	11.7268	23.8785	21.5483	27.5308	18.9046
Tcea2	TCEA2	one-to-one	No_annotation	NA	1.7286	1.78609	1.67111	1.88139	2.16265	2.98137	1.44754	2.12625	2.19001	1.16783	1.06686	1.45647	0.994272	2.2715	0.997075
Tcea3	TCEA3	one-to-one	No_annotation	NA	4.73175	3.34191	6.1216	4.38069	3.41072	4.58249	9.24797	8.4298	6.46765	1.4961	2.92826	3.25317	3.11347	5.33617	4.13456
Tceal1	TCEAL1	one-to-one	No_annotation	NA	2.8167	3.13546	2.49794	3.64808	3.26166	4.0159	2.57788	2.73579	2.53644	2.01229	2.77411	3.10071	3.12661	1.80895	2.20195
Tceal3	TCEAL3 | TCEAL6	many-to-many	No_annotation	NA	0.474166	0.660165	0.288168	0.2838	0.78431	1.00809	0.0898383	0.262421	0.0606775	0.719033	0.350159	0.815599	0.407919	0.200249	0.707902
Tceal5	TCEAL5	one-to-one	No_annotation	NA	0.499082	0.767121	0.231042	0.321377	1.43263	1.26649	0.195836	0.1783	0.192392	0.541467	0.252332	0.788428	0.058791	0.158734	0.602201
Tceal6	TCEAL3 | TCEAL6	many-to-many	No_annotation	NA	0.0277757	0.0228117	0.0327397	0	0	0	0	0	0	0.0649709	0	0.071899	0.134033	0	0.062405
Tceal7	TCEAL7	one-to-one	No_annotation	NA	0.00648299	0	0.012966	0	0	0	0	0.0777958	0	0	0	0	0	0	0
Tceal8	TCEAL8	one-to-one	No_annotation	NA	18.9316	17.7988	20.0644	18.7259	18.1543	18.4805	20.3729	20.3105	16.0739	14.2704	14.5532	22.6087	20.709	18.7377	24.1824
Tceal9	TCEAL9	one-to-one	No_annotation	NA	213.338	213.221	213.454	220.044	199.489	208.159	243.351	224.542	228.917	177.904	245.041	228.69	213.27	131.346	239.298
Tceanc	TCEANC	one-to-one	No_annotation	NA	0.458789	0.466353	0.451225	0.675743	0.381559	0.665079	0.452874	0.375776	0.413727	0.314275	0.274559	0.486903	0.337137	0.729375	0.39846
Tceanc2	TCEANC2	one-to-one	No_annotation	NA	1.57166	1.72587	1.41744	2.15679	1.7982	2.32459	1.07288	1.63383	1.47279	0.875422	1.51569	1.68455	1.43787	1.60724	1.28002
Tcerg1	TCERG1	one-to-one	No_annotation	NA	6.38806	5.88798	6.88815	6.49078	5.08175	7.3254	4.79707	6.88132	5.22155	2.95546	5.33528	8.1392	6.23623	13.8309	4.36181
Tcerg1l	TCERG1L	one-to-one	No_annotation	NA	0.00499989	0.00999978	0	0.0317999	0	0	0	0	0	0.0281988	0	0	0	0	0
Tcf12	TCF12	one-to-one	No_annotation	NA	5.14115	4.68972	5.59259	5.40542	5.03372	6.2137	3.07525	6.09266	5.63548	2.03262	4.21794	5.23489	4.86034	9.98359	3.90824
Tcf15	TCF15	one-to-one	No_annotation	NA	0.642242	0.375415	0.909069	0.366067	0.513162	0.228984	0.963254	1.77707	0.593521	0.162306	0.622746	0.359227	0.72547	0.979373	0.415723
Tcf19	TCF19	one-to-one	No_annotation	NA	9.2626	9.14761	9.37758	10.5603	10.2857	10.3161	8.74984	10.5257	8.159	6.6078	7.3583	9.75736	8.94841	10.8101	9.07247
Tcf20	TCF20	one-to-many (human-to-mouse)	No_annotation	NA	2.90275	2.45452	3.35099	2.75843	2.88431	3.09907	2.02301	2.74533	2.90829	1.02697	2.44923	2.50911	2.28094	7.98594	2.16241
Tcf21	TCF21	one-to-one	No_annotation	NA	0.121829	0.0730551	0.170602	0	0	0.0611264	0.0360893	0.060239	0.0487501	0	0.153452	0.223753	0.14897	0.563101	0.166463
Tcf23	TCF23	one-to-one	No_annotation	NA	0.0160845	0.0229089	0.00926003	0.0183913	0.0077344	0.0517689	0.00509411	0	0	0	0.0144401	0.045119	0.050466	0	0
Tcf24	TCF24	one-to-one	No_annotation	NA	0.128548	0.140411	0.116686	0.12076	0.084642	0.198288	0.133795	0.148883	0.060244	0.0713896	0.189631	0.177755	0.202502	0.111835	0.0428563
Tcf25	TCF25	one-to-one	No_annotation	NA	44.668	45.4539	43.8822	49.3648	45.5591	52.3966	33.3099	41.5235	41.5309	29.9038	46.7196	48.7792	40.4929	72.583	33.8533
Tcf3	TCF3	one-to-one	No_annotation	NA	8.44362	7.55722	9.33002	8.76299	8.26335	10.6208	7.48267	8.62367	6.95463	3.53472	6.54015	7.62132	7.42082	19.0864	6.41198
Tcf4	TCF4	one-to-one	No_annotation	NA	1.7372	1.47462	1.99978	1.79387	1.75227	2.45296	2.04929	1.88462	1.81904	0.434057	1.10015	1.31438	1.58516	3.2065	1.4541
Tcf7	TCF7	one-to-one	No_annotation	NA	0.274638	0.235088	0.314188	0.307457	0.27207	0.291489	0.232419	0.225067	0.0958642	0.12212	0.153392	0.263998	0.260717	0.893753	0.177309
Tcf7l1	TCF7L1	one-to-one	No_annotation	NA	1.45744	1.04325	1.87163	1.24495	1.21612	1.42319	1.18509	1.59196	1.11145	0.328395	0.968205	1.07864	1.22881	5.12258	0.9899
Tcf7l2	TCF7L2	one-to-one	No_annotation	NA	3.52692	2.40414	4.6497	3.30801	2.76648	2.89734	3.74869	3.76827	3.65666	0.814212	2.42943	2.20939	3.26735	10.8486	2.60864
Tcfl5	TCFL5	one-to-one	No_annotation	NA	0.619865	0.74466	0.49507	1.25629	0.953931	1.34248	0.647619	0.403352	0.887872	0.216616	0.287697	0.410939	0.478791	0.344726	0.208061
Tchh	TCHH	one-to-one	No_annotation	NA	0.151883	0.0958902	0.207875	0.083135	0.0699244	0.110507	0.115136	0.147338	0.228107	0.0982939	0.0707138	0.142768	0.183767	0.325074	0.247831
Tchhl1	TCHHL1	one-to-one	No_annotation	NA	0	0	0	0	0	0	0	0	0	0	0	0	0	0	0
Tchp	TCHP	one-to-one	No_annotation	NA	3.69669	3.40228	3.9911	3.89297	3.36286	5.10066	3.10212	4.1402	3.59552	2.27031	2.41408	3.37281	3.07961	7.54978	2.47937
Tcim	TCIM	one-to-one	No_annotation	NA	48.7307	58.2226	39.2387	41.0081	50.944	68.4043	29.3718	32.6417	59.6344	60.26	63.0045	65.7147	33.2572	33.9567	46.5706
Tcirg1	TCIRG1	one-to-one	No_annotation	NA	11.571	10.7565	12.3855	9.97949	10.299	17.7184	12.2595	14.0636	11.2798	6.69256	8.41741	11.432	9.65312	17.5172	9.54012
Tcl1	TCL1A	one-to-one	No_annotation	NA	0.00534032	0	0.0106806	0	0	0	0	0	0.018604	0	0	0	0.0454798	0	0
Tcl1b1	TCL1B	one-to-many (human-to-mouse)	No_annotation	NA	0	0	0	0	0	0	0	0	0	0	0	0	0	0	0
Tcl1b2	TCL1B	one-to-many (human-to-mouse)	No_annotation	NA	0	0	0	0	0	0	0	0	0	0	0	0	0	0	0
Tcl1b3	TCL1B	one-to-many (human-to-mouse)	No_annotation	NA	0	0	0	0	0	0	0	0	0	0	0	0	0	0	0
Tcl1b4	TCL1B	one-to-many (human-to-mouse)	No_annotation	NA	0.00274029	0	0.00548059	0	0	0	0	0	0	0	0	0	0	0	0.0328835
Tcl1b5	TCL1B	one-to-many (human-to-mouse)	No_annotation	NA	0	0	0	0	0	0	0	0	0	0	0	0	0	0	0
Tcn2	TCN2	one-to-one	yes	NA	306.174	310.004	302.344	315.932	340.628	357.401	226.671	306.053	254.174	150.206	330.917	364.939	295.025	432.693	299.447
Tcof1	TCOF1	one-to-one	No_annotation	NA	3.84763	3.21633	4.47893	3.64721	2.91279	4.73011	3.27837	4.43445	3.08353	1.32944	2.84987	3.82856	3.59262	9.72163	2.76295
Tcp1	TCP1	one-to-one	yes	NA	31.6371	32.3392	30.935	34.8973	33.5176	38.4796	24.0677	32.7974	27.4351	14.1899	34.2146	38.7364	32.5177	43.4544	25.3378
Tcp10a	TCP10L	one-to-many (human-to-mouse)	No_annotation	NA	0.0968479	0.123334	0.0703613	0.165372	0.0278188	0.356884	0.0183223	0	0.02475	0.0146645	0.0129844	0.162282	0.105883	0.245042	0.0281707
Tcp10b	TCP10L	one-to-many (human-to-mouse)	No_annotation	NA	0.130665	0.172329	0.0890011	0.117433	0.065848	0.0734571	0.0325271	0.0180977	0.102522	0.312402	0.291977	0.172857	0	0.314178	0.0666809
Tcp10c	TCP10L	one-to-many (human-to-mouse)	No_annotation	NA	0.0457347	0.0475825	0.0438869	0	0	0	0	0	0	0.131379	0.0232654	0.13085	0.0677579	0.182944	0.0126191
Tcp11	TCP11	one-to-one	No_annotation	NA	0.164199	0.102066	0.226332	0.0349418	0.102863	0.196713	0.348421	0.0807739	0.313769	0.0309849	0.10974	0.137156	0.223723	0.302022	0.0892834
Tcp11l1	TCP11L1	one-to-one	No_annotation	NA	0.17209	0.214933	0.129247	0.178218	0.209013	0.426292	0.082041	0.157829	0.137119	0.100163	0.191171	0.18474	0.0826535	0.232461	0.0833799
Tcp11l2	TCP11L2	one-to-one	No_annotation	NA	13.0926	13.7372	12.448	18.8577	18.2517	21.0954	9.10778	15.1394	14.8119	6.14253	8.53901	9.53658	10.6169	15.7198	9.29204
Tcp11x2	TCP11X1 | TCP11X2	one-to-many (mouse-to-human)	No_annotation	NA	0	0	0	0	0	0	0	0	0	0	0	0	0	0	0
Tcstv1a	NA	mouse-specific	No_annotation	NA	0	0	0	0	0	0	0	0	0	0	0	0	0	0	0
Tcstv1b	NA	mouse-specific	No_annotation	NA	0	0	0	0	0	0	0	0	0	0	0	0	0	0	0
Tcstv2a	NA	mouse-specific	No_annotation	NA	0.00419037	0	0.00838075	0	0	0	0.0502845	0	0	0	0	0	0	0	0
Tcstv2b	NA	mouse-specific	No_annotation	NA	0	0	0	0	0	0	0	0	0	0	0	0	0	0	0
Tcstv2c	NA	mouse-specific	No_annotation	NA	0	0	0	0	0	0	0	0	0	0	0	0	0	0	0
Tcstv3	NA	mouse-specific	No_annotation	NA	0	0	0	0	0	0	0	0	0	0	0	0	0	0	0
Tcstv4	NA	mouse-specific	No_annotation	NA	0.142773	0.212832	0.0727148	0.149834	0.0581651	0.281175	0.051079	0.127889	0.0517488	0.143086	0.316732	0.327999	0.0632534	0.142319	0
Tcstv5	NA	mouse-specific	No_annotation	NA	0	0	0	0	0	0	0	0	0	0	0	0	0	0	0
Tcstv6	NA	mouse-specific	No_annotation	NA	0	0	0	0	0	0	0	0	0	0	0	0	0	0	0
Tcstv7a	NA	mouse-specific	No_annotation	NA	0	0	0	0	0	0	0	0	0	0	0	0	0	0	0
Tcta	TCTA	one-to-one	No_annotation	NA	25.3792	27.4994	23.259	29.2823	27.539	33.4109	25.7902	26.528	20.0077	20.1376	24.2912	30.3356	21.4948	24.3493	21.3838
Tcte1	TCTE1	one-to-one	No_annotation	NA	0.00260828	0.00521656	0	0	0	0	0	0	0	0	0.0312994	0	0	0	0
Tcte2	NA	mouse-specific	No_annotation	NA	1.22518	1.23268	1.21768	1.52414	1.85882	1.28708	1.22428	1.22141	1.33062	0.337885	0.618292	1.76986	0.882926	1.97611	0.670718
Tctn1	TCTN1	one-to-one	yes	NA	1.58216	1.48837	1.67595	1.73105	1.79516	2.60246	1.75445	1.73707	1.65601	0.846007	0.864916	1.09065	1.18751	3.10909	0.61154
Tctn2	TCTN2	one-to-one	No_annotation	NA	1.461	1.37461	1.54738	1.79219	1.20592	1.9058	0.810803	1.65718	1.79933	0.503258	1.30162	1.53886	1.55731	1.84416	1.61551
Tctn3	TCTN3	one-to-one	No_annotation	NA	2.16287	2.27957	2.04617	2.36202	2.40694	2.74901	1.49092	2.7196	1.94598	1.68167	2.14879	2.32902	1.8281	3.26716	1.02525
Tdg	TDG	one-to-many (human-to-mouse)	No_annotation	NA	3.77707	4.29175	3.2624	7.2686	5.79386	6.65792	3.59904	5.61329	4.43065	0.909108	2.2611	2.85989	2.02297	2.16202	1.74641
Tdg-ps	TDG	one-to-many (human-to-mouse)	No_annotation	NA	0.0250367	0.0310683	0.0190051	0.0554421	0.0466321	0	0	0.0384491	0.010372	0	0.0435309	0.0408046	0.0126779	0.0171149	0.0354165
Tdg-ps2	NA	mouse-specific	No_annotation	NA	4.03322	4.25383	3.81261	0.634708	0.379627	0.688179	0.218779	0.691231	0.253312	4.55268	7.69669	11.5711	6.55378	9.94473	5.21381
Tdh	TDH	one-to-one	No_annotation	NA	0.0099032	0.0198064	0	0	0.0182649	0.0407509	0	0	0	0.0385128	0	0.0213098	0	0	0
Tdo2	TDO2	one-to-one	No_annotation	NA	5.6621	5.07379	6.2504	5.72108	3.67727	4.36005	3.76442	5.93692	4.71114	1.30707	6.0612	9.31609	6.35263	9.16208	7.57524
Tdp1	TDP1	one-to-one	No_annotation	NA	0.692092	0.654968	0.729217	0.661548	0.657963	0.851796	0.494879	0.754594	0.632357	0.333995	0.633163	0.791344	0.795024	0.954018	0.74443
Tdp2	TDP2	one-to-one	No_annotation	NA	17.1886	17.2282	17.1489	18.7809	17.5865	21.5185	14.4902	19.2002	16.0175	11.0294	17.3416	17.1121	18.1611	21.1752	13.8494
Tdpoz1	NA	mouse-specific	No_annotation	NA	0	0	0	0	0	0	0	0	0	0	0	0	0	0	0
Tdpoz2	NA	mouse-specific	No_annotation	NA	0	0	0	0	0	0	0	0	0	0	0	0	0	0	0
Tdpoz3	NA	mouse-specific	No_annotation	NA	0	0	0	0	0	0	0	0	0	0	0	0	0	0	0
Tdpoz4	NA	mouse-specific	No_annotation	NA	0	0	0	0	0	0	0	0	0	0	0	0	0	0	0
Tdpoz5	NA	mouse-specific	No_annotation	NA	0	0	0	0	0	0	0	0	0	0	0	0	0	0	0
Tdpoz7	NA	mouse-specific	No_annotation	NA	0	0	0	0	0	0	0	0	0	0	0	0	0	0	0
Tdpoz8	NA	mouse-specific	No_annotation	NA	0	0	0	0	0	0	0	0	0	0	0	0	0	0	0
Tdpoz9	NA	mouse-specific	No_annotation	NA	0.00361561	0	0.00723122	0	0	0	0	0	0	0	0	0	0	0.0433873	0
Tdrd1	TDRD1	one-to-one	No_annotation	NA	0.00734105	0.00310852	0.0115736	0	0.0119729	0.00667821	0.0236571	0.0197438	0	0	0	0	0.0260406	0	0
Tdrd12	TDRD12	one-to-one	No_annotation	NA	0.0377065	0.0415501	0.0338629	0.0636329	0.0267606	0.029853	0.0381883	0.0490327	0.0317448	0	0.024981	0.104073	0.00970056	0.065478	0.00903305
Tdrd3	TDRD3	one-to-one	No_annotation	NA	0.679713	0.650435	0.708991	0.71995	0.663888	0.785489	0.49092	0.646915	0.623766	0.389203	0.661053	0.683025	0.614764	1.31429	0.563294
Tdrd5	TDRD5	one-to-one	No_annotation	NA	0.685322	1.0022	0.368443	1.04264	0.941443	0.925547	0.155723	0.463144	0.359514	0.444155	1.48077	1.17864	0.43009	0.593237	0.208954
Tdrd6	TDRD6	one-to-one	No_annotation	NA	0.00249804	0.00440439	0.000591682	0.0189765	0	0	0	0	0.00355009	0	0.0074498	0	0	0	0
Tdrd7	TDRD7	one-to-one	No_annotation	NA	2.70176	2.7063	2.69722	2.70643	2.84076	3.16063	1.94783	2.74246	2.66129	1.43203	3.07332	3.02461	2.48778	4.28646	2.0575
Tdrd9	TDRD9	one-to-one	No_annotation	NA	0.0493451	0.0744586	0.0242317	0.0467268	0	0	0.0258852	0.0360056	0.0233108	0.0759646	0.201784	0.122276	0.0071233	0	0.0530651
Tdrkh	TDRKH	one-to-one	No_annotation	NA	0.847676	0.723805	0.971547	0.732509	0.686367	0.922435	0.836493	1.03976	1.02417	0.484318	0.792073	0.725126	0.89922	1.28534	0.744305
Tdrp	TDRP	one-to-one	No_annotation	NA	1.55755	1.46708	1.64803	1.48928	1.56009	1.4736	1.38753	1.65251	1.42852	0.612292	2.01974	1.64746	1.79564	2.24019	1.38379
Tead1	TEAD1	one-to-one	No_annotation	NA	2.24412	2.34639	2.14184	2.71763	2.30313	2.53832	1.21536	1.82653	1.79911	1.09706	2.02693	3.39528	1.59933	5.05141	1.35932
Tead2	TEAD2	one-to-one	No_annotation	NA	2.22565	1.80404	2.64725	1.67959	2.73801	2.59949	2.40764	2.73788	1.98247	1.04411	1.38672	1.37634	2.66077	3.72029	2.37445
Tead3	TEAD3	one-to-one	No_annotation	NA	10.0011	9.6879	10.3143	10.8064	10.7127	12.2823	7.92169	10.8973	9.22584	6.20764	9.43465	8.68369	8.04427	17.9931	7.80332
Tead4	TEAD4	one-to-one	No_annotation	NA	0.474781	0.263112	0.68645	0.265585	0.189875	0.274115	0.27954	0.515714	0.397481	0.176632	0.437906	0.23456	0.874526	1.50854	0.542899
Tec	TEC	one-to-one	No_annotation	NA	2.10043	2.29493	1.90594	2.99245	2.33389	3.19066	1.73308	2.47774	2.97215	1.64039	1.56993	2.04223	1.43077	1.81394	1.00792
Tecpr1	TECPR1	one-to-one	No_annotation	NA	18.6758	12.275	25.0766	13.5199	14.3461	16.6053	19.2159	17.2363	16.2535	5.75595	10.3145	13.1082	20.5341	56.5423	20.6774
Tecpr2	TECPR2	one-to-one	No_annotation	NA	4.12249	3.57262	4.67237	4.14516	4.38962	4.64272	3.22875	3.88209	4.46279	1.97727	3.20524	3.07569	3.77377	10.2727	2.41414
Tecr	TECR	one-to-one	No_annotation	NA	95.8825	106.699	85.0662	105.736	117.73	124.12	74.3409	99.0253	69.0996	49.4263	113.233	129.948	80.1972	90.1779	97.5564
Tecrl	TECRL	one-to-one	No_annotation	NA	0	0	0	0	0	0	0	0	0	0	0	0	0	0	0
Tecta	TECTA	one-to-one	yes	NA	0.00353521	0.00134272	0.0057277	0	0.00805633	0	0.0212245	0	0	0	0	0	0.0131416	0	0
Tectb	TECTB	one-to-one	yes	NA	0.00505673	0	0.0101135	0	0	0	0.0278156	0	0	0	0	0	0.0114818	0	0.0213834
Tedc1	TEDC1	one-to-one	No_annotation	NA	0.73613	0.777979	0.694281	0.92029	0.835484	0.884057	0.513859	0.796933	0.672267	0.333553	0.820065	0.874423	0.504391	1.02815	0.650091
Tedc2	TEDC2	one-to-one	No_annotation	NA	2.35114	2.1082	2.59409	2.74093	2.61975	2.75548	1.9325	3.22566	2.37072	1.42044	1.38347	1.7291	1.85588	4.08776	2.09199
Teddm1a	TEDDM1	one-to-many (human-to-mouse)	No_annotation	NA	0.212543	0.0840099	0.341077	0.0614703	0	0.346061	0.102158	0.227358	0	0	0.0965279	0	0.112451	1.29036	0.314138
Teddm1b	TEDDM1	one-to-many (human-to-mouse)	No_annotation	NA	0.0418523	0.0376833	0.0460213	0.0322391	0.0813486	0.0302496	0.00892976	0	0.0482499	0	0.0506257	0.0316367	0	0.218948	0
Teddm2	TEDDM2P	one-to-one	No_annotation	NA	0.353864	0.305335	0.402393	0.123479	0.249259	0.556125	0.150489	0.525216	0.295684	0.394186	0.290853	0.21811	0.33883	0.914832	0.189309
Teddm3	NA	mouse-specific	No_annotation	NA	0.00388736	0	0.00777472	0	0	0	0.0175957	0	0	0	0	0	0.0290526	0	0
Tef	TEF	one-to-one	No_annotation	NA	36.3027	28.1891	44.4164	33.3544	29.6764	42.7462	40.6165	40.9584	39.5101	14.1019	24.8807	24.3748	26.5258	90.5483	28.3394
Tefm	TEFM	one-to-one	No_annotation	NA	2.31268	2.4109	2.21447	3.03789	2.24593	2.26944	2.01519	3.05952	1.41899	2.41933	1.77752	2.71529	1.71676	3.08217	1.99417
Tek	TEK	one-to-one	yes	NA	1.35608	1.31827	1.3939	1.68672	1.42568	1.51247	0.69044	1.41368	1.04458	0.655756	1.42221	1.20675	1.3224	2.55472	1.33756
Tekt1	TEKT1	one-to-one	No_annotation	NA	0	0	0	0	0	0	0	0	0	0	0	0	0	0	0
Tekt2	TEKT2	one-to-one	No_annotation	NA	0.350032	0.363226	0.336838	0.398393	0.453352	0.65966	0.11684	0.41172	0.455952	0.249372	0.257602	0.160979	0.300094	0.636621	0.0998014
Tekt3	TEKT3	one-to-one	No_annotation	NA	0.00358076	0	0.00716153	0	0	0	0	0	0	0	0	0	0.0429692	0	0
Tekt4	TEKT4	one-to-one	No_annotation	NA	0.00456864	0	0.00913727	0	0	0	0	0	0	0	0	0	0	0.0548236	0
Tekt5	TEKT5	one-to-one	No_annotation	NA	7.26231	3.58931	10.9353	4.95536	6.36875	4.91028	12.1478	10.7272	8.76789	1.08828	2.14537	2.06781	10.1029	13.0383	10.8277
Tekt5l	NA	mouse-specific	No_annotation	NA	0.0309902	0.0275777	0.0344026	0	0	0.10865	0.0320737	0.0535363	0	0	0	0.056816	0	0.0714922	0.0493137
Tektip1	TEKTIP1	one-to-one	No_annotation	NA	0	0	0	0	0	0	0	0	0	0	0	0	0	0	0
Tektl1	TEKTL1	one-to-one	No_annotation	NA	0.00211043	0	0.00422086	0	0	0	0.0253251	0	0	0	0	0	0	0	0
Telo2	TELO2	one-to-one	No_annotation	NA	4.53934	4.25359	4.82509	3.97494	5.03159	5.84496	3.59331	4.93724	4.31376	2.65675	3.19084	4.82246	3.78953	8.99845	3.31822
Ten1	TEN1	one-to-one	No_annotation	NA	11.9404	14.7656	9.11509	15.1704	16.6829	16.6987	8.15311	9.46341	8.2346	11.1635	13.9024	14.9758	9.27829	10.9599	8.60127
Tenm1	TENM1	one-to-one	yes	NA	0.0118729	0.0107304	0.0130153	0.0116456	0.00489753	0.0163904	0.0129026	0.0107683	0.00435728	0.00516341	0.00914367	0.017142	0.0213039	0.0287599	0
Tenm2	TENM2	one-to-one	No_annotation	NA	0.0253871	0.0343134	0.0164607	0.0120815	0.023416	0.0157717	0.00698378	0.00922851	0.01022	0.0293452	0.0556781	0.069588	0.0168162	0.0376198	0.017896
Tenm3	TENM3	one-to-one	No_annotation	NA	0.0510593	0.055621	0.0464975	0.0823961	0.0771372	0.0712609	0.0206395	0.0404133	0.034314	0.0158837	0.0315032	0.0555449	0.0321123	0.118552	0.0329539
Tenm4	TENM4	one-to-one	No_annotation	NA	0.180046	0.108668	0.251425	0.136026	0.166131	0.150361	0.16516	0.187807	0.18127	0.0429613	0.0395022	0.117027	0.172142	0.621239	0.180929
Tent2	TENT2	one-to-one	No_annotation	NA	2.88345	3.08297	2.68393	3.60623	2.66896	4.44276	2.03707	2.49436	2.49141	1.6241	2.88163	3.27413	2.90894	3.62023	2.55157
Tent4a	TENT4A	one-to-one	No_annotation	NA	4.99404	4.14965	5.83843	3.07367	3.80525	4.93357	4.05592	5.69223	4.32877	1.7992	5.28761	5.99858	5.55964	10.5332	4.86086
Tent4b	TENT4B	one-to-one	No_annotation	NA	6.19305	5.34161	7.0445	6.05601	5.06064	6.62831	4.60249	7.17985	6.71195	2.22936	5.2073	6.868	6.65312	11.2533	5.86631
Tent5a	TENT5A	one-to-one	No_annotation	NA	20.8703	30.1935	11.5471	22.4529	27.6035	28.4749	5.31481	10.0994	15.0638	17.8442	43.3037	41.4817	10.0378	18.3518	10.4151
Tent5b	TENT5B	one-to-one	No_annotation	NA	13.5904	13.0555	14.1253	13.3003	13.5142	17.6388	12.7975	13.0247	9.4451	7.78885	10.3587	15.7322	16.852	17.3049	15.3274
Tent5c	TENT5C	one-to-one	No_annotation	NA	37.8967	32.6389	43.1545	38.143	33.7392	39.669	27.3289	40.8354	36.7334	10.082	32.6417	41.5586	38.7101	80.6205	34.6989
Tent5d	TENT5D	one-to-one	No_annotation	NA	0.00514618	0	0.0102924	0	0	0	0	0	0	0	0	0	0	0.0617542	0
Tep1	TEP1	one-to-one	No_annotation	NA	6.27808	5.04213	7.51402	4.20436	4.47425	5.98418	3.76983	5.22742	5.06494	3.03528	5.81286	6.74186	6.07183	19.8715	5.07857
Tepsin	TEPSIN	one-to-one	No_annotation	NA	6.61986	6.34398	6.89574	5.67242	6.89931	7.38348	5.14483	6.65922	5.21229	5.23964	5.55628	7.31275	6.29477	13.1845	4.87876
Terb1	TERB1	one-to-one	No_annotation	NA	0.112128	0.134907	0.0893499	0.264563	0.0269725	0.173014	0.128795	0.0815444	0.065992	0.0710919	0.132188	0.141611	0.014666	0.217788	0.0273137
Terb2	TERB2	one-to-one	No_annotation	NA	0	0	0	0	0	0	0	0	0	0	0	0	0	0	0
Terc	NA	mouse-specific	No_annotation	NA	0.658622	0.793941	0.523302	0.617335	1.21155	1.25502	0.68397	0.475691	1.07791	0.912375	0.161569	0.605799	0.37644	0	0.525805
Terf1	TERF1	one-to-one	No_annotation	NA	2.17419	1.97005	2.37832	2.22404	2.18751	2.828	2.11401	2.55096	2.16447	1.42256	1.25003	1.90818	2.34553	2.77625	2.3187
Terf2	TERF2	one-to-one	No_annotation	NA	5.39216	4.96455	5.81977	5.36751	5.69117	6.08631	4.44294	6.01712	5.09438	2.36146	4.43402	5.84681	4.87162	10.4151	4.07746
Terf2ip	TERF2IP	one-to-one	No_annotation	NA	5.59428	5.7592	5.42935	5.72017	5.92809	6.93259	4.43884	5.5831	5.17224	3.0696	6.43389	6.47086	5.45009	7.58178	4.35006
Tert	TERT	one-to-one	No_annotation	NA	0.646294	0.626398	0.66619	0.756776	0.700173	0.940849	0.335385	0.56856	0.700802	0.369092	0.601617	0.389883	0.493195	1.57691	0.322286
Tes	TES	one-to-many (human-to-mouse)	No_annotation	NA	19.042	28.0785	10.0055	25.7928	24.3814	27.4342	5.40218	11.2443	10.2388	17.102	33.5949	40.1658	9.99066	15.0363	8.1207
Tesc	TESC	one-to-many (human-to-mouse)	No_annotation	NA	138.516	128.364	148.668	129.638	147.307	142.207	164.839	183.527	131.323	68.9813	119.587	162.463	127.556	132.569	152.193
Tescl	TESC	one-to-many (human-to-mouse)	No_annotation	NA	0.0483024	0.0710652	0.0255395	0	0	0.173031	0.153237	0	0	0	0.072396	0.180965	0	0	0
Teshl	NA	mouse-specific	No_annotation	NA	0	0	0	0	0	0	0	0	0	0	0	0	0	0	0
Tesk1	TESK1	one-to-one	No_annotation	NA	9.74095	9.02507	10.4568	8.86899	10.8099	12.0696	7.59476	10.2876	9.74407	3.38199	9.2759	9.7441	7.82325	20.7463	6.5449
Tesk2	TESK2	one-to-one	No_annotation	NA	1.88771	2.06795	1.70747	2.03985	1.47361	2.95901	1.44891	2.04818	1.75119	1.78665	1.38544	2.76312	1.51095	2.30246	1.18314
Tesl1	TES	one-to-many (human-to-mouse)	No_annotation	NA	0.00423373	0.00846745	0	0.0508047	0	0	0	0	0	0	0	0	0	0	0
Tesmin	TESMIN	one-to-one	No_annotation	NA	0.0297357	0.0247209	0.0347504	0	0.070312	0	0.115774	0.0579737	0.0156389	0.0185323	0.049227	0.0102542	0.0191157	0	0
Tespa1	TESPA1	one-to-one	No_annotation	NA	0.191801	0.209815	0.173788	0.255482	0.0884818	0.352523	0.149854	0.11117	0.112459	0.119938	0.294991	0.147475	0.13746	0.352582	0.179202
Tet1	TET1	one-to-one	No_annotation	NA	0.203281	0.151002	0.25556	0.226705	0.209375	0.204373	0.0886504	0.184965	0.257796	0.082778	0.054098	0.128683	0.227691	0.573593	0.200665
Tet2	TET2	one-to-one	No_annotation	NA	3.85076	3.65269	4.04883	4.43743	4.16268	4.9664	1.51953	3.85494	3.8918	1.40586	3.21076	3.73302	2.89257	9.92286	2.21126
Tet3	TET3	one-to-one	No_annotation	NA	6.68729	5.03301	8.34156	4.70055	5.58207	7.52245	2.88376	4.96603	5.9515	2.09905	4.33312	5.96084	5.85172	25.5868	4.80951
Tex10	TEX10	one-to-one	No_annotation	NA	5.11568	6.84282	3.38855	7.41256	5.70107	6.65227	2.33679	3.82845	3.41476	4.74726	9.3243	7.21944	2.69778	5.45607	2.59746
Tex101	TEX101	one-to-one	yes	NA	0.00606045	0.0121209	0	0	0	0.0727254	0	0	0	0	0	0	0	0	0
Tex11	TEX11	one-to-one	No_annotation	NA	0.00343284	0.00371765	0.00314803	0	0	0	0.0188882	0	0	0	0	0.0223059	0	0	0
Tex12	TEX12	one-to-one	No_annotation	NA	0.00489213	0.00978425	0	0	0	0	0	0	0	0.0587055	0	0	0	0	0
Tex13a	TEX13A | TEX13B	many-to-many	No_annotation	NA	0	0	0	0	0	0	0	0	0	0	0	0	0	0	0
Tex13b	TEX13A | TEX13B	many-to-many	No_annotation	NA	0.0223205	0.00541213	0.0392289	0	0.0324728	0	0	0.0356993	0.086672	0	0	0	0.0176568	0.0953454	0
Tex13c1	TEX13C | TEX13D	many-to-many	No_annotation	NA	0	0	0	0	0	0	0	0	0	0	0	0	0	0	0
Tex13c3	TEX13C | TEX13D	many-to-many	No_annotation	NA	0	0	0	0	0	0	0	0	0	0	0	0	0	0	0
Tex13d	TEX13C | TEX13D	many-to-many	No_annotation	NA	0	0	0	0	0	0	0	0	0	0	0	0	0	0	0
Tex14	TEX14	one-to-one	No_annotation	NA	0.0496047	0.0391739	0.0600356	0.0253629	0.0906637	0.0118989	0.0210755	0.0527676	0.0759176	0.0224907	0.0348494	0.049778	0.0057997	0.172249	0.0324037
Tex15	TEX15	one-to-one	No_annotation	NA	3.14067	2.30685	3.97449	2.47879	2.56759	2.97967	3.01484	3.39126	4.12302	0.953642	1.84212	3.01929	3.18699	7.06247	3.06833
Tex16	TEX16P	one-to-one	No_annotation	NA	0.000411117	0.000822233	0	0	0.0049334	0	0	0	0	0	0	0	0	0	0
Tex19.1	TEX19	one-to-many (human-to-mouse)	No_annotation	NA	0	0	0	0	0	0	0	0	0	0	0	0	0	0	0
Tex19.2	TEX19	one-to-many (human-to-mouse)	No_annotation	NA	0.00307673	0	0.00615345	0	0	0	0	0.0369207	0	0	0	0	0	0	0
Tex2	TEX2	one-to-one	No_annotation	NA	44.3441	65.4323	23.2559	74.1789	65.7817	67.3972	9.77691	27.6844	19.9881	22.5156	87.8732	74.8471	20.2452	44.9348	16.9058
Tex21	TEX21P	one-to-one	No_annotation	NA	0	0	0	0	0	0	0	0	0	0	0	0	0	0	0
Tex22	TEX22	one-to-one	No_annotation	NA	0.0235307	0.0142777	0.0327838	0	0.0541043	0	0.0890867	0.0594801	0.0481359	0	0	0.031562	0	0	0
Tex24	NA	mouse-specific	No_annotation	NA	0	0	0	0	0	0	0	0	0	0	0	0	0	0	0
Tex26	TEX26	one-to-one	No_annotation	NA	0.046067	0.0209201	0.071214	0.0864487	0	0.013519	0.0319267	0.106582	0.107818	0.0255529	0	0	0.0263575	0.142329	0.0122719
Tex261	TEX261	one-to-one	No_annotation	NA	25.18	25.2058	25.1542	29.2499	30.8229	32.835	23.4634	31.9268	24.9331	11.0903	22.2799	24.9569	20.6458	30.5168	19.4392
Tex264	TEX264	one-to-one	No_annotation	NA	25.1625	27.1062	23.2188	27.9777	29.1307	31.702	20.5161	31.6894	20.1511	14.6495	29.5057	29.6718	23.6347	21.2959	22.0256
Tex28	TEX28 | TEX28P1 | TEX28P2	one-to-many (mouse-to-human)	No_annotation	NA	0	0	0	0	0	0	0	0	0	0	0	0	0	0	0
Tex29	TEX29	one-to-one	No_annotation	NA	0.00913434	0.0020646	0.0162041	0	0	0	0	0.0258344	0	0.0123876	0	0	0	0	0.0713901
Tex30	TEX30	one-to-one	No_annotation	NA	10.2077	9.85593	10.5596	8.3487	10.5802	8.07007	9.42058	11.1393	9.35019	9.41555	10.6245	12.0966	13.4789	9.75545	10.2129
Tex35	TEX35	one-to-one	No_annotation	NA	0.00138907	0	0.00277815	0	0	0	0.0166689	0	0	0	0	0	0	0	0
Tex36	TEX36	one-to-one	No_annotation	NA	0	0	0	0	0	0	0	0	0	0	0	0	0	0	0
Tex38	TEX38	one-to-one	No_annotation	NA	0.0562813	0.0483347	0.0642278	0.0900847	0.0541213	0.0845255	0.0819856	0.0951982	0.0722266	0.00570594	0.0303132	0.0252575	0.0882838	0.0476727	0
Tex44	TEX44	one-to-one	No_annotation	NA	0.00244227	0	0.00488454	0	0	0	0	0	0	0	0	0	0	0.0293072	0
Tex46	TEX46	one-to-one	No_annotation	NA	0.00268025	0.0053605	0	0.032163	0	0	0	0	0	0	0	0	0	0	0
Tex47	TEX47	one-to-one	No_annotation	NA	0.0182841	0.0114988	0.0250693	0.0234702	0.029611	0.00550546	0.0195027	0.0271277	0.0153677	0.0104062	0	0	0.0322014	0.0362262	0.0199904
Tex48	TEX48	one-to-one	No_annotation	NA	0.00770207	0.0154041	0	0	0	0	0	0	0	0	0.0924248	0	0	0	0
Tex50	TEX50	one-to-one	No_annotation	NA	0.00791466	0	0.0158293	0	0	0	0.0949759	0	0	0	0	0	0	0	0
Tex51	TEX51	one-to-one	No_annotation	NA	0.247629	0.314048	0.18121	0.433271	0.653446	0.490644	0.223466	0.193408	0.424843	0.119236	0.187689	0	0.0546623	0	0.190878
Tex52	TEX52	one-to-one	No_annotation	NA	0	0	0	0	0	0	0	0	0	0	0	0	0	0	0
Tex53	TEX53	one-to-one	No_annotation	NA	0.0141916	0.0199059	0.00847729	0.119436	0	0	0	0	0	0	0	0	0	0	0.0508637
Tex54	TEX54	one-to-one	No_annotation	NA	0.45914	0.342214	0.576067	0.107492	1.17534	0	0.23819	0.198789	0.241313	0.0953192	0.253195	0.421934	0.196641	2.12369	0.457773
Tex55	TEX55	one-to-one	No_annotation	NA	0	0	0	0	0	0	0	0	0	0	0	0	0	0	0
Tex56	TEX56P	one-to-one	No_annotation	NA	0.00335378	0	0.00670755	0	0	0	0	0	0.0402453	0	0	0	0	0	0
Tex9	TEX9	one-to-one	No_annotation	NA	0.397545	0.356762	0.438328	0.505233	0.267903	0.659554	0.431995	0.49764	0.55478	0.336014	0.194032	0.177838	0.321477	0.515363	0.308711
Tfam	TFAM	one-to-one	No_annotation	NA	5.27737	5.59225	4.96249	6.71638	5.43546	6.40678	4.01901	6.00372	4.52412	3.63114	5.28141	6.08235	5.20461	5.19433	4.82917
Tfap2a	TFAP2A	one-to-one	No_annotation	NA	8.16414	6.32268	10.0056	6.55624	7.44287	8.32072	7.21493	8.15904	9.05598	2.3972	5.76264	7.45642	6.26835	22.5944	6.74081
Tfap2b	TFAP2B	one-to-one	No_annotation	NA	6.10125	3.83485	8.36765	4.14222	4.9691	5.69393	6.00219	7.33876	7.34379	1.36804	3.46235	3.37349	6.5335	17.3595	5.6282
Tfap2c	TFAP2C	one-to-one	No_annotation	NA	4.95402	5.48441	4.42363	3.8639	6.74124	6.9298	2.19553	3.97094	4.35363	3.5536	5.64283	6.17506	4.07949	7.85193	4.09027
Tfap2d	TFAP2D	one-to-one	No_annotation	NA	0.00322806	0.00225322	0.0042029	0	0.00334465	0	0.00440577	0.00735395	0	0.00705243	0.00312222	0	0.00363724	0.00982043	0
Tfap2e	TFAP2E	one-to-one	No_annotation	NA	0.0340305	0.0440099	0.0240511	0	0.0649149	0.199145	0.0641323	0	0.0144385	0	0	0	0	0	0.065736
Tfap4	TFAP4	one-to-one	No_annotation	NA	1.07356	0.75558	1.39154	1.01839	0.753954	0.960521	0.810977	1.64793	1.30981	0.286911	0.670497	0.84321	1.07704	2.54121	0.962269
Tfb1m	TFB1M	one-to-one	No_annotation	NA	1.50139	1.49343	1.50935	1.29229	1.55697	1.80243	1.32053	1.80049	1.11079	1.15369	1.56998	1.58518	1.27787	1.96231	1.5841
Tfb2m	TFB2M	one-to-one	No_annotation	NA	7.73307	7.95036	7.51579	7.50986	7.68003	9.30855	4.63613	7.82815	6.88468	4.55838	9.07312	9.57223	8.78279	9.41002	7.55295
Tfcp2	TFCP2	one-to-one	No_annotation	NA	3.02951	2.94775	3.11126	3.27825	2.68149	3.32202	2.43805	3.16012	2.80886	1.97676	2.95361	3.47435	2.4438	5.98088	1.83587
Tfcp2l1	TFCP2L1	one-to-one	No_annotation	NA	107.485	130.049	84.9216	159.887	133.509	160.563	38.0897	105.198	85.7263	52.2149	158.502	115.617	63.6664	164.911	51.9374
Tfdp1	TFDP1 | TFDP3	one-to-many (mouse-to-human)	No_annotation	NA	9.16633	8.93129	9.40136	9.95329	7.69818	10.5754	6.07531	8.17254	8.04736	5.59048	8.01387	11.7566	9.68808	16.6207	7.80419
Tfdp2	TFDP2	one-to-one	No_annotation	NA	2.80193	2.84038	2.76348	3.74313	3.16066	3.8285	1.90033	2.937	3.13379	1.43863	2.47854	2.39284	2.0024	4.50132	2.10601
Tfe3	TFE3	one-to-one	No_annotation	NA	7.43474	7.1647	7.70477	7.01703	6.96601	8.91158	6.23598	8.05112	5.99049	3.935	7.10025	9.05835	6.77085	12.9847	6.1955
Tfeb	TFEB	one-to-one	No_annotation	NA	6.12202	6.45161	5.79243	6.55349	6.40879	7.61651	4.54479	6.9505	4.63273	2.29382	8.24305	7.59402	4.73704	9.4554	4.43412
Tfec	TFEC	one-to-one	No_annotation	NA	0.118459	0.12351	0.113408	0.0998039	0.0610506	0.246882	0.0351835	0.00838958	0.067895	0.080456	0.0569905	0.195878	0.116185	0.313695	0.139101
Tff1	TFF1	one-to-one	yes	NA	0	0	0	0	0	0	0	0	0	0	0	0	0	0	0
Tff2	TFF2	one-to-one	yes	NA	13.5657	18.3619	8.7695	7.5828	31.1673	22.6199	8.6787	12.8325	4.17543	14.6534	22.6353	11.5127	5.56172	13.6915	7.67713
Tff3	TFF3	one-to-one	yes	NA	0.706906	0.110861	1.30295	0	0	0	0	0	2.33585	0	0.14005	0.525114	1.95782	3.52403	0
Tfg	TFG	one-to-one	No_annotation	NA	10.2355	10.5852	9.88593	10.9376	10.05	10.7242	7.39507	9.92415	8.89536	7.36663	10.7227	13.7098	9.61069	14.9483	8.54204
Tfip11	TFIP11	one-to-one	No_annotation	NA	10.3648	10.9613	9.76822	11.9468	11.8877	12.797	5.91045	12.6857	8.79352	5.29694	10.0489	13.7904	9.45359	14.0413	7.72475
Tfpi	TFPI	one-to-one	yes	NA	0.63357	0.533191	0.733948	0.514145	0.370667	0.62025	0.284821	0.263175	0.336648	0.944408	0.569486	0.180192	1.03293	1.25839	1.22773
Tfpi2	TFPI2	one-to-one	yes	NA	0.344982	0.401598	0.288367	0.383646	0.398608	0.275272	0.125017	0.292143	0.337749	0.280165	0.318942	0.752954	0.123851	0.390126	0.461314
Tfpt	TFPT	one-to-one	No_annotation	NA	9.11102	9.42761	8.79442	9.38521	11.0634	9.9735	8.84245	10.8149	7.02307	6.68313	8.82033	10.6401	8.87706	9.30618	7.90287
Tfr2	TFR2	one-to-one	No_annotation	NA	2.07582	2.35419	1.79746	2.58399	2.12695	2.52815	0.783019	1.26614	1.32214	0.85192	3.12998	2.90414	2.1413	3.1089	2.16325
Tfrc	TFRC	one-to-one	No_annotation	NA	15.4094	17.6428	13.1761	13.4226	12.2772	13.2047	7.12811	12.1621	11.2613	13.3025	24.0987	29.5509	11.8637	25.2629	11.3785
Tg	TG	one-to-one	yes	NA	0.198165	0.0479333	0.348397	0.0328843	0.0474151	0.0749335	0.163952	0.117284	0.154677	0.0124973	0.0737698	0.0460997	0.365238	0.957128	0.332103
Tgds	TGDS	one-to-one	No_annotation	NA	5.75292	6.51693	4.98891	7.52018	6.38586	6.68383	3.42667	4.46902	5.77589	4.74955	7.2497	6.5125	4.65165	7.37081	4.23941
Tgfa	TGFA	one-to-one	yes	NA	1.99825	1.59506	2.40144	1.66898	2.06224	2.1391	1.96828	2.50579	2.75535	0.534012	1.21585	1.95015	1.57379	4.44039	1.16507
Tgfb1	TGFB1	one-to-one	yes	NA	7.70145	9.11404	6.28885	8.64536	8.80407	14.078	3.85202	6.1202	5.18946	2.57193	8.52513	12.0598	6.68327	11.5017	4.38646
Tgfb1i1	TGFB1I1	one-to-one	No_annotation	NA	6.58019	8.06053	5.09984	9.69006	9.41885	12.0388	3.68549	4.01198	3.74155	3.8658	4.67201	8.67771	3.94972	11.7612	3.44916
Tgfb2	TGFB2	one-to-one	yes	NA	19.5683	33.6679	5.46866	45.3616	40.3785	37.4629	2.40537	6.05789	6.68134	10.6076	35.7929	32.4037	5.33926	8.81758	3.51051
Tgfb3	TGFB3	one-to-one	yes	NA	4.93276	6.93703	2.92849	7.62638	7.95724	9.82783	1.6244	3.47014	2.46517	1.74419	6.41428	8.05227	3.05737	4.1274	2.82643
Tgfbi	TGFBI	one-to-one	yes	NA	10.1718	11.4234	8.9202	10.5662	11.2973	25.7376	5.79548	12.5302	8.45404	4.02312	7.55793	9.35823	8.50432	12.568	5.66923
Tgfbr1	TGFBR1	one-to-one	No_annotation	NA	8.19936	9.22876	7.16995	9.35662	8.3502	11.5491	3.28844	7.57178	7.73642	2.98193	10.2689	12.8658	6.76209	12.5995	5.06147
Tgfbr2	TGFBR2	one-to-one	No_annotation	NA	9.76362	9.54057	9.98668	9.81932	10.9857	14.2803	5.75152	10.9571	9.08435	3.66903	7.38821	11.1009	9.48088	17.0022	7.64409
Tgfbr3	TGFBR3	one-to-one	yes	NA	4.22236	3.69362	4.75109	3.64873	4.01669	4.71369	1.27074	3.66535	3.95505	1.67724	3.01756	5.0878	3.57053	12.92	3.12489
Tgfbr3l	TGFBR3L	one-to-one	No_annotation	NA	7.68669	8.62689	6.7465	9.39481	9.81606	9.60894	2.31129	4.55936	5.91676	5.95064	7.97204	9.01883	5.3107	18.5539	3.82699
Tgfbrap1	TGFBRAP1	one-to-one	No_annotation	NA	6.16892	5.63732	6.70051	5.63099	6.11831	7.12852	4.37249	6.17313	5.39194	2.53628	5.90576	6.50407	5.47125	13.9572	4.8371
Tgif1	TGIF1	one-to-one	No_annotation	NA	5.06126	5.26605	4.85646	6.7466	7.82355	6.88651	4.43587	5.89865	3.95513	2.3027	3.26483	4.5721	4.66639	7.42338	2.75937
Tgif2	TGIF2	one-to-one	No_annotation	NA	0.823393	0.784155	0.862631	1.00226	0.759253	1.0961	0.614052	1.02495	0.456955	0.329606	0.547205	0.970502	0.959238	1.53264	0.58795
Tgif2lx1	TGIF2LX | TGIF2LY	many-to-many	No_annotation	NA	0	0	0	0	0	0	0	0	0	0	0	0	0	0	0
Tgif2lx2	TGIF2LX | TGIF2LY	many-to-many	No_annotation	NA	0	0	0	0	0	0	0	0	0	0	0	0	0	0	0
Tgm1	TGM1	one-to-one	No_annotation	NA	0.4879	0.485246	0.490554	0.290053	0.477317	0.934787	0.461083	0.36149	0.254798	0.357852	0.306951	0.544515	0.426793	0.93432	0.504837
Tgm2	TGM2	one-to-one	yes	NA	17.0704	18.3723	15.7684	18.1504	21.907	22.4299	13.3192	15.4953	11.4118	8.31794	14.2871	25.1413	12.2855	30.8254	11.2734
Tgm3	TGM3	one-to-one	No_annotation	NA	0.0117264	0.0136295	0.00982338	0	0	0	0.00824336	0	0	0	0.0233671	0.0584098	0	0	0.0506969
Tgm4	TGM4	one-to-one	yes	NA	0.13049	0.0950432	0.165936	0.122378	0.125805	0.0510336	0.150653	0.176025	0.0305256	0.0361731	0.181496	0.0533738	0.248746	0.285433	0.104233
Tgm5	TGM5	one-to-one	No_annotation	NA	10.4327	17.0657	3.79974	15.8027	12.8983	12.7364	1.0101	2.72358	3.45198	16.9152	20.398	23.6434	4.70407	6.19647	4.71222
Tgm6	TGM6	one-to-one	No_annotation	NA	0	0	0	0	0	0	0	0	0	0	0	0	0	0	0
Tgm7	TGM7	one-to-one	No_annotation	NA	0.0213139	0.0332305	0.00939741	0.0290864	0.0163096	0.109166	0	0.0179302	0.0145105	0.0257925	0	0.0190286	0	0.0239439	0
Tgoln1	TGOLN2	one-to-many (human-to-mouse)	No_annotation	NA	30.235	27.5865	32.8835	30.4259	26.9585	29.7076	22.4839	30.4414	29.8607	12.3261	33.4755	32.6253	32.276	54.9947	27.2441
Tgs1	TGS1	one-to-one	No_annotation	NA	2.31608	2.26845	2.36372	1.97081	2.12692	3.23396	1.68003	2.44643	2.02698	1.2768	2.38822	2.61396	1.9755	4.14481	1.90855
Tgtp1	NA	mouse-specific	No_annotation	NA	0.410643	0.429866	0.391419	0.538034	0.220154	0.191017	0.201389	0.322705	0.424381	0.425526	0.719295	0.485171	0.279315	0.897788	0.222938
Tgtp2	NA	mouse-specific	No_annotation	NA	0.532805	0.564509	0.501101	0.957351	0.366011	0.326644	0.200888	0.402378	0.933488	0.450194	0.546672	0.740182	0.212282	0.78809	0.469478
Th	TH	one-to-one	No_annotation	NA	0.0028572	0	0.0057144	0	0	0	0	0	0.0342864	0	0	0	0	0	0
Tha1	THA1P	one-to-one	No_annotation	NA	5.55523	4.71643	6.39403	4.2623	5.56421	6.64461	6.2719	6.48657	5.68135	3.24811	4.20066	4.37871	5.84792	8.74437	5.33207
Thada	THADA	one-to-one	No_annotation	NA	0.429165	0.328647	0.529683	0.359033	0.367303	0.451558	0.247559	0.359063	0.375374	0.146768	0.314886	0.332334	0.400599	1.47778	0.317729
Thap1	THAP1	one-to-one	No_annotation	NA	3.8171	4.03473	3.59948	4.66668	3.56141	4.26035	3.22402	4.0319	3.47865	2.22089	4.22997	5.26905	3.03244	4.116	3.71388
Thap11	THAP11	one-to-one	No_annotation	NA	10.2337	10.3117	10.1557	10.4549	11.1918	11.9666	8.57122	12.1403	10.2218	5.31167	10.4301	12.5153	9.82564	11.3267	8.8483
Thap12	THAP12	one-to-one	No_annotation	NA	14.8045	13.7694	15.8397	12.84	13.386	13.0808	11.5384	13.4385	11.9949	7.4156	15.4647	20.4292	16.6189	26.5914	14.856
Thap2	THAP2	one-to-one	No_annotation	NA	5.86136	5.40934	6.31338	5.72153	5.61326	5.69965	4.09269	5.89016	4.9142	2.08913	5.63957	7.69291	5.6463	12.2749	5.062
Thap3	THAP3	one-to-one	No_annotation	NA	14.6516	15.3901	13.9131	20.1668	15.081	19.0599	15.3968	14.6808	14.3777	11.2175	12.7825	14.0329	10.6316	18.8349	9.55653
Thap4	THAP4	one-to-one	No_annotation	NA	10.1507	10.1334	10.1681	10.3491	10.7228	11.6526	8.66562	13.211	9.16989	6.09103	10.4987	11.4859	9.41582	11.716	8.83031
Thap6	NA	mouse-specific	No_annotation	NA	1.69138	1.42534	1.95742	2.00176	1.97363	1.99301	1.73114	2.77644	2.28852	0.355014	1.2137	1.01492	1.20029	2.4031	1.34503
Thap7	THAP7	one-to-one	No_annotation	NA	5.77158	5.88517	5.65799	5.64697	6.9971	6.73593	5.0427	5.69925	4.359	3.88593	5.31493	6.73015	4.88814	8.31464	5.64421
Thbd	THBD	one-to-one	No_annotation	NA	4.12165	3.14556	5.09773	3.55956	3.48367	3.92746	2.56224	4.97774	5.43419	1.27622	3.33826	3.2882	5.52688	9.03484	3.05051
Thbs1	THBS1	one-to-one	yes	NA	13.4429	23.9943	2.89153	22.3024	20.2683	21.2407	1.13372	2.81595	2.40433	11.57	42.9355	25.6486	2.44052	6.44271	2.11196
Thbs2	THBS2	one-to-one	No_annotation	NA	1.08149	0.590421	1.57257	0.655262	0.643961	0.465973	0.313323	0.905661	0.732931	0.45873	0.519901	0.798696	1.11038	4.52253	1.85057
Thbs3	THBS3	one-to-one	No_annotation	NA	0.65639	0.76912	0.543661	0.557774	1.05557	1.34577	0.347614	0.524965	0.52919	0.441615	0.383199	0.830801	0.455519	1.0823	0.322373
Thbs4	THBS4	one-to-one	yes	NA	0.173924	0.233394	0.114455	0.11481	0.354077	0.766047	0.148404	0.117957	0.057276	0.0452483	0.0200321	0.100147	0.0350047	0.252031	0.0760573
Them4	THEM4	one-to-one	No_annotation	NA	1.67693	1.84782	1.50603	1.65568	1.58648	2.65472	1.05652	2.1317	1.08213	1.24517	1.90882	2.03606	1.64859	1.99267	1.12459
Them5	THEM5	one-to-one	No_annotation	NA	0.0182125	0.0203317	0.0160932	0	0	0	0.0361759	0.0603835	0	0.0579078	0	0.0640827	0	0	0
Them6	THEM6	one-to-one	yes	NA	1.16108	1.30156	1.0206	0.87843	1.43151	3.21961	1.0949	1.97987	0.760049	0.194738	0.711261	1.37384	0.577499	1.22027	0.490999
Them7	THEM7P	one-to-one	No_annotation	NA	0.181975	0.137422	0.226527	0.0511226	0.150497	0.0959356	0.240724	0.189086	0.382557	0.0453333	0.280976	0.200669	0.163662	0.252504	0.130629
Themis	THEMIS	one-to-one	No_annotation	NA	0.0170428	0.010882	0.0232035	0.0377223	0	0.0176972	0.00696568	0	0.00940936	0	0.00987268	0	0.0345036	0.0776323	0.0107098
Themis2	THEMIS2	one-to-one	No_annotation	NA	1.33183	1.61667	1.047	1.553	0.990623	2.89476	0.271375	1.64804	0.896944	0.610004	1.51396	2.13766	1.10588	1.71172	0.648055
Themis3	THEMIS3P	one-to-one	No_annotation	NA	0.0485495	0.0091987	0.0879002	0	0	0.030048	0.0443513	0	0.0958567	0	0.0251442	0	0.0878754	0.217489	0.0818286
Thg1l	THG1L	one-to-one	No_annotation	NA	1.93432	1.81778	2.05087	1.79047	1.6591	1.86981	1.56345	2.17939	1.64262	1.07641	1.65202	2.85887	1.97079	2.26083	2.68814
Thnsl1	THNSL1	one-to-one	No_annotation	NA	0.237137	0.22565	0.248623	0.243686	0.204963	0.241967	0.167761	0.306272	0.297431	0.159445	0.260064	0.243776	0.209909	0.333038	0.177329
Thnsl2	THNSL2	one-to-one	No_annotation	NA	3.0323	4.38487	1.67973	5.75696	3.87043	5.01585	1.33425	2.66164	1.69976	3.73326	4.01277	3.91998	1.61196	1.62	1.1508
Thoc1	THOC1	one-to-one	No_annotation	NA	3.97886	3.92463	4.03309	4.48201	3.13601	4.81144	3.30692	4.00864	3.59561	2.67277	3.71119	4.73437	3.73259	5.8123	3.74247
Thoc2	THOC2	one-to-many (human-to-mouse)	No_annotation	NA	6.0061	5.72153	6.29067	6.28707	6.12151	7.18923	5.48431	5.39257	5.32915	2.75812	5.37564	6.59764	5.53378	11.0653	4.93896
Thoc2l	THOC2	one-to-many (human-to-mouse)	No_annotation	NA	1.86134	1.78718	1.93551	1.81048	1.73185	2.02945	2.40872	1.75985	1.57412	1.13829	1.96332	2.04969	1.45578	2.73033	1.68424
Thoc3	THOC3	one-to-one	No_annotation	NA	9.70207	10.7684	8.63577	12.5561	11.713	12.2921	8.20095	8.23273	6.95167	4.95201	10.3274	12.7696	9.1557	10.9723	8.30133
Thoc5	THOC5	one-to-one	No_annotation	NA	8.26986	9.18479	7.35494	9.54352	7.98174	11.0249	4.97876	7.39805	5.57093	5.74259	9.54959	11.2664	7.26888	10.8761	8.03687
Thoc6	THOC6	one-to-one	No_annotation	NA	3.73975	3.96558	3.51393	3.88034	3.15494	4.39332	2.72281	3.30098	3.03921	3.55561	3.75757	5.05171	3.80952	4.66365	3.54738
Thoc7	THOC7	one-to-one	No_annotation	NA	8.39812	8.93954	7.8567	9.75638	9.33305	8.91857	8.32748	8.61486	7.89617	5.58822	8.92608	11.115	7.69831	7.23863	7.36473
Thop1	THOP1	one-to-one	No_annotation	NA	14.0813	13.8166	14.346	11.8986	13.0647	16.3832	12.7627	13.1793	11.7654	8.65948	13.4489	19.4449	14.7279	20.3702	13.2703
Thpo	THPO	one-to-one	yes	NA	0.639971	0.805027	0.474916	0.725376	0.83015	0.725242	0.2108	0.285886	0.347041	1.04393	0.980349	0.525114	0.456824	1.04253	0.506416
Thra	THRA	one-to-one	No_annotation	NA	8.82864	7.85405	9.80322	10.3979	9.52839	11.6352	8.04283	10.4217	8.69343	2.88564	5.72992	6.94725	8.41871	17.333	5.90962
Thrap3	THRAP3	one-to-one	No_annotation	NA	30.7466	29.6709	31.8222	34.7945	27.508	38.3804	22.3047	33.9189	27.9782	12.881	28.7336	35.7282	30.0198	51.016	25.6957
Thrb	THRB	one-to-one	No_annotation	NA	2.69685	2.40188	2.99182	2.48097	2.24855	2.53263	1.44915	2.51711	2.53126	1.01598	2.97154	3.16161	2.46627	6.9425	2.04465
Thrsp	THRSP	one-to-one	No_annotation	NA	8.13516	6.88304	9.38728	6.0418	4.48938	6.22541	3.69605	9.49388	4.43794	3.51695	5.52955	15.4952	5.59408	9.10808	23.9936
Thsd1	THSD1	one-to-one	No_annotation	NA	0.404037	0.442684	0.36539	0.551447	0.442459	0.514012	0.192938	0.315336	0.301346	0.263802	0.321882	0.562503	0.315247	0.761561	0.305914
Thsd4	THSD4	one-to-one	yes	NA	0.535301	0.612313	0.458289	0.993823	0.667253	1.24741	0.15454	0.648912	0.639312	0.139149	0.181388	0.444852	0.295034	0.688937	0.322996
Thsd7a	THSD7A	one-to-one	yes	NA	0.150224	0.1606	0.139848	0.211662	0.0874522	0.202084	0.0740553	0.116743	0.147274	0.0790283	0.201175	0.182199	0.166429	0.201751	0.132838
Thsd7b	THSD7B	one-to-one	No_annotation	NA	0.000222629	0	0.000445258	0	0	0	0.00267155	0	0	0	0	0	0	0	0
Thtpa	THTPA	one-to-one	No_annotation	NA	6.37502	6.49811	6.25192	7.28023	6.4017	7.39796	4.99745	6.29276	5.14642	4.05719	6.49562	7.35597	6.738	9.0429	5.29398
Thumpd1	THUMPD1	one-to-one	No_annotation	NA	8.72602	9.58412	7.86792	9.72816	8.70484	11.1283	6.40593	9.84393	8.18835	6.14748	10.1436	11.6524	7.34836	9.08332	6.33762
Thumpd2	THUMPD2	one-to-one	No_annotation	NA	0.509541	0.463077	0.556004	0.559735	0.390411	0.414176	0.350412	0.5344	0.493774	0.3995	0.300133	0.714504	0.595223	1.06764	0.294574
Thumpd3	THUMPD3	one-to-one	No_annotation	NA	5.11076	5.63781	4.58372	6.18458	4.36711	6.35622	3.6412	5.47929	3.65935	3.77518	5.80447	7.33927	5.22274	5.31017	4.18959
Thy1	THY1	one-to-one	No_annotation	NA	4.60031	4.22987	4.97075	3.93167	5.4059	8.19542	2.28236	5.0505	2.64262	2.3382	1.81153	3.69648	5.66347	8.43051	5.75502
Thyn1	THYN1	one-to-one	No_annotation	NA	2.41915	2.5365	2.30179	1.73407	1.33697	1.80784	1.05402	2.09338	1.94644	3.48117	2.06119	4.79775	2.73163	3.09288	2.89239
Tia1	TIA1	one-to-one	No_annotation	NA	5.30592	4.38947	6.22238	4.54875	4.60201	5.37682	4.58539	6.2717	6.20613	3.33025	3.89348	4.58553	4.43701	11.2336	4.60047
Tial1	TIAL1	one-to-one	No_annotation	NA	10.1442	9.51348	10.7749	10.0527	9.68895	11.8255	8.22935	11.0777	10.893	6.16349	9.03951	10.3107	9.53928	15.6346	9.27533
Tiam1	TIAM1	one-to-one	No_annotation	NA	3.28469	2.29181	4.27757	2.40898	2.57661	2.93237	2.99157	3.67359	3.22745	0.831623	2.03304	2.96823	3.19321	9.87821	2.70137
Tiam2	TIAM2	one-to-one	No_annotation	NA	0.705597	0.746282	0.664912	1.0138	0.802328	1.01144	0.343603	0.617039	0.67541	0.29587	0.628061	0.7262	0.614283	1.22542	0.513719
Ticam1	TICAM1	one-to-one	No_annotation	NA	13.5877	14.9419	12.2334	15.8336	16.1948	16.9963	10.2506	15.0946	8.71626	5.90036	17.135	17.5915	10.7068	18.7849	9.84714
Ticam2	TICAM2	one-to-one	No_annotation	NA	0.363114	0.571865	0.154364	0.488062	0.105258	2.24274	0.0901238	0.266148	0.1592	0.177555	0.245645	0.171928	0.160252	0.154527	0.0959305
Ticrr	TICRR	one-to-one	No_annotation	NA	0.0917576	0.0752286	0.108287	0.124828	0.0286341	0.13842	0.0125729	0.00524655	0.0636887	0.0603772	0.0267299	0.0723834	0.0415188	0.420373	0.10632
Tie1	TIE1	one-to-one	No_annotation	NA	3.11815	3.06233	3.17396	3.35916	4.20706	2.96414	1.41753	3.20348	3.39626	1.31663	2.62094	3.90607	2.44647	6.17631	2.40369
Tifa	TIFA	one-to-one	No_annotation	NA	12.3908	10.3868	14.3949	12.6099	12.416	13.6589	12.526	15.9505	15.0583	6.64093	8.37179	8.62307	13.821	17.3519	11.6618
Tifab	TIFAB	one-to-one	No_annotation	NA	0.760134	0.88419	0.636079	0.775534	0.762857	1.43685	0.287629	0.759652	0.600014	0.372995	0.866934	1.08997	0.649246	0.965743	0.554189
Tigar	TIGAR	one-to-one	No_annotation	NA	0.995698	0.982283	1.00911	0.736719	0.995678	1.12255	0.697642	0.97234	1.06018	0.697959	1.11733	1.22346	0.898478	1.49284	0.933189
Tigd2	TIGD2	one-to-one	No_annotation	NA	4.71686	4.261	5.17272	4.93098	4.54731	5.31495	4.54517	5.82814	5.08253	2.01163	4.04226	4.71887	4.57237	7.02807	3.98006
Tigd3	TIGD3	one-to-one	No_annotation	NA	0.164598	0.204475	0.124721	0.267348	0.273051	0.25085	0.232733	0.105946	0.07145	0.203205	0.194917	0.0374789	0.0698676	0.235801	0.0325299
Tigd4	TIGD4	one-to-one	No_annotation	NA	0.0466371	0.0514002	0.0418739	0.0236178	0.0595945	0.0443206	0.058876	0.0218386	0.0795307	0.0209432	0.0556312	0.104294	0.0216026	0.0291632	0.0402322
Tigd5	TIGD5	one-to-one	No_annotation	NA	0.880318	0.899781	0.860855	0.621085	1.009	1.39702	0.494885	0.865379	0.757632	0.279148	1.14899	0.943441	0.552527	1.61787	0.876835
Tigit	TIGIT	one-to-one	No_annotation	NA	0.0930338	0.0995462	0.0865213	0.210256	0.096461	0.0538038	0.0847095	0.176743	0.114427	0.101698	0.0600307	0.075028	0	0.0944085	0.0488406
Timd2	HAVCR1	one-to-many (human-to-mouse)	No_annotation	NA	0.270837	0.285726	0.255947	0.458277	0.192727	0.101841	0.146979	0.23418	0.144394	0.128331	0.170441	0.662736	0.275773	0.446747	0.287612
Timd4	TIMD4	one-to-one	No_annotation	NA	0.483929	0.63106	0.336797	0.429403	0.406315	1.05762	0.218054	0.463231	0.0937206	0.491835	0.716444	0.684741	0.245478	0.817431	0.182869
Timd5	HAVCR1	one-to-many (human-to-mouse)	No_annotation	NA	0	0	0	0	0	0	0	0	0	0	0	0	0	0	0
Timd6	HAVCR1	one-to-many (human-to-mouse)	No_annotation	NA	0	0	0	0	0	0	0	0	0	0	0	0	0	0	0
Timd7-ps	NA	mouse-specific	No_annotation	NA	0.00232799	0	0.00465597	0	0	0	0.0279358	0	0	0	0	0	0	0	0
Timeless	TIMELESS	one-to-one	No_annotation	NA	0.592637	0.535027	0.650247	0.622316	0.46433	0.565076	0.364206	0.361967	0.476953	0.404981	0.350701	0.802758	0.647254	1.49968	0.55142
Timm10	TIMM10	one-to-one	No_annotation	NA	14.765	16.6029	12.9271	10.8557	13.3092	14.8471	14.6776	14.2346	9.8675	16.8598	18.3472	25.3984	14.5856	10.9812	13.2163
Timm10b	TIMM10B	one-to-one	No_annotation	NA	11.2525	11.4137	11.0914	9.42465	11.2675	13.2259	15.1271	12.5012	10.9484	12.536	9.71028	12.3179	8.52637	10.6466	8.79847
Timm13	TIMM13	one-to-one	No_annotation	NA	38.3479	39.6151	37.0806	35.912	38.6472	40.6415	50.188	43.9364	31.1402	42.0167	34.6633	45.8099	37.9107	20.2574	39.0509
Timm17a	TIMM17A	one-to-one	No_annotation	NA	36.7284	45.4124	28.0444	50.5193	47.4829	46.8231	28.9895	30.2872	27.4808	30.8906	39.6959	57.0626	25.8007	24.7906	30.9178
Timm17b	TIMM17B	one-to-one	No_annotation	NA	23.1205	21.9115	24.3294	20.6058	23.7158	24.4672	28.6638	30.0557	17.2447	12.6128	22.9797	27.0878	22.9549	20.8281	26.229
Timm21	TIMM21	one-to-one	No_annotation	NA	3.1217	3.07523	3.16816	3.03667	3.2549	3.6413	2.02231	2.82818	3.57673	2.7025	2.51338	3.30266	2.85778	4.52126	3.20269
Timm22	TIMM22	one-to-one	No_annotation	NA	4.56452	5.36111	3.76792	4.89202	5.29508	6.4964	3.87253	4.70888	3.83079	5.1914	4.74355	5.54823	3.34984	3.02032	3.82516
Timm23	TIMM23 | TIMM23B	one-to-many (mouse-to-human)	No_annotation	NA	33.0976	35.8458	30.3494	33.008	32.3457	37.5677	21.7712	36.0797	27.7254	29.987	37.0118	45.1545	39.9982	22.1804	34.3417
Timm29	TIMM29	one-to-one	No_annotation	NA	15.418	15.2258	15.6103	16.1455	14.4253	16.5758	12.5418	18.0032	11.6094	7.78129	18.737	17.6899	15.1333	24.4551	11.9189
Timm44	TIMM44	one-to-one	No_annotation	NA	23.7009	22.225	25.1767	22.8303	20.5327	24.1959	19.9487	24.862	21.9213	15.2447	24.0266	26.52	26.1448	34.8139	23.3696
Timm50	TIMM50	one-to-one	No_annotation	NA	16.0054	17.2811	14.7296	15.202	18.2566	19.498	16.008	15.6458	10.4262	11.4642	15.9423	23.3238	14.9447	15.7026	15.6502
Timm8a1	TIMM8A	one-to-one	No_annotation	NA	8.16487	8.10554	8.22419	5.96379	7.34203	9.15954	7.99179	8.90334	6.55705	5.17025	7.82166	13.176	9.47756	5.34821	11.0672
Timm8a2	NA	mouse-specific	No_annotation	NA	0.0339414	0.0237277	0.044155	0	0.0252186	0.0562656	0.0775122	0.0554488	0.0149578	0.0177251	0.0235415	0.0196152	0.0182832	0.0987281	0
Timm8b	TIMM8B	one-to-one	No_annotation	NA	47.4932	62.6387	32.3476	43.456	52.2543	51.9432	33.6484	39.8054	32.2746	104.832	53.2603	70.0865	32.5144	15.7052	40.1379
Timm9	TIMM9	one-to-one	No_annotation	NA	7.39259	7.85073	6.93445	6.9269	5.27753	6.26627	6.62493	6.11786	4.62562	10.0263	8.85317	9.75421	7.72805	8.36154	8.14872
Timmdc1	TIMMDC1	one-to-one	No_annotation	NA	7.53396	7.93518	7.13275	7.71326	8.01956	8.27752	7.12445	7.14684	5.68896	5.82855	7.6852	10.087	7.33037	8.9767	6.52917
Timp1	TIMP1	one-to-one	yes	NA	2.81649	2.39126	3.24173	3.04622	1.82457	2.685	0.894893	1.70711	0.621688	2.82403	0.797255	3.17046	2.06861	11.1704	2.98768
Timp2	TIMP2	one-to-one	yes	NA	37.6551	45.1786	30.1316	46.6211	46.7821	54.9816	21.2723	31.2316	25.1991	18.6007	58.0597	46.0265	26.7577	55.5623	20.7669
Timp3	TIMP3	one-to-one	yes	NA	41.4697	58.539	24.4005	50.2014	44.059	57.7637	12.3364	30.7823	26.4068	26.6959	54.3179	118.196	20.6164	39.9321	16.3288
Timp4	TIMP4	one-to-one	yes	NA	0.20111	0.16544	0.23678	0.138747	0.163379	0.208295	0.0999199	0.102636	0.176504	0.0492137	0.283239	0.149769	0.0507632	0.222721	0.768139
Tinag	TINAG	one-to-one	yes	NA	0.0349368	0.0138387	0.0560348	0	0	0	0	0.0434636	0.0175871	0	0.0369061	0.0461262	0.0429939	0.232164	0
Tinagl1	TINAGL1	one-to-one	yes	NA	22.4943	25.6721	19.3164	27.0811	29.8544	29.4099	8.43739	19.814	15.2761	12.157	21.3809	34.1495	21.1974	32.4425	18.731
Tincr	TINCR	one-to-one	No_annotation	NA	6.59753	6.70002	6.49503	6.46796	7.01677	11.036	6.03642	8.59012	6.53561	3.25133	5.35332	7.07478	4.97402	8.8514	3.98261
Tinf2	TINF2	one-to-one	No_annotation	NA	3.94512	4.17132	3.71891	4.37556	4.76519	4.5327	3.16185	4.25642	3.01562	3.02779	3.66058	4.66609	3.54724	5.30923	3.0231
Tiparp	TIPARP	one-to-one	No_annotation	NA	2.39022	2.58173	2.19871	2.00597	2.93607	3.64441	1.45442	2.10944	2.03824	1.51721	2.7717	2.61499	2.06865	4.16469	1.35679
Tipin	TIPIN	one-to-one	No_annotation	NA	2.70995	2.55765	2.86225	2.71361	2.83799	2.88117	2.71971	3.08696	2.36461	2.13718	1.78019	2.99577	3.18424	3.02009	2.79786
Tiprl	TIPRL	one-to-one	No_annotation	NA	5.66929	6.70314	4.63544	6.99964	6.01996	7.52177	3.96056	4.81781	4.41212	4.52941	7.32778	7.82027	4.80179	4.99316	4.8272
Tirap	TIRAP	one-to-one	No_annotation	NA	12.1148	9.72033	14.5093	8.5	8.75137	11.227	8.89688	10.4434	9.40598	5.26801	11.8456	12.73	14.6975	29.7259	13.8863
Tjap1	TJAP1	one-to-one	No_annotation	NA	5.82883	5.23983	6.41782	5.16821	5.94847	6.63585	4.31967	6.17271	5.98774	2.82414	4.33373	6.52862	4.9242	12.6234	4.47917
Tjp1	TJP1	one-to-one	No_annotation	NA	7.83394	6.73435	8.93353	8.38051	7.60955	8.16408	4.94559	8.11669	8.7113	2.68685	6.38542	7.17967	6.93838	19.3455	5.54367
Tjp2	TJP2	one-to-one	No_annotation	NA	9.53313	9.80741	9.25885	10.7722	11.207	12.6277	5.78393	10.1172	8.70987	4.11975	8.97269	11.1451	7.53811	16.2525	7.15151
Tjp3	TJP3	one-to-one	No_annotation	NA	18.0394	19.4798	16.599	16.4241	22.5213	20.8792	11.0303	18.6707	13.6043	9.54729	18.3238	29.1833	18.0898	25.4146	12.7843
Tk1	TK1	one-to-one	No_annotation	NA	2.27942	1.93348	2.62536	2.63529	2.16615	2.54759	1.86908	1.8645	1.8525	1.06221	1.34807	1.84158	1.69826	6.63135	1.83646
Tk2	TK2	one-to-one	No_annotation	NA	6.8296	6.74784	6.91135	7.83443	6.44979	8.90946	7.69092	6.98826	6.63945	5.00789	6.77075	5.51473	5.5074	9.19536	5.44674
Tkfc	TKFC	one-to-one	No_annotation	NA	3.08731	2.77338	3.40123	3.04274	2.57411	3.10395	2.82238	2.96892	2.78658	1.61576	3.01407	3.28968	3.27663	5.37362	3.17924
Tkt	TKT	one-to-one	No_annotation	NA	71.3127	75.4141	67.2112	84.3268	80.4235	79.978	51.2934	73.2457	57.0975	36.805	81.0581	89.8933	72.651	84.7454	64.2341
Tktl1	TKTL1	one-to-one	No_annotation	NA	0.00751026	0	0.0150205	0	0	0	0.0274723	0	0	0	0	0	0	0.0204119	0.0422389
Tktl2	TKTL2	one-to-one	No_annotation	NA	0	0	0	0	0	0	0	0	0	0	0	0	0	0	0
Tlcd1	TLCD1	one-to-one	No_annotation	NA	9.88875	11.8377	7.93979	13.0348	14.0959	12.7904	6.91669	9.24932	8.03906	8.0233	11.7901	11.2918	6.07046	9.43312	7.9301
Tlcd2	TLCD2	one-to-one	No_annotation	NA	2.16715	2.18381	2.1505	2.67148	2.13462	2.35623	1.73151	1.21041	1.87916	1.23186	2.34925	2.35941	2.0037	2.8699	3.20831
Tlcd3a	TLCD3A	one-to-one	No_annotation	NA	3.12008	4.26322	1.97694	4.97112	4.73531	5.60845	1.01527	2.94627	2.10648	1.65704	4.26992	4.3375	2.05982	2.07076	1.66302
Tlcd3b	TLCD3B	one-to-one	No_annotation	NA	0.218835	0.182854	0.254816	0.229749	0.315288	0.124804	0.160767	0.223623	0.190021	0.0214454	0.132919	0.27292	0.154844	0.552456	0.247181
Tlcd4	TLCD4	one-to-one	No_annotation	NA	3.73338	2.82649	4.64027	2.91685	2.65353	3.14712	2.80857	3.76163	4.05894	0.922711	3.5548	3.76396	4.16142	9.18541	3.86564
Tlcd5	TLCD5	one-to-one	No_annotation	NA	0.0801547	0.0851773	0.075132	0.113921	0.0638789	0.0653221	0.0105181	0.0936347	0.0994565	0.0617345	0.0944154	0.111792	0.0868338	0.117224	0.0431246
Tldc2	TLDC2	one-to-one	No_annotation	NA	0.0175954	0.0071318	0.0280591	0.0242343	0.00339723	0.0151592	0.0402753	0.0149391	0	0	0	0	0.0295554	0.0698238	0.0137608
Tle1	TLE1	one-to-one	No_annotation	NA	1.78033	1.75637	1.80428	1.62964	1.71972	2.33214	1.64152	2.10243	1.70792	0.661217	1.99396	2.20154	1.32651	2.35922	1.68809
Tle2	TLE2	one-to-one	No_annotation	NA	4.76822	4.4637	5.07274	5.00085	4.95643	6.40391	2.92972	4.66669	4.52595	2.59234	4.03942	3.78926	3.11611	12.8404	2.35762
Tle3	TLE3	one-to-one	No_annotation	NA	15.5254	13.3123	17.7384	14.6416	14.0518	18.0591	11.6593	16.219	13.4872	3.10942	13.5028	16.5091	13.7843	42.1148	9.1656
Tle4	TLE4	one-to-one	No_annotation	NA	0.806303	0.851094	0.761513	0.852319	0.82509	1.53154	0.677059	0.847592	0.649835	0.349379	0.845978	0.702254	0.610437	1.38009	0.404066
Tle5	TLE5	one-to-one	No_annotation	NA	292.373	322.571	262.175	335.76	348.379	359.503	275.686	294.605	203.85	181.323	385.56	324.904	248.797	315.362	234.751
Tle6	TLE6	one-to-one	No_annotation	NA	0.452577	0.512715	0.392439	0.35681	0.469739	0.640469	0.206256	0.444689	0.394704	0.385187	0.767375	0.456708	0.312175	0.785396	0.211414
Tle7	TLE7	one-to-one	No_annotation	NA	0	0	0	0	0	0	0	0	0	0	0	0	0	0	0
Tlk1	TLK1	one-to-one	No_annotation	NA	7.71902	7.31852	8.11952	8.93016	7.62235	9.94498	6.10531	8.83976	8.27543	3.01565	6.90776	7.4902	7.23501	12.6133	5.64827
Tlk2	TLK2	one-to-one	No_annotation	NA	2.7894	2.86916	2.70964	2.98836	2.9238	3.13961	1.99977	2.56945	2.9582	1.84247	2.90243	3.41832	2.49871	4.19422	2.03746
Tll1	TLL1	one-to-one	yes	NA	2.10791	0.0602031	4.15562	0.0480694	0.0909696	0.0563787	3.01241	5.10599	2.15376	0.0266411	0.0330244	0.106135	2.67105	9.83083	2.15971
Tll2	TLL2	one-to-one	yes	NA	0.0500606	0.0621031	0.0380182	0.0527654	0.0637972	0.160905	0.0493264	0.0426916	0.0567597	0	0.0466079	0.0485432	0.00603289	0.0732988	0
Tln1	TLN1	one-to-one	No_annotation	NA	17.3179	17.9683	16.6675	17.978	18.4107	28.1199	8.75016	15.9729	13.0765	7.61951	15.2593	20.4221	11.9908	39.4206	10.7939
Tln2	TLN2	one-to-one	No_annotation	NA	0.590612	0.690886	0.490337	0.714184	1.01639	0.871399	0.282813	0.554922	0.45315	0.35157	0.605523	0.586253	0.384993	0.972407	0.293739
Tlnrd1	TLNRD1	one-to-one	No_annotation	NA	10.7394	12.2399	9.23894	9.67289	12.4315	12.6525	6.67606	10.8293	8.5414	5.91291	16.8069	15.9626	9.05149	13.0191	7.31628
Tlr1	TLR1	one-to-one	No_annotation	NA	5.92987	8.72622	3.13352	9.31311	7.67465	15.0003	2.79195	3.30051	3.1883	5.12671	6.27613	8.96642	2.01178	5.12137	2.38718
Tlr11	NA	mouse-specific	No_annotation	NA	0.120851	0.156128	0.0855736	0.229263	0.0642773	0.0478033	0	0.0942186	0.0381245	0.112944	0.170007	0.31247	0.186401	0.173001	0.0216968
Tlr12	TLR12P	one-to-one	No_annotation	NA	0.253846	0.304567	0.203125	0.424685	0.378849	0.374327	0.0998085	0.416492	0.173344	0.091295	0.394072	0.164174	0.282508	0.158909	0.0876894
Tlr13	NA	mouse-specific	No_annotation	NA	0.553357	0.69236	0.414355	0.58004	0.47075	1.18397	0.0563727	0.357562	0.586349	0.243641	0.806979	0.86878	0.502624	0.515184	0.468037
Tlr2	TLR2	one-to-one	No_annotation	NA	1.96751	2.29536	1.63965	1.90677	1.43715	5.7623	1.022	2.27833	2.16809	0.911297	1.55545	2.1992	1.40432	1.7735	1.19168
Tlr3	TLR3	one-to-one	No_annotation	NA	5.46982	5.25793	5.6817	6.66396	5.63216	5.98777	2.91845	5.42341	5.80778	2.25355	5.74536	5.2648	4.43499	10.5099	4.99563
Tlr4	TLR4	one-to-one	No_annotation	NA	1.86841	1.94728	1.78954	2.3602	2.03825	2.61098	1.17297	1.8007	2.04236	0.805301	1.4909	2.37805	1.44809	2.97433	1.29881
Tlr5	TLR5	one-to-one	No_annotation	NA	0.127038	0.180775	0.0733012	0.167432	0.243738	0.181269	0.053511	0.0535912	0.0626458	0.13705	0.0960676	0.259094	0.0471218	0.135179	0.0877586
Tlr6	TLR6	one-to-one	No_annotation	NA	0.502111	0.642657	0.361565	0.636529	0.40536	0.733762	0.196459	0.437229	0.435495	0.491874	0.42838	1.16004	0.266156	0.516504	0.317547
Tlr7	TLR7	one-to-one	No_annotation	NA	0.342165	0.422824	0.261506	0.591129	0.267243	0.561582	0.11052	0.437278	0.34835	0.242436	0.591766	0.28279	0.14869	0.310218	0.213981
Tlr8	TLR8	one-to-one	No_annotation	NA	0.325748	0.459439	0.192057	0.257901	0.210539	1.31669	0.0336164	0.168334	0.210019	0.20179	0.375209	0.39451	0.277524	0.346555	0.116292
Tlr9	TLR9	one-to-one	No_annotation	NA	0.523626	0.636045	0.411206	0.564868	0.267248	1.52378	0.130383	0.467907	0.334635	0.146096	0.748425	0.56586	0.312155	1.03171	0.190442
Tlx1	TLX1	one-to-one	No_annotation	NA	22.7448	20.8916	24.5979	24.3502	22.8317	25.8407	23.3938	25.1144	21.9045	12.0827	20.2996	19.945	23.4952	33.9878	19.6919
Tlx2	TLX2	one-to-one	No_annotation	NA	0.105302	0.159769	0.050836	0.113939	0.167708	0.481083	0.126237	0.105355	0.0213154	0.0505178	0.08946	0.0559047	0.0521084	0	0
Tlx3	TLX3	one-to-one	No_annotation	NA	0.00879683	0.00247614	0.0151175	0	0	0	0.0419348	0.0279984	0	0	0	0.0148568	0.0207719	0	0
Tm2d1	TM2D1	one-to-one	No_annotation	NA	23.3923	27.3371	19.4475	28.2084	23.886	27.8607	19.7389	23.549	18.26	21.2669	28.8433	33.9572	20.8919	15.277	18.9679
Tm2d2	TM2D2	one-to-one	No_annotation	NA	33.9018	35.4603	32.3434	34.8523	38.5401	40.5403	30.3473	39.421	24.4578	25.0524	36.2274	37.5491	33.9493	32.2077	33.6773
Tm2d3	TM2D3	one-to-one	No_annotation	NA	23.6937	24.1638	23.2237	19.5448	24.7667	29.0765	22.533	28.694	22.8686	28.3537	18.5092	24.7316	21.2487	19.794	24.2039
Tm4sf1	TM4SF1	one-to-one	No_annotation	NA	3.11908	3.14677	3.0914	3.38511	3.26134	4.1772	2.00595	3.08267	3.03207	2.15581	2.52899	3.37218	3.54664	3.76193	3.11911
Tm4sf19	TM4SF19	one-to-one	No_annotation	NA	0.0234895	0.0389884	0.00799065	0.0317135	0	0.074391	0.00878417	0	0	0.0562443	0.0249002	0.0466813	0	0.0391597	0
Tm4sf20	TM4SF20	one-to-one	No_annotation	NA	0.198002	0.0158005	0.380205	0	0.0682574	0	0	0	0.668005	0	0	0.0265455	0.544343	1.06888	0
Tm4sf4	TM4SF4	one-to-one	No_annotation	NA	0.562138	0.390604	0.733672	0.495999	0.539883	0.328511	0.323257	0.485613	0.633159	0	0.320714	0.658518	0.69386	1.29697	0.969172
Tm4sf5	TM4SF5	one-to-one	No_annotation	NA	0.380986	0.0263481	0.735624	0.0837887	0	0	0	0	1.15995	0.0743001	0	0	0.957992	2.22443	0.0713657
Tm6sf1	TM6SF1	one-to-one	No_annotation	NA	1.69457	2.17007	1.21907	2.94441	1.84614	4.03104	1.00091	1.63356	1.4522	0.925708	1.82845	1.44469	1.08951	1.4543	0.68396
Tm6sf2	TM6SF2	one-to-one	No_annotation	NA	2.24584	1.95717	2.53451	1.18643	2.39971	1.74933	1.53357	1.35825	2.81142	1.6282	2.39537	2.38395	1.78282	5.96463	1.75638
Tm7sf2	TM7SF2	one-to-one	No_annotation	NA	12.0455	11.6897	12.4013	12.9528	12.4277	13.7342	8.26175	10.6236	10.6434	7.66549	10.5387	12.8192	9.47305	20.939	14.4668
Tm7sf3	TM7SF3	one-to-one	No_annotation	NA	6.18214	5.39035	6.97394	6.09327	6.96424	7.60762	4.6413	6.55435	6.75676	2.30945	4.24404	5.12348	6.28126	11.4679	6.14201
Tm9sf1	TM9SF1	one-to-one	No_annotation	NA	46.6329	44.9806	48.2851	45.9189	50.0132	54.8867	36.7743	48.4194	37.5058	20.7392	43.858	54.4679	48.1324	72.1474	46.7313
Tm9sf2	TM9SF2	one-to-one	No_annotation	NA	53.8277	54.8217	52.8337	59.8335	55.579	60.9186	33.3089	58.015	48.9738	24.5121	59.0345	69.0528	47.7836	83.4807	45.44
Tm9sf3	TM9SF3	one-to-one	No_annotation	NA	67.8956	65.3002	70.4911	71.1764	67.4822	78.3493	46.6813	68.63	62.7047	24.4954	71.9832	78.3146	64.8296	121.029	59.0718
Tm9sf4	TM9SF4	one-to-one	No_annotation	NA	10.7375	10.4828	10.9922	11.7859	11.3017	12.5392	6.43382	11.943	9.62626	3.46372	11.4129	12.3936	9.92755	18.6625	9.35975
Tm9sf5	NA	mouse-specific	No_annotation	NA	0.00271563	0	0.00543127	0	0	0	0	0	0	0	0	0	0.0325876	0	0
Tma16	TMA16	one-to-one	No_annotation	NA	2.65211	2.5127	2.79151	3.42137	2.31978	3.34126	1.7793	3.3896	2.79538	1.23833	1.80916	2.94632	3.00171	3.01764	2.76542
Tma7	TMA7	one-to-one	No_annotation	NA	72.9319	90.6676	55.1962	91.1202	90.1244	88.7461	57.689	67.8909	56.3341	114.236	73.2557	86.5229	49.6787	34.9184	64.6661
Tma7-ps	NA	mouse-specific	No_annotation	NA	22.2396	29.882	14.5972	11.8101	12.0247	11.9145	7.42789	8.70349	7.04354	54.7257	41.4139	47.4033	22.6607	8.77178	32.9756
Tmbim1	TMBIM1	one-to-one	No_annotation	NA	44.0499	40.8139	47.2859	44.7742	47.9112	46.443	40.9049	52.6717	41.1963	21.1931	41.2664	43.2953	43.9635	64.2213	40.7575
Tmbim4	TMBIM4	one-to-one	No_annotation	NA	192.136	207.947	176.325	195.944	206.69	200.454	194.158	210.446	167.547	152.999	252.88	238.716	191.063	118.541	176.193
Tmbim6	TMBIM6	one-to-one	No_annotation	NA	336.827	299.648	374.005	324.451	358.341	386.581	356.549	424.067	292.098	103.289	290.591	334.637	382.162	461.9	327.257
Tmbim7	TMBIM7P	one-to-one	No_annotation	NA	0.00108621	0	0.00217243	0	0	0	0.0130346	0	0	0	0	0	0	0	0
Tmc1	TMC1	one-to-one	No_annotation	NA	0.0469683	0.0564267	0.0375098	0.0836077	0.0312542	0.0522988	0.0154387	0	0.055613	0	0.116703	0.0546969	0.0764738	0.0458838	0.0316496
Tmc2	TMC2	one-to-one	No_annotation	NA	0.00360601	0	0.00721202	0	0	0	0	0	0	0	0	0	0	0	0.0432721
Tmc3	TMC3	one-to-one	No_annotation	NA	0.0615679	0.0622175	0.0609183	0.107465	0.0516505	0.105635	0.00850464	0.0473188	0.0727587	0.0181515	0.0803593	0.0100435	0.0514882	0.12006	0.0653798
Tmc4	TMC4	one-to-one	No_annotation	NA	25.2636	30.3659	20.1614	23.9813	25.1152	31.818	13.5828	19.3904	13.1573	18.9133	38.8544	43.5134	20.1645	33.7284	20.9447
Tmc5	TMC5	one-to-one	No_annotation	NA	0.645516	0.566245	0.724787	0.812755	0.385797	0.218964	0.32988	0.625033	0.337217	0.421012	0.966691	0.592253	0.875895	1.35137	0.829331
Tmc6	TMC6	one-to-one	No_annotation	NA	11.8006	11.199	12.4023	13.2823	14.6443	16.817	11.2985	14.4125	11.8433	4.6332	8.66965	9.14741	9.25077	20.3233	7.28528
Tmc7	TMC7	one-to-one	No_annotation	NA	2.72379	2.88037	2.5672	4.16058	3.32734	3.95982	1.60583	2.16796	2.6094	1.08868	2.40318	2.34261	1.55966	5.79018	1.67019
Tmc8	TMC8	one-to-one	No_annotation	NA	0.751133	0.506569	0.995696	0.656912	0.634045	0.687104	0.495156	0.617383	0.918682	0.334233	0.388949	0.33817	0.935766	2.42016	0.587031
Tmcc1	TMCC1	one-to-one	No_annotation	NA	1.47603	1.54596	1.40611	1.73958	1.56851	1.8917	0.908682	1.24355	1.26107	0.838359	1.58854	1.64909	1.20201	2.74632	1.07501
Tmcc2	TMCC2	one-to-one	No_annotation	NA	1.29183	1.77027	0.813386	2.04558	2.33258	2.36694	0.331448	0.665384	0.695789	0.70263	1.26965	1.90421	0.754334	1.91687	0.51649
Tmcc3	TMCC3	one-to-one	No_annotation	NA	11.7626	17.7258	5.79946	26.7888	21.8545	22.0973	1.96926	8.75682	7.5439	4.97957	16.6593	13.9753	4.12025	8.94354	3.46299
Tmco1	TMCO1	one-to-one	No_annotation	NA	12.9394	14.0543	11.8244	13.5852	14.667	15.1712	10.4795	14.5119	11.3479	10.9943	13.5483	16.3596	11.9083	9.97707	12.7219
Tmco2	TMCO2	one-to-one	No_annotation	NA	0	0	0	0	0	0	0	0	0	0	0	0	0	0	0
Tmco3	TMCO3	one-to-one	No_annotation	NA	3.1652	3.53201	2.79839	3.59414	3.40922	3.59861	2.3845	3.40891	2.50661	1.87771	4.27446	4.4379	2.61668	3.76906	2.10461
Tmco4	TMCO4	one-to-one	No_annotation	NA	5.14184	6.00247	4.28121	6.96335	6.46014	7.27812	2.97487	5.03598	3.63376	2.38098	5.93084	7.00141	3.89583	6.58395	3.56288
Tmco5	TMCO5A	one-to-one	No_annotation	NA	0	0	0	0	0	0	0	0	0	0	0	0	0	0	0
Tmco5b	TMCO5B	one-to-one	No_annotation	NA	0	0	0	0	0	0	0	0	0	0	0	0	0	0	0
Tmco6	TMCO6	one-to-one	No_annotation	NA	5.25082	5.35514	5.1465	5.66114	5.97801	7.25039	4.315	5.88423	5.10212	3.79252	4.38001	5.06875	3.70404	7.75573	4.11788
Tmdd1	TMDD1	one-to-one	No_annotation	NA	0.0427811	0.0823054	0.00325677	0.493832	0	0	0.0195406	0	0	0	0	0	0	0	0
Tmed1	TMED1	one-to-one	No_annotation	NA	4.37853	4.38105	4.37601	3.39222	4.58476	5.94869	2.65678	4.69419	3.2387	3.40223	2.92059	6.03781	5.17843	6.12417	4.36379
Tmed10	TMED10	one-to-many (human-to-mouse)	No_annotation	NA	98.1703	107.001	89.3395	115.057	116.953	122.729	75.2385	107.011	85.154	54.1368	103.636	129.493	82.6492	93.995	91.9894
Tmed10-ps	TMED10	one-to-many (human-to-mouse)	No_annotation	NA	3.01466	3.28236	2.74696	2.85424	3.86522	3.95948	2.56466	3.43477	2.83589	1.21101	3.89768	3.90652	2.2422	2.64752	2.75674
Tmed11	TMED11P	one-to-one	No_annotation	NA	0.451646	0.669277	0.234016	0.321208	0.855528	0.703234	0.17794	0.643524	0.0801214	0.664611	0.840666	0.630412	0.146901	0.264418	0.0911947
Tmed2	TMED2	one-to-one	yes	NA	117.621	116.242	119	122.522	132.428	147.105	117.444	136.711	101.802	48.1937	102.808	144.395	118.617	122.532	116.894
Tmed3	TMED3	one-to-one	No_annotation	NA	144.533	145.627	143.439	145.988	152.657	156.113	177.11	170.649	136.463	120.564	148.367	150.072	123.57	115.466	137.376
Tmed4	TMED4	one-to-one	yes	NA	48.3616	52.7197	44.0034	52.6863	57.5704	59.0578	34.1579	51.2741	38.8992	32.7886	52.8932	61.3219	47.9609	50.0653	41.6633
Tmed5	TMED5	one-to-one	No_annotation	NA	7.65826	6.89345	8.42307	6.93161	6.3854	8.10078	7.25696	6.08515	5.74276	3.38431	5.75828	10.8003	8.51016	12.9279	10.0155
Tmed6	TMED6	one-to-one	No_annotation	NA	1.68838	2.24153	1.13523	1.23062	3.26444	3.19756	1.36345	1.70687	0.566699	1.51097	2.71288	1.53275	1.08232	1.28578	0.806275
Tmed7	TMED7 | TMED7-TICAM2	one-to-many (mouse-to-human)	yes	NA	29.9256	29.7246	30.1266	31.2032	28.7131	32.8305	20.9106	29.0495	21.3663	11.5316	34.9608	39.1083	32.5778	48.4944	28.3607
Tmed8	TMED8	one-to-one	No_annotation	NA	1.07795	0.983751	1.17216	1.1458	0.917939	1.10914	0.61607	0.977985	1.04558	0.5494	0.946449	1.23378	0.905767	2.80085	0.686675
Tmed9	TMED9	one-to-one	No_annotation	NA	217.761	236.294	199.228	218.506	259.515	265.753	230.871	251.323	177.848	138.707	222.801	312.482	189.841	133.795	211.688
Tmeff1	MSANTD3-TMEFF1 | TMEFF1	one-to-many (mouse-to-human)	No_annotation	NA	4.75107	4.35525	5.14689	3.64281	5.50179	5.26076	4.01847	5.06723	4.81191	2.00839	4.9618	4.75596	5.4181	7.84239	3.72325
Tmeff2	TMEFF2	one-to-one	No_annotation	NA	0.123686	0.170261	0.0771118	0.0989545	0.410206	0.324967	0.0469867	0.0915	0.0952057	0.0376065	0.094344	0.0554888	0.077581	0.0610943	0.0903031
Tmem100	TMEM100	one-to-one	No_annotation	NA	0.787144	0.881587	0.692701	0.9527	0.868087	1.2105	0.219903	0.752461	0.430721	0.668809	0.732437	0.856989	0.58094	0.735244	1.43694
Tmem101	TMEM101	one-to-one	No_annotation	NA	6.78325	7.3512	6.2153	7.95689	8.20974	7.48904	7.11831	7.31177	5.65837	5.14943	6.79068	8.51142	6.21565	5.43129	5.55642
Tmem102	TMEM102	one-to-one	No_annotation	NA	0.0105719	0.012482	0.00866181	0	0.0354005	0.0394913	0	0	0	0	0	0	0	0.0519709	0
Tmem104	TMEM104	one-to-one	No_annotation	NA	5.38809	4.44696	6.32923	4.64308	5.29171	6.31618	4.08289	6.6634	5.03088	1.65303	3.57779	5.19996	4.70475	12.8625	4.63093
Tmem106a	TMEM106A	one-to-one	No_annotation	NA	2.78551	3.31025	2.26078	3.20369	3.10408	5.64358	1.91394	2.74452	2.05656	2.13066	2.77434	3.00512	1.82427	3.39354	1.63186
Tmem106b	TMEM106B	one-to-one	No_annotation	NA	16.4083	16.0249	16.7917	18.7796	16.9846	19.5542	9.59428	17.0689	16.6381	6.75934	16.9128	17.1591	15.39	28.0804	13.9788
Tmem106c	TMEM106C	one-to-one	No_annotation	NA	27.9595	29.3609	26.5581	29.8406	30.5186	34.7351	25.9941	35.2306	20.7929	12.4637	33.4466	35.1608	27.2351	23.6302	26.466
Tmem107	TMEM107	one-to-one	No_annotation	NA	5.58888	5.12702	6.05075	5.61848	5.94783	6.42306	6.36804	9.64401	5.21923	2.11887	5.93258	4.72132	5.31629	5.74153	4.01538
Tmem108	TMEM108	one-to-one	No_annotation	NA	0.0376205	0.0325223	0.0427187	0.0161674	0.0271967	0.0834334	0.0313469	0.0523232	0.00604914	0.0286731	0	0.0396633	0	0.159708	0.00688517
Tmem109	TMEM109	one-to-one	No_annotation	NA	20.0545	18.6147	21.4943	19.9222	20.2247	23.6543	19.7346	27.5424	20.8374	8.24515	16.6959	22.9458	17.7786	23.901	19.1721
Tmem11	TMEM11	one-to-one	No_annotation	NA	21.5124	23.5959	19.4289	24.7082	25.1248	23.2342	20.1421	23.5468	15.354	12.2975	25.3854	30.8255	20.523	16.4231	20.5844
Tmem114	TMEM114	one-to-one	No_annotation	NA	0.00407257	0.00814514	0	0	0.0488708	0	0	0	0	0	0	0	0	0	0
Tmem115	TMEM115	one-to-one	No_annotation	NA	21.818	23.4304	20.2057	23.4912	22.8989	25.5802	14.3127	22.2768	13.6755	11.3971	27.6813	29.5334	23.6149	26.8986	20.4558
Tmem116	TMEM116	one-to-one	No_annotation	NA	3.80844	4.58842	3.02846	3.44415	3.80382	6.04039	1.27494	4.55382	3.047	2.49753	4.57441	7.17021	3.03251	3.61689	2.64563
Tmem117	TMEM117	one-to-one	No_annotation	NA	9.41833	13.627	5.20963	14.8201	13.3669	12.8305	2.50609	5.55479	4.62726	7.55424	14.3232	18.8672	4.68868	8.81436	5.06662
Tmem119	TMEM119	one-to-one	yes	NA	5.81282	7.30802	4.31763	6.99702	5.39995	13.8638	2.98958	6.1774	4.41436	4.30695	5.09928	8.18109	3.79574	5.67568	2.853
Tmem120a	TMEM120A	one-to-one	No_annotation	NA	21.5865	21.5367	21.6363	19.6564	23.3611	30.2592	24.2747	26.8054	18.1054	12.3005	19.5239	24.1192	22.0428	18.036	20.5532
Tmem120b	TMEM120B	one-to-one	No_annotation	NA	9.92645	11.0678	8.78508	9.9126	9.09539	10.0771	7.16895	9.60297	5.70424	7.78136	12.7822	16.7583	7.95878	14.2101	8.06542
Tmem121	TMEM121	one-to-one	No_annotation	NA	0.237883	0.169273	0.306493	0.0977786	0.390645	0.275234	0.41979	0.180825	0.237799	0.0216764	0.134351	0.0959514	0.290665	0.543315	0.166563
Tmem121b	TMEM121B	one-to-one	No_annotation	NA	0.0048477	0.00213468	0.00756072	0	0	0	0.0180735	0.0150838	0.012207	0	0.0128081	0	0	0	0
Tmem123	TMEM123	one-to-one	No_annotation	NA	28.1413	24.5441	31.7385	24.6861	23.1312	34.9497	17.9568	31.7778	27.3169	11.5753	23.3029	29.6197	36.2321	45.8629	31.2846
Tmem125	TMEM125	one-to-one	No_annotation	NA	9.11924	10.4894	7.74909	11.9385	11.8881	11.7311	8.39576	9.3614	7.47329	6.5439	10.2715	10.5633	7.12647	8.18978	5.94781
Tmem126a	TMEM126A	one-to-one	No_annotation	NA	24.8647	26.7883	22.941	23.3034	26.9783	29.2529	21.2522	25.6522	20.0085	24.0382	21.7405	35.4168	24.3117	21.5323	24.8891
Tmem126b	TMEM126B	one-to-one	No_annotation	NA	8.97038	9.31721	8.62356	9.47384	9.32983	10.4973	7.70091	9.94871	9.61877	9.28751	8.85889	8.45589	9.27511	10.1698	5.02804
Tmem127	TMEM127	one-to-one	No_annotation	NA	18.5683	19.9439	17.1927	22.8973	22.3258	24.4719	12.8693	19.6369	16.0518	9.14641	19.134	21.6882	13.9989	27.819	12.7804
Tmem128	TMEM128	one-to-one	No_annotation	NA	12.9791	14.2754	11.6827	12.8991	13.8249	16.2395	10.1457	14.4688	10.7114	11.752	15.6618	15.2751	13.3915	10.7865	10.5925
Tmem129	TMEM129	one-to-one	No_annotation	NA	6.93818	7.27825	6.59811	7.75198	6.90886	8.79826	6.50762	6.85096	5.64473	4.19057	7.19851	8.82134	5.90424	8.52287	6.15822
Tmem130	TMEM130	one-to-one	No_annotation	NA	0.0465517	0.0591029	0.0340004	0.0298808	0.0879639	0.210276	0.0496591	0.0276298	0.0447203	0.0264969	0	0	0.0819935	0	0
Tmem131	TMEM131	one-to-one	No_annotation	NA	12.9543	10.7116	15.197	11.9825	12.4953	13.8708	6.80582	12.5692	12.9397	3.43898	9.94134	12.5406	10.3184	38.8782	9.67048
Tmem131l	TMEM131L	one-to-one	No_annotation	NA	4.90153	5.66626	4.1368	7.08981	6.5238	7.25704	1.69193	4.70007	3.86395	2.48749	5.31361	5.32581	3.32283	8.52838	2.71364
Tmem132a	TMEM132A	one-to-one	No_annotation	NA	4.8117	4.50898	5.11442	4.36827	5.44543	6.56379	2.25818	5.26349	3.72132	2.34819	3.23333	5.09487	4.35791	11.0453	4.04028
Tmem132b	TMEM132B	one-to-one	No_annotation	NA	0.00713356	0.00715784	0.00710929	0.0102156	0.00859227	0.00958516	0.0339548	0	0	0.00452936	0	0.0100247	0	0	0.00870096
Tmem132c	TMEM132C	one-to-one	No_annotation	NA	0.0528657	0.0389232	0.0668081	0.0958662	0.0470357	0.0749585	0.0265535	0.0590962	0.0119563	0	0	0.0156791	0.0219216	0.226886	0.054435
Tmem132cos	NA	mouse-specific	No_annotation	NA	0.00391705	0.0078341	0	0.0470046	0	0	0	0	0	0	0	0	0	0	0
Tmem132d	TMEM132D	one-to-one	No_annotation	NA	0.00159136	0.00318272	0	0.0190963	0	0	0	0	0	0	0	0	0	0	0
Tmem132e	TMEM132E	one-to-one	No_annotation	NA	0.058727	0.0660755	0.0513784	0.101831	0.0963558	0.119434	0.0282057	0.0411949	0.0285755	0.0338622	0.0199884	0.0249821	0	0.188611	0.0216833
Tmem134	TMEM134	one-to-one	No_annotation	NA	43.4876	39.5851	47.3901	37.2389	40.924	49.0132	54.1312	53.1816	32.8432	18.4569	37.4202	54.4578	42.8046	56.2229	45.1569
Tmem135	TMEM135	one-to-one	No_annotation	NA	7.40002	7.42367	7.37637	8.52927	8.24126	7.28041	5.14283	6.65886	6.9088	3.08318	8.31321	9.09469	6.42878	12.7344	6.38461
Tmem138	TMEM138	one-to-one	No_annotation	NA	1.06097	1.21936	0.90258	1.20082	1.01001	1.75267	0.496275	1.19848	1.15533	0.625379	1.13739	1.58988	0.679938	1.10619	0.779262
Tmem139	TMEM139	one-to-one	No_annotation	NA	5.2856	6.65465	3.91656	6.63151	7.83486	6.75491	3.059	5.05825	4.32524	5.19408	7.53668	5.97584	3.28065	3.60042	4.17577
Tmem140	TMEM140	one-to-one	No_annotation	NA	0.189822	0.190259	0.189385	0.188359	0.169744	0.265103	0.126705	0.261254	0.211427	0.19089	0.221838	0.105622	0.184593	0.249198	0.103135
Tmem141	TMEM141	one-to-one	No_annotation	NA	15.3321	18.1355	12.5288	18.6921	19.0102	20.9624	11.8606	15.528	12.7058	18.0281	14.3254	17.7947	13.4189	9.19558	12.4638
Tmem143	TMEM143	one-to-one	No_annotation	NA	6.41474	6.54873	6.28075	6.3571	7.57727	7.9915	4.90306	7.89173	4.91479	3.41035	6.77002	7.18612	5.55767	9.10742	5.30986
Tmem144	TMEM144	one-to-one	No_annotation	NA	1.15305	1.27263	1.03348	1.60552	1.2101	1.67274	0.750802	0.944729	0.858166	0.841281	1.12962	1.17653	0.686586	2.07261	0.887973
Tmem145	TMEM145	one-to-one	No_annotation	NA	0.00357471	0.00374756	0.00340186	0	0	0.0224853	0	0	0	0	0	0	0	0	0.0204111
Tmem147	TMEM147	one-to-one	No_annotation	NA	69.8023	75.5798	64.0249	68.6577	80.4466	85.4079	68.999	81.3342	55.6218	72.7265	62.7062	83.5339	58.2391	49.4776	70.4776
Tmem14a	TMEM14A	one-to-one	No_annotation	NA	0.973257	1.10252	0.843994	0.995612	1.35795	1.91884	0.804949	0.995254	0.704757	0.763558	0.760587	0.818574	0.886048	0.664529	1.00843
Tmem14c	TMEM14B | TMEM14C | TMEM14DP	one-to-many (mouse-to-human)	No_annotation	NA	49.4384	51.2854	47.5914	52.8631	52.7648	55.531	44.5428	54.6527	42.9446	43.3479	45.5494	57.6562	46.4969	45.5722	51.3388
Tmem150a	TMEM150A	one-to-one	No_annotation	NA	10.2335	9.85915	10.6079	9.81951	9.78355	9.49273	9.90538	7.15377	9.00795	9.37916	7.11518	13.5647	10.0209	19.8411	7.71848
Tmem150b	TMEM150B	one-to-one	No_annotation	NA	0.0701935	0.0672624	0.0731246	0.107555	0.0402062	0.100918	0	0.0221006	0.116256	0.0211944	0.0750647	0.0586362	0.0983778	0.191835	0.0101787
Tmem150c	TMEM150C	one-to-one	No_annotation	NA	0.592473	0.512087	0.67286	0.623971	0.60257	0.867355	0.556899	0.715865	0.899263	0.286901	0.272176	0.419547	0.475609	0.799014	0.590508
Tmem150cos	NA	mouse-specific	No_annotation	NA	0.0216361	0	0.0432721	0	0	0	0	0	0	0	0	0	0	0	0.259633
Tmem151a	TMEM151A	one-to-one	No_annotation	NA	7.05747	11.0473	3.06761	13.627	13.3254	14.1642	0.950085	5.08728	3.27837	2.22854	12.3993	10.5396	3.02093	4.43466	1.63432
Tmem151b	TMEM151B	one-to-one	No_annotation	NA	0.241348	0.270136	0.212561	0.246884	0.337436	0.399594	0.16412	0.165507	0.193984	0.0711509	0.329534	0.236214	0.169364	0.487763	0.0946259
Tmem154	TMEM154	one-to-one	No_annotation	NA	1.03029	0.586986	1.4736	0.855562	0.709329	1.3303	1.84166	2.1247	2.08531	0.151735	0.259105	0.215891	0.737843	1.61485	0.437227
Tmem156	TMEM156	one-to-one	No_annotation	NA	1.2524	1.57821	0.926592	2.37018	1.43913	2.41472	0.691466	1.34869	1.03374	0.802154	1.48657	0.956504	0.564434	1.09101	0.830201
Tmem158	TMEM158	one-to-one	No_annotation	NA	1.92393	1.98425	1.86361	2.14488	2.14107	2.23367	1.34488	1.87433	1.86961	1.42126	1.53602	2.42861	1.50913	2.99774	1.58596
Tmem160	TMEM160	one-to-one	No_annotation	NA	22.7943	23.6616	21.9271	21.809	27.1051	26.0002	32.1511	29.0866	16.7039	24.2082	28.6467	14.2005	17.1789	18.5656	17.8762
Tmem161a	TMEM161A	one-to-one	No_annotation	NA	9.39474	9.63789	9.15159	10.2928	10.2382	12.3821	8.43075	9.48143	8.26483	6.39132	9.10946	9.4135	7.05497	13.4298	8.24777
Tmem161b	TMEM161B	one-to-one	No_annotation	NA	2.79146	2.78784	2.79508	2.90142	2.94182	3.3084	2.14516	2.51484	3.16115	1.56083	2.71051	3.30409	2.71098	4.05241	2.18591
Tmem163	TMEM163	one-to-one	No_annotation	NA	10.0854	16.9415	3.22921	19.9772	17.7992	16.0188	0.359603	5.3421	4.46897	6.37506	24.2479	17.2311	3.05781	3.90757	2.23922
Tmem164	TMEM164	one-to-one	No_annotation	NA	4.29419	5.33683	3.25156	5.13306	5.34643	6.102	1.54227	3.2028	2.69368	2.54591	5.93014	6.96342	2.66088	6.84857	2.56114
Tmem165	TMEM165	one-to-one	yes	NA	23.6044	21.9742	25.2346	21.8454	22.7592	25.7732	20.5395	24.4628	23.1666	12.7806	22.4297	26.2574	23.5875	32.6409	27.0106
Tmem167	TMEM167A	one-to-one	No_annotation	NA	4.47706	4.82805	4.12606	4.32426	4.65576	4.74848	3.45551	3.68958	3.60239	4.04666	5.22848	5.96468	4.05252	5.78494	4.1714
Tmem167-ps1	NA	mouse-specific	No_annotation	NA	0	0	0	0	0	0	0	0	0	0	0	0	0	0	0
Tmem167b	TMEM167B	one-to-one	No_annotation	NA	27.4264	26.5761	28.2767	28.9808	26.9667	29.4272	23.584	28.9077	26.2973	13.8739	28.4096	31.7982	26.6776	39.2548	24.9391
Tmem168	TMEM168	one-to-one	No_annotation	NA	4.41583	4.07816	4.7535	4.61886	3.75214	5.69009	2.95448	4.77789	4.29557	1.9374	3.58741	4.88309	4.63507	8.18575	3.67224
Tmem169	TMEM169	one-to-one	No_annotation	NA	0.0157851	0.0233606	0.00820956	0.0269262	0.113237	0	0	0	0	0	0	0	0.0492573	0	0
Tmem17	TMEM17	one-to-one	No_annotation	NA	1.00716	1.12052	0.893794	1.28206	1.15357	1.4827	0.792806	1.10277	1.04863	0.423022	1.12367	1.2581	0.736325	0.920397	0.761842
Tmem170	TMEM170A	one-to-one	No_annotation	NA	4.83122	5.7706	3.89185	5.27194	5.47181	6.04475	2.14365	4.03633	3.84249	3.39399	7.46732	6.97378	3.49121	7.01754	2.8199
Tmem170b	TMEM170B	one-to-one	No_annotation	NA	2.52873	2.50127	2.55619	2.33069	2.65653	3.31606	1.20365	2.2961	2.53463	1.38588	2.51834	2.80014	1.97243	5.35914	1.97121
Tmem171	TMEM171	one-to-one	No_annotation	NA	5.27628	6.25326	4.29929	5.94432	7.68443	7.79113	3.15203	6.11675	3.70396	2.70737	5.81135	7.58095	4.6755	3.08453	5.06298
Tmem174	TMEM174	one-to-one	No_annotation	NA	0	0	0	0	0	0	0	0	0	0	0	0	0	0	0
Tmem175	TMEM175	one-to-one	No_annotation	NA	5.02125	5.02297	5.01952	5.32162	5.45241	6.14994	3.83584	5.05372	4.22824	2.62368	4.98494	5.60527	4.83935	8.28366	3.87634
Tmem176a	TMEM176A	one-to-one	No_annotation	NA	156.452	176.718	136.186	184.779	195.176	310.857	194.027	255.276	143.408	84.1279	130.836	154.532	66.1759	85.8208	72.4108
Tmem176b	TMEM176B	one-to-one	No_annotation	NA	150.248	171.284	129.211	174.572	192.808	289.381	170.326	254.066	121.541	86.8556	128.179	155.911	70.281	78.0817	80.9697
Tmem177	TMEM177	one-to-one	No_annotation	NA	1.3675	1.38129	1.35371	1.34268	1.61627	1.66435	1.04405	1.57185	1.3458	0.688161	1.44109	1.53517	1.43092	1.76441	0.965245
Tmem178	TMEM178A	one-to-one	No_annotation	NA	0.0382692	0.0080281	0.0685104	0.0481686	0	0	0.053368	0.0890799	0	0	0	0	0.0881172	0.118957	0.0615403
Tmem178b	TMEM178B	one-to-one	No_annotation	NA	0.216581	0.235551	0.197611	0.239701	0.181039	0.289168	0.201891	0.199027	0.320306	0.0845887	0.251578	0.367234	0.0671168	0.347326	0.0499987
Tmem179	TMEM179	one-to-one	No_annotation	NA	0.121745	0.169573	0.0739179	0.0516397	0.246125	0.516831	0	0.254664	0.115928	0.0305279	0.121636	0.0506747	0.0157445	0.0425097	0.0146611
Tmem179b	TMEM179B	one-to-one	No_annotation	NA	13.0591	14.1276	11.9905	13.2464	14.5042	17.1293	11.3674	13.4065	10.4531	14.9925	12.3672	12.5262	11.2349	14.6912	10.7901
Tmem18	TMEM18	one-to-one	No_annotation	NA	9.42678	7.5664	11.2872	6.79402	6.13255	7.81296	6.83889	8.27413	6.62373	6.5022	8.03412	10.1226	11.5066	23.5649	10.9148
Tmem181a	TMEM181	one-to-one	No_annotation	NA	7.11817	6.46694	7.76939	6.91626	8.91802	9.43986	7.10933	11.0502	8.84418	2.03977	5.21753	6.2702	6.58824	9.72605	3.29833
Tmem181b-ps	NA	mouse-specific	No_annotation	NA	14.6307	9.52712	19.7342	6.06201	12.2617	14.3296	12.2508	13.9773	17.2495	5.314	8.12339	11.072	13.8659	45.6831	15.3789
Tmem181c-ps	NA	mouse-specific	No_annotation	NA	4.41639	1.44548	7.38731	0.292846	0.297272	0.142125	0.274109	0.168074	0.430724	2.16701	2.63231	3.14129	5.32947	29.3399	8.78155
Tmem182	TMEM182	one-to-one	No_annotation	NA	0.0616334	0.0662293	0.0570375	0.055612	0	0.10436	0.0308074	0.231402	0.0208076	0	0.0873285	0.150075	0	0	0.0592083
Tmem183a	TMEM183A | TMEM183BP	one-to-many (mouse-to-human)	No_annotation	NA	33.4416	29.47	37.4133	30.6018	30.4718	33.8448	33.2789	35.2189	31.4485	15.2278	30.7641	35.9096	39.0402	53.259	32.234
Tmem184a	TMEM184A	one-to-one	No_annotation	NA	27.3275	33.2571	21.3978	33.6417	36.4611	29.8478	15.594	24.4914	18.2744	22.6532	38.9815	37.9576	22.245	30.4866	17.2953
Tmem184b	TMEM184B	one-to-one	No_annotation	NA	7.19792	8.28293	6.11292	8.45328	8.56972	9.88352	2.94151	5.97261	4.70019	2.91483	9.44365	10.4326	4.49938	13.4538	5.10996
Tmem184c	TMEM184C	one-to-one	No_annotation	NA	5.74967	6.88217	4.61717	6.94474	7.00942	7.27288	3.22666	6.49062	4.16864	3.53605	7.92697	8.60297	4.04353	5.38494	4.3886
Tmem185a	TMEM185A	one-to-one	No_annotation	NA	8.17435	7.64439	8.70431	6.57308	8.79671	8.99293	5.92831	10.8384	8.08075	5.29753	7.4363	8.7698	7.04882	13.2142	7.11536
Tmem185b	TMEM185B	one-to-one	No_annotation	NA	3.81934	4.09789	3.54079	3.85376	4.33398	5.20045	1.95896	4.4443	3.44546	1.93266	3.61512	5.65138	3.23449	4.47345	3.68807
Tmem186	TMEM186	one-to-one	No_annotation	NA	7.86124	7.61824	8.10424	8.58957	7.47069	9.80613	6.04003	9.97115	7.62168	5.15257	6.69198	7.99847	8.41611	10.3929	6.18352
Tmem19	TMEM19	one-to-one	No_annotation	NA	2.31524	2.21049	2.41999	2.25051	2.32024	3.0062	2.03482	2.80504	1.91221	0.86929	2.35602	2.46069	2.1733	3.69048	1.90411
Tmem190	TMEM190	one-to-one	No_annotation	NA	0.93833	0.583957	1.2927	0.535949	0.643978	0.323277	0.784664	0.849557	0.515645	0.475256	0.510978	1.0143	1.26056	3.49802	0.84776
Tmem191	TMEM191B | TMEM191C	one-to-many (mouse-to-human)	No_annotation	NA	7.86807	6.98194	8.7542	7.83288	8.32064	9.93543	10.398	8.10121	7.88038	4.73347	4.69227	6.37695	5.97044	13.899	6.27618
Tmem192	TMEM192	one-to-one	No_annotation	NA	11.196	12.0043	10.3877	12.125	13.278	15.3192	10.4411	15.5686	8.80382	7.45185	11.0989	12.7526	11.0081	7.63422	8.87024
Tmem196	TMEM196	one-to-one	No_annotation	NA	0.00375047	0	0.00750093	0	0	0	0	0	0.0450056	0	0	0	0	0	0
Tmem198	TMEM198	one-to-one	No_annotation	NA	1.2585	1.0062	1.5108	0.636529	1.52966	1.56991	1.76309	1.64802	1.02069	0.580573	0.614012	1.1065	1.54703	2.35795	0.728035
Tmem198b	TMEM198B	one-to-one	No_annotation	NA	1.88342	1.69369	2.07314	2.28835	1.71621	2.29027	1.30993	1.86028	2.0192	0.938507	1.34754	1.58127	1.44772	4.59167	1.21004
Tmem199	TMEM199	one-to-one	No_annotation	NA	9.35706	11.0103	7.70378	8.97235	11.3327	10.3878	6.90803	7.67772	7.30587	11.8131	10.3641	13.1921	7.09399	9.051	8.18607
Tmem200a	TMEM200A	one-to-one	No_annotation	NA	0.050962	0.0681309	0.033793	0.0641039	0.043134	0.0962367	0.00355116	0	0	0.0568445	0.0603981	0.0880684	0.0586342	0.118733	0.0218398
Tmem200b	TMEM200B	one-to-one	No_annotation	NA	13.9317	15.1607	12.7027	16.2817	17.9139	17.7728	3.01641	18.3072	14.5217	9.03949	15.3629	14.5934	11.5449	20.0825	8.74331
Tmem200c	TMEM200C	one-to-one	No_annotation	NA	0.0114278	0.0182282	0.00462741	0.0250595	0.0843097	0	0.0277644	0	0	0	0	0	0	0	0
Tmem201	TMEM201	one-to-one	No_annotation	NA	4.15567	3.1784	5.13295	3.73942	3.32793	4.31967	2.35063	4.21422	4.05383	1.3772	2.51868	3.78747	3.85582	13.0989	3.22436
Tmem202	TMEM202	one-to-one	No_annotation	NA	0.0638503	0.07123	0.0564707	0.0534297	0.179758	0	0.0295984	0.197619	0.0399821	0.0473791	0.0419508	0.104863	0.0488708	0	0.0227539
Tmem203	TMEM203	one-to-one	No_annotation	NA	23.4047	21.6326	25.1769	22.8368	24.4703	28.5141	29.1639	29.7944	20.2326	10.5811	19.5797	23.8134	24.0358	26.7088	21.1257
Tmem204	TMEM204	one-to-one	No_annotation	NA	2.33358	2.76496	1.90219	2.57159	2.33676	3.66243	1.00484	1.86832	1.88999	2.13785	2.88444	2.9967	2.12115	2.49495	2.03386
Tmem205	TMEM205	one-to-one	No_annotation	NA	24.891	26.5228	23.2592	28.1703	24.3798	28.8316	29.322	31.4292	20.3036	27.774	25.0285	24.9523	17.0196	15.5616	25.9194
Tmem207	TMEM207	one-to-one	No_annotation	NA	0	0	0	0	0	0	0	0	0	0	0	0	0	0	0
Tmem208	TMEM208	one-to-one	No_annotation	NA	20.6452	22.7073	18.583	19.888	21.9896	21.3101	19.0005	21.2259	17.5784	29.616	18.5013	24.9388	19.2152	15.2996	19.1785
Tmem209	TMEM209	one-to-one	No_annotation	NA	2.84043	2.98964	2.69123	3.70916	2.94082	4.20061	1.72682	3.04485	2.61641	1.70608	2.58547	2.79569	2.02207	4.16888	2.56834
Tmem210	TMEM210	one-to-one	No_annotation	NA	1.31765	0.910591	1.72471	1.40852	1.31633	0.807642	2.42753	1.73655	0.702674	0.902063	0.184318	0.844676	1.78935	1.15949	2.53266
Tmem212	TMEM212	one-to-one	No_annotation	NA	0.186608	0.0893567	0.28386	0.110397	0	0.0517923	0.244627	0.459363	0.660893	0.0489477	0	0.325003	0.201955	0.136318	0
Tmem213	TMEM213	one-to-one	No_annotation	NA	0.00355786	0	0.00711573	0	0	0	0.0426944	0	0	0	0	0	0	0	0
Tmem214	TMEM214	one-to-one	No_annotation	NA	74.6378	65.5557	83.7199	66.838	69.4172	76.8658	62.0303	85.455	64.4167	32.6445	63.8194	83.7493	82.362	130.865	77.1905
Tmem215	TMEM215	one-to-one	No_annotation	NA	0.00601295	0.0042206	0.00780531	0.0253236	0	0	0	0.0468318	0	0	0	0	0	0	0
Tmem216	TMEM216	one-to-one	No_annotation	NA	2.40481	2.58951	2.22011	2.43633	2.49226	2.88322	2.15215	2.63841	2.5951	2.41346	2.36098	2.95082	2.04777	1.92428	1.96294
Tmem217	TMEM217	one-to-many (human-to-mouse)	No_annotation	NA	0.0618917	0.0523839	0.0713995	0.176065	0	0	0.0975345	0	0.0329378	0	0.138239	0	0.0805209	0.217404	0
Tmem217b	TMEM217	one-to-many (human-to-mouse)	No_annotation	NA	0.00892296	0	0.0178459	0	0	0	0.0149755	0	0	0	0	0	0	0	0.0921
Tmem217rt	NA	mouse-specific	No_annotation	NA	0.0550968	0.0373872	0.0728065	0.0691443	0.0581569	0.0324387	0.153216	0.143855	0.0776123	0.030657	0	0.0339261	0.0474334	0	0.0147231
Tmem218	TMEM218	one-to-one	No_annotation	NA	19.5151	16.8405	22.1897	16.0966	20.9073	22.3208	21.6416	28.6814	21.3458	7.89479	14.8474	18.976	20.9447	18.7767	21.748
Tmem219	TMEM219	one-to-one	No_annotation	NA	16.198	15.9546	16.4413	16.9604	15.2534	19.3583	20.513	18.851	13.9371	17.0581	13.0476	14.0497	14.2149	13.5387	17.5934
Tmem220	TMEM220	one-to-one	No_annotation	NA	1.01114	1.12823	0.894053	1.2848	1.22337	1.45572	0.631167	0.885407	0.888872	0.462171	0.999257	1.34405	0.920184	1.347	0.691686
Tmem221	TMEM221	one-to-one	No_annotation	NA	2.59143	4.45667	0.726187	4.46904	3.65364	4.02552	0.653588	1.48765	0.628716	3.26546	8.73016	2.59623	0.0981051	0.0882936	1.40077
Tmem222	TMEM222	one-to-one	No_annotation	NA	14.2432	15.0902	13.3962	16.3187	16.9775	18.6567	11.8634	17.968	11.1406	10.6638	10.9993	16.9253	11.8262	14.6632	12.9156
Tmem223	TMEM223	one-to-one	No_annotation	NA	56.1482	53.1721	59.1243	46.144	62.2362	65.3801	67.6118	76.1962	40.3737	34.5749	47.8927	62.8049	55.0935	61.5637	53.9071
Tmem225	TMEM225	one-to-one	No_annotation	NA	0	0	0	0	0	0	0	0	0	0	0	0	0	0	0
Tmem229a	TMEM229A	one-to-one	No_annotation	NA	0.032976	0.0151828	0.0507691	0.0327759	0.0275677	0.0307533	0.0453922	0.0757671	0.0306583	0	0	0	0.0299793	0.0809432	0.0418746
Tmem229b	TMEM229B	one-to-one	No_annotation	NA	1.69974	2.03516	1.36432	2.09177	1.74004	2.58097	0.539065	1.40991	1.09514	0.937636	1.94317	2.91737	1.45074	2.43153	1.25954
Tmem230	TMEM230	one-to-one	No_annotation	NA	14.2069	16.0712	12.3426	17.5388	16.6066	18.4053	12.2302	17.3557	11.2633	8.39024	16.4887	18.9976	11.3516	12.7915	9.06351
Tmem231	TMEM231	one-to-one	No_annotation	NA	0.828761	0.89817	0.759353	1.25644	1.19417	1.08459	0.737794	0.987524	0.874398	0.445663	0.730017	0.678131	0.735512	0.899843	0.321047
Tmem232	TMEM232	one-to-one	No_annotation	NA	0.0537136	0.0950154	0.0124118	0.145551	0.0445173	0.1614	0.0219903	0	0.0198032	0.117335	0.0623351	0.038954	0	0.0326775	0
Tmem233	TMEM233	one-to-one	No_annotation	NA	0.0171811	0.023323	0.0110392	0.0325864	0.0274082	0	0.0361037	0.0301315	0	0	0	0.0799436	0	0	0
Tmem234	TMEM234	one-to-one	No_annotation	NA	78.8851	71.289	86.4811	50.2899	59.4038	61.3098	57.6139	75.1793	53.564	44.9405	98.4249	113.365	121.039	105.181	106.309
Tmem235	TMEM235	one-to-one	No_annotation	NA	0	0	0	0	0	0	0	0	0	0	0	0	0	0	0
Tmem236	TMEM236	one-to-one	No_annotation	NA	0.0682454	0.0280812	0.10841	0	0.0181395	0	0.0179208	0.0598256	0.112969	0.0191242	0.0677326	0.0634906	0.108495	0.332878	0.0183689
Tmem237	TMEM237	one-to-one	No_annotation	NA	1.61664	1.76256	1.47072	1.7329	1.44152	2.00119	1.14986	1.37345	1.23975	1.13139	1.91382	2.35457	1.65471	2.09275	1.31378
Tmem238	TMEM238	one-to-one	No_annotation	NA	29.2872	26.2322	32.3422	28.177	33.1467	36.6488	48.7224	36.9433	22.8302	18.2657	25.0224	16.1326	24.1731	35.4648	25.9193
Tmem238l	TMEM238L	one-to-one	No_annotation	NA	0.0395659	0.00798464	0.0711472	0	0	0.0479078	0	0	0.191039	0	0	0	0.0467021	0.189141	0
Tmem239	TMEM239	one-to-one	No_annotation	NA	0.0139726	0.0100545	0.0178907	0	0.060327	0	0	0	0.107344	0	0	0	0	0	0
Tmem240	TMEM240	one-to-one	No_annotation	NA	0.17524	0.192144	0.158335	0.215289	0.111433	0.225312	0.151373	0.199071	0.0991407	0.0807692	0.162535	0.357527	0.0984598	0.204491	0.197475
Tmem241	TMEM241	one-to-one	No_annotation	NA	0.304811	0.260751	0.348872	0.3191	0.364645	0.3469	0.304779	0.31948	0.368884	0.158069	0.198708	0.177084	0.249601	0.663047	0.18744
Tmem242	TMEM242	one-to-one	No_annotation	NA	49.905	49.846	49.964	45.0537	53.4273	53.7989	58.5858	59.047	44.8893	48.0464	43.4335	55.3163	47.5967	35.6337	54.0314
Tmem243	TMEM243	one-to-one	No_annotation	NA	5.38513	5.92704	4.84323	6.20147	5.73763	7.29285	4.37444	6.65178	5.25939	2.9329	7.27125	6.12615	3.13868	5.97289	3.66219
Tmem245	TMEM245	one-to-one	No_annotation	NA	2.77029	2.89962	2.64096	3.55933	2.90066	3.30074	1.49287	2.43855	2.63244	1.76211	2.87971	2.99514	1.84078	5.84678	1.59434
Tmem247	TMEM247	one-to-one	No_annotation	NA	0	0	0	0	0	0	0	0	0	0	0	0	0	0	0
Tmem248	TMEM248	one-to-one	No_annotation	NA	29.7607	30.7609	28.7606	33.0349	34.4909	36.0095	26.2928	31.1853	23.1817	12.3528	34.8703	33.8069	23.7336	44.9642	23.2058
Tmem249	TMEM249	one-to-one	No_annotation	NA	0.0789201	0.0454115	0.112429	0.10721	0	0.0670626	0	0.066089	0.133711	0	0.028059	0.0701377	0	0.35302	0.121753
Tmem25	TMEM25	one-to-one	yes	NA	1.51269	1.4507	1.57467	1.5066	1.79155	1.85233	0.87778	1.72937	1.35094	0.667992	1.61122	1.27452	1.65128	2.71033	1.12835
Tmem250	TMEM250	one-to-one	No_annotation	NA	28.3908	30.1417	26.6398	32.7172	34.6251	36.4835	22.881	27.9438	23.6738	14.9178	32.2268	29.8798	21.8489	40.6435	22.8481
Tmem252	TMEM252	one-to-one	No_annotation	NA	0.0773223	0.0513278	0.103317	0.132728	0	0.0155671	0.0367636	0.0153411	0.0496609	0.0294243	0	0.130248	0.045526	0.430216	0.0423933
Tmem253	TMEM253	one-to-one	No_annotation	NA	0.516811	0.439811	0.593812	0.478423	0.424151	0.35184	0.128935	0.454339	0.445093	0.32105	0.619296	0.444106	0.378466	1.97983	0.176212
Tmem254	TMEM254	one-to-one	No_annotation	NA	17.3005	19.4166	15.1844	14.6705	15.4205	14.2816	10.9663	14.1697	9.35651	10.0047	26.7644	35.358	25.3902	13.9527	17.2709
Tmem255a	TMEM255A	one-to-one	No_annotation	NA	0.0792321	0.0444787	0.113986	0.0979544	0.0329556	0.0551457	0.0271319	0.0724602	0.00733005	0.0173723	0.015382	0.048062	0.0627175	0.447529	0.0667449
Tmem255b	TMEM255B	one-to-one	No_annotation	NA	0.190951	0.168534	0.213368	0.154771	0.146117	0.278586	0.0857387	0.213208	0.122908	0.0616199	0.16864	0.201472	0.144454	0.592834	0.121063
Tmem256	TMEM256	one-to-one	No_annotation	NA	21.6654	21.8822	21.4486	17.1987	21.9863	26.1315	30.0444	24.3968	17.6597	28.4225	14.9232	22.631	20.5579	13.3938	22.639
Tmem258	TMEM258	one-to-one	No_annotation	NA	72.7917	83.1828	62.4005	73.845	83.6001	84.4681	78.2219	80.7979	56.278	96.022	70.3056	90.8564	49.6691	45.7895	63.6467
Tmem259	TMEM259	one-to-one	No_annotation	NA	51.031	45.0612	57.0008	45.8771	49.914	58.0752	48.6552	57.6939	47.3044	24.7855	44.2978	47.4178	47.0203	100.281	41.0501
Tmem26	TMEM26	one-to-one	No_annotation	NA	0.0708871	0.0731866	0.0685876	0.063637	0.0535248	0.0970285	0.0660994	0.0367769	0.0357153	0.0282152	0.0249826	0.171732	0.0727589	0.186625	0.0135505
Tmem260	TMEM260	one-to-one	No_annotation	NA	1.74314	1.87233	1.61395	2.52506	2.28628	2.28027	0.900763	2.02634	1.61622	0.706924	1.56069	1.87478	1.3909	2.58889	1.16059
Tmem262	TMEM262	one-to-one	No_annotation	NA	0.153684	0.144719	0.16265	0.196452	0.203366	0.17015	0.150686	0.16768	0.0678497	0.067002	0.0237302	0.207611	0.0414669	0.522477	0.0257423
Tmem263	TMEM263	one-to-one	No_annotation	NA	1.96847	1.73889	2.19805	1.66502	1.51866	1.98834	0.71873	2.10943	1.99838	0.70947	2.03736	2.51451	2.15586	4.53913	1.66679
Tmem265	TMEM265	one-to-one	No_annotation	NA	3.20915	3.0948	3.3235	3.34263	2.61467	3.63817	3.48123	3.55445	2.82651	2.84554	3.17565	2.95215	1.98732	6.81033	1.28117
Tmem266	TMEM266	one-to-one	No_annotation	NA	0.703788	0.718149	0.689428	0.865763	1.12213	0.852287	0.857003	0.879285	0.78593	0.516009	0.423458	0.52925	0.869782	0.490708	0.253859
Tmem267	TMEM267	one-to-one	No_annotation	NA	4.7754	4.25465	5.29614	3.42616	3.39321	2.71373	3.36873	7.32357	6.27087	1.35468	7.23179	7.40835	4.28696	4.81668	5.71003
Tmem268	TMEM268	one-to-one	No_annotation	NA	0.375027	0.373377	0.376677	0.329152	0.50643	0.512222	0.260169	0.35632	0.339425	0.252723	0.230072	0.40966	0.297396	0.64435	0.362404
Tmem269	TMEM269	one-to-one	No_annotation	NA	0.0986671	0.110114	0.0872198	0.115257	0.122793	0.144192	0.0979015	0.0426297	0.0804982	0.0476955	0.132726	0.0980226	0.042169	0.142319	0.117802
Tmem270	TMEM270	one-to-one	No_annotation	NA	0	0	0	0	0	0	0	0	0	0	0	0	0	0	0
Tmem273	TMEM273	one-to-one	No_annotation	NA	0.572042	0.710994	0.43309	0.669623	0.518159	1.48279	0.252247	0.222904	0.681478	0.617543	0.50473	0.473119	0.367492	0.595331	0.479086
Tmem274	TMEM274P	one-to-one	No_annotation	NA	0.105507	0.0991514	0.111863	0.250595	0	0	0.0925481	0.077239	0	0	0.262343	0.0819708	0.152809	0.206289	0.142294
Tmem275	TMEM275	one-to-one	No_annotation	NA	0	0	0	0	0	0	0	0	0	0	0	0	0	0	0
Tmem276	NA	mouse-specific	No_annotation	NA	4.41205	4.46374	4.36036	5.25547	3.89516	5.29732	3.55995	3.92133	3.6407	3.76056	4.41237	4.16156	4.68806	5.01165	5.3405
Tmem30a	TMEM30A	one-to-one	No_annotation	NA	32.5212	36.2651	28.7773	37.0971	34.0464	39.4572	19.5306	27.4606	25.1128	17.6653	40.8954	48.429	29.5525	44.9805	26.0265
Tmem30b	TMEM30B	one-to-one	No_annotation	NA	27.4984	30.3908	24.6061	34.8357	34.4085	37.8708	18.2431	27.47	21.7745	8.50903	33.3418	33.3787	20.1607	40.9711	19.0173
Tmem30c	TMEM30CP	one-to-one	No_annotation	NA	0.0242637	0.0192579	0.0292694	0	0.00466796	0.0312442	0.00922338	0.0205271	0.0166121	0.0295282	0.0174301	0.0326769	0.0101526	0.109647	0.00945402
Tmem33	TMEM33	one-to-one	No_annotation	NA	8.60723	9.08068	8.13377	8.24084	8.96995	9.4499	5.85488	9.71377	7.47452	5.59948	10.0311	12.1929	7.65436	11.1839	6.92121
Tmem35a	TMEM35A	one-to-one	No_annotation	NA	0.570459	0.264975	0.875944	0.298153	0.483638	0.439613	0.235954	0.866462	0.557779	0.151079	0.13377	0.0835948	1.24669	1.31485	1.03393
Tmem35b	TMEM35B	one-to-one	No_annotation	NA	9.47065	10.5756	8.36571	10.6869	12.6988	13.1568	6.93343	12.1368	9.87568	4.73834	12.1077	10.0649	7.93813	7.26232	6.04791
Tmem37	TMEM37	one-to-one	No_annotation	NA	8.57173	15.839	1.30449	11.4072	9.72593	7.03772	0.415511	0.809148	0.701599	20.2307	28.2925	18.3398	1.65798	2.0067	2.23598
Tmem38a	TMEM38A	one-to-one	No_annotation	NA	10.5727	6.88866	14.2567	7.43999	7.88631	9.32025	16.2216	21.1168	13.9434	2.99884	6.2685	7.41809	12.1426	11.7579	10.3582
Tmem38b	TMEM38B	one-to-one	No_annotation	NA	6.29806	5.75437	6.84175	5.93324	5.64953	7.01138	5.81398	7.72478	5.89545	3.27592	5.40566	7.25049	7.20611	7.72376	6.68641
Tmem39a	TMEM39A	one-to-one	No_annotation	NA	17.7556	18.641	16.8702	19.8356	19.0549	21.1619	12.242	17.3127	15.6095	10.4594	19.4751	21.8593	15.8536	23.5563	16.647
Tmem39b	TMEM39B	one-to-one	No_annotation	NA	2.06612	2.28411	1.84814	2.18266	2.61372	2.77691	1.24134	2.27235	1.92992	1.02164	2.44405	2.66568	2.25746	2.25792	1.12983
Tmem40	TMEM40	one-to-one	No_annotation	NA	4.78417	7.72119	1.84715	8.29287	8.41164	6.17854	1.17415	2.24526	1.35508	7.13477	8.67624	7.63307	2.01396	2.76963	1.52484
Tmem41a	TMEM41A	one-to-one	No_annotation	NA	10.5654	12.6076	8.52311	13.4053	13.9548	12.7472	7.49272	10.3666	7.60222	6.79649	15.4103	13.3317	8.02768	10.763	6.88648
Tmem41b	TMEM41B	one-to-one	No_annotation	NA	7.36291	8.4316	6.29422	8.71294	7.69688	8.66242	5.14579	7.89154	6.16183	5.81267	8.50354	11.2011	6.11441	5.97038	6.48138
Tmem42	TMEM42	one-to-one	No_annotation	NA	6.56139	6.59263	6.53015	7.29638	5.89576	8.66975	8.38401	5.83341	6.53289	6.07455	5.17846	6.44091	6.61553	4.40642	7.40865
Tmem43	TMEM43	one-to-one	No_annotation	NA	7.78986	8.76764	6.81209	8.73582	9.78897	10.9995	4.0042	8.85944	5.91504	3.98572	8.07593	11.0199	6.17325	9.3081	6.61253
Tmem44	TMEM44	one-to-one	No_annotation	NA	1.64164	1.35751	1.92577	1.54977	2.12022	2.38936	1.41425	2.28926	1.53024	0.313629	1.09059	0.681524	1.61163	3.03325	1.676
Tmem45a	TMEM45A	one-to-one	No_annotation	NA	0.299326	0.295281	0.303371	0.248418	0.397987	0.344082	0.170382	0.207827	0.177042	0.272735	0.148608	0.359859	0.389522	0.613491	0.261964
Tmem45a2	NA	mouse-specific	No_annotation	NA	0.0046762	0.00582643	0.00352597	0	0	0.0349586	0	0	0	0	0	0	0	0	0.0211558
Tmem45b	TMEM45B	one-to-one	No_annotation	NA	0.290271	0.113956	0.466586	0.0899714	0.0756745	0	0.0332276	0.277312	0.336633	0.0265942	0.0941892	0.397305	0.246883	0.666578	1.23888
Tmem47	TMEM47	one-to-one	No_annotation	NA	1.65227	1.70074	1.60379	1.92127	1.99471	2.16888	0.970089	1.38792	1.69979	1.0027	1.08424	2.03266	1.318	2.75542	1.49152
Tmem50a	TMEM50A	one-to-one	No_annotation	NA	44.7434	44.4565	45.0302	46.5761	48.4477	58.4338	41.9965	52.2879	44.6328	25.3467	43.8398	44.0951	42.6869	42.1015	46.4756
Tmem50b	TMEM50B	one-to-one	No_annotation	NA	14.8354	18.124	11.5467	17.6889	17.9273	17.2278	10.1627	11.2269	8.7349	7.7043	24.3051	23.8907	11.2914	16.6711	11.1932
Tmem51	TMEM51	one-to-one	No_annotation	NA	4.3327	5.12659	3.5388	6.23266	6.04299	6.08531	3.09013	4.27765	2.9609	3.42955	4.23959	4.72947	3.53752	4.59193	2.77465
Tmem51os1	NA	mouse-specific	No_annotation	NA	0.54092	0.441521	0.640318	0.394994	0.586283	0.523225	0.334658	0.451176	0.156483	0.5563	0.474321	0.114004	0.743834	2.03702	0.11874
Tmem52	TMEM52	one-to-one	No_annotation	NA	32.3575	42.4259	22.2892	41.9441	43.1582	46.5617	12.7867	28.9127	20.7459	27.9518	41.6464	53.2931	24.6248	24.4894	22.1755
Tmem52b	TMEM52B	one-to-one	No_annotation	NA	0	0	0	0	0	0	0	0	0	0	0	0	0	0	0
Tmem53	TMEM53	one-to-one	No_annotation	NA	3.04937	2.89391	3.20483	3.06669	3.88236	3.76737	2.67963	3.77114	2.95727	1.85031	2.28372	2.51299	2.7761	4.5675	2.47736
Tmem54	TMEM54	one-to-one	No_annotation	NA	3.18076	3.66352	2.698	4.74803	3.55308	5.17568	4.17748	3.16363	1.80263	1.91942	1.75433	4.8306	2.55465	2.58655	1.90309
Tmem59	TMEM59	one-to-one	No_annotation	NA	125.229	140.302	110.157	140.028	136.869	146.032	89.8233	135.448	93.5004	70.1905	178.179	170.511	110.682	122.632	108.856
Tmem59l	TMEM59L	one-to-one	No_annotation	NA	1.85158	1.29837	2.40478	1.6689	1.49575	2.51572	3.77386	4.62953	2.74339	0.557997	0.558511	0.993367	0.625614	1.35131	1.30495
Tmem60	TMEM60	one-to-one	No_annotation	NA	10.836	11.3611	10.3109	12.8772	14.1695	10.74	9.15348	11.8644	9.39439	9.29066	9.85697	11.2325	10.6808	10.3155	10.4569
Tmem61	TMEM61	one-to-one	No_annotation	NA	1.42212	1.35991	1.48432	2.21543	2.7485	3.09209	2.654	4.17389	2.03085	0.0491136	0	0.0543508	0	0	0.0471739
Tmem62	TMEM62	one-to-one	No_annotation	NA	3.2432	3.96439	2.52201	4.56872	4.04132	3.6554	1.82463	2.33606	2.08487	2.95214	4.00429	4.56444	1.81409	4.97089	2.10152
Tmem63a	TMEM63A	one-to-one	No_annotation	NA	29.2356	24.8443	33.627	27.0384	27.6297	31.0369	29.2818	33.2485	29.8767	9.93502	25.0687	28.3568	26.9327	58.413	24.0091
Tmem63b	TMEM63B	one-to-one	No_annotation	NA	42.1788	36.8409	47.5166	32.1064	36.9033	40.2528	30.4058	41.7367	35.7337	18.3293	42.7439	50.7097	51.7881	89.7851	35.6505
Tmem63c	TMEM63C	one-to-one	No_annotation	NA	0.0177134	0.0281989	0.00722785	0.0069338	0.0320759	0.113853	0.00768223	0.0160286	0.00518865	0	0.00272207	0.0136085	0	0.00856183	0.00590575
Tmem64	TMEM64	one-to-one	No_annotation	NA	10.9328	11.1128	10.7529	11.7017	11.2441	14.4348	6.61293	9.94072	10.5327	4.30229	11.8666	13.1272	10.7432	17.4124	9.27556
Tmem65	TMEM65	one-to-one	No_annotation	NA	8.00374	8.53745	7.47002	10.0171	8.72036	9.90463	5.66293	6.80253	7.31031	3.36801	9.17477	10.0398	6.78379	12.6649	5.59567
Tmem67	TMEM67	one-to-one	No_annotation	NA	0.5876	0.648302	0.526898	0.572929	0.537186	0.881266	0.244543	0.6253	0.541183	0.383118	0.575206	0.94011	0.618543	0.811828	0.319989
Tmem68	TMEM68	one-to-one	No_annotation	NA	5.29868	5.23967	5.35769	5.25001	5.10037	5.56246	3.29162	4.77925	4.74077	3.47657	6.17782	5.87078	5.96844	8.07406	5.29199
Tmem69	TMEM69	one-to-one	No_annotation	NA	4.16487	4.40563	3.92412	5.24129	4.03324	5.69513	2.88587	3.59433	3.32605	3.03728	3.62742	4.79941	3.52634	6.80634	3.40581
Tmem70	TMEM70	one-to-one	No_annotation	NA	13.1317	13.4857	12.7776	13.6873	14.7475	15.1693	11.5844	14.5519	12.2441	8.81293	12.479	16.0182	13.3945	12.3683	12.5227
Tmem71	TMEM71	one-to-one	No_annotation	NA	0.18244	0.224544	0.140335	0.256845	0.288042	0.465924	0.0995993	0.0791655	0.0961003	0.0911037	0.161332	0.0840153	0.125296	0.296008	0.145843
Tmem72	TMEM72	one-to-one	No_annotation	NA	0.00118595	0	0.00237191	0	0	0	0.0142315	0	0	0	0	0	0	0	0
Tmem74	TMEM74	one-to-one	No_annotation	NA	0.0393553	0.0191994	0.0595112	0.0161037	0.0270895	0.0151099	0.0535258	0.0148905	0	0	0.0252879	0.0316055	0.0294593	0.238617	0.0205741
Tmem74b	TMEM74B	one-to-one	No_annotation	NA	0.0838684	0.0487256	0.119011	0.103053	0.0615866	0.0483468	0.0345535	0.155473	0.154232	0.0144289	0.0276808	0.0372575	0.0644937	0.254499	0.0508164
Tmem74bos	C20orf202	one-to-one	No_annotation	NA	0.00100089	0	0.00200177	0	0	0	0.0120106	0	0	0	0	0	0	0	0
Tmem79	TMEM79	one-to-one	No_annotation	NA	17.0355	15.6688	18.4023	15.046	17.2779	19.2402	15.0719	18.3869	12.2156	7.82069	14.2364	20.3913	19.0232	28.0485	17.6676
Tmem80	TMEM80	one-to-one	No_annotation	NA	10.182	11.1056	9.25848	11.4766	12.0935	14.2415	8.33609	10.5432	9.38146	10.2429	9.06937	9.50984	7.89427	11.7596	7.63623
Tmem81	TMEM81	one-to-one	No_annotation	NA	0	0	0	0	0	0	0	0	0	0	0	0	0	0	0
Tmem82	TMEM82	one-to-one	No_annotation	NA	2.96905	3.19221	2.74589	2.66909	2.81036	3.00525	0.76668	2.08411	1.93813	2.13891	4.84331	3.6863	3.25513	6.71364	1.71765
Tmem86a	TMEM86A	one-to-one	No_annotation	NA	5.69533	5.6349	5.75577	6.34029	6.13846	8.43135	5.66016	7.80282	4.77865	3.53921	3.65302	5.70706	4.33905	7.91346	4.04047
Tmem86b	TMEM86B	one-to-one	No_annotation	NA	3.33523	2.9314	3.73906	2.4849	3.18482	3.97474	2.30738	2.38524	3.73667	2.03561	2.1926	3.71575	2.96556	8.03614	3.00338
Tmem87a	TMEM87A	one-to-one	No_annotation	NA	9.63959	10.6887	8.59049	11.3267	9.71863	10.9962	5.24992	8.25923	7.81223	7.93184	11.5393	12.6194	8.56399	14.0174	7.64016
Tmem87b	TMEM87B	one-to-one	No_annotation	NA	5.34802	5.17724	5.5188	5.9513	5.5019	6.23888	3.44798	5.09817	4.99943	2.94811	5.0563	5.36691	4.66006	10.5137	4.39343
Tmem88	TMEM88	one-to-one	No_annotation	NA	1.46878	1.28368	1.65388	1.46895	1.8858	0.822141	1.31342	1.64424	1.25351	1.18833	1.07242	1.26447	1.43789	3.02308	1.25115
Tmem88b	TMEM88B	one-to-one	No_annotation	NA	0.963508	1.14752	0.779496	1.3651	1.94992	1.57898	0.338996	1.05551	1.09197	0.323498	0.48971	1.17791	0.592018	1.30781	0.290675
Tmem89	TMEM89	one-to-one	No_annotation	NA	0.066936	0.108778	0.0250942	0.151848	0.127718	0	0	0	0.0568147	0.134652	0.238449	0	0	0.0937504	0
Tmem8b	TMEM8B	one-to-one	No_annotation	NA	1.10636	0.85871	1.35402	1.22738	0.897157	1.32301	0.97538	1.22274	1.05514	0.472931	0.608043	0.623731	0.715024	3.34688	0.808943
Tmem9	TMEM9	one-to-one	No_annotation	NA	21.6317	25.7005	17.5629	28.5229	29.4874	29.8726	16.8611	22.9425	13.4317	14.7162	23.7512	27.8524	17.7842	14.4972	19.8606
Tmem91	TMEM91	one-to-one	No_annotation	NA	0.141707	0.114928	0.168486	0.175132	0.121308	0.0773292	0.159794	0.11431	0.131054	0.0913526	0.113241	0.111203	0.0376915	0.445226	0.122843
Tmem92	TMEM92	one-to-one	No_annotation	NA	0	0	0	0	0	0	0	0	0	0	0	0	0	0	0
Tmem94	TMEM94	one-to-one	No_annotation	NA	12.3537	9.80335	14.9041	11.4896	12.5058	13.9165	8.69108	13.1428	11.8271	3.35996	8.11758	9.43075	8.97509	37.6488	9.13955
Tmem95	TMEM95	one-to-one	No_annotation	NA	0.211549	0.1908	0.232298	0.204235	0.417182	0.273759	0.0646515	0.0809355	0.0873323	0.129362	0.0916326	0.0286312	0.0800608	1.08081	0
Tmem97	TMEM97	one-to-one	No_annotation	NA	24.6343	21.4468	27.8219	25.403	25.2839	22.7715	23.986	29.6945	20.3623	12.3093	18.7665	24.1464	23.6839	29.3243	39.8802
Tmem98	TMEM98	one-to-one	yes	NA	24.364	24.6338	24.0943	25.7772	28.7572	35.0039	20.9019	34.0243	21.3455	7.10862	21.329	29.8265	20.9868	24.1695	23.1376
Tmem9b	TMEM9B	one-to-one	No_annotation	NA	33.0297	35.229	30.8305	33.1382	40.208	38.0078	32.9281	37.5233	25.6322	25.0002	34.5077	40.5119	32.4393	22.929	33.5313
Tmf1	TMF1	one-to-one	No_annotation	NA	7.76319	6.90467	8.6217	7.63532	6.12991	7.81057	5.7469	6.43889	8.70036	2.72139	8.07373	9.05711	8.52017	15.6994	6.62451
Tmie	TMIE	one-to-one	No_annotation	NA	1.25224	1.26021	1.24427	1.75554	1.33922	1.43652	1.2213	1.45341	0.962358	0.497794	1.29023	1.24197	0.68151	2.12993	1.01712
Tmigd1	TMIGD1	one-to-one	No_annotation	NA	28.8202	5.53089	52.1095	5.08735	3.53117	3.24406	26.3629	35.395	22.6568	3.59147	10.0247	7.70654	71.3351	67.3011	89.6062
Tmigd3	TMIGD3	one-to-one	No_annotation	NA	0.00544179	0.00440973	0.00647385	0	0.0264584	0	0	0	0	0	0	0	0	0.0388431	0
Tmlhe	TMLHE	one-to-one	No_annotation	NA	3.43282	3.80733	3.05832	4.70003	3.79713	3.65565	1.73008	3.11652	3.01961	2.04276	3.76311	4.8853	3.74748	3.97087	2.76535
Tmod1	TMOD1	one-to-one	No_annotation	NA	0.0782007	0.118168	0.0382331	0.175309	0.0798696	0.0822452	0.0687905	0.0270171	0.0437286	0.0647734	0.149116	0.157697	0.0267251	0.0631374	0
Tmod2	TMOD2	one-to-one	No_annotation	NA	0.274064	0.337228	0.2109	0.321748	0.418518	0.719627	0.0829017	0.269834	0.249167	0.0663515	0.199749	0.297379	0.0992388	0.452729	0.111529
Tmod3	TMOD3	one-to-one	No_annotation	NA	21.7099	27.355	16.0648	28.1538	25.9028	29.2865	8.80683	16.653	15.2676	13.839	29.539	37.4087	18.3668	24.0112	13.2836
Tmod4	TMOD4	one-to-one	No_annotation	NA	0.716876	0.704352	0.729401	0.16949	0.142557	0.238545	0.193653	0.156721	0.174393	0.939349	1.19769	1.53848	0.76545	2.3283	0.75789
Tmpo	TMPO	one-to-one	No_annotation	NA	8.06683	7.44893	8.68474	7.93921	7.99972	8.41918	6.71225	8.94239	7.81104	3.80829	8.10362	8.42354	8.59231	13.2838	6.76664
Tmppe	TMPPE	one-to-one	No_annotation	NA	1.80589	1.36664	2.24514	1.3286	1.55345	2.16899	1.74265	1.73534	2.02854	0.660394	0.85137	1.63702	1.41142	4.78187	1.771
Tmprss11a	TMPRSS11A	one-to-one	No_annotation	NA	0.00738988	0	0.0147798	0	0	0	0.0640567	0	0	0	0	0	0	0	0.0246219
Tmprss11b	TMPRSS11B	one-to-one	No_annotation	NA	0.0595767	0.0881533	0.0310002	0.0857358	0.0618103	0.0804449	0.01357	0.0113253	0	0.10861	0.0961661	0.0961528	0.0672174	0	0.0938882
Tmprss11c	TMPRSS11CP	one-to-one	No_annotation	NA	0	0	0	0	0	0	0	0	0	0	0	0	0	0	0
Tmprss11d	TMPRSS11D	one-to-one	yes	NA	0.00184327	0	0.00368655	0	0	0	0.0221193	0	0	0	0	0	0	0	0
Tmprss11e	TMPRSS11E	one-to-one	yes	NA	0.00298094	0.00374866	0.00221323	0	0	0.0224919	0.0132794	0	0	0	0	0	0	0	0
Tmprss11f	TMPRSS11F	one-to-one	No_annotation	NA	0	0	0	0	0	0	0	0	0	0	0	0	0	0	0
Tmprss11g	TMPRSS11GP	one-to-one	No_annotation	NA	0	0	0	0	0	0	0	0	0	0	0	0	0	0	0
Tmprss12	TMPRSS12	one-to-one	No_annotation	NA	0.00185341	0.00370682	0	0	0	0	0	0	0	0	0.0222409	0	0	0	0
Tmprss13	TMPRSS13	one-to-one	yes	NA	5.3588	4.63632	6.08128	5.67984	6.5253	6.12567	6.98009	7.71697	6.66043	3.09724	2.88762	3.50225	4.3791	6.93284	3.81827
Tmprss15	TMPRSS15	one-to-one	No_annotation	NA	0.0141993	0	0.0283987	0	0	0	0	0	0.0146076	0	0	0	0.0714202	0.0843642	0
Tmprss2	TMPRSS2	one-to-one	yes	NA	38.7075	43.6393	33.7758	52.2144	55.7731	61.898	16.5967	46.8912	38.8175	20.1715	33.7771	38.0014	28.339	46.7727	25.2378
Tmprss3	TMPRSS3	one-to-one	No_annotation	NA	0.00269227	0.00232492	0.00305961	0	0	0.0139495	0	0	0	0	0	0	0	0.0183577	0
Tmprss4	TMPRSS4	one-to-one	yes	NA	0.180763	0.159375	0.20215	0.1414	0.118931	0.0829214	0.0293743	0.0653741	0.37034	0.172408	0.249799	0.190792	0.323338	0.349201	0.0752721
Tmprss5	TMPRSS5	one-to-one	No_annotation	NA	0.303817	0.42315	0.184483	0.189282	1.05075	0.266401	0.0524282	0.0350045	0.198299	0.386047	0.237786	0.408638	0.138505	0.537566	0.145096
Tmprss6	TMPRSS6	one-to-one	No_annotation	NA	1.48048	1.34351	1.61745	1.86465	1.05258	0.669301	0.811115	1.43489	1.00202	0.421694	1.81777	2.23506	1.60252	2.48789	2.36628
Tmprss7	TMPRSS7	one-to-one	No_annotation	NA	0.00676341	0.00853065	0.00499618	0.014976	0.0188943	0.0070259	0.00414812	0.0138478	0.00560336	0	0.00293963	0.00734807	0	0	0.00637778
Tmprss9	TMPRSS9	one-to-one	No_annotation	NA	0.151284	0.155014	0.147555	0.195173	0.125074	0.0784838	0.0772287	0.128907	0.104322	0.131864	0.153242	0.246248	0.153017	0.39019	0.031664
Tmsb10	TMSB10	one-to-many (human-to-mouse)	No_annotation	NA	63.6133	83.356	43.8705	98.6868	79.4882	86.9634	42.7022	46.5928	38.2681	67.6891	67.0469	100.262	45.3538	35.0152	55.2909
Tmsb15a	TMSB15A | TMSB15B	many-to-many	No_annotation	NA	0.0211162	0	0.0422325	0	0	0	0	0.127386	0	0	0	0	0.126009	0	0
Tmsb15b1	TMSB15A | TMSB15B	many-to-many	No_annotation	NA	0.156629	0.0722027	0.241056	0.0930455	0.0782601	0.261911	0	0.258109	0.0696271	0	0	0	0.765957	0.114892	0.23775
Tmsb15b2	TMSB15A | TMSB15B	many-to-many	No_annotation	NA	0.0223523	0	0.0447046	0	0	0	0.0332276	0.0554624	0.179538	0	0	0	0	0	0
Tmsb15l	NA	mouse-specific	No_annotation	NA	0	0	0	0	0	0	0	0	0	0	0	0	0	0	0
Tmsb4x	TMSB4X | TMSB4Y	one-to-many (mouse-to-human)	No_annotation	NA	597.56	597.007	598.113	459.755	530.363	912.991	671.648	668.371	514.334	607.271	449.203	622.461	646.827	406.964	680.533
Tmt1a	TMT1A	one-to-many (human-to-mouse)	No_annotation	NA	4.09142	4.26372	3.91912	5.21127	4.47716	5.86189	2.31289	5.97405	4.03649	2.25201	3.57324	4.20675	3.65162	4.39025	3.14943
Tmt1a2	TMT1A	one-to-many (human-to-mouse)	No_annotation	NA	0.00150231	0.00300463	0	0	0	0	0	0	0	0	0.0180278	0	0	0	0
Tmt1a3	TMT1A	one-to-many (human-to-mouse)	No_annotation	NA	0.0123434	0.013317	0.0113699	0	0	0.0799019	0.0157248	0.0524946	0	0	0	0	0	0	0
Tmt1b	TMT1B	one-to-one	No_annotation	NA	4.00237	3.98799	4.01675	4.79378	3.89202	3.31099	2.74782	3.23214	2.51605	0.856086	4.44347	6.63161	3.928	7.11143	4.56505
Tmtc1	TMTC1	one-to-one	No_annotation	NA	0.358399	0.371137	0.34566	0.408875	0.498814	0.549542	0.144881	0.626716	0.501674	0.17312	0.289218	0.307252	0.208894	0.441199	0.150596
Tmtc2	TMTC2	one-to-one	No_annotation	NA	2.76339	2.39428	3.1325	2.36136	2.50064	3.15374	2.24823	2.84034	3.37165	0.816583	2.86112	2.67225	2.88786	5.13312	2.31378
Tmtc3	TMTC3	one-to-one	No_annotation	NA	1.77794	1.78952	1.76636	2.08954	1.62115	2.07891	0.768371	1.62566	1.42344	0.591016	1.96309	2.39343	1.68058	3.7101	1.39004
Tmtc4	TMTC4	one-to-one	No_annotation	NA	3.56872	3.55897	3.57848	3.27779	3.8269	6.273	2.33019	3.63188	3.11986	1.35861	2.65378	3.96372	3.43126	5.67553	3.28215
Tmub1	TMUB1	one-to-one	No_annotation	NA	7.33125	7.98342	6.67907	8.32125	8.68484	9.71692	6.02292	7.9752	6.79504	4.20113	8.51263	8.46377	6.11121	7.35003	5.82002
Tmub2	TMUB2	one-to-one	No_annotation	NA	17.0269	16.5038	17.5499	18.7494	18.2021	19.9771	15.3017	19.082	16.6953	10.3509	14.3748	17.3686	17.2749	22.5316	14.4141
Tmx1	TMX1	one-to-one	yes	NA	29.251	29.2287	29.2733	28.8218	27.6923	30.9584	21.6332	30.8345	28.1553	14.8632	33.6612	39.3753	28.8587	35.8064	30.352
Tmx2	TMX2	one-to-one	No_annotation	NA	16.7197	17.63	15.8094	17.1461	18.0118	22.4561	10.7946	19.1079	16.6531	10.8806	15.4818	21.8033	15.7158	17.5551	15.0299
Tmx3	TMX3	one-to-one	No_annotation	NA	5.77452	5.69224	5.85681	6.35178	5.9763	6.62481	3.74234	5.56635	5.29691	3.06286	5.36754	6.77012	5.50619	9.84826	5.18079
Tmx4	TMX4	one-to-one	No_annotation	NA	1.53162	1.48605	1.57719	1.65832	1.68177	2.84395	0.716466	1.59942	1.34782	0.372908	0.965631	1.39374	1.22652	3.67408	0.898829
Tnc	TNC	one-to-one	yes	NA	0.5491	0.681376	0.416823	0.856856	0.841559	0.88887	0.194586	0.187004	0.171251	0.235969	0.601731	0.663274	0.40891	1.23548	0.303711
Tnf	TNF	one-to-one	yes	NA	0.43419	0.642674	0.225705	0.197687	0.374115	1.9708	0.396983	0.342739	0.166423	0.372512	0.50445	0.436483	0.180819	0.183077	0.0841882
Tnfaip1	TNFAIP1	one-to-one	No_annotation	NA	13.8432	15.6189	12.0674	15.3069	15.6296	17.5361	8.06449	13.9657	10.3089	8.45733	17.7922	18.9914	10.5349	19.9848	9.54558
Tnfaip2	TNFAIP2	one-to-one	No_annotation	NA	1.64132	1.46794	1.81471	1.30718	1.5569	2.22026	0.660711	1.57926	0.956759	0.558422	0.86153	2.30334	1.45746	4.66558	1.56847
Tnfaip3	TNFAIP3	one-to-one	No_annotation	NA	1.09981	1.16034	1.03927	1.06007	0.668716	2.67915	0.805099	1.2727	1.04276	1.12955	0.677943	0.746641	0.899245	1.50954	0.706301
Tnfaip6	TNFAIP6	one-to-one	yes	NA	0.514187	0.791269	0.237104	0.765403	1.00858	0.478779	0.15547	0.542603	0.038184	0.882343	1.0617	0.550807	0.280038	0.189023	0.217307
Tnfaip8	TNFAIP8	one-to-one	No_annotation	NA	2.05564	2.23363	1.87766	3.12194	2.43717	4.27991	1.64144	2.38547	1.8116	0.911749	1.28432	1.3667	1.65862	2.55074	1.21808
Tnfaip8l1	TNFAIP8L1	one-to-one	No_annotation	NA	0.381008	0.341191	0.420824	0.30706	0.268461	0.394256	0.212627	0.414684	0.27815	0.322445	0.263296	0.49163	0.380638	0.942901	0.295945
Tnfaip8l2	TNFAIP8L2	one-to-one	No_annotation	NA	0.725586	1.05688	0.394291	0.673598	0.781853	2.09834	0.238818	0.622854	0.423412	0.788458	0.994298	1.00474	0.431286	0.465784	0.183593
Tnfaip8l3	TNFAIP8L3	one-to-one	No_annotation	NA	0.0405811	0.0389591	0.042203	0.0367164	0	0.103352	0	0.0679009	0.0274753	0	0.0576565	0.0360303	0.0671671	0.0906746	0
Tnfrsf10b	TNFRSF10A | TNFRSF10B | TNFRSF10C | TNFRSF10D	one-to-many (mouse-to-human)	No_annotation	NA	0.887482	0.905882	0.869082	1.41339	0.929422	0.988598	0.434196	1.00989	0.673055	0.467151	0.665842	0.970886	0.857944	1.53899	0.700412
Tnfrsf11a	TNFRSF11A	one-to-one	No_annotation	NA	2.85727	2.36239	3.35214	2.47901	3.10645	3.7488	2.02857	2.75187	3.06981	1.17725	1.77351	1.88934	2.37683	7.69929	2.18648
Tnfrsf11b	TNFRSF11B	one-to-one	yes	NA	0.691046	0.645228	0.736864	0.696592	1.1344	0.458914	0.328418	0.589298	0.731994	0.473137	0.395656	0.712664	1.13875	0.786946	0.845785
Tnfrsf12a	TNFRSF12A	one-to-one	No_annotation	NA	16.2644	24.9391	7.5896	14.3917	16.1634	19.6596	8.04291	9.23699	4.90961	18.8426	22.3004	58.2771	7.70464	8.93767	6.70579
Tnfrsf13b	TNFRSF13B	one-to-one	No_annotation	NA	0.622726	0.854777	0.390675	0.656794	0.681717	2.26837	0.425775	0.361805	0.345087	0.570024	0.416939	0.534815	0.153384	0.72473	0.333268
Tnfrsf13c	TNFRSF13C	one-to-one	No_annotation	NA	0.198226	0.186013	0.210439	0.230183	0.299209	0.196344	0.776679	0	0.0939538	0.037112	0.23002	0.123208	0.0765609	0.155034	0.160408
Tnfrsf14	TNFRSF14	one-to-one	No_annotation	NA	1.3656	1.49253	1.23867	1.80936	1.02846	3.11633	0.558377	1.11537	1.5209	0.674021	1.03791	1.2891	0.831267	2.8361	0.569995
Tnfrsf17	TNFRSF17	one-to-one	No_annotation	NA	0.0620396	0.0721973	0.0518819	0.180207	0.0505238	0.0845432	0.066553	0	0.134851	0	0.11791	0	0.109887	0	0
Tnfrsf18	TNFRSF18	one-to-one	yes	NA	2.54973	2.67015	2.42932	3.8071	2.16811	4.01868	0.724975	2.3102	2.87857	1.58248	1.99279	2.45172	1.48721	5.92521	1.24977
Tnfrsf19	TNFRSF19	one-to-one	yes	NA	2.58195	2.40697	2.75694	2.44235	3.6683	3.18801	1.10448	2.35822	2.27522	1.11235	3.01994	1.01086	3.89802	4.49293	2.41278
Tnfrsf1a	TNFRSF1A	one-to-one	No_annotation	NA	32.4169	28.2748	36.559	29.3985	33.7026	35.5341	35.3648	40.504	31.9847	12.4043	24.8684	33.741	31.4497	52.1697	27.8811
Tnfrsf1b	TNFRSF1B	one-to-one	No_annotation	NA	1.65514	1.88863	1.42164	2.02328	1.26238	3.65679	0.445578	1.9552	1.26584	0.992667	1.54953	1.84714	1.22112	2.61097	1.03115
Tnfrsf21	TNFRSF21	one-to-one	No_annotation	NA	12.3377	14.9468	9.72857	14.836	11.8626	17.25	4.83014	8.12479	6.47406	4.675	18.6715	22.3854	8.76856	21.0876	9.08629
Tnfrsf22	NA	mouse-specific	yes	NA	0.19272	0.192217	0.193222	0.187835	0.236981	0.311816	0.136072	0.160325	0.129747	0.12172	0.209877	0.0850733	0.211456	0.392512	0.129219
Tnfrsf23	NA	mouse-specific	No_annotation	NA	0.576404	0.914128	0.238681	0.943922	0.576643	0.531403	0.154119	0.147	0.208187	0.361244	1.40425	1.66731	0.209029	0.527566	0.186183
Tnfrsf25	TNFRSF25	one-to-one	No_annotation	NA	1.02327	1.20565	0.840878	1.19332	1.31565	1.3769	0.312665	1.08851	1.01365	0.62919	1.34211	1.37674	0.486749	1.9514	0.19229
Tnfrsf26	NA	mouse-specific	No_annotation	NA	0.0573346	0.044057	0.0706121	0.0190074	0.0799353	0.0178345	0.0210591	0.0527267	0.056894	0.0505649	0.0596955	0.0373045	0	0.187763	0.10523
Tnfrsf4	TNFRSF4	one-to-one	No_annotation	NA	0.600146	0.575318	0.624975	0.892134	0.723571	0.448435	0.370662	0.53031	0.500696	0.649836	0.3002	0.437732	0.291433	1.73109	0.325655
Tnfrsf8	TNFRSF8	one-to-one	No_annotation	NA	0.0142665	0.0176694	0.0108636	0	0	0.0438516	0.00647254	0	0	0.0621647	0	0	0	0.0288545	0.0298548
Tnfrsf9	TNFRSF9	one-to-one	yes	NA	0.214971	0.138069	0.291873	0.19128	0	0.114212	0.154129	0.0964748	0.0130125	0.185039	0.0819193	0.255962	0.334013	0.901824	0.251785
Tnfsf10	TNFSF10	one-to-one	yes	NA	1.10673	0.973733	1.23972	1.40453	0.938125	1.10079	0.608723	1.08481	1.49617	0.358989	0.758971	1.28099	0.891723	2.63207	0.724808
Tnfsf11	TNFSF11	one-to-one	yes	NA	0.0419469	0.0219582	0.0619356	0	0.0307438	0.0685929	0.0404976	0.0337986	0.0273524	0.0324128	0	0	0.1003	0.0451344	0.124531
Tnfsf12	TNFSF12 | TNFSF12-TNFSF13	many-to-many	yes	NA	3.27904	3.2193	3.33879	3.76159	4.25903	4.63807	3.82031	4.23629	2.85093	1.92439	1.89324	2.83946	1.80854	5.18074	2.13592
Tnfsf13	TNFSF13	one-to-one	yes	NA	4.08484	3.46428	4.70539	3.52758	3.76506	3.24141	3.81401	6.27623	5.06101	3.49485	4.20233	2.55447	3.47137	4.32581	5.28389
Tnfsf13b	TNFSF13B	one-to-one	yes	NA	1.06455	1.34569	0.783402	1.14176	1.07792	3.49812	0.425969	0.667921	0.836955	0.24795	1.17089	0.937497	0.724642	1.40984	0.635086
Tnfsf13os	NA	mouse-specific	No_annotation	NA	1.91329	1.20344	2.62313	1.25611	1.29129	1.30955	2.42259	1.97883	2.71546	0.825087	1.89945	0.639148	1.3617	6.03185	1.22838
Tnfsf14	TNFSF14	one-to-one	yes	NA	0.116517	0.132415	0.100618	0.085678	0.144127	0.160781	0.0474631	0.0792237	0.032057	0.0759755	0.201813	0.126115	0.156735	0.105795	0.182437
Tnfsf15	TNFSF15	one-to-one	No_annotation	NA	0.00715829	0.00838734	0.00592924	0.0141412	0	0	0.00391691	0.0196139	0	0.0250797	0.0111031	0	0	0	0.0120446
Tnfsf18	TNFSF18	one-to-one	No_annotation	NA	0.00946021	0	0.0189204	0	0	0	0.0290755	0	0.0196378	0	0	0	0	0.0648092	0
Tnfsf4	TNFSF4	one-to-one	No_annotation	NA	0.0109554	0.0125352	0.0093756	0.0253866	0	0	0.0562536	0	0	0	0	0.0498244	0	0	0
Tnfsf8	TNFSF8	one-to-one	No_annotation	NA	0.0960322	0.0891483	0.102916	0.0802101	0.0843304	0.0376301	0.044434	0.0834386	0.120044	0.0355634	0.149572	0.147584	0.146732	0.222847	0
Tnfsf9	TNFSF9	one-to-one	No_annotation	NA	0.303168	0.221493	0.384843	0.16317	0.365978	0.255168	0.271175	0.704099	0.122102	0.0482308	0.25623	0.240182	0.174122	0.805929	0.23163
Tnfsfm13	TNFSF12 | TNFSF12-TNFSF13	many-to-many	yes	NA	0	0	0	0	0	0	0	0	0	0	0	0	0	0	0
Tnik	TNIK	one-to-one	No_annotation	NA	0.156575	0.157993	0.155158	0.172645	0.172783	0.188648	0.0750595	0.147515	0.158629	0.096895	0.156145	0.160841	0.131928	0.350805	0.0670092
Tnip1	TNIP1	one-to-one	No_annotation	NA	5.05785	5.16034	4.95537	4.84282	3.57211	9.74215	3.09011	4.50144	3.5765	2.25962	4.99685	5.54852	4.04694	9.20465	5.31256
Tnip2	TNIP2	one-to-one	No_annotation	NA	12.1133	13.2374	10.9893	13.4217	12.2851	16.7458	9.09264	11.9496	13.0132	10.0042	11.3702	15.5972	9.90104	13.0071	8.97199
Tnip3	TNIP3	one-to-one	No_annotation	NA	0.203629	0.320146	0.0871119	0.238428	0.209656	0.17287	0.0240149	0.120254	0.0162199	0.0768826	0.0425463	1.1805	0.0991289	0.133823	0.129231
Tnk1	TNK1	one-to-one	No_annotation	NA	6.26295	5.14541	7.38049	4.7338	5.12779	5.59696	4.56931	5.54887	4.40112	3.2437	6.03509	6.13514	6.58231	19.1595	4.02176
Tnk2	TNK2	one-to-one	No_annotation	NA	19.1024	17.0221	21.1827	19.4681	18.4033	22.1347	13.7611	19.752	17.9752	9.0161	13.9427	19.1679	13.2649	52.1054	10.2373
Tnk2os	NA	mouse-specific	No_annotation	NA	0.73905	0.343761	1.13434	0.381473	0.222131	0.302866	0.11379	0.217068	0.61484	0.338274	0.184318	0.633507	0.295243	5.29016	0.274927
Tnks	TNKS	one-to-one	No_annotation	NA	2.20955	2.33054	2.08855	3.44195	2.07395	2.98569	0.642602	1.99869	2.28631	0.770068	2.32921	2.38238	1.35671	5.20501	1.042
Tnks1bp1	TNKS1BP1	one-to-one	No_annotation	NA	18.3762	18.4473	18.3051	19.1159	16.9604	24.3599	10.2431	15.5366	13.4829	12.0059	17.2567	20.9849	15.1752	43.5849	11.8078
Tnks2	TNKS2	one-to-one	No_annotation	NA	11.811	11.5898	12.0321	13.8288	12.3512	13.943	8.40624	10.7655	11.9341	4.21561	12.1007	13.0998	10.6067	20.6602	9.81977
Tnmd	TNMD	one-to-one	No_annotation	NA	0.0718494	0.117442	0.0262572	0	0.155575	0.115702	0	0	0	0.191358	0	0.242015	0	0	0.157543
Tnn	TNN	one-to-one	yes	NA	0.0145598	0.00407035	0.0250493	0	0	0	0.0114882	0.0191758	0.031037	0	0.0108551	0.013567	0.0126457	0.0170715	0.0588776
Tnnc1	TNNC1	one-to-one	No_annotation	NA	0.14925	0.144061	0.15444	0	0.245051	0.109347	0.225957	0.10776	0	0.258354	0.137253	0.114361	0.106595	0.287804	0.198521
Tnnc2	TNNC2	one-to-one	No_annotation	NA	4.38815	5.83865	2.93765	1.65038	0.594913	0.276524	0.522436	10.9549	1.05857	0.731743	4.07256	27.7058	1.24	3.34796	0.502031
Tnni1	TNNI1	one-to-one	No_annotation	NA	0.0390469	0.0234084	0.0546853	0.0615397	0.0258804	0.028871	0.0937507	0.142259	0.0921019	0	0.0241593	0	0	0	0
Tnni2	TNNI2	one-to-one	No_annotation	NA	2.63915	3.36613	1.91218	1.41046	0.616893	0.211747	0.312542	7.19923	0.759936	0.650382	3.18942	14.1179	1.1353	1.39331	0.67275
Tnni3	TNNI3	one-to-one	No_annotation	NA	1.76942	1.36711	2.17172	1.02305	1.44812	2.71585	3.55247	2.39955	1.9419	0.929319	0.862029	1.2243	1.52916	2.31083	1.29642
Tnni3k	FPGT-TNNI3K | TNNI3K	one-to-many (mouse-to-human)	No_annotation	NA	0	0	0	0	0	0	0	0	0	0	0	0	0	0	0
Tnnt1	TNNT1	one-to-one	No_annotation	NA	0.174854	0.203886	0.145821	0.199362	0.149051	0.14549	0.0736269	0.122895	0.0994565	0.294642	0.173923	0.260848	0.243135	0.109409	0.226404
Tnnt2	TNNT2	one-to-one	No_annotation	NA	3.57617	5.5117	1.64065	6.71222	6.51417	5.54439	1.0011	2.62586	2.18944	1.90772	4.5945	7.79718	1.65294	1.27511	1.09943
Tnnt3	TNNT3	one-to-one	No_annotation	NA	4.36232	5.56275	3.16189	2.20134	0.999239	0.622925	0.367778	11.1791	1.90876	0.557727	4.17011	24.8251	2.26919	2.50247	0.744029
Tnp1	TNP1	one-to-one	No_annotation	NA	0	0	0	0	0	0	0	0	0	0	0	0	0	0	0
Tnp2	TNP2	one-to-one	No_annotation	NA	0.0180678	0.0109762	0.0251594	0	0	0	0.0822837	0.0686725	0	0.0658569	0	0	0	0	0
Tnpo1	TNPO1	one-to-one	No_annotation	NA	7.20043	6.80446	7.59639	6.95553	6.3539	7.8792	4.54046	6.54229	7.61021	3.49172	7.51104	8.63537	7.21646	13.0959	6.573
Tnpo2	TNPO2	one-to-one	No_annotation	NA	11.5096	11.4834	11.5357	12.4819	12.4398	13.1478	7.95766	11.6146	10.0494	6.35017	10.6348	13.846	8.73347	22.3801	8.47912
Tnpo3	TNPO3	one-to-one	No_annotation	NA	7.69092	7.53287	7.84897	7.64033	7.36859	9.32241	4.47819	8.12232	7.28934	3.16678	8.55238	9.14672	7.52927	13.2003	6.4744
Tnr	TNR	one-to-one	yes	NA	0.00114776	0.00128987	0.00100565	0	0	0.00378288	0	0	0.00603392	0	0	0.00395634	0	0	0
Tnrc18	TNRC18	one-to-one	No_annotation	NA	4.39728	3.41877	5.3758	3.94584	3.95142	5.30836	2.43411	3.60613	4.04281	1.02639	2.82336	3.45723	3.09066	16.8478	2.23334
Tnrc6a	TNRC6A	one-to-one	No_annotation	NA	12.4017	10.1868	14.6165	11.5719	11.0853	14.0702	15.1063	13.7916	14.5654	5.05459	9.08006	10.2585	10.648	25.4061	8.18186
Tnrc6b	TNRC6B	one-to-one	No_annotation	NA	3.72111	3.25371	4.1885	3.42567	3.85155	4.13481	2.33019	3.43265	3.6464	1.54573	2.82326	3.74127	2.88824	10.4398	2.39375
Tnrc6c	TNRC6C	one-to-one	No_annotation	NA	3.54408	2.93792	4.15024	3.53237	3.55446	4.37096	2.73956	3.72156	3.89929	0.971976	2.33644	2.86132	2.68268	9.6593	2.19904
Tns1	TNS1	one-to-one	No_annotation	NA	13.521	12.5843	14.4577	14.9621	14.3588	18.414	7.7911	15.399	14.7175	4.08861	9.17608	14.5063	7.09959	33.9182	7.8209
Tns2	TNS2	one-to-one	No_annotation	NA	10.2771	8.75062	11.8036	8.92641	9.50433	12.8001	6.53941	12.0018	9.97831	3.54521	7.99309	9.73461	7.89067	27.3123	7.0992
Tns3	TNS3	one-to-one	No_annotation	NA	36.2854	29.6781	42.8927	33.2229	34.0922	38.7055	22.1468	34.6287	37.5587	12.553	27.7498	31.7454	32.0282	102.272	28.7219
Tns4	TNS4	one-to-one	No_annotation	NA	11.8855	12.8343	10.9368	24.2247	16.6976	20.4568	3.06466	12.1451	13.4029	4.23534	5.2879	6.10318	7.61377	23.3361	6.05821
Tnxb	TNXB	one-to-one	yes	NA	2.11284	2.27161	1.95407	1.87194	2.10609	4.08885	0.579647	1.55755	1.31706	0.890314	1.57425	3.0982	0.993029	6.03819	1.23894
Tob1	TOB1	one-to-one	No_annotation	NA	55.5345	50.2326	60.8364	49.2393	64.7281	57.3356	36.8114	51.6835	62.58	28.4741	49.3426	52.2761	51.3199	104.336	58.2871
Tob2	TOB2	one-to-one	No_annotation	NA	9.51658	8.81088	10.2223	8.25331	11.2067	15.2708	6.56361	8.6549	12.8338	2.57853	6.46312	9.09283	6.6559	18.5424	8.08314
Toe1	TOE1	one-to-one	No_annotation	NA	4.62965	5.01319	4.24611	5.63536	5.2735	5.18254	3.5353	4.1238	4.30079	3.39213	4.64442	5.95121	4.0451	4.60829	4.8634
Togaram1	TOGARAM1	one-to-one	No_annotation	NA	1.71253	1.69336	1.7317	1.72623	1.46645	1.83432	1.18101	1.43258	1.79555	0.7692	2.09404	2.26993	1.46842	3.47975	1.03288
Togaram2	TOGARAM2	one-to-one	No_annotation	NA	0.600167	0.282221	0.918113	0.247613	0.331683	0.421641	0.13209	1.6112	0.734305	0.0731908	0.259221	0.359979	0.629126	2.02702	0.374934
Tollip	TOLLIP	one-to-one	No_annotation	NA	24.8859	26.7361	23.0357	30.7041	27.4564	31.2259	16.4984	22.903	18.5666	12.1803	27.6277	31.2224	22.1805	39.2352	18.8307
Tom1	TOM1	one-to-one	No_annotation	NA	10.0874	10.2211	9.95372	11.6458	10.1451	13.6589	8.2371	14.5984	7.69021	3.4577	8.8989	13.52	9.05114	15.4074	4.73816
Tom1l1	TOM1L1	one-to-one	No_annotation	NA	12.423	9.86632	14.9796	10.9266	10.6123	11.6918	9.96118	15.8163	12.5967	5.21942	9.75908	10.9887	17.5545	21.0694	12.8799
Tom1l2	TOM1L2	one-to-one	No_annotation	NA	10.4884	10.6265	10.3502	10.7002	11.6608	13.0228	7.08164	9.68863	8.61055	5.23472	10.7635	12.3771	7.30969	21.3317	8.0791
Tomm20	TOMM20	one-to-one	No_annotation	NA	17.8934	19.9633	15.8236	19.8746	20.8025	19.8703	14.1005	17.8926	13.9467	13.1417	22.6159	23.4746	16.4628	18.3603	14.1787
Tomm20l	TOMM20L	one-to-one	No_annotation	NA	0.109345	0.126077	0.0926134	0.274141	0.172934	0	0.0759329	0.126745	0	0	0.107622	0.201764	0.125375	0.169254	0.0583738
Tomm22	TOMM22	one-to-one	No_annotation	NA	36.4804	37.965	34.9958	43.719	38.7514	45.4376	40.4829	40.7207	33.611	30.4202	30.9439	38.5179	31.7793	29.4056	33.9754
Tomm34	TOMM34	one-to-one	No_annotation	NA	8.20326	8.22186	8.18465	9.73659	9.26916	12.2488	7.40721	9.65059	7.92229	4.59789	5.96921	7.50956	5.65763	13.0315	5.43872
Tomm40	TOMM40	one-to-one	No_annotation	NA	24.8096	23.9151	25.7041	20.3229	22.0391	27.9633	21.1046	24.6631	15.4588	16.3561	23.505	33.3044	31.0836	37.1588	24.7553
Tomm40l	TOMM40L	one-to-one	No_annotation	NA	6.44946	6.19461	6.7043	6.62336	6.48704	7.46744	7.36262	7.8139	4.85117	3.95708	5.64181	6.99094	6.25105	7.96157	5.98551
Tomm5	TOMM5	one-to-one	No_annotation	NA	58.4441	64.112	52.7761	49.9439	57.8104	65.1602	59.4521	66.5234	52.2341	80.9839	59.9413	70.832	53.84	26.7239	57.8834
Tomm6	TOMM6	one-to-one	No_annotation	NA	36.9669	37.1423	36.7915	36.02	41.862	43.8449	51.413	43.6585	35.8175	26.0419	32.7721	42.3128	25.9343	29.1006	34.8253
Tomm6os	NA	mouse-specific	No_annotation	NA	0.209345	0.199931	0.218759	0.262815	0.34903	0.220639	0.176243	0.35813	0.196668	0.147191	0.0977456	0.122165	0.139173	0.324523	0.117815
Tomm7	TOMM7	one-to-one	No_annotation	NA	26.5877	31.2163	21.9591	24.3093	27.9744	26.1614	24.6888	29.1533	23.0694	62.3829	22.0364	24.4333	17.9902	13.826	23.0265
Tomm70a	TOMM70	one-to-one	No_annotation	NA	11.1011	10.763	11.4392	10.7145	9.98494	11.4938	8.29534	11.7169	9.31229	5.80998	10.7556	15.8192	12.1243	16.5411	10.6454
Tomt	LRRC51 | LRTOMT | TOMT	many-to-many	No_annotation	NA	0.0685705	0.0570568	0.0800842	0.0564965	0	0	0.0469461	0.0783607	0.0845541	0.0751479	0.155256	0.0554408	0	0.174404	0.0962401
Tonsl	TONSL	one-to-one	No_annotation	NA	1.52	1.43151	1.60848	1.68451	1.33679	1.82166	0.811909	0.915207	1.346	0.919879	1.24789	1.57832	0.957546	4.71238	0.907868
Top1	TOP1	one-to-one	No_annotation	NA	24.2546	24.5486	23.9605	25.5524	24.8975	27.7542	23.3977	24.6814	20.3559	7.8834	27.1282	34.0759	23.1339	30.9757	21.2184
Top1mt	TOP1MT	one-to-one	No_annotation	NA	3.68217	3.63138	3.73297	3.10277	3.99134	4.52106	3.29613	3.34157	3.81055	2.9618	3.89787	3.31344	3.45571	5.43141	3.06246
Top2a	TOP2A	one-to-one	No_annotation	NA	1.24555	1.07911	1.41199	1.24747	0.727913	1.58748	0.431915	0.136978	0.530928	0.87805	0.924372	1.1094	1.31932	4.8907	1.16213
Top2b	TOP2B	one-to-one	No_annotation	NA	13.6159	12.391	14.8408	14.5681	12.7447	16.8782	10.8643	13.6708	14.0332	5.64978	11.1154	13.3896	13.4637	25.7044	11.3081
Top3a	TOP3A	one-to-one	No_annotation	NA	1.83907	1.99624	1.68191	2.90026	2.36939	2.13257	1.22362	1.72273	1.57143	1.37959	1.46784	1.72775	1.62799	2.66419	1.28148
Top3b	TOP3B	one-to-one	No_annotation	NA	7.96262	7.93348	7.99176	8.92028	8.11659	10.0365	5.58519	7.92866	6.94101	4.98107	7.32048	8.22592	7.04374	14.3346	6.11742
Top6bl	TOP6BL	one-to-one	No_annotation	NA	0.237049	0.253592	0.220506	0.352563	0.324781	0.283548	0.139507	0.170764	0.0753793	0.1191	0.210909	0.23065	0.199631	0.580459	0.157295
Topaz1	TOPAZ1	one-to-one	No_annotation	NA	0.00510873	0.00657507	0.0036424	0.0394504	0	0	0.0218544	0	0	0	0	0	0	0	0
Topbp1	TOPBP1	one-to-one	No_annotation	NA	3.34939	3.11231	3.58646	3.13639	2.93664	3.79654	2.54883	3.09163	3.10534	2.23021	3.20598	3.36813	3.2612	6.96008	2.55166
Topors	TOPORS	one-to-one	No_annotation	NA	7.55518	7.15706	7.95329	7.07008	8.16429	8.39946	5.41258	7.09783	7.94788	3.65796	7.55456	8.09603	7.47817	13.0098	6.77343
Toporsl	TOPORSLP	one-to-one	No_annotation	NA	0	0	0	0	0	0	0	0	0	0	0	0	0	0	0
Tor1a	TOR1A	one-to-one	No_annotation	NA	12.4185	13.2679	11.5691	13.25	14.2678	17.2627	10.5192	14.2808	8.98885	8.30695	13.849	12.6711	11.8878	13.3389	10.3989
Tor1aip1	TOR1AIP1	one-to-one	No_annotation	NA	14.5163	14.2097	14.8229	15.6129	15.0027	18.5403	8.91653	16.2543	13.4961	5.7948	14.3435	15.9641	13.3266	27.0605	9.88358
Tor1aip2	TOR1AIP2	one-to-one	No_annotation	NA	11.6398	12.3179	10.9616	13.5504	13.3868	15.1411	7.61501	10.9878	9.83925	4.99251	14.1212	12.7156	10.0513	19.2126	8.06352
Tor1b	TOR1B	one-to-one	yes	NA	16.9733	14.4573	19.4893	13.9426	14.3621	17.3553	15.6638	17.6494	15.7663	10.7217	14.9708	15.3911	16.3051	34.0495	17.502
Tor2a	TOR2A	one-to-one	yes	NA	16.6119	14.2473	18.9765	13.6048	14.9129	16.7898	16.7964	18.0145	14.738	9.78483	13.587	16.8046	21.7432	25.4716	17.0956
Tor3a	TOR3A	one-to-one	No_annotation	NA	3.18619	3.25307	3.11931	3.49974	2.59669	5.46513	2.27803	3.70995	3.68517	1.78446	2.88525	3.28716	2.94961	3.58065	2.51243
Tor4a	TOR4A	one-to-one	No_annotation	NA	7.94859	8.54248	7.3547	8.81332	8.43563	11.7359	5.48538	9.28452	6.04046	4.36463	9.39318	8.51225	6.53591	10.7253	6.05657
Tox	TOX	one-to-one	No_annotation	NA	0.129461	0.123823	0.1351	0.0716928	0.173364	0.193397	0.0496446	0.0580055	0.167652	0.0476805	0.0985081	0.158295	0.0983634	0.276644	0.160291
Tox2	TOX2	one-to-one	No_annotation	NA	0.0644991	0.0734548	0.0555434	0.161526	0.111883	0.053491	0.094744	0	0.0568808	0.016851	0.0596816	0.0372958	0.0173816	0.164254	0
Tox3	TOX3	one-to-one	No_annotation	NA	0.0598184	0.0381879	0.0814488	0.0406298	0.0412439	0.0617848	0.0520006	0.103639	0.0629044	0.0211203	0.0396011	0.0247473	0.0730446	0.166079	0.0310259
Tox4	TOX4	one-to-one	No_annotation	NA	11.909	12.7569	11.0611	14.7976	13.7332	15.5695	7.51222	12.3612	10.4356	5.58188	11.6545	15.2045	10.2749	17.0502	8.73281
Tpbg	TPBG	one-to-one	No_annotation	NA	0.365445	0.402129	0.328761	0.479027	0.503634	0.309007	0.154797	0.17533	0.25391	0.176991	0.336934	0.60718	0.273846	0.579177	0.535504
Tpbgl	TPBGL	one-to-one	No_annotation	NA	0.922927	0.585073	1.26078	0.63214	0.825816	0.959103	0.86429	1.95254	1.19769	0.119267	0.48577	0.488343	0.787339	1.59434	1.16848
Tpbpa	NA	mouse-specific	yes	NA	0	0	0	0	0	0	0	0	0	0	0	0	0	0	0
Tpbpb	NA	mouse-specific	No_annotation	NA	0	0	0	0	0	0	0	0	0	0	0	0	0	0	0
Tpcn1	TPCN1	one-to-one	No_annotation	NA	29.1694	23.787	34.5518	25.5971	29.1736	30.0123	24.5592	32.164	27.9271	8.48799	21.741	27.7102	24.7194	76.0993	21.8417
Tpcn2	TPCN2	one-to-one	No_annotation	NA	1.50424	1.33399	1.67449	1.26484	1.33851	2.16414	1.1014	1.3836	1.47542	0.872361	0.976876	1.38723	1.30437	3.62384	1.15828
Tpd52	TPD52	one-to-one	No_annotation	NA	80.8986	86.2009	75.5962	89.2621	88.8007	92.3317	70.4693	75.0489	63.3407	41.0767	99.1853	106.549	80.8666	88.8549	74.9971
Tpd52l1	TPD52L1	one-to-one	No_annotation	NA	50.524	45.6259	55.4221	42.8578	43.8729	55.8139	58.3241	67.3253	48.2638	35.9818	42.1571	53.0719	58.0602	47.6953	52.8636
Tpd52l2	TPD52L2	one-to-one	No_annotation	NA	10.5631	10.8028	10.3234	10.5399	10.4505	12.6211	9.27207	11.8721	9.28288	8.83873	10.91	11.4566	10.0738	11.6132	9.82615
Tpgs1	TPGS1	one-to-one	No_annotation	NA	11.7144	14.4748	8.95405	12.6767	13.576	15.6091	10.8817	8.44806	5.09913	12.0513	16.6484	16.2875	11.5254	8.36712	9.40291
Tpgs2	TPGS2	one-to-one	No_annotation	NA	0.774032	0.763746	0.784318	0.706957	0.844267	0.936763	0.669662	0.803402	0.767287	0.373267	0.677953	1.04327	0.691061	1.18614	0.58835
Tph1	TPH1	one-to-one	No_annotation	NA	0.00290654	0	0.00581308	0	0	0	0	0.0149347	0	0	0	0	0	0.0199437	0
Tph2	TPH2	one-to-one	No_annotation	NA	0.00129624	0.00259247	0	0.0155548	0	0	0	0	0	0	0	0	0	0	0
Tpi1	TPI1	one-to-one	No_annotation	NA	216.274	239.906	192.642	232.736	252.889	249.108	197.152	252.716	168.583	194.816	215.003	294.884	185.359	153.408	198.632
Tpk1	TPK1	one-to-one	No_annotation	NA	1.16393	1.20279	1.12507	1.16038	1.28344	1.2802	0.616914	1.21838	1.07825	0.550292	1.3783	1.56414	1.10802	1.64277	1.08608
Tpm1	TPM1	one-to-one	No_annotation	NA	34.8591	47.9443	21.7739	60.1897	53.178	58.0381	16.4113	26.1815	23.8415	28.7184	36.8374	50.7039	20.0621	25.3834	18.7636
Tpm2	TPM2	one-to-one	No_annotation	NA	25.084	37.7013	12.4667	50.1974	43.0809	43.8667	12.41	16.3913	14.4951	27.1957	23.8026	38.0646	9.19844	11.9667	10.3387
Tpm3	TPM3	one-to-one	No_annotation	NA	13.827	15.5499	12.104	16.3218	16.0787	22.3947	8.88905	14.7245	11.1782	6.90288	13.2691	18.3325	14.3229	11.8974	11.612
Tpm4	TPM4	one-to-one	No_annotation	NA	38.2315	43.2289	33.2342	42.6179	42.8839	53.8102	28.0182	34.9628	32.6633	29.8019	39.0235	51.2361	33.7661	40.9221	29.0724
Tpmt	TPMT	one-to-one	No_annotation	NA	0.665383	0.660739	0.670027	0.707016	0.757493	1.00297	0.582836	0.692668	0.64244	0.477676	0.317212	0.702064	0.615894	0.862628	0.623696
Tpo	TPO	one-to-one	No_annotation	NA	0.00571051	0.00619156	0.00522945	0.0170587	0	0	0	0.0157736	0	0	0.0200907	0	0.0156031	0	0
Tpp1	TPP1	one-to-one	No_annotation	NA	14.0706	13.5292	14.6121	13.3878	13.6421	18.7814	7.57873	16.1212	14.2237	7.08071	13.2289	15.054	13.1088	23.685	12.9553
Tpp2	TPP2	one-to-one	No_annotation	NA	8.05909	8.35928	7.7589	8.57389	8.02566	9.12337	4.65392	7.00893	7.1468	4.12337	8.60485	11.7045	6.33236	15.1761	6.23525
Tppp	TPPP	one-to-one	No_annotation	NA	0.948561	0.920362	0.97676	0.892591	1.05229	1.09837	0.526893	1.03507	1.20448	0.454145	0.976561	1.04822	0.62236	1.68035	0.791408
Tppp2	TPPP2	one-to-one	No_annotation	NA	0	0	0	0	0	0	0	0	0	0	0	0	0	0	0
Tppp3	TPPP3	one-to-one	No_annotation	NA	6.56786	9.22133	3.91439	3.59302	12.5655	18.3942	2.98564	4.80867	3.58494	6.06483	4.99878	9.71164	4.49724	3.50262	4.10725
Tpr	TPR	one-to-one	No_annotation	NA	12.1413	12.1062	12.1763	14.5909	12.5347	16.0067	8.26168	11.4478	13.6311	5.91368	10.6032	12.9883	9.70076	20.9786	9.03782
Tpra1	TPRA1	one-to-one	No_annotation	NA	5.99311	5.64135	6.34487	5.61435	7.21277	7.56485	4.81551	7.15005	6.23063	3.15872	4.8743	5.42313	4.63921	10.8514	4.3824
Tprg1	TPRG1	one-to-one	No_annotation	NA	0.108089	0.127894	0.0882839	0.188789	0.158789	0.177138	0.0190151	0.142827	0.0770579	0.0304381	0.0269508	0.185261	0.0627928	0.169539	0.0584719
Tprg1l	TPRG1L	one-to-one	No_annotation	NA	23.0264	24.8437	21.2092	25.2297	24.8195	31.3088	18.8633	27.2302	17.9918	13.6999	28.3636	25.6404	22.6275	22.5549	17.9875
Tprkb	TPRKB	one-to-one	No_annotation	NA	3.37407	3.19198	3.55617	3.90243	2.78112	3.3985	2.84792	3.53282	3.12133	2.60056	2.60534	3.8639	2.92823	5.45351	3.4532
Tprn	TPRN	one-to-one	No_annotation	NA	6.38848	7.35568	5.42129	9.29531	8.11188	7.99829	3.0219	7.3845	4.00584	2.95394	6.85286	8.92176	4.81657	9.1607	4.13822
Tpsab1	TPSAB1 | TPSB2 | TPSD1	many-to-many	yes	NA	0.0850254	0.0416604	0.12839	0	0	0.0701304	0	0	0.055931	0.0331393	0	0.146692	0.0683654	0.646046	0
Tpsb2	TPSAB1 | TPSB2 | TPSD1	many-to-many	yes	NA	0.849907	1.03502	0.664791	0.781421	1.34437	3.36605	0.0787061	1.47795	0.318953	0.0629936	0.167329	0.487976	0.552303	1.22805	0.332781
Tpsg1	TPSG1	one-to-one	No_annotation	NA	0.0206424	0	0.0412848	0	0	0	0	0	0.0392127	0	0	0	0.143791	0.0647052	0
Tpst1	TPST1	one-to-one	No_annotation	NA	3.47411	3.37223	3.57598	3.35213	3.6748	4.36449	1.6379	3.46529	2.46616	1.51966	3.16426	4.15806	4.11685	6.20879	3.56088
Tpst2	TPST2	one-to-one	No_annotation	NA	11.3186	14.3504	8.2868	14.0156	13.5692	15.1504	5.73128	10.1538	6.34774	8.61101	17.1107	17.6457	9.66963	11.2064	6.61193
Tpt1	TPT1 | TPT1P8	one-to-many (mouse-to-human)	No_annotation	NA	1272.79	1228.54	1317.04	1160.77	1266.57	1302.2	1601.81	1546.31	1158.94	1206.01	1080.64	1355.06	1280.11	983.074	1331.99
Tpte	TPTE | TPTE2	one-to-many (mouse-to-human)	No_annotation	NA	0.0910913	0.0850243	0.0971583	0.112261	0.161867	0.105333	0.0444209	0.0148292	0.0840063	0.0142212	0.0377755	0.0786881	0.0880134	0.297042	0.0546381
Tpx2	TPX2	one-to-one	No_annotation	NA	0.643984	0.531813	0.756156	0.930455	0.406953	0.584934	0.149479	0.249505	0.222807	0.280529	0.467556	0.520449	0.706383	2.65401	0.55475
Tra2a	TRA2A	one-to-one	No_annotation	NA	18.9818	19.321	18.6426	16.0944	18.7893	21.739	14.1634	18.076	17.9696	16.3183	20.1453	22.8394	16.5423	28.4411	16.6631
Tra2b	TRA2B	one-to-one	No_annotation	NA	21.5106	22.2458	20.7753	21.3236	21.281	24.689	18.9962	21.0632	17.0543	14.8393	21.0174	30.3245	25.5007	20.8282	21.2095
Trabd	TRABD	one-to-one	No_annotation	NA	98.9862	85.1228	112.85	82.7272	89.6158	98.821	114.056	111.106	90.0392	48.3032	83.4289	107.841	104.373	158.56	98.9631
Trabd2b	TRABD2B	one-to-one	No_annotation	NA	0.135896	0.112227	0.159564	0.109173	0.123963	0.102436	0.078622	0.0959011	0.0898649	0.0774477	0.0728603	0.187482	0.129815	0.451601	0.111583
Trac	TRA | TRAC	one-to-many (mouse-to-human)	No_annotation	NA	0.467436	0.517922	0.416951	0.616891	0.630049	0.950921	0.585839	0.448186	0.131893	0.390737	0.34597	0.172961	0.161216	0.761735	0.412836
Tradd	TRADD	one-to-one	No_annotation	NA	9.14249	9.71634	8.56864	9.29011	10.9146	10.2388	9.32895	8.8357	6.68707	7.21811	9.2625	11.3739	8.55138	11.6535	6.35528
Traf1	TRAF1	one-to-one	No_annotation	NA	0.495153	0.614282	0.376023	0.979209	0.689141	0.796901	0.287832	0.600548	0.269175	0.398718	0.321655	0.500066	0.210205	0.641576	0.246803
Traf2	TRAF2	one-to-one	No_annotation	NA	5.29383	5.09075	5.4969	4.5662	4.52233	6.12166	4.83679	5.8176	4.38978	3.77157	5.03439	6.52837	4.77114	8.13544	5.03065
Traf3	TRAF3	one-to-one	No_annotation	NA	4.162	3.55426	4.76974	3.54337	3.39153	4.43136	3.21103	4.4416	4.38655	1.65821	3.08288	5.2182	2.6002	10.5618	3.41726
Traf3ip1	TRAF3IP1	one-to-one	No_annotation	NA	2.32074	2.30455	2.33693	2.23933	2.47644	2.32487	1.05674	2.75126	2.62219	1.65478	2.7513	2.38061	2.03877	3.86604	1.68656
Traf3ip2	TRAF3IP2	one-to-one	No_annotation	NA	11.0266	10.0623	11.9909	12.0259	10.8482	12.6672	8.77137	11.8668	9.94892	4.99094	8.85839	10.9834	8.74822	23.2083	9.40203
Traf3ip3	TRAF3IP3	one-to-one	No_annotation	NA	0.751912	0.903713	0.60011	0.751076	0.59933	1.96962	0.597439	0.356152	0.273814	0.631866	0.619956	0.850432	0.405148	1.42681	0.541299
Traf4	TRAF4	one-to-one	No_annotation	NA	11.8818	12.3863	11.3774	13.095	14.0304	13.1662	9.76694	13.4257	9.65892	6.71462	13.3819	13.9294	11.4062	13.6085	10.3979
Traf5	TRAF5	one-to-one	No_annotation	NA	1.25662	1.21891	1.29433	1.77814	1.14286	1.58971	0.95716	1.11681	1.35571	1.04127	0.592695	1.16877	1.04337	2.2785	1.01443
Traf6	TRAF6	one-to-one	No_annotation	NA	4.32034	4.26714	4.37354	4.99696	3.93642	5.18408	2.77182	3.99184	3.97145	1.73848	4.64901	5.09791	3.677	9.00674	2.82239
Traf7	TRAF7	one-to-one	No_annotation	NA	17.6767	17.2638	18.0896	19.6693	18.943	20.3753	13.9822	19.9552	17.0322	9.82677	15.7015	19.0672	14.9447	28.5291	14.0944
Trafd1	TRAFD1	one-to-one	No_annotation	NA	12.2968	11.9518	12.6417	13.2358	13.3913	17.7656	11.5203	14.7323	12.8767	6.06357	10.3479	10.9068	9.61909	16.5107	10.591
Traip	TRAIP	one-to-one	No_annotation	NA	0.297079	0.273769	0.32039	0.166238	0.309605	0.401089	0.427564	0.373307	0.231024	0.315883	0.158492	0.291306	0.22808	0.439864	0.222499
Traj1	NA	mouse-specific	No_annotation	NA	0	0	0	0	0	0	0	0	0	0	0	0	0	0	0
Traj11	NA	mouse-specific	No_annotation	NA	0	0	0	0	0	0	0	0	0	0	0	0	0	0	0
Traj12	NA	mouse-specific	No_annotation	NA	0	0	0	0	0	0	0	0	0	0	0	0	0	0	0
Traj13	NA	mouse-specific	No_annotation	NA	0	0	0	0	0	0	0	0	0	0	0	0	0	0	0
Traj14	NA	mouse-specific	No_annotation	NA	0	0	0	0	0	0	0	0	0	0	0	0	0	0	0
Traj15	NA	mouse-specific	No_annotation	NA	0	0	0	0	0	0	0	0	0	0	0	0	0	0	0
Traj16	NA	mouse-specific	No_annotation	NA	0	0	0	0	0	0	0	0	0	0	0	0	0	0	0
Traj17	NA	mouse-specific	No_annotation	NA	0.133433	0	0.266866	0	0	0	0	0	0	0	0	0	0	1.6012	0
Traj18	NA	mouse-specific	No_annotation	NA	0.171424	0	0.342849	0	0	0	2.05709	0	0	0	0	0	0	0	0
Traj19	NA	mouse-specific	No_annotation	NA	0	0	0	0	0	0	0	0	0	0	0	0	0	0	0
Traj2	NA	mouse-specific	No_annotation	NA	0	0	0	0	0	0	0	0	0	0	0	0	0	0	0
Traj20	NA	mouse-specific	No_annotation	NA	0	0	0	0	0	0	0	0	0	0	0	0	0	0	0
Traj21	NA	mouse-specific	No_annotation	NA	0	0	0	0	0	0	0	0	0	0	0	0	0	0	0
Traj22	NA	mouse-specific	No_annotation	NA	0	0	0	0	0	0	0	0	0	0	0	0	0	0	0
Traj23	NA	mouse-specific	No_annotation	NA	0.140105	0	0.28021	0	0	0	0	0	0	0	0	0	0	1.68126	0
Traj24	NA	mouse-specific	No_annotation	NA	0	0	0	0	0	0	0	0	0	0	0	0	0	0	0
Traj25	NA	mouse-specific	No_annotation	NA	0	0	0	0	0	0	0	0	0	0	0	0	0	0	0
Traj26	NA	mouse-specific	No_annotation	NA	0	0	0	0	0	0	0	0	0	0	0	0	0	0	0
Traj27	NA	mouse-specific	No_annotation	NA	0.245896	0.108266	0.383526	0	0	0.649598	2.30115	0	0	0	0	0	0	0	0
Traj28	NA	mouse-specific	No_annotation	NA	0	0	0	0	0	0	0	0	0	0	0	0	0	0	0
Traj29	NA	mouse-specific	No_annotation	NA	0	0	0	0	0	0	0	0	0	0	0	0	0	0	0
Traj3	NA	mouse-specific	No_annotation	NA	0	0	0	0	0	0	0	0	0	0	0	0	0	0	0
Traj30	NA	mouse-specific	No_annotation	NA	0	0	0	0	0	0	0	0	0	0	0	0	0	0	0
Traj31	NA	mouse-specific	No_annotation	NA	0	0	0	0	0	0	0	0	0	0	0	0	0	0	0
Traj32	NA	mouse-specific	No_annotation	NA	0	0	0	0	0	0	0	0	0	0	0	0	0	0	0
Traj33	TRAJ33	one-to-one	No_annotation	NA	0.0737394	0	0.147479	0	0	0	0	0	0	0	0	0	0	0.884872	0
Traj34	NA	mouse-specific	No_annotation	NA	0	0	0	0	0	0	0	0	0	0	0	0	0	0	0
Traj35	NA	mouse-specific	No_annotation	NA	0	0	0	0	0	0	0	0	0	0	0	0	0	0	0
Traj36	NA	mouse-specific	No_annotation	NA	0	0	0	0	0	0	0	0	0	0	0	0	0	0	0
Traj37	NA	mouse-specific	No_annotation	NA	0	0	0	0	0	0	0	0	0	0	0	0	0	0	0
Traj38	TRAJ38	one-to-one	No_annotation	NA	0	0	0	0	0	0	0	0	0	0	0	0	0	0	0
Traj39	NA	mouse-specific	No_annotation	NA	0.0424225	0.084845	0	0	0	0	0	0	0	0	0.50907	0	0	0	0
Traj4	NA	mouse-specific	No_annotation	NA	0	0	0	0	0	0	0	0	0	0	0	0	0	0	0
Traj40	NA	mouse-specific	No_annotation	NA	0	0	0	0	0	0	0	0	0	0	0	0	0	0	0
Traj41	NA	mouse-specific	No_annotation	NA	0	0	0	0	0	0	0	0	0	0	0	0	0	0	0
Traj42	NA	mouse-specific	No_annotation	NA	0	0	0	0	0	0	0	0	0	0	0	0	0	0	0
Traj43	NA	mouse-specific	No_annotation	NA	0	0	0	0	0	0	0	0	0	0	0	0	0	0	0
Traj44	NA	mouse-specific	No_annotation	NA	0	0	0	0	0	0	0	0	0	0	0	0	0	0	0
Traj45	NA	mouse-specific	No_annotation	NA	0	0	0	0	0	0	0	0	0	0	0	0	0	0	0
Traj46	NA	mouse-specific	No_annotation	NA	0	0	0	0	0	0	0	0	0	0	0	0	0	0	0
Traj47	NA	mouse-specific	No_annotation	NA	0	0	0	0	0	0	0	0	0	0	0	0	0	0	0
Traj48	NA	mouse-specific	No_annotation	NA	0.111604	0.223208	0	1.33925	0	0	0	0	0	0	0	0	0	0	0
Traj49	NA	mouse-specific	No_annotation	NA	0.137715	0.113231	0.1622	0	0	0	0.383526	0	0	0	0	0.679385	0	0	0.589674
Traj5	NA	mouse-specific	No_annotation	NA	0.110899	0.0862135	0.135585	0	0	0	0	0	0	0	0.517281	0	0	0.813512	0
Traj50	NA	mouse-specific	No_annotation	NA	0	0	0	0	0	0	0	0	0	0	0	0	0	0	0
Traj51	NA	mouse-specific	No_annotation	NA	0	0	0	0	0	0	0	0	0	0	0	0	0	0	0
Traj52	NA	mouse-specific	No_annotation	NA	0	0	0	0	0	0	0	0	0	0	0	0	0	0	0
Traj53	TRAJ53	one-to-one	No_annotation	NA	0	0	0	0	0	0	0	0	0	0	0	0	0	0	0
Traj54	NA	mouse-specific	No_annotation	NA	0	0	0	0	0	0	0	0	0	0	0	0	0	0	0
Traj55	NA	mouse-specific	No_annotation	NA	0.0988405	0	0.197681	0	0	0	0	0	0	0	0	0	1.18609	0	0
Traj56	NA	mouse-specific	No_annotation	NA	0	0	0	0	0	0	0	0	0	0	0	0	0	0	0
Traj57	NA	mouse-specific	No_annotation	NA	0.106042	0.212083	0	0	0	0	0	0	0	0	0	1.2725	0	0	0
Traj58	NA	mouse-specific	No_annotation	NA	0	0	0	0	0	0	0	0	0	0	0	0	0	0	0
Traj59	NA	mouse-specific	No_annotation	NA	0.091242	0	0.182484	0	0	0	1.0949	0	0	0	0	0	0	0	0
Traj6	NA	mouse-specific	No_annotation	NA	0	0	0	0	0	0	0	0	0	0	0	0	0	0	0
Traj60	NA	mouse-specific	No_annotation	NA	0.100853	0.201707	0	0	0	0	0	0	0	0	1.21024	0	0	0	0
Traj61	NA	mouse-specific	No_annotation	NA	0	0	0	0	0	0	0	0	0	0	0	0	0	0	0
Traj7	NA	mouse-specific	No_annotation	NA	0	0	0	0	0	0	0	0	0	0	0	0	0	0	0
Traj8	NA	mouse-specific	No_annotation	NA	0	0	0	0	0	0	0	0	0	0	0	0	0	0	0
Traj9	NA	mouse-specific	No_annotation	NA	0.107361	0	0.214722	0	0	0	0	0	0	0	0	0	1.28833	0	0
Trak1	TRAK1	one-to-one	No_annotation	NA	14.522	14.9271	14.1168	17.1429	16.3435	19.6473	7.8281	12.1725	12.5627	5.91334	14.5819	15.9336	9.95657	34.0153	8.16571
Trak2	TRAK2	one-to-one	No_annotation	NA	11.426	12.8661	9.9858	13.695	12.1348	14.4876	5.48374	8.83724	9.26169	5.85018	14.3322	16.6971	9.08225	20.6483	6.60157
Tram1	TRAM1	one-to-one	No_annotation	NA	150.118	119.001	181.235	125.012	126.148	145.908	148.762	168.379	133.825	35.4336	110.479	171.027	159.717	313.012	163.716
Tram1l1	TRAM1L1	one-to-one	No_annotation	NA	0.0306897	0.0489765	0.0124029	0	0.0926876	0.17233	0	0	0.0274877	0	0.0288412	0	0	0	0.04693
Tram2	TRAM2	one-to-one	No_annotation	NA	0.992192	0.86315	1.12124	0.646499	0.667351	1.18563	0.179071	1.49449	0.857616	0.0781755	0.899845	1.70139	0.645094	2.97546	0.575675
Trank1	TRANK1	one-to-one	No_annotation	NA	0.000917182	0.00183436	0	0	0	0.0110062	0	0	0	0	0	0	0	0	0
Trap1	TRAP1	one-to-one	No_annotation	NA	31.0576	32.6407	29.4745	33.5562	33.7797	38.1655	21.1954	32.8146	25.7167	21.7438	31.0684	37.5307	30.4365	38.4342	28.2493
Trap1a	NA	mouse-specific	No_annotation	NA	0.00534379	0	0.0106876	0	0	0	0	0.0641254	0	0	0	0	0	0	0
Trappc1	TRAPPC1	one-to-one	No_annotation	NA	28.4922	32.5375	24.447	28.6751	32.7883	35.8569	29.219	27.3768	23.7145	27.7616	32.8032	37.3397	24.2224	20.1074	22.0419
Trappc10	TRAPPC10	one-to-one	No_annotation	NA	12.1807	12.2195	12.142	14.6249	12.6849	14.3135	8.11247	12.7267	10.3956	5.96848	13.2849	12.4402	9.66677	23.8853	8.06528
Trappc11	TRAPPC11	one-to-one	No_annotation	NA	13.664	13.203	14.125	14.4127	15.1988	16.5915	9.7957	14.5504	13.7414	6.26037	12.7781	13.9764	12.621	23.2466	10.7946
Trappc12	TRAPPC12	one-to-one	No_annotation	NA	3.66951	4.02294	3.31608	4.6072	4.35948	4.30814	2.29412	3.75666	3.16946	2.23307	4.22165	4.40808	3.1462	4.99723	2.53283
Trappc13	TRAPPC13	one-to-one	No_annotation	NA	7.01552	7.08142	6.94961	6.66396	6.45691	8.38016	5.31111	6.23645	5.84799	4.56211	8.03367	8.39171	6.54803	11.5684	6.18568
Trappc14	TRAPPC14	one-to-one	No_annotation	NA	12.5269	11.1727	13.8811	9.63716	11.1721	14.5304	12.0033	14.0556	11.9561	10.8088	9.1597	11.728	10.5256	25.0525	9.69336
Trappc2	TRAPPC2 | TRAPPC2B	many-to-many	No_annotation	NA	6.25163	6.70234	5.80093	6.59363	7.51983	8.25771	5.44806	6.5361	4.99682	3.81538	6.62487	7.4026	6.28658	5.58886	5.94918
Trappc2b	TRAPPC2 | TRAPPC2B	many-to-many	No_annotation	NA	9.654	11.3814	7.92655	11.6834	10.0279	12.8408	6.5219	9.80856	7.22232	7.84309	13.1383	12.7552	8.52732	6.08795	9.39122
Trappc2l	TRAPPC2L	one-to-one	No_annotation	NA	31.3167	36.059	26.5743	34.6195	37.0033	35.9387	30.2696	30.2778	21.7973	41.6842	31.756	35.3525	27.0719	21.9115	28.1178
Trappc3	TRAPPC3	one-to-one	No_annotation	NA	20.6774	23.7113	17.6434	20.7487	25.5483	25.9374	16.5026	22.1627	16.1593	20.2447	22.0874	27.7012	19.7517	14.0551	17.2292
Trappc3l	TRAPPC3L	one-to-one	No_annotation	NA	0	0	0	0	0	0	0	0	0	0	0	0	0	0	0
Trappc4	TRAPPC4	one-to-one	No_annotation	NA	30.1905	36.8918	23.4892	35.3271	37.7056	43.5425	23.0212	30.0774	22.4232	21.8866	41.4514	41.4379	25.4608	17.7214	22.2312
Trappc5	TRAPPC5	one-to-one	No_annotation	NA	12.0061	12.3896	11.6226	10.8644	11.9926	12.2478	12.0927	13.9827	9.24203	13.3203	12.3934	13.5189	13.9969	7.93514	12.4864
Trappc6a	TRAPPC6A	one-to-one	No_annotation	NA	38.9346	38.2515	39.6178	35.8584	44.6589	41.2923	52.0143	47.6805	27.092	29.2135	36.027	42.4587	36.1871	35.8614	38.8714
Trappc6b	TRAPPC6B	one-to-one	No_annotation	NA	17.5747	20.7529	14.3966	23.2759	23.3462	22.443	14.0434	16.3625	13.8938	13.1346	20.4742	21.8435	12.087	14.5498	15.4429
Trappc8	TRAPPC8	one-to-one	No_annotation	NA	4.60437	4.2425	4.96625	4.12692	4.13695	4.6216	2.70912	4.67488	4.23611	2.2182	4.83419	5.51712	4.69515	9.49672	3.98551
Trappc9	TRAPPC9	one-to-one	No_annotation	NA	6.13813	5.7643	6.51197	6.16506	6.7863	7.11231	5.0568	6.5216	5.81345	1.90431	5.92543	6.69242	5.71008	11.0592	4.91069
Trarg1	TRARG1	one-to-one	No_annotation	NA	0.349	0.229766	0.468234	0.31547	0.127363	0.236801	0.132818	0.315041	0.217184	0.134277	0.168432	0.396255	0.565562	0.342796	1.236
Trat1	TRAT1	one-to-one	No_annotation	NA	0.0101302	0.00595298	0.0143075	0	0.011268	0.0125701	0.00742145	0	0	0.0118797	0	0	0.0122538	0.0661695	0
Trav1	TRAV1-1 | TRAV1-2	one-to-many (mouse-to-human)	No_annotation	NA	0.00873263	0	0.0174653	0	0	0	0	0	0	0	0	0	0	0	0.104792
Trav10	TRAV13-1 | TRAV13-2	many-to-many	No_annotation	NA	0	0	0	0	0	0	0	0	0	0	0	0	0	0	0
Trav10d	TRAV13-1 | TRAV13-2	many-to-many	No_annotation	NA	0	0	0	0	0	0	0	0	0	0	0	0	0	0	0
Trav10n	TRAV13-1 | TRAV13-2	many-to-many	No_annotation	NA	0	0	0	0	0	0	0	0	0	0	0	0	0	0	0
Trav11	TRAV10	one-to-many (human-to-mouse)	No_annotation	NA	0	0	0	0	0	0	0	0	0	0	0	0	0	0	0
Trav11d	TRAV10	one-to-many (human-to-mouse)	No_annotation	NA	0	0	0	0	0	0	0	0	0	0	0	0	0	0	0
Trav11n	NA	mouse-specific	No_annotation	NA	0	0	0	0	0	0	0	0	0	0	0	0	0	0	0
Trav12-1	TRAV18	one-to-many (human-to-mouse)	No_annotation	NA	0	0	0	0	0	0	0	0	0	0	0	0	0	0	0
Trav12-2	TRAV18	one-to-many (human-to-mouse)	No_annotation	NA	0	0	0	0	0	0	0	0	0	0	0	0	0	0	0
Trav12-3	TRAV18	one-to-many (human-to-mouse)	No_annotation	NA	0	0	0	0	0	0	0	0	0	0	0	0	0	0	0
Trav12-4	NA	mouse-specific	No_annotation	NA	0	0	0	0	0	0	0	0	0	0	0	0	0	0	0
Trav12d-1	TRAV18	one-to-many (human-to-mouse)	No_annotation	NA	0	0	0	0	0	0	0	0	0	0	0	0	0	0	0
Trav12d-2	TRAV18	one-to-many (human-to-mouse)	No_annotation	NA	0	0	0	0	0	0	0	0	0	0	0	0	0	0	0
Trav12d-3	TRAV18	one-to-many (human-to-mouse)	No_annotation	NA	0	0	0	0	0	0	0	0	0	0	0	0	0	0	0
Trav12n-1	TRAV18	one-to-many (human-to-mouse)	No_annotation	NA	0	0	0	0	0	0	0	0	0	0	0	0	0	0	0
Trav12n-2	TRAV18	one-to-many (human-to-mouse)	No_annotation	NA	0	0	0	0	0	0	0	0	0	0	0	0	0	0	0
Trav12n-3	TRAV18	one-to-many (human-to-mouse)	No_annotation	NA	0	0	0	0	0	0	0	0	0	0	0	0	0	0	0
Trav13-1	TRAV22	one-to-many (human-to-mouse)	No_annotation	NA	0	0	0	0	0	0	0	0	0	0	0	0	0	0	0
Trav13-2	TRAV22	one-to-many (human-to-mouse)	No_annotation	NA	0.0275829	0.0551659	0	0.123405	0.20759	0	0	0	0	0	0	0	0	0	0
Trav13-3	NA	mouse-specific	No_annotation	NA	0	0	0	0	0	0	0	0	0	0	0	0	0	0	0
Trav13-4-dv7	TRAV22	one-to-many (human-to-mouse)	No_annotation	NA	0.00875901	0	0.017518	0	0	0	0	0	0	0	0	0	0	0	0.105108
Trav13-5	TRAV22	one-to-many (human-to-mouse)	No_annotation	NA	0	0	0	0	0	0	0	0	0	0	0	0	0	0	0
Trav13d-1	TRAV22	one-to-many (human-to-mouse)	No_annotation	NA	0.011676	0	0.0233519	0	0	0	0.140112	0	0	0	0	0	0	0	0
Trav13d-2	TRAV22	one-to-many (human-to-mouse)	No_annotation	NA	0.00911916	0.0182383	0	0	0	0	0	0	0	0.10943	0	0	0	0	0
Trav13d-3	TRAV22	one-to-many (human-to-mouse)	No_annotation	NA	0	0	0	0	0	0	0	0	0	0	0	0	0	0	0
Trav13d-4	TRAV22	one-to-many (human-to-mouse)	No_annotation	NA	0.0283478	0.0566957	0	0	0	0.340174	0	0	0	0	0	0	0	0	0
Trav13n-1	TRAV22	one-to-many (human-to-mouse)	No_annotation	NA	0.00807437	0.0161487	0	0	0	0	0	0	0	0	0.0968925	0	0	0	0
Trav13n-2	TRAV22	one-to-many (human-to-mouse)	No_annotation	NA	0	0	0	0	0	0	0	0	0	0	0	0	0	0	0
Trav13n-3	TRAV22	one-to-many (human-to-mouse)	No_annotation	NA	0	0	0	0	0	0	0	0	0	0	0	0	0	0	0
Trav13n-4	TRAV22	one-to-many (human-to-mouse)	No_annotation	NA	0	0	0	0	0	0	0	0	0	0	0	0	0	0	0
Trav14-1	TRAV23DV6	one-to-many (human-to-mouse)	No_annotation	NA	0	0	0	0	0	0	0	0	0	0	0	0	0	0	0
Trav14-2	TRAV23DV6	one-to-many (human-to-mouse)	No_annotation	NA	0.00418108	0	0.00836216	0	0	0	0.050173	0	0	0	0	0	0	0	0
Trav14-3	TRAV23DV6	one-to-many (human-to-mouse)	No_annotation	NA	0.0158616	0.0317232	0	0	0.190339	0	0	0	0	0	0	0	0	0	0
Trav14d-1	NA	mouse-specific	No_annotation	NA	0	0	0	0	0	0	0	0	0	0	0	0	0	0	0
Trav14d-2	TRAV23DV6	one-to-many (human-to-mouse)	No_annotation	NA	0	0	0	0	0	0	0	0	0	0	0	0	0	0	0
Trav14d-3-dv8	TRAV23DV6	one-to-many (human-to-mouse)	No_annotation	NA	0.0339049	0	0.0678097	0	0	0	0	0	0	0	0	0	0.310485	0	0.0963734
Trav14n-1	TRAV23DV6	one-to-many (human-to-mouse)	No_annotation	NA	0	0	0	0	0	0	0	0	0	0	0	0	0	0	0
Trav14n-2	TRAV23DV6	one-to-many (human-to-mouse)	No_annotation	NA	0	0	0	0	0	0	0	0	0	0	0	0	0	0	0
Trav14n-3	TRAV23DV6	one-to-many (human-to-mouse)	No_annotation	NA	0.0174602	0.0188583	0.0160622	0.11315	0	0	0	0	0	0	0	0	0	0	0.0963734
Trav15-1-dv6-1	TRDV1	one-to-many (human-to-mouse)	No_annotation	NA	0.0238815	0	0.047763	0	0	0	0	0	0	0	0	0	0	0.286578	0
Trav15-2-dv6-2	TRDV1	one-to-many (human-to-mouse)	No_annotation	NA	0.00864883	0.0172977	0	0	0	0	0	0	0	0.103786	0	0	0	0	0
Trav15-3	NA	mouse-specific	No_annotation	NA	0	0	0	0	0	0	0	0	0	0	0	0	0	0	0
Trav15d-1-dv6d-1	TRDV1	one-to-many (human-to-mouse)	No_annotation	NA	0	0	0	0	0	0	0	0	0	0	0	0	0	0	0
Trav15d-2-dv6d-2	TRDV1	one-to-many (human-to-mouse)	No_annotation	NA	0	0	0	0	0	0	0	0	0	0	0	0	0	0	0
Trav15d-3	NA	mouse-specific	No_annotation	NA	0	0	0	0	0	0	0	0	0	0	0	0	0	0	0
Trav15n-1	TRDV1	one-to-many (human-to-mouse)	No_annotation	NA	0.0181469	0.0362938	0	0	0	0.217763	0	0	0	0	0	0	0	0	0
Trav15n-2	TRDV1	one-to-many (human-to-mouse)	No_annotation	NA	0	0	0	0	0	0	0	0	0	0	0	0	0	0	0
Trav15n-3	NA	mouse-specific	No_annotation	NA	0	0	0	0	0	0	0	0	0	0	0	0	0	0	0
Trav16	TRAV19	one-to-many (human-to-mouse)	No_annotation	NA	0	0	0	0	0	0	0	0	0	0	0	0	0	0	0
Trav16d-dv11	TRAV19	one-to-many (human-to-mouse)	No_annotation	NA	0	0	0	0	0	0	0	0	0	0	0	0	0	0	0
Trav16n	TRAV19	one-to-many (human-to-mouse)	No_annotation	NA	0	0	0	0	0	0	0	0	0	0	0	0	0	0	0
Trav17	TRAV8-1 | TRAV8-3	many-to-many	No_annotation	NA	0	0	0	0	0	0	0	0	0	0	0	0	0	0	0
Trav18	TRAV27	one-to-one	No_annotation	NA	0	0	0	0	0	0	0	0	0	0	0	0	0	0	0
Trav19	TRAV29DV5	one-to-one	No_annotation	NA	0	0	0	0	0	0	0	0	0	0	0	0	0	0	0
Trav2	TRAV4	one-to-one	No_annotation	NA	0	0	0	0	0	0	0	0	0	0	0	0	0	0	0
Trav20	NA	mouse-specific	No_annotation	NA	0	0	0	0	0	0	0	0	0	0	0	0	0	0	0
Trav21-dv12	TRAV26-2	one-to-one	No_annotation	NA	0	0	0	0	0	0	0	0	0	0	0	0	0	0	0
Trav22	NA	mouse-specific	No_annotation	NA	0.0561976	0.0193641	0.0930311	0	0	0	0	0	0.265794	0	0	0.116185	0	0.292393	0
Trav23	TRAV39	one-to-one	No_annotation	NA	0	0	0	0	0	0	0	0	0	0	0	0	0	0	0
Trav3-1	TRAV5	one-to-many (human-to-mouse)	No_annotation	NA	0	0	0	0	0	0	0	0	0	0	0	0	0	0	0
Trav3-2	NA	mouse-specific	No_annotation	NA	0	0	0	0	0	0	0	0	0	0	0	0	0	0	0
Trav3-3	TRAV5	one-to-many (human-to-mouse)	No_annotation	NA	0.0489717	0.0979435	0	0	0.400655	0	0	0	0	0	0.187005	0	0	0	0
Trav3-4	TRAV5	one-to-many (human-to-mouse)	No_annotation	NA	0	0	0	0	0	0	0	0	0	0	0	0	0	0	0
Trav3d-2	NA	mouse-specific	No_annotation	NA	0	0	0	0	0	0	0	0	0	0	0	0	0	0	0
Trav3d-3	TRAV5	one-to-many (human-to-mouse)	No_annotation	NA	0	0	0	0	0	0	0	0	0	0	0	0	0	0	0
Trav3n-2	NA	mouse-specific	No_annotation	NA	0	0	0	0	0	0	0	0	0	0	0	0	0	0	0
Trav3n-3	TRAV5	one-to-many (human-to-mouse)	No_annotation	NA	0.0122541	0	0.0245081	0	0	0	0	0	0	0	0	0	0	0.147049	0
Trav4-1	NA	mouse-specific	No_annotation	NA	0	0	0	0	0	0	0	0	0	0	0	0	0	0	0
Trav4-2	NA	mouse-specific	No_annotation	NA	0.00564571	0	0.0112914	0	0	0	0.0677485	0	0	0	0	0	0	0	0
Trav4-3	NA	mouse-specific	No_annotation	NA	0.0179313	0.0358626	0	0	0.104745	0	0	0	0	0.110431	0	0	0	0	0
Trav4-4-dv10	NA	mouse-specific	No_annotation	NA	0.00911916	0.0182383	0	0	0	0	0	0	0	0.10943	0	0	0	0	0
Trav4d-2	NA	mouse-specific	No_annotation	NA	0.00569688	0	0.0113938	0	0	0	0.0683626	0	0	0	0	0	0	0	0
Trav4d-3	NA	mouse-specific	No_annotation	NA	0	0	0	0	0	0	0	0	0	0	0	0	0	0	0
Trav4d-4	NA	mouse-specific	No_annotation	NA	0	0	0	0	0	0	0	0	0	0	0	0	0	0	0
Trav4n-3	NA	mouse-specific	No_annotation	NA	0	0	0	0	0	0	0	0	0	0	0	0	0	0	0
Trav4n-4	NA	mouse-specific	No_annotation	NA	0	0	0	0	0	0	0	0	0	0	0	0	0	0	0
Trav5-1	TRAV13-1 | TRAV13-2	many-to-many	No_annotation	NA	0.0186231	0.0372461	0	0	0	0.223477	0	0	0	0	0	0	0	0	0
Trav5-2	NA	mouse-specific	No_annotation	NA	0	0	0	0	0	0	0	0	0	0	0	0	0	0	0
Trav5-4	TRAV13-1 | TRAV13-2	many-to-many	No_annotation	NA	0.0266016	0.0532031	0	0	0	0.11045	0	0	0	0.208768	0	0	0	0	0
Trav5d-2	NA	mouse-specific	No_annotation	NA	0	0	0	0	0	0	0	0	0	0	0	0	0	0	0
Trav5d-3	NA	mouse-specific	No_annotation	NA	0	0	0	0	0	0	0	0	0	0	0	0	0	0	0
Trav5d-4	TRAV13-1 | TRAV13-2	many-to-many	No_annotation	NA	0.0217996	0	0.0435993	0	0	0	0.261596	0	0	0	0	0	0	0	0
Trav5n-2	NA	mouse-specific	No_annotation	NA	0	0	0	0	0	0	0	0	0	0	0	0	0	0	0
Trav5n-3	NA	mouse-specific	No_annotation	NA	0	0	0	0	0	0	0	0	0	0	0	0	0	0	0
Trav5n-4	TRAV13-1 | TRAV13-2	many-to-many	No_annotation	NA	0.0054342	0	0.0108684	0	0	0	0.0652104	0	0	0	0	0	0	0	0
Trav6-1	TRAV9-2	one-to-many (human-to-mouse)	No_annotation	NA	0	0	0	0	0	0	0	0	0	0	0	0	0	0	0
Trav6-2	TRAV9-2	one-to-many (human-to-mouse)	No_annotation	NA	0	0	0	0	0	0	0	0	0	0	0	0	0	0	0
Trav6-3	TRAV9-2	one-to-many (human-to-mouse)	No_annotation	NA	0	0	0	0	0	0	0	0	0	0	0	0	0	0	0
Trav6-4	TRAV9-2	one-to-many (human-to-mouse)	No_annotation	NA	0	0	0	0	0	0	0	0	0	0	0	0	0	0	0
Trav6-5	TRAV9-1	one-to-many (human-to-mouse)	No_annotation	NA	0	0	0	0	0	0	0	0	0	0	0	0	0	0	0
Trav6-6	TRAV9-2	one-to-many (human-to-mouse)	No_annotation	NA	0.016856	0	0.033712	0	0	0	0	0	0	0	0	0	0	0	0.202272
Trav6-7-dv9	TRAV9-2	one-to-many (human-to-mouse)	No_annotation	NA	0.0114216	0	0.0228432	0	0	0	0	0	0	0	0	0	0	0.137059	0
Trav6d-3	TRAV9-2	one-to-many (human-to-mouse)	No_annotation	NA	0.0178606	0.0357212	0	0	0	0	0	0	0	0.214327	0	0	0	0	0
Trav6d-4	TRAV9-2	one-to-many (human-to-mouse)	No_annotation	NA	0	0	0	0	0	0	0	0	0	0	0	0	0	0	0
Trav6d-5	TRAV9-1	one-to-many (human-to-mouse)	No_annotation	NA	0.0111578	0	0.0223156	0	0	0	0.133894	0	0	0	0	0	0	0	0
Trav6d-6	TRAV9-2	one-to-many (human-to-mouse)	No_annotation	NA	0	0	0	0	0	0	0	0	0	0	0	0	0	0	0
Trav6d-7	TRAV9-2	one-to-many (human-to-mouse)	No_annotation	NA	0	0	0	0	0	0	0	0	0	0	0	0	0	0	0
Trav6n-5	TRAV9-1	one-to-many (human-to-mouse)	No_annotation	NA	0	0	0	0	0	0	0	0	0	0	0	0	0	0	0
Trav6n-6	TRAV9-2	one-to-many (human-to-mouse)	No_annotation	NA	0.0188339	0.0376678	0	0.119786	0	0	0	0	0	0.106221	0	0	0	0	0
Trav6n-7	TRAV9-2	one-to-many (human-to-mouse)	No_annotation	NA	0	0	0	0	0	0	0	0	0	0	0	0	0	0	0
Trav7-1	TRAV12-1 | TRAV12-2 | TRAV12-3	many-to-many	No_annotation	NA	0.0202013	0.0404026	0	0.242415	0	0	0	0	0	0	0	0	0	0	0
Trav7-2	TRAV12-1 | TRAV12-2 | TRAV12-3	many-to-many	No_annotation	NA	0	0	0	0	0	0	0	0	0	0	0	0	0	0	0
Trav7-3	TRAV12-1 | TRAV12-2 | TRAV12-3	many-to-many	No_annotation	NA	0.00559545	0	0.0111909	0	0	0	0.0671454	0	0	0	0	0	0	0	0
Trav7-4	TRAV12-1 | TRAV12-2 | TRAV12-3	many-to-many	No_annotation	NA	0	0	0	0	0	0	0	0	0	0	0	0	0	0	0
Trav7-5	TRAV12-1 | TRAV12-2 | TRAV12-3	many-to-many	No_annotation	NA	0.0343891	0	0.0687782	0	0	0	0.412669	0	0	0	0	0	0	0	0
Trav7-6	TRAV12-1 | TRAV12-2 | TRAV12-3	many-to-many	No_annotation	NA	0	0	0	0	0	0	0	0	0	0	0	0	0	0	0
Trav7d-2	TRAV12-1 | TRAV12-2 | TRAV12-3	many-to-many	No_annotation	NA	0	0	0	0	0	0	0	0	0	0	0	0	0	0	0
Trav7d-3	TRAV12-1 | TRAV12-2 | TRAV12-3	many-to-many	No_annotation	NA	0	0	0	0	0	0	0	0	0	0	0	0	0	0	0
Trav7d-4	TRAV12-1 | TRAV12-2 | TRAV12-3	many-to-many	No_annotation	NA	0	0	0	0	0	0	0	0	0	0	0	0	0	0	0
Trav7d-5	TRAV12-1 | TRAV12-2 | TRAV12-3	many-to-many	No_annotation	NA	0	0	0	0	0	0	0	0	0	0	0	0	0	0	0
Trav7d-6	TRAV12-1 | TRAV12-2 | TRAV12-3	many-to-many	No_annotation	NA	0	0	0	0	0	0	0	0	0	0	0	0	0	0	0
Trav7n-4	TRAV12-1 | TRAV12-2 | TRAV12-3	many-to-many	No_annotation	NA	0.00786064	0.0157213	0	0	0	0	0	0	0	0	0.0943277	0	0	0	0
Trav7n-5	TRAV12-1 | TRAV12-2 | TRAV12-3	many-to-many	No_annotation	NA	0	0	0	0	0	0	0	0	0	0	0	0	0	0	0
Trav7n-6	TRAV12-1 | TRAV12-2 | TRAV12-3	many-to-many	No_annotation	NA	0	0	0	0	0	0	0	0	0	0	0	0	0	0	0
Trav8-1	TRAV17	one-to-many (human-to-mouse)	No_annotation	NA	0	0	0	0	0	0	0	0	0	0	0	0	0	0	0
Trav8-2	NA	mouse-specific	No_annotation	NA	0	0	0	0	0	0	0	0	0	0	0	0	0	0	0
Trav8d-1	TRAV17	one-to-many (human-to-mouse)	No_annotation	NA	0.0408057	0.0317225	0.049889	0	0	0	0	0	0	0	0.190335	0	0	0.299334	0
Trav8d-2	TRAV17	one-to-many (human-to-mouse)	No_annotation	NA	0	0	0	0	0	0	0	0	0	0	0	0	0	0	0
Trav8n-2	TRAV17	one-to-many (human-to-mouse)	No_annotation	NA	0	0	0	0	0	0	0	0	0	0	0	0	0	0	0
Trav9-1	TRAV8-1 | TRAV8-3	many-to-many	No_annotation	NA	0.0145523	0.0179136	0.0111909	0	0	0	0.0671454	0	0	0.107482	0	0	0	0	0
Trav9-2	TRAV8-1 | TRAV8-3	many-to-many	No_annotation	NA	0	0	0	0	0	0	0	0	0	0	0	0	0	0	0
Trav9-4	TRAV8-1 | TRAV8-3	many-to-many	No_annotation	NA	0.0223156	0	0.0446312	0	0	0	0.267787	0	0	0	0	0	0	0	0
Trav9d-1	TRAV8-1 | TRAV8-3	many-to-many	No_annotation	NA	0.0179669	0.0359338	0	0	0	0	0	0	0	0.215603	0	0	0	0	0
Trav9d-2	TRAV8-1 | TRAV8-3	many-to-many	No_annotation	NA	0	0	0	0	0	0	0	0	0	0	0	0	0	0	0
Trav9d-3	TRAV8-1 | TRAV8-3	many-to-many	No_annotation	NA	0	0	0	0	0	0	0	0	0	0	0	0	0	0	0
Trav9d-4	TRAV8-1 | TRAV8-3	many-to-many	No_annotation	NA	0	0	0	0	0	0	0	0	0	0	0	0	0	0	0
Trav9n-1	NA	mouse-specific	No_annotation	NA	0.0188428	0.0376856	0	0	0	0.226114	0	0	0	0	0	0	0	0	0
Trav9n-2	TRAV8-1 | TRAV8-3	many-to-many	No_annotation	NA	0	0	0	0	0	0	0	0	0	0	0	0	0	0	0
Trav9n-3	TRAV8-1 | TRAV8-3	many-to-many	No_annotation	NA	0	0	0	0	0	0	0	0	0	0	0	0	0	0	0
Trav9n-4	TRAV8-1 | TRAV8-3	many-to-many	No_annotation	NA	0	0	0	0	0	0	0	0	0	0	0	0	0	0	0
Trbc1	TRB | TRBC1 | TRBC2	many-to-many	No_annotation	NA	1.43609	1.71608	1.15609	2.04628	0.661969	2.58462	0.653989	1.60104	1.00121	1.60518	1.54487	1.85358	1.22379	1.6521	0.804411
Trbc2	TRB | TRBC1 | TRBC2	many-to-many	No_annotation	NA	1.63225	1.49733	1.76717	2.04235	1.25532	2.21113	1.6971	0.508441	0.235125	1.53244	1.48022	0.462504	0.934042	4.75279	2.4755
Trbd1	NA	mouse-specific	No_annotation	NA	1.50321	2.00431	1.00212	0	0	0	0	0	0	0	5.34523	6.68062	3.11347	0	2.89923
Trbd2	NA	mouse-specific	No_annotation	NA	0	0	0	0	0	0	0	0	0	0	0	0	0	0	0
Trbj1-1	NA	mouse-specific	No_annotation	NA	1.062	0.799534	1.32446	0.850979	0.715754	2.39539	0	0.786872	1.2736	0	0	0.835077	2.33511	2.10157	1.44962
Trbj1-2	NA	mouse-specific	No_annotation	NA	1.30027	1.28747	1.31308	3.40392	1.43151	0.798464	0	1.57374	0	0.75461	1.33631	0	0	6.30472	0
Trbj1-3	NA	mouse-specific	No_annotation	NA	0.852207	0.951738	0.752676	0.81694	0	0	0	3.02159	0	0.724426	2.56571	1.60335	1.49447	0	0
Trbj1-4	NA	mouse-specific	No_annotation	NA	0.832208	0.899186	0.765231	2.40276	0	0	0	0	1.19868	1.42044	0	1.57191	0.732582	1.97795	0.682172
Trbj1-5	NA	mouse-specific	No_annotation	NA	1.72669	1.44245	2.01093	3.26776	0	1.53305	0	0.755398	1.22265	1.44885	0	2.40502	0	10.0875	0
Trbj1-6	NA	mouse-specific	No_annotation	NA	0.605344	0.487618	0.723069	0	0	2.16941	0	0	1.73017	0	0	0.756296	0.704938	1.90331	0
Trbj1-7	NA	mouse-specific	No_annotation	NA	0.387365	0.591985	0.182745	3.55191	0	0	0	0	0	0	0	0	0	1.09647	0
Trbj2-1	NA	mouse-specific	No_annotation	NA	0.252166	0.378432	0.1259	0.81694	0.687124	0.766525	0	0.755398	0	0	0	0	0	0	0
Trbj2-2	NA	mouse-specific	No_annotation	NA	0.200268	0.112275	0.28826	0	0.673651	0	0	0.740586	0	0	0	0	0	0.988975	0
Trbj2-3	NA	mouse-specific	No_annotation	NA	0.118336	0	0.236672	0	0	0	0	0	0	0	0	0	0	0	1.42003
Trbj2-4	NA	mouse-specific	No_annotation	NA	0.0857785	0	0.171557	0	0	0	0	0	0	0	0	0	0	1.02934	0
Trbj2-5	NA	mouse-specific	No_annotation	NA	0	0	0	0	0	0	0	0	0	0	0	0	0	0	0
Trbj2-6	NA	mouse-specific	No_annotation	NA	0.461313	0.119292	0.803333	0	0.715754	0	0.942834	0	0	0	0	0	0	3.15236	0.724808
Trbj2-7	NA	mouse-specific	No_annotation	NA	1.00525	1.19379	0.816702	0	1.46197	4.07726	0.962894	1.60723	0	0.770666	0	0.852845	1.58986	0	0.740229
Trbv1	NA	mouse-specific	No_annotation	NA	0.07121	0.14242	0	0.233411	0	0.219007	0	0	0	0.310468	0.0916326	0	0	0	0
Trbv10	NA	mouse-specific	No_annotation	NA	0	0	0	0	0	0	0	0	0	0	0	0	0	0	0
Trbv11	NA	mouse-specific	No_annotation	NA	0	0	0	0	0	0	0	0	0	0	0	0	0	0	0
Trbv12-1	TRBV13 | TRBV5-1 | TRBV5-3 | TRBV5-8	many-to-many	No_annotation	NA	0.0955567	0.088115	0.102998	0.219607	0	0.309083	0.182484	0	0.164335	0	0	0	0	0.271171	0
Trbv12-2	TRBV13 | TRBV5-1 | TRBV5-3 | TRBV5-8	many-to-many	No_annotation	NA	0.0489867	0.0667989	0.0311745	0	0	0.206055	0	0	0	0.194738	0	0	0	0	0.187047
Trbv12-3	NA	mouse-specific	No_annotation	NA	0	0	0	0	0	0	0	0	0	0	0	0	0	0	0
Trbv13-1	TRBV10-1 | TRBV10-2 | TRBV10-3	many-to-many	No_annotation	NA	0.149272	0.126496	0.172049	0	0	0.568639	0.134291	0	0	0	0.190335	0	0	0.898001	0
Trbv13-2	TRBV10-1 | TRBV10-2 | TRBV10-3	many-to-many	No_annotation	NA	0.147335	0.11032	0.18435	0	0	0	0.133106	0.111088	0	0.426133	0	0.235786	0.109887	0.445039	0.306977
Trbv13-3	TRBV10-1 | TRBV10-2 | TRBV10-3	many-to-many	No_annotation	NA	0.0153524	0.0157213	0.0149835	0	0	0	0	0	0.0899009	0	0.0943277	0	0	0	0
Trbv14	TRBV11-1 | TRBV11-2 | TRBV11-3	one-to-many (mouse-to-human)	No_annotation	NA	0.11829	0.177088	0.0594911	0.354165	0.198591	0	0.0653989	0	0	0	0.278076	0.231698	0	0.291548	0
Trbv15	TRBV12-3 | TRBV12-4	one-to-many (mouse-to-human)	No_annotation	NA	0.0243767	0.0308083	0.0179451	0	0	0	0	0	0	0	0.18485	0	0.107671	0	0
Trbv16	TRBV12-5	one-to-one	No_annotation	NA	0.0592427	0.107617	0.0108684	0.117715	0	0.11045	0.0652104	0	0	0.417537	0	0	0	0	0
Trbv17	TRBV15	one-to-one	No_annotation	NA	0.0433306	0.0175491	0.0691121	0	0	0	0.0657791	0	0	0.105294	0	0	0	0.146621	0.202272
Trbv18	NA	mouse-specific	No_annotation	NA	0	0	0	0	0	0	0	0	0	0	0	0	0	0	0
Trbv19	TRBV19	one-to-one	No_annotation	NA	0.00857512	0.0171502	0	0	0	0	0	0	0	0.102901	0	0	0	0	0
Trbv2	NA	mouse-specific	No_annotation	NA	0.00989511	0.0197902	0	0.118741	0	0	0	0	0	0	0	0	0	0	0
Trbv20	TRBV20-1 | TRBV20OR9-2	one-to-many (mouse-to-human)	No_annotation	NA	0.0512779	0.102556	0	0	0.615335	0	0	0	0	0	0	0	0	0	0
Trbv21	NA	mouse-specific	No_annotation	NA	0	0	0	0	0	0	0	0	0	0	0	0	0	0	0
Trbv22	NA	mouse-specific	No_annotation	NA	0	0	0	0	0	0	0	0	0	0	0	0	0	0	0
Trbv23	TRBV23-1	one-to-many (human-to-mouse)	No_annotation	NA	0.0328015	0.065603	0	0	0	0	0	0	0	0.208768	0.18485	0	0	0	0
Trbv24	NA	mouse-specific	No_annotation	NA	0	0	0	0	0	0	0	0	0	0	0	0	0	0	0
Trbv25	NA	mouse-specific	No_annotation	NA	0	0	0	0	0	0	0	0	0	0	0	0	0	0	0
Trbv26	TRBV23-1	one-to-many (human-to-mouse)	No_annotation	NA	0.023924	0.047848	0	0	0	0.287088	0	0	0	0	0	0	0	0	0
Trbv27	NA	mouse-specific	No_annotation	NA	0	0	0	0	0	0	0	0	0	0	0	0	0	0	0
Trbv28	NA	mouse-specific	No_annotation	NA	0	0	0	0	0	0	0	0	0	0	0	0	0	0	0
Trbv29	TRBV28	one-to-one	No_annotation	NA	0.129669	0.115227	0.144111	0.474965	0.0998727	0	0.131558	0	0	0	0	0.116522	0	0.733107	0
Trbv3	TRBV2	one-to-one	No_annotation	NA	0.0686217	0.137243	0	0	0	0.441801	0	0	0	0.104384	0.277274	0	0	0	0
Trbv30	TRBV29-1	one-to-one	No_annotation	NA	0	0	0	0	0	0	0	0	0	0	0	0	0	0	0
Trbv31	TRBV30	one-to-one	No_annotation	NA	0.0599141	0.0350237	0.0848045	0	0	0.114407	0	0	0	0	0.0957355	0	0	0.301121	0.207706
Trbv4	TRBV3-1	one-to-one	No_annotation	NA	0.00548159	0	0.0109632	0	0	0	0.0657791	0	0	0	0	0	0	0	0
Trbv5	TRBV4-1 | TRBV4-2 | TRBV4-3	one-to-many (mouse-to-human)	No_annotation	NA	0.0456937	0.0199643	0.071423	0.119786	0	0	0.132716	0	0	0	0	0	0	0.295822	0
Trbv6	NA	mouse-specific	No_annotation	NA	0	0	0	0	0	0	0	0	0	0	0	0	0	0	0
Trbv7	NA	mouse-specific	No_annotation	NA	0	0	0	0	0	0	0	0	0	0	0	0	0	0	0
Trbv8	NA	mouse-specific	No_annotation	NA	0	0	0	0	0	0	0	0	0	0	0	0	0	0	0
Trbv9	NA	mouse-specific	No_annotation	NA	0	0	0	0	0	0	0	0	0	0	0	0	0	0	0
Trcg1	NA	mouse-specific	No_annotation	NA	0.113158	0.116815	0.109501	0.136106	0.152638	0.212845	0.201063	0.041951	0.147117	0.107283	0.0474956	0.044521	0.0414976	0.186737	0.0386421
Trdc	TRDC	one-to-one	No_annotation	NA	32.1784	48.6468	15.71	31.4208	30.6874	28.7187	3.46076	13.8091	12.0882	34.1562	83.5018	83.3959	21.6394	21.727	21.5357
Trdd1	NA	mouse-specific	No_annotation	NA	0	0	0	0	0	0	0	0	0	0	0	0	0	0	0
Trdd2	NA	mouse-specific	No_annotation	NA	126.086	192.5	59.6731	155.729	103.069	119.77	22.628	44.8517	49.6703	190.162	320.714	265.555	77.0585	72.5042	91.3258
Trdj1	NA	mouse-specific	No_annotation	NA	30.3161	42.9853	17.6469	30.435	16.1676	33.0658	3.99318	17.0335	11.9868	13.4942	95.5854	69.164	32.9662	29.6693	10.2326
Trdj2	TRDJ3	one-to-one	No_annotation	NA	2.42102	3.63838	1.20367	0.692322	0.582309	3.89759	0	2.56067	1.03615	3.0696	5.43583	8.15262	1.2665	0	2.3587
Trdmt1	TRDMT1	one-to-one	No_annotation	NA	0.420042	0.378646	0.461438	0.425938	0.374356	0.534367	0.318144	0.460231	0.408267	0.292826	0.296853	0.347533	0.481522	0.709142	0.39132
Trdn	TRDN	one-to-one	No_annotation	NA	0.0506182	0.0602335	0.0410028	0.0336397	0.0141471	0	0	0.124422	0.050346	0	0.0660313	0.247583	0.0153847	0.0415382	0.014326
Trdv1	TRAV30 | TRAV34	one-to-many (mouse-to-human)	No_annotation	NA	0	0	0	0	0	0	0	0	0	0	0	0	0	0	0
Trdv2-1	TRAV38-1 | TRAV38-2DV8	many-to-many	No_annotation	NA	0	0	0	0	0	0	0	0	0	0	0	0	0	0	0
Trdv2-2	TRAV38-1 | TRAV38-2DV8	many-to-many	No_annotation	NA	0.0633636	0.0183555	0.108372	0	0	0.110133	0.65023	0	0	0	0	0	0	0	0
Trdv3	NA	mouse-specific	No_annotation	NA	0.00616231	0	0.0123246	0	0	0	0.0739478	0	0	0	0	0	0	0	0
Trdv4	TRDV2	one-to-one	No_annotation	NA	0.147775	0.112126	0.183425	0.473588	0.199166	0	0	0.328434	0.177196	0	0	0	0	0.292393	0.302529
Trdv5	TRDV3	one-to-one	No_annotation	NA	0.453221	0.614828	0.291614	0.710383	0.497916	0.444363	0	0.218956	0.354392	0.734925	0.836645	0.464739	0.974653	0	0.201686
Treh	TREH	one-to-one	No_annotation	NA	0.625882	0.561778	0.689985	0.728077	0.957828	0.402881	0.372307	0.155361	0.963928	0.314536	0.454394	0.512954	0.802559	1.79805	0.0477022
Trem1	TREM1	one-to-one	No_annotation	NA	0.00894699	0.00652227	0.0113717	0	0.0190497	0	0	0	0	0.0200839	0	0	0.0103581	0	0.0578721
Trem2	TREM2	one-to-one	yes	NA	1.93141	2.04682	1.816	2.88709	2.42832	1.80595	1.2242	3.39468	1.60033	0.948202	0.783595	3.42775	2.05392	0.528144	2.09473
Trem3	NA	mouse-specific	No_annotation	NA	0.0125192	0.0102894	0.0147491	0	0.0617362	0	0	0	0.054926	0	0	0	0.0335685	0	0
Treml1	TREML1	one-to-one	No_annotation	NA	0.0669065	0.0545369	0.0792762	0.0326776	0.10994	0.030661	0	0.0906477	0.24453	0	0.153943	0	0.0597787	0.0807004	0
Treml2	TREML2	one-to-one	No_annotation	NA	0.0894272	0.0857652	0.0930892	0.0863573	0.0290539	0.0972337	0.15787	0.0479111	0.0258489	0.0612622	0.0881455	0.152538	0	0.223931	0.102975
Treml4	TREML4	one-to-one	No_annotation	NA	0.016619	0.0236578	0.00958008	0	0.0164541	0.110133	0	0	0	0	0.0153599	0	0	0.024156	0.0333245
Trerf1	TRERF1	one-to-one	No_annotation	NA	0.476356	0.520473	0.43224	0.501562	0.41259	1.47389	0.232051	0.484164	0.371201	0.200388	0.220705	0.313703	0.252069	1.00045	0.253502
Trex1	TREX1	one-to-one	No_annotation	NA	0	0	0	0	0	0	0	0	0	0	0	0	0	0	0
Trex2	TREX2	one-to-one	No_annotation	NA	0.0457373	0.0586176	0.0328569	0	0.0676303	0	0	0	0.0601699	0	0.126265	0.15781	0	0	0.136972
Trf	TF	one-to-one	yes	NA	82.8175	81.4773	84.1577	103.676	71.5705	62.9622	40.0745	73.5152	54.4217	18.7164	96.1317	135.807	89.495	133.535	113.905
Trgc1	TRGC1 | TRGC2	many-to-many	No_annotation	NA	0.196142	0.215585	0.176698	0.15771	0.265299	0.591911	0	0.510404	0.236033	0	0.123828	0.154763	0.21638	0.0973701	0
Trgc2	TRGC1 | TRGC2	many-to-many	No_annotation	NA	0.0772055	0.0737208	0.0806901	0.162413	0	0.152391	0.0449861	0	0	0	0.127521	0	0	0.300821	0.138333
Trgc3	TRGC1 | TRGC2	many-to-many	No_annotation	NA	0.00516947	0.0103389	0	0	0	0	0	0	0	0	0.0620337	0	0	0	0
Trgc4	TRGC1 | TRGC2	many-to-many	No_annotation	NA	0.15433	0.0746474	0.234013	0.0714108	0	0.201012	0.0395595	0	0.267188	0.0633239	0.112138	0	0.391906	0.705423	0
Trgj1	NA	mouse-specific	No_annotation	NA	0	0	0	0	0	0	0	0	0	0	0	0	0	0	0
Trgj2	NA	mouse-specific	No_annotation	NA	0	0	0	0	0	0	0	0	0	0	0	0	0	0	0
Trgj3	NA	mouse-specific	No_annotation	NA	0	0	0	0	0	0	0	0	0	0	0	0	0	0	0
Trgj4	NA	mouse-specific	No_annotation	NA	0.124782	0.187739	0.0618252	0	1.12643	0	0.370951	0	0	0	0	0	0	0	0
Trgv1	TRGV10 | TRGV11	many-to-many	No_annotation	NA	0.028225	0.038505	0.0179451	0	0	0	0	0	0	0	0	0.23103	0.107671	0	0
Trgv2	TRGV10 | TRGV11	many-to-many	No_annotation	NA	0.0505474	0.0770769	0.024018	0.233411	0	0	0	0	0	0	0	0.22905	0	0.144108	0
Trgv3	TRGV10 | TRGV11	many-to-many	No_annotation	NA	0	0	0	0	0	0	0	0	0	0	0	0	0	0	0
Trgv4	NA	mouse-specific	No_annotation	NA	0.00607922	0	0.0121584	0	0	0	0	0	0.0729506	0	0	0	0	0	0
Trgv5	NA	mouse-specific	No_annotation	NA	0.0187323	0.0374646	0	0	0	0.224787	0	0	0	0	0	0	0	0	0
Trgv6	NA	mouse-specific	No_annotation	NA	0.0125477	0	0.0250955	0	0	0	0	0	0.150573	0	0	0	0	0	0
Trgv7	TRGV1 | TRGV2 | TRGV3 | TRGV4 | TRGV5 | TRGV8	one-to-many (mouse-to-human)	No_annotation	NA	0	0	0	0	0	0	0	0	0	0	0	0	0	0	0
Trh	TRH	one-to-one	yes	NA	0.0222019	0.0353071	0.00909679	0	0.0496477	0	0	0.0545808	0	0	0.046346	0.115849	0	0	0
Trhde	TRHDE	one-to-one	No_annotation	NA	0.015644	0.0174305	0.0138575	0.0122756	0.0412997	0.0172771	0.0204009	0.0113508	0.013779	0	0.00963829	0.0240924	0.0224563	0.0151578	0
Trhr	TRHR	one-to-one	No_annotation	NA	0	0	0	0	0	0	0	0	0	0	0	0	0	0	0
Trhr2	NA	mouse-specific	No_annotation	NA	0.00460181	0	0.00920363	0	0	0	0.0101176	0	0	0	0	0	0	0.0451042	0
Triap1	TRIAP1	one-to-one	No_annotation	NA	25.7091	27.859	23.5593	26.4777	28.5227	33.5804	20.5478	31.4985	21.3333	23.3094	27.4382	27.8255	23.5526	19.1626	25.2608
Trib1	TRIB1	one-to-one	No_annotation	NA	20.4314	19.5234	21.3394	21.4076	24.5767	23.209	18.7668	23.6132	19.0945	8.2591	19.5567	20.1315	19.6274	32.2095	14.7252
Trib2	TRIB2	one-to-one	No_annotation	NA	7.27229	7.92315	6.62143	9.67748	8.94815	9.13281	2.83303	7.81803	6.75294	2.60674	7.3932	9.78053	7.37503	9.44915	5.50039
Trib3	TRIB3	one-to-one	No_annotation	NA	2.70689	2.51538	2.8984	4.38144	2.04362	3.43834	4.95367	3.81198	1.95231	0.635771	2.65828	1.93481	3.22429	2.31163	1.13651
Tril	TRIL	one-to-one	No_annotation	NA	1.55244	1.506	1.59887	2.28707	1.59021	2.26038	0.785519	1.55083	1.58593	0.378573	0.993627	1.52614	1.21331	3.46418	0.993466
Trim10	TRIM10	one-to-one	No_annotation	NA	0.016327	0.0204624	0.0121916	0	0.0580341	0.0647403	0	0	0.0258161	0	0	0	0.0473332	0	0
Trim11	TRIM11	one-to-one	No_annotation	NA	4.86656	4.38251	5.35062	4.4529	4.99375	6.24556	4.43955	5.35694	5.04559	2.49978	3.76726	4.33581	3.66776	9.93836	3.65548
Trim12a	TRIM5	one-to-many (human-to-mouse)	No_annotation	NA	1.17514	1.27354	1.07673	2.12484	2.54203	2.93484	1.58652	2.34307	2.39987	0.00585158	0.0207247	0.0129511	0.0120716	0.0570378	0.0618253
Trim12c	TRIM5	one-to-many (human-to-mouse)	No_annotation	NA	3.48723	3.99218	2.98228	3.50728	3.70543	5.41785	3.29943	4.15271	3.65675	2.56014	4.28178	4.48056	1.60401	2.66713	2.51368
Trim13	TRIM13	one-to-one	No_annotation	NA	1.0671	1.07909	1.0551	1.10487	1.12406	1.43398	0.692694	0.893165	1.03472	0.727477	0.857108	1.22705	1.19819	1.50317	1.00867
Trim14	TRIM14	one-to-one	No_annotation	NA	4.70074	5.29189	4.10959	5.05681	5.07866	7.3446	2.45595	4.17412	3.49897	3.35799	5.20322	5.71006	3.29476	8.25422	2.97954
Trim15	TRIM15	one-to-one	No_annotation	NA	0.123092	0.0973414	0.148843	0.0403527	0.110306	0.227175	0.0950052	0.130595	0.24912	0.0715659	0.0950499	0.0395986	0.0738191	0.224223	0.120294
Trim16	TRIM16 | TRIM16L	one-to-many (mouse-to-human)	No_annotation	NA	12.3195	19.3278	5.31113	24.2429	17.723	19.946	2.34835	6.35408	5.46021	12.8581	19.1159	22.0811	5.3279	7.90929	4.46692
Trim17	TRIM17	one-to-one	No_annotation	NA	0.603436	0.591698	0.615174	0.809562	0.887779	0.923061	0.772055	0.833856	0.805184	0.390747	0.217242	0.321796	0.356183	0.670647	0.253119
Trim2	TRIM2	one-to-one	No_annotation	NA	5.83214	5.65954	6.00473	6.61454	6.37635	7.1351	3.9902	5.6154	5.48382	2.30362	5.17012	6.35753	4.81836	11.9052	4.21542
Trim21	TRIM21	one-to-one	No_annotation	NA	2.92519	2.89253	2.95784	3.05986	3.58339	4.01121	2.17359	4.06128	3.2867	1.70071	2.41398	2.58605	2.37026	3.39867	2.45655
Trim23	TRIM23	one-to-one	No_annotation	NA	3.44714	3.4291	3.46518	4.29753	3.63184	4.08993	1.95558	3.4061	3.65999	1.73303	3.03682	3.78546	2.91069	6.16573	2.69297
Trim24	TRIM24	one-to-one	No_annotation	NA	9.66501	5.07805	14.252	5.80122	6.23683	7.62883	10.3017	10.5233	12.0605	2.06557	4.92066	3.81516	13.4279	28.2629	10.9356
Trim25	TRIM25	one-to-one	No_annotation	NA	4.34018	4.71263	3.96773	7.107	5.29029	8.09932	2.23936	5.43811	5.8752	1.54643	2.56663	3.6661	1.89545	5.84746	2.5108
Trim26	TRIM26	one-to-one	No_annotation	NA	12.9451	12.0667	13.8236	13.67	12.1518	15.8742	10.9909	14.1014	12.2472	5.9164	11.127	13.6607	10.8976	23.136	11.5684
Trim27	TRIM27	one-to-one	No_annotation	NA	11.4142	9.57556	13.2528	8.40779	9.40843	11.6226	10.9153	11.6998	9.02238	4.77259	10.7265	12.5155	12.4958	23.4584	11.9249
Trim28	TRIM28	one-to-one	No_annotation	NA	27.3629	25.2687	29.4571	24.7325	24.9353	30.0037	19.2917	25.1877	22.2035	13.8539	27.4615	30.6253	28.2806	59.8656	21.9133
Trim29	TRIM29	one-to-one	No_annotation	NA	8.97165	11.5053	6.43803	12.4597	11.7941	13.3627	4.13834	8.1877	6.43123	5.84646	7.81337	17.7552	5.60425	9.2582	5.00847
Trim3	TRIM3	one-to-one	No_annotation	NA	7.61151	5.91247	9.31056	5.53316	6.30863	8.99894	7.22026	9.6187	9.32079	4.0997	4.63404	5.90034	7.11919	16.3217	6.26276
Trim30a	TRIM5	one-to-many (human-to-mouse)	No_annotation	NA	1.29113	1.42723	1.15503	1.52774	1.34415	1.80126	0.467705	1.27325	1.61707	0.739756	1.4047	1.74577	0.753853	1.79957	1.01873
Trim30b	TRIM5	one-to-many (human-to-mouse)	No_annotation	NA	0.012743	0.0254861	0	0.0589635	0.024797	0.069156	0	0	0	0	0	0	0	0	0
Trim30c	TRIM5	one-to-many (human-to-mouse)	No_annotation	NA	0.104395	0.112939	0.0958515	0.0736277	0.055047	0.07676	0.267385	0.105904	0.0306092	0.0290177	0.250508	0.192672	0.00748282	0.101017	0.0627112
Trim30d	TRIM5	one-to-many (human-to-mouse)	No_annotation	NA	0.369702	0.36527	0.374135	0.681482	0.670193	0.619752	0.464641	0.562283	0.784556	0	0.148174	0.072019	0.191795	0.116514	0.125018
Trim30e-ps1	NA	mouse-specific	No_annotation	NA	0.0100411	0.00675948	0.0133227	0	0	0.0405569	0	0.0799363	0	0	0	0	0	0	0
Trim31	TRIM31	one-to-one	No_annotation	NA	0.0402079	0	0.0804158	0	0	0	0	0	0.135971	0	0	0	0.0997198	0.246804	0
Trim32	TRIM32	one-to-one	No_annotation	NA	6.2733	6.9962	5.55041	6.36433	7.64715	8.37477	4.35485	6.95113	5.18565	3.13643	7.56516	8.88936	4.95925	7.36577	4.48578
Trim33	TRIM33	one-to-one	No_annotation	NA	7.31218	6.26979	8.35457	7.48019	5.83553	7.60059	6.47024	7.44776	8.35502	3.3247	6.15454	7.22318	7.60262	14.632	5.61975
Trim34a	TRIM34 | TRIM6-TRIM34	many-to-many	No_annotation	NA	2.4688	2.40637	2.53123	3.83397	4.41866	5.07863	2.47666	4.4161	4.06029	0.411739	0.447896	0.24735	0.594584	2.08041	1.55931
Trim34b	TRIM34 | TRIM6-TRIM34	many-to-many	No_annotation	NA	0.427271	0.416745	0.437797	0.248088	0.184117	0.171161	0.105096	0.229399	0.229329	0.595277	0.521347	0.780479	0.313683	1.17129	0.577982
Trim35	TRIM35	one-to-one	No_annotation	NA	2.74848	2.87403	2.62294	3.22651	3.02156	4.68155	1.62769	2.5631	2.12404	0.904549	1.73241	3.6776	2.5354	5.09306	1.79431
Trim36	TRIM36	one-to-one	No_annotation	NA	0.871335	1.41402	0.328652	2.65873	1.59037	1.92135	0.169241	0.381745	0.605518	0.248944	1.17342	0.891289	0.317201	0.336455	0.161752
Trim37	TRIM37	one-to-one	No_annotation	NA	2.93874	2.98317	2.89432	3.01075	2.77165	3.98598	2.05276	3.15106	2.75805	1.40825	3.19	3.5324	2.86886	4.78803	1.74715
Trim38	TRIM38	one-to-one	No_annotation	NA	0.0373177	0.0367376	0.0378979	0.0354575	0	0.0665387	0	0	0.0530665	0.0314421	0	0.0869872	0.0648641	0.109457	0
Trim39	TRIM39	one-to-one	No_annotation	NA	10.0105	9.28248	10.7385	8.73317	8.7501	11.2683	9.80547	10.4556	10.1728	7.33859	8.97832	10.6264	8.85394	16.9439	8.19939
Trim40	TRIM40	one-to-one	No_annotation	NA	0.0186058	0.00770222	0.0295093	0	0	0.0462133	0	0	0.0614275	0	0	0	0.0750838	0.0405448	0
Trim41	TRIM41	one-to-one	No_annotation	NA	14.4262	14.8481	14.0042	15.3493	15.1585	17.9814	9.86838	13.7657	13.527	9.48921	14.2785	16.832	12.4815	24.3574	10.0251
Trim42	TRIM42	one-to-one	No_annotation	NA	0	0	0	0	0	0	0	0	0	0	0	0	0	0	0
Trim43a	TRIM43 | TRIM43B | TRIM49 | TRIM49B | TRIM49C | TRIM49D1 | TRIM49D2 | TRIM51 | TRIM51G | TRIM64 | TRIM64B | TRIM64C | TRIM77	many-to-many	No_annotation	NA	0.0747892	0.0623797	0.0871987	0.0616093	0.103639	0.0578073	0.182025	0.0189894	0.107574	0.0182108	0.0322488	0.100763	0.0939208	0.0507167	0.0699664
Trim43b	TRIM43 | TRIM43B | TRIM49 | TRIM49B | TRIM49C | TRIM49D1 | TRIM49D2 | TRIM51 | TRIM51G | TRIM64 | TRIM64B | TRIM64C | TRIM77	many-to-many	No_annotation	NA	0.031087	0.00829106	0.053883	0	0	0	0.0200071	0	0	0.0320259	0	0.0177205	0.0495513	0.222978	0.0307611
Trim43c	TRIM43 | TRIM43B | TRIM49 | TRIM49B | TRIM49C | TRIM49D1 | TRIM49D2 | TRIM51 | TRIM51G | TRIM64 | TRIM64B | TRIM64C | TRIM77	many-to-many	No_annotation	NA	0.167048	0.129275	0.20482	0.0978254	0.131649	0.137683	0.127352	0.140207	0.164709	0.121446	0.119053	0.167995	0.223696	0.477138	0.0958194
Trim44	TRIM44	one-to-one	No_annotation	NA	14.1951	14.7186	13.6716	17.1049	15.8988	19.4875	8.83596	14.0902	14.6157	7.30802	13.24	15.2722	10.6242	25.2189	8.6447
Trim45	TRIM45	one-to-one	No_annotation	NA	0.276018	0.237873	0.314163	0.244359	0.300072	0.215522	0.232832	0.325369	0.223085	0.156014	0.257093	0.25418	0.201158	0.681917	0.220616
Trim46	TRIM46	one-to-one	No_annotation	NA	0.129481	0.128374	0.130587	0.144527	0.151951	0.135608	0.105084	0.183754	0.0743541	0.10413	0.0922	0.141826	0.0826221	0.245385	0.0923241
Trim47	TRIM47	one-to-one	No_annotation	NA	8.51969	10.4648	6.57458	10.0675	11.6608	11.786	3.80398	6.98614	4.97138	6.27066	13.6176	9.38634	7.72766	10.3633	5.59506
Trim5	TRIM5	one-to-many (human-to-mouse)	No_annotation	NA	0.520067	0.441982	0.598151	1.12871	0.701322	0.706035	0.428113	0.723993	0.753315	0.018034	0.0479035	0.0498926	0.465045	0.828701	0.38974
Trim50	TRIM50 | TRIM73 | TRIM74	one-to-many (mouse-to-human)	No_annotation	NA	0.0160975	0.014808	0.0173871	0	0.0547655	0	0.0240468	0.080276	0	0	0.0340823	0	0	0	0
Trim52	TRIM52	one-to-one	No_annotation	NA	0	0	0	0	0	0	0	0	0	0	0	0	0	0	0
Trim54	TRIM54	one-to-one	No_annotation	NA	0.0912085	0.0985029	0.0839141	0.10665	0	0.0500343	0.0443107	0.320502	0.0399038	0	0.0418687	0.392464	0	0.0987684	0
Trim55	TRIM55	one-to-one	No_annotation	NA	0.0748225	0.0272792	0.122366	0.056477	0	0.0794876	0.0703948	0.104445	0.211312	0	0	0.0277108	0.0516581	0.296385	0
Trim56	TRIM56	one-to-one	No_annotation	NA	2.27271	1.69422	2.85121	2.20937	1.76049	2.37059	1.03068	1.68127	3.09302	0.749923	1.22841	1.84651	1.47938	9.22864	0.594252
Trim58	TRIM58	one-to-one	No_annotation	NA	0	0	0	0	0	0	0	0	0	0	0	0	0	0	0
Trim59	TRIM59	one-to-one	No_annotation	NA	0.529743	0.456623	0.602862	0.442889	0.361868	0.58178	0.252357	0.292518	0.236728	0.213198	0.556381	0.583623	0.54399	1.82813	0.463446
Trim6	TRIM6	one-to-one	No_annotation	NA	0.22739	0.175411	0.27937	0.188789	0.137136	0.0885691	0.194905	0.134892	0.0899009	0.114143	0.330147	0.193682	0.306115	0.731135	0.21927
Trim60	TRIM60	one-to-one	No_annotation	NA	0	0	0	0	0	0	0	0	0	0	0	0	0	0	0
Trim61	TRIM61	one-to-one	No_annotation	NA	0.00510963	0	0.0102193	0	0	0	0	0.0338895	0.027426	0	0	0	0	0	0
Trim62	TRIM62	one-to-one	No_annotation	NA	17.9293	19.1681	16.6904	22.3105	21.9083	21.6395	10.624	16.0568	14.028	7.67734	18.1273	23.3459	13.3	36.2597	9.8742
Trim63	TRIM63	one-to-one	No_annotation	NA	0.0181537	0.0249598	0.0113475	0.0370159	0	0	0	0.0342273	0	0.032824	0.043595	0.0363242	0.0338574	0	0
Trim65	TRIM65	one-to-one	No_annotation	NA	3.3515	2.28338	4.41961	2.15913	2.53849	3.03055	2.95927	3.9984	3.79492	1.12686	2.25881	2.58642	3.3202	9.74902	2.69587
Trim66	TRIM66	one-to-one	No_annotation	NA	0.10878	0.168052	0.0495085	0.234397	0.228875	0.219932	0.0194027	0.029895	0.0624995	0.0406149	0.0994233	0.185071	0.0197146	0.15636	0.00917902
Trim67	TRIM67	one-to-one	No_annotation	NA	0.0108389	0.0110997	0.0105782	0	0.00780114	0.0087026	0.0411045	0	0.0138812	0.00822464	0.0145647	0.027305	0.00848358	0	0
Trim68	TRIM68	one-to-one	No_annotation	NA	9.65566	8.90811	10.4032	10.4977	9.87759	12.3804	10.6001	11.3641	11.9557	5.91831	6.29902	8.4757	7.21316	15.0491	6.23704
Trim69	TRIM69	one-to-one	No_annotation	NA	0.0249171	0.0289772	0.0208569	0	0.0191613	0.042751	0.0126202	0	0	0.040403	0.071548	0	0	0.112521	0
Trim7	TRIM7	one-to-one	No_annotation	NA	1.79532	1.88752	1.70311	2.05927	1.99225	2.30411	1.75133	1.51973	1.54098	1.14022	1.53335	2.29592	1.47678	2.79347	1.13636
Trim71	TRIM71	one-to-one	No_annotation	NA	0.00108851	0	0.00217703	0	0	0	0.0130622	0	0	0	0	0	0	0	0
Trim72	TRIM72	one-to-one	No_annotation	NA	2.65646	1.92075	3.39217	2.35915	2.36978	2.31475	3.2187	2.89195	2.88514	0.980246	1.55594	1.94465	3.11964	4.82737	3.41019
Trim75	TRIM75	one-to-one	No_annotation	NA	0.00925298	0.0154937	0.00301225	0	0	0	0.0180735	0	0	0.0289307	0	0.0640315	0	0	0
Trim8	TRIM8	one-to-one	No_annotation	NA	23.0117	18.6402	27.3832	18.5795	21.6184	23.4784	21.7538	26.6687	20.421	6.53298	20.7215	20.9103	23.5016	54.2058	17.7481
Trim80	TRIM80P	one-to-one	No_annotation	NA	0.0193128	0	0.0386256	0	0	0	0	0.0390993	0	0	0	0	0	0.156639	0.0360153
Trim9	TRIM9	one-to-one	No_annotation	NA	0.00179561	0.00280891	0.000782306	0.0032898	0	0.00694526	0.00318929	0	0	0	0.00258302	0.00403541	0.00150455	0	0
Triml1	TRIML1	one-to-one	No_annotation	NA	0	0	0	0	0	0	0	0	0	0	0	0	0	0	0
Triml2	TRIML2	one-to-one	No_annotation	NA	0	0	0	0	0	0	0	0	0	0	0	0	0	0	0
Trio	TRIO	one-to-one	No_annotation	NA	1.00369	0.937638	1.06974	0.989571	1.02869	1.23593	0.477648	0.83775	0.884441	0.468161	0.800926	1.10255	0.653978	2.94997	0.614626
Triobp	TRIOBP	one-to-one	No_annotation	NA	3.34466	3.1328	3.55652	3.24916	3.29611	4.20644	2.87337	4.16544	2.99979	1.04471	3.0696	3.93079	3.12222	5.02272	3.1556
Trip10	TRIP10	one-to-one	No_annotation	NA	17.2038	16.1253	18.2824	15.3432	16.7594	22.1029	17.0562	23.4877	17.5291	8.39971	16.6335	17.5133	14.7974	25.8878	10.936
Trip11	TRIP11	one-to-one	No_annotation	NA	8.04599	6.89532	9.19667	7.38925	6.6745	7.82624	5.70481	6.94106	7.87918	3.6046	7.40939	8.46792	7.52813	21.3726	5.75422
Trip12	TRIP12	one-to-one	No_annotation	NA	10.8907	11.3754	10.4061	12.8786	11.2817	13.8952	6.43137	10.4399	10.1581	5.31623	12.0804	12.8002	9.39143	18.5806	7.43505
Trip13	TRIP13	one-to-one	No_annotation	NA	0.615707	0.584309	0.647105	1.03295	0.533481	0.765165	0.331289	0.569732	0.406828	0.128558	0.227659	0.818035	0.712756	1.27549	0.586535
Trip4	TRIP4	one-to-one	No_annotation	NA	2.48124	2.5935	2.36897	2.63529	2.97216	2.83982	1.83811	2.22632	2.2499	1.61456	2.36068	3.13852	2.016	3.92458	1.95889
Trip6	TRIP6	one-to-one	No_annotation	NA	10.8689	10.676	11.0618	10.4241	11.2589	13.2063	8.39488	13.2057	9.84513	5.70094	10.2398	13.226	8.96765	15.9053	10.052
Triqk	TRIQK	one-to-one	No_annotation	NA	1.02373	1.18365	0.863815	2.20427	1.55644	1.09795	1.0402	0.956199	1.22184	0.651549	0.683734	0.907959	0.696954	0.873672	0.394033
Trir	TRIR	one-to-one	No_annotation	NA	66.8787	72.8238	60.9336	65.111	78.5853	84.7835	71.2662	74.1921	52.4078	50.4374	73.4519	84.5739	58.9428	48.6381	60.1542
Trit1	TRIT1	one-to-one	No_annotation	NA	9.16979	7.84892	10.4907	7.46872	7.85238	8.3263	8.97869	9.75396	7.77842	5.42807	8.17655	9.84147	11.1803	15.4974	9.75519
Trmo	TRMO	one-to-one	No_annotation	NA	0.899049	1.09048	0.707617	1.19462	1.24818	1.33672	0.443928	0.885071	0.749582	0.717188	0.961268	1.08492	0.760129	0.705487	0.701503
Trmt1	TRMT1	one-to-one	No_annotation	NA	7.64681	7.06676	8.22686	8.21089	7.77849	9.13959	9.31263	9.66225	7.15973	4.16169	5.9854	7.12448	6.2454	11.3127	5.66841
Trmt10a	TRMT10A	one-to-one	No_annotation	NA	0.883998	0.825538	0.942459	0.835887	0.582536	0.903816	0.789401	0.971667	0.607633	0.720049	0.793816	1.11713	1.0267	1.42535	0.834002
Trmt10b	TRMT10B	one-to-one	No_annotation	NA	2.94186	3.12631	2.7574	3.2985	3.64976	3.47055	2.85622	2.59103	2.99552	1.90265	2.91673	3.5197	2.50445	3.18325	2.41394
Trmt10c	TRMT10C	one-to-one	No_annotation	NA	8.58237	8.61474	8.55	8.09026	8.22848	9.3856	7.41683	9.35099	9.01525	5.26359	8.94133	11.7792	9.89341	8.17102	7.45249
Trmt11	TRMT11	one-to-one	No_annotation	NA	1.14807	1.08121	1.21493	0.927276	1.2211	1.56434	0.876894	1.31645	1.12845	0.56479	0.94133	1.26841	1.43073	1.49197	1.04508
Trmt112	TRMT112	one-to-one	No_annotation	NA	12.3912	12.17	12.6123	13.0363	13.2241	16.7168	14.9686	13.2962	11.4698	8.16205	10.3286	11.5522	12.8634	13.7557	9.32016
Trmt12	TRMT12	one-to-one	No_annotation	NA	2.06293	2.04633	2.07953	2.25335	1.89529	2.31831	2.00931	2.28465	1.73798	1.31459	1.72268	2.77376	1.78989	3.14854	1.50679
Trmt13	TRMT13	one-to-one	No_annotation	NA	0.647412	0.608398	0.686425	0.550851	0.694977	0.770905	0.646515	0.755398	0.716125	0.335306	0.707404	0.590948	0.700265	0.743596	0.556652
Trmt1l	TRMT1L	one-to-one	No_annotation	NA	6.71738	7.00124	6.43352	7.41456	7.28325	8.23789	4.50781	7.57378	5.54841	4.42678	7.30329	7.34167	5.27618	10.9072	4.78772
Trmt2a	TRMT2A	one-to-one	No_annotation	NA	9.53139	9.47361	9.58917	8.02014	9.25655	11.4505	9.27597	10.5262	8.00733	7.67116	8.71524	11.728	8.62415	12.9274	8.17395
Trmt2b	TRMT2B	one-to-one	No_annotation	NA	8.41613	8.42474	8.40751	8.74192	8.53812	10.4648	6.70911	7.98156	8.01645	4.85229	8.41118	9.54014	7.85502	12.6434	7.23948
Trmt44	TRMT44	one-to-one	No_annotation	NA	1.7684	1.81201	1.72479	1.87283	1.55712	2.19152	1.01364	1.92084	1.44173	1.27896	1.7747	2.19695	1.13217	3.30935	1.53098
Trmt5	TRMT5	one-to-one	No_annotation	NA	2.00835	1.92238	2.09432	2.0441	1.94065	2.09905	1.74959	2.40929	1.82505	1.23694	1.70827	2.50523	2.19067	2.76238	1.62895
Trmt6	TRMT6	one-to-one	No_annotation	NA	4.31217	4.57679	4.04756	4.70495	3.62141	5.33968	3.61578	3.56581	3.63284	3.77374	4.44865	5.57228	3.86973	6.21033	3.39085
Trmt61a	TRMT61A	one-to-one	No_annotation	NA	5.48416	5.17488	5.79344	3.69352	3.9115	4.61553	5.24546	5.85255	3.64333	3.73676	6.19546	8.89651	6.1732	8.95565	4.89044
Trmt61b	NA	mouse-specific	No_annotation	NA	2.43404	2.55817	2.30991	2.49659	2.83482	2.40759	2.28201	2.77022	1.50496	2.00478	2.40672	3.19853	2.00446	3.25405	2.04374
Trmt9b	TRMT9B	one-to-one	No_annotation	NA	1.87383	1.70305	2.04462	1.94346	1.93841	2.07096	1.44819	1.77055	2.08065	1.36243	1.03529	1.86776	1.94019	3.0652	1.96293
Trmu	TRMU	one-to-one	No_annotation	NA	5.29049	5.24375	5.33723	5.22171	5.18641	6.28738	4.80796	5.75117	5.20107	4.56717	3.90398	6.29587	4.80877	7.61407	3.84034
TrnA	NA	mouse-specific	No_annotation	NA	0	0	0	0	0	0	0	0	0	0	0	0	0	0	0
TrnC	NA	mouse-specific	No_annotation	NA	0.138466	0.101221	0.175711	0	0	0	0	0	0	0	0	0.607329	0	0	1.05427
TrnD	NA	mouse-specific	No_annotation	NA	0	0	0	0	0	0	0	0	0	0	0	0	0	0	0
TrnE	NA	mouse-specific	No_annotation	NA	0.186155	0.372311	0	1.18397	0	0	0	0	0	1.04989	0	0	0	0	0
TrnF	NA	mouse-specific	No_annotation	NA	0	0	0	0	0	0	0	0	0	0	0	0	0	0	0
TrnG	NA	mouse-specific	No_annotation	NA	0	0	0	0	0	0	0	0	0	0	0	0	0	0	0
TrnH	NA	mouse-specific	No_annotation	NA	0	0	0	0	0	0	0	0	0	0	0	0	0	0	0
TrnI	NA	mouse-specific	No_annotation	NA	0	0	0	0	0	0	0	0	0	0	0	0	0	0	0
TrnK	NA	mouse-specific	No_annotation	NA	0	0	0	0	0	0	0	0	0	0	0	0	0	0	0
TrnL1	NA	mouse-specific	No_annotation	NA	0	0	0	0	0	0	0	0	0	0	0	0	0	0	0
TrnL2	NA	mouse-specific	No_annotation	NA	0	0	0	0	0	0	0	0	0	0	0	0	0	0	0
TrnM	NA	mouse-specific	No_annotation	NA	0.174982	0.349964	0	0	0	0	0	0	0	2.09979	0	0	0	0	0
TrnN	NA	mouse-specific	No_annotation	NA	0.0408343	0	0.0816685	0	0	0	0	0	0	0	0	0	0	0	0.490011
TrnP	NA	mouse-specific	No_annotation	NA	432.876	452.454	413.298	562.103	541.495	483.941	162.449	679.858	531.489	343.291	365.71	418.187	394.25	222.077	489.667
TrnQ	NA	mouse-specific	No_annotation	NA	0.521018	1.04204	0	1.15062	0	0	0	0	0	5.10159	0	0	0	0	0
TrnR	NA	mouse-specific	No_annotation	NA	0	0	0	0	0	0	0	0	0	0	0	0	0	0	0
TrnS1	NA	mouse-specific	No_annotation	NA	0.112655	0.0968205	0.128489	0	0	0	0.327942	0	0.44299	0	0	0.580923	0	0	0
TrnS2	NA	mouse-specific	No_annotation	NA	0	0	0	0	0	0	0	0	0	0	0	0	0	0	0
TrnT	NA	mouse-specific	No_annotation	NA	0	0	0	0	0	0	0	0	0	0	0	0	0	0	0
TrnV	NA	mouse-specific	No_annotation	NA	0	0	0	0	0	0	0	0	0	0	0	0	0	0	0
TrnW	NA	mouse-specific	No_annotation	NA	0	0	0	0	0	0	0	0	0	0	0	0	0	0	0
TrnY	NA	mouse-specific	No_annotation	NA	0	0	0	0	0	0	0	0	0	0	0	0	0	0	0
Trnau1ap	TRNAU1AP	one-to-one	No_annotation	NA	5.79996	6.03857	5.56136	5.81099	6.49692	7.72643	5.66878	6.10714	4.49692	5.90701	4.96317	5.32688	4.9781	5.82782	6.28938
Trnp1	TRNP1	one-to-one	No_annotation	NA	1.80399	2.34464	1.26333	2.91504	2.78895	3.67536	1.68549	1.85312	1.77236	1.00166	1.98837	1.69846	0.616585	1.12484	0.527603
Trnt1	TRNT1	one-to-one	No_annotation	NA	1.74744	1.78234	1.71254	1.98422	1.63378	2.18186	1.33061	1.74461	1.82866	1.05571	1.72738	2.11111	1.76397	2.16641	1.44097
Tro	TRO	one-to-one	No_annotation	NA	0.0985597	0.13205	0.0650688	0.115788	0.159364	0.207409	0.0204092	0.0194665	0.0905843	0.0886747	0.107442	0.113625	0.00962806	0.214463	0.0358622
Troap	TROAP	one-to-one	No_annotation	NA	0.236995	0.194659	0.27933	0.175384	0.0885089	0.230385	0.0971576	0.0162172	0.0787453	0.171075	0.330491	0.172107	0.433133	0.931225	0.119505
Trp53	TP53	one-to-one	No_annotation	NA	11.9957	11.5362	12.4552	11.4821	12.8067	14.0357	8.99787	12.8922	10.2733	8.30038	10.0652	12.5273	11.3341	20.6947	10.539
Trp53bp1	TP53BP1	one-to-one	No_annotation	NA	2.94772	2.76066	3.13479	2.92607	2.92836	3.04182	2.06993	2.98711	2.9527	1.49137	2.89793	3.27839	2.34924	6.6154	1.83433
Trp53bp2	TP53BP2	one-to-one	No_annotation	NA	13.4238	13.2079	13.6397	14.8926	12.7231	15.327	10.0039	13.3896	12.6653	6.46186	13.8405	16.0022	11.1974	25.1206	9.46156
Trp53cor1	TP53COR1	one-to-one	No_annotation	NA	0.0537068	0.0219801	0.0854335	0.0130878	0	0.098241	0.246508	0.0605093	0.117525	0	0.020552	0	0	0.0323215	0.0557366
Trp53i11	TP53I11	one-to-one	No_annotation	NA	3.06241	2.54975	3.57506	2.81846	3.02425	3.6654	3.55895	3.04689	2.54332	1.33234	1.48886	2.96916	2.59693	7.24195	2.46236
Trp53i13	TP53I13	one-to-one	No_annotation	NA	8.66113	8.12131	9.20094	8.71188	9.43491	10.1801	10.1998	10.0961	6.86323	4.36205	7.03874	9.00022	8.59929	10.5587	8.88858
Trp53inp1	TP53INP1	one-to-one	No_annotation	NA	7.21736	7.90358	6.53113	9.25675	10.1829	11.5713	3.17009	6.52212	7.94544	2.88063	6.92558	6.60437	4.00304	13.3894	4.1567
Trp53inp2	TP53INP2	one-to-one	No_annotation	NA	42.9038	38.9615	46.8461	42.5044	43.7261	41.9089	31.7203	33.3469	36.0139	19.8935	35.256	50.4803	39.1207	104.571	36.3037
Trp53rka	TP53RK	one-to-many (human-to-mouse)	No_annotation	NA	10.8477	10.1294	11.5661	9.52662	10.3544	13.306	11.5188	11.3833	9.63539	4.93751	11.681	10.9707	10.8226	15.2549	10.7818
Trp53rkb	TP53RK	one-to-many (human-to-mouse)	No_annotation	NA	0.838932	0.935756	0.742107	0.553673	1.19374	1.31705	0.609116	0.699442	0.571878	0.601614	0.961285	0.98717	0.920133	0.72219	0.92988
Trp53tg5	TP53TG5	one-to-one	No_annotation	NA	0.204838	0.158089	0.251587	0.193658	0.200474	0.125797	0.222814	0.234168	0.379013	0.066049	0.12866	0.233895	0.109006	0.551835	0.0126881
Trp63	TP63	one-to-one	No_annotation	NA	2.01186	1.89484	2.12889	2.21962	1.55825	2.05488	1.20337	1.75139	1.72298	0.866036	2.13778	2.53246	2.04106	4.07829	1.97623
Trp73	TP73	one-to-one	No_annotation	NA	0.123612	0.115712	0.131512	0.0857475	0.0786783	0.241368	0.0561382	0.0864959	0.0933322	0.0207374	0.0306025	0.237136	0.0499107	0.423523	0.0796735
Trpa1	TRPA1	one-to-one	No_annotation	NA	0	0	0	0	0	0	0	0	0	0	0	0	0	0	0
Trpc1	TRPC1	one-to-one	No_annotation	NA	0.0994	0.107978	0.0908221	0.101002	0.120349	0.213231	0	0.0544795	0.176356	0.0447822	0.0528686	0.115634	0.0538908	0.145503	0.114703
Trpc2	TRPC2	one-to-one	No_annotation	NA	0	0	0	0	0	0	0	0	0	0	0	0	0	0	0
Trpc3	TRPC3	one-to-one	No_annotation	NA	0.234032	0.153997	0.314067	0.290249	0.037558	0.104745	0.0865789	0.144514	0.175428	0.158388	0.113946	0.219096	0.214429	1.13033	0.133116
Trpc4	TRPC4	one-to-one	No_annotation	NA	0.0204741	0.0273183	0.01363	0.0554911	0.0186693	0.06248	0.0245923	0.0205243	0.00830493	0.00984141	0.0174277	0	0	0	0.0283582
Trpc4ap	TRPC4AP	one-to-one	No_annotation	NA	68.5663	76.4587	60.6739	66.6861	64.4259	71.4992	40.8196	57.6587	47.1971	49.4617	101.82	104.859	67.0244	99.4402	51.9033
Trpc5	TRPC5	one-to-one	No_annotation	NA	0.0076064	0.00307418	0.0121386	0	0	0.00901582	0.00532299	0	0	0	0	0.00942924	0	0.0593245	0.00818414
Trpc5os	TRPC5OS	one-to-one	No_annotation	NA	0	0	0	0	0	0	0	0	0	0	0	0	0	0	0
Trpc6	TRPC6	one-to-one	No_annotation	NA	0.027417	0.0306426	0.0241914	0.0307757	0.0258853	0.0288764	0.0085244	0	0.0403022	0.0409357	0.0120819	0.0453008	0	0.0570025	0.039319
Trpc7	TRPC7	one-to-one	No_annotation	NA	0.00631927	0.00663658	0.00600196	0	0	0.0398195	0	0.00981036	0	0	0	0	0	0.0262014	0
Trpd52l3	TPD52L3	one-to-one	No_annotation	NA	0	0	0	0	0	0	0	0	0	0	0	0	0	0	0
Trpm1	TRPM1	one-to-one	No_annotation	NA	0.00619826	0.00872681	0.00366972	0.0073065	0.0184364	0.0137112	0	0.00675608	0.00546754	0	0.00573677	0.00716997	0.00668307	0	0.0031116
Trpm2	TRPM2	one-to-one	No_annotation	NA	0.187975	0.249424	0.126527	0.156243	0.156278	0.776589	0.0771968	0.109331	0.148518	0.119826	0.159147	0.12846	0.0617996	0.286785	0.0755305
Trpm3	TRPM3	one-to-one	No_annotation	NA	0.0248105	0.0199513	0.0296697	0.0185365	0.0467728	0.0255091	0.0232756	0.0159974	0.0184948	0.00657493	0.00776218	0.0145521	0.0124336	0.0930811	0.0147356
Trpm4	TRPM4	one-to-one	No_annotation	NA	11.3026	11.9068	10.6985	13.4165	12.8897	14.3792	6.83023	12.3598	9.12705	5.61382	13.0097	12.1318	9.84321	18.3699	7.66061
Trpm5	TRPM5	one-to-one	No_annotation	NA	0	0	0	0	0	0	0	0	0	0	0	0	0	0	0
Trpm6	TRPM6	one-to-one	No_annotation	NA	0.0291136	0.0308714	0.0273558	0.0159579	0.0536886	0.0099821	0.011787	0	0.0398051	0.0377354	0.0417651	0.0260996	0.0291926	0.0788192	0.00453064
Trpm7	TRPM7	one-to-one	No_annotation	NA	6.80448	6.3429	7.26607	7.44315	6.71625	8.50518	4.85637	7.01608	7.15828	3.27209	5.62774	6.49299	5.83725	13.5352	5.19323
Trpm8	TRPM8	one-to-one	No_annotation	NA	0.00242744	0.00189511	0.00295977	0	0	0	0.0177586	0	0	0.0113707	0	0	0	0	0
Trps1	TRPS1	one-to-one	No_annotation	NA	0.571821	0.511721	0.631922	0.60655	0.582718	0.682172	0.416411	0.45451	0.502044	0.216116	0.395611	0.587154	0.414532	1.63319	0.370847
Trpt1	TRPT1	one-to-one	No_annotation	NA	5.51686	4.33664	6.69707	5.35644	4.74022	4.34755	5.8709	6.18356	4.88126	3.16171	3.88314	4.53078	5.51558	12.721	5.0101
Trpv1	TRPV1	one-to-one	No_annotation	NA	0.0177191	0.0258549	0.0095834	0	0.00957798	0.0427391	0	0.0210593	0.0170428	0	0.035764	0.0670483	0	0	0.0193983
Trpv2	TRPV2	one-to-one	No_annotation	NA	0.828779	1.07024	0.587317	1.05796	1.08418	2.30482	0.646707	0.809596	0.50049	0.442118	0.935695	0.596661	0.634003	0.570597	0.362512
Trpv3	TRPV3	one-to-one	No_annotation	NA	0.0245108	0.0230733	0.0259484	0.0284698	0.0119729	0.0133564	0.0473142	0.0263251	0.0213043	0.0315572	0.0111767	0.0419066	0.0195304	0.0351544	0.00606217
Trpv4	TRPV4	one-to-one	No_annotation	NA	2.20213	2.27708	2.12719	2.49335	2.23079	2.91289	1.5302	2.02298	1.47252	0.747836	1.87131	3.40628	1.72163	4.3918	1.62399
Trpv5	TRPV5	one-to-one	No_annotation	NA	0.00460684	0.0068359	0.00237778	0	0.0320711	0.00894429	0	0	0.0142667	0	0	0	0	0	0
Trpv6	TRPV6	one-to-one	No_annotation	NA	4.17076	3.31371	5.02781	3.08306	4.34146	4.34574	5.92749	5.7919	5.28229	2.49887	2.24544	3.36769	3.80252	5.66735	3.69533
Trrap	TRRAP	one-to-one	No_annotation	NA	4.28936	4.25124	4.32748	4.70638	4.37645	5.45702	2.41326	3.80884	3.89579	2.26821	4.00338	4.69601	2.72182	10.7374	2.38784
Trub1	TRUB1	one-to-one	No_annotation	NA	2.60274	2.43149	2.77399	2.58082	2.67989	2.64278	1.80036	2.89903	2.50348	1.96646	1.96131	2.75771	2.31981	4.68969	2.43156
Trub2	TRUB2	one-to-one	No_annotation	NA	1.95173	1.82357	2.0799	1.95727	1.86872	2.29147	1.75827	1.70384	1.88029	1.17272	1.24603	2.4052	1.58866	3.82121	1.72715
Try10	PRSS1 | PRSS2 | PRSS3 | PRSS3P2	many-to-many	No_annotation	NA	2.48168	3.04813	1.91523	1.23918	3.35842	3.22974	1.47463	3.39505	0.515162	4.11051	4.14406	2.20686	0.75563	3.51364	1.83727
Try4	PRSS1 | PRSS2 | PRSS3 | PRSS3P2	many-to-many	yes	NA	316.5	396.283	236.717	208.836	522.094	502.175	207.136	370.135	98.6232	349.293	477.338	317.961	168.806	403.565	172.038
Try5	PRSS1 | PRSS2 | PRSS3 | PRSS3P2	many-to-many	No_annotation	NA	133.137	165.794	100.48	78.8383	204.636	174.98	94.015	141.837	45.1817	157.999	225.381	152.929	93.3809	163.529	64.9341
Tsacc	TSACC	one-to-one	No_annotation	NA	3.30277	3.51954	3.08601	2.73835	3.41643	5.26719	3.9441	2.82747	2.2882	2.99483	3.11756	3.5829	2.67167	3.32495	3.45964
Tsbp1	TSBP1	one-to-one	No_annotation	NA	0.0538356	0.060926	0.0467452	0.126813	0.0112275	0.0438372	0.0517634	0.00617155	0.0749174	0.0710222	0.0209617	0.0916947	0.0305243	0.0659317	0.0511629
Tsc1	TSC1	one-to-one	No_annotation	NA	3.8438	3.60973	4.07788	3.82208	3.56782	5.02895	2.54998	4.22474	4.5696	2.23786	3.16958	3.83209	3.0718	7.43185	2.61929
Tsc2	TSC2	one-to-one	No_annotation	NA	13.1178	11.7569	14.4788	13.4787	14.4423	16.5323	10.5348	14.5444	12.6504	4.22143	9.94258	11.924	9.6975	30.7654	8.68019
Tsc22d1	TSC22D1	one-to-one	No_annotation	NA	38.8766	57.9372	19.8159	65.4727	51.2318	47.0335	11.3425	23.5496	18.7537	46.8811	71.3999	65.6043	21.3517	23.2524	20.6455
Tsc22d2	TSC22D2	one-to-one	No_annotation	NA	1.99049	1.94746	2.03352	1.50697	1.84825	2.37547	1.26588	1.84188	1.82274	0.954854	2.4288	2.57043	1.77686	3.89752	1.59625
Tsc22d3	TSC22D3	one-to-one	No_annotation	NA	8.92953	8.96007	8.899	7.72991	8.81599	15.9564	5.76338	8.37033	11.496	4.86285	8.35185	8.04346	6.59899	13.4469	7.7184
Tsc22d4	SPACDR | TSC22D4	one-to-many (mouse-to-human)	No_annotation	NA	9.58279	8.36677	10.7988	9.20296	9.61616	11.3252	12.0395	9.62248	7.85348	4.17455	7.82331	8.05842	7.43025	20.28	7.56715
Tsen15	TSEN15	one-to-one	No_annotation	NA	4.58684	4.51619	4.65749	6.12885	5.15495	5.95359	4.99294	6.76724	3.93882	2.49361	2.66082	4.70532	3.5614	5.03042	3.65411
Tsen2	TSEN2	one-to-one	No_annotation	NA	2.18657	2.04329	2.32986	2.30303	2.5388	2.61148	2.7525	2.79106	2.0534	1.33831	1.66974	1.79838	1.69418	3.21891	1.46909
Tsen34	TSEN34	one-to-one	No_annotation	NA	20.0385	20.8843	19.1927	22.9415	21.9759	26.9801	18.9428	22.478	15.4925	8.03539	19.2453	26.1276	18.624	21.4955	18.1235
Tsen54	TSEN54	one-to-one	No_annotation	NA	10.8962	10.4497	11.3427	9.40927	10.3938	10.3539	7.62408	11.108	7.50498	9.21108	11.4873	11.8426	12.3867	19.0013	10.4314
Tsfm	TSFM	one-to-one	No_annotation	NA	14.7651	13.9998	15.5303	12.4964	16.5084	15.5903	14.3247	17.3805	10.75	9.45437	15.4106	14.5388	16.0529	19.9614	14.7124
Tsg101	TSG101	one-to-one	No_annotation	NA	34.0231	43.1387	24.9075	46.1203	43.3853	41.35	22.8715	29.6045	20.9047	27.0546	48.2714	52.6509	26.7389	24.6762	24.6494
Tsga10	TSGA10	one-to-one	No_annotation	NA	0.103055	0.117284	0.0888251	0.154968	0.0678869	0.193873	0.0572318	0.0955293	0.106301	0.0601207	0.11914	0.107718	0.106309	0.123583	0.0439972
Tsga10ip	TSGA10IP	one-to-one	No_annotation	NA	0.0767303	0.078339	0.0751215	0.0717453	0.0402297	0.179514	0.0264965	0.132681	0.0715839	0.0424137	0.112663	0.0234682	0	0.118121	0.101847
Tsga13	TSGA13	one-to-one	No_annotation	NA	0.00830512	0.00783133	0.00877892	0.0167589	0.00939721	0	0	0	0.0250818	0	0.00438613	0.0164457	0	0.0275918	0
Tsga8	NA	mouse-specific	No_annotation	NA	0	0	0	0	0	0	0	0	0	0	0	0	0	0	0
Tshb	TSHB	one-to-one	yes	NA	0.0287183	0.0337712	0.0236653	0.0255187	0.0286182	0.0399066	0.0376977	0.0157309	0.0445573	0.0150859	0.0601088	0.0333892	0.00778044	0	0.0362253
Tshr	TSHR	one-to-one	No_annotation	NA	0.0311396	0.0162709	0.0460083	0	0.0140977	0.00786341	0.0278556	0.0697433	0	0	0.0263204	0.0493439	0	0	0.178451
Tshz1	TSHZ1	one-to-one	No_annotation	NA	9.50956	7.71188	11.3072	9.15567	9.85782	10.5359	10.1041	11.203	9.65818	2.04565	7.03811	7.63807	9.43222	19.3109	8.13503
Tshz2	TSHZ2	one-to-one	No_annotation	NA	10.0231	7.72004	12.3262	8.8379	9.09284	10.5287	10.8592	11.5998	10.6944	2.46997	7.37984	8.01099	8.93049	24.2103	7.6631
Tshz3	TSHZ3	one-to-one	No_annotation	NA	0.168868	0.162225	0.175511	0.171655	0.216568	0.33856	0.174659	0.228368	0.258215	0.0186387	0.0715143	0.156416	0.0881172	0.233588	0.0701186
Tsix	TSIX	one-to-one	No_annotation	NA	0.0424763	0.0390994	0.0458532	0.0474303	0.0638295	0.0712053	0.036785	0.0526287	0.0354927	0	0.0148961	0.0372352	0.05206	0.0819935	0.0161592
Tsks	TSKS	one-to-one	No_annotation	NA	0.0550383	0.0685353	0.0415412	0.0950815	0.17594	0.0356855	0.0210689	0.070335	0	0	0.0298616	0.0746438	0.0695749	0.0234813	0.0647873
Tsku	TSKU	one-to-one	yes	NA	2.36434	3.13164	1.59705	4.32816	3.16466	3.3573	0.544925	1.96694	1.43538	1.13396	3.42726	3.37852	1.85571	1.85232	1.927
Tslp	TSLP	one-to-one	yes	NA	0.687913	0.780572	0.595254	0.980573	0.876302	1.00632	0.577159	0.765031	1.0548	0.97822	0.360894	0.481125	0.532537	0.302702	0.339295
Tslrn1	NA	mouse-specific	No_annotation	NA	0.0241803	0.0483607	0	0	0	0.19705	0	0	0	0.0931139	0	0	0	0	0
Tsn	TSN	one-to-one	No_annotation	NA	12.678	12.4604	12.8955	12.3547	12.1939	15.3674	11.9924	12.9505	10.4151	7.45562	11.8551	15.5357	11.9905	18.6171	11.4076
Tsnax	TSNAX	one-to-one	No_annotation	NA	28.2642	27.0711	29.4572	27.8133	27.8717	36.0393	29.2163	33.7419	27.2031	16.4475	25.4345	28.8202	27.0212	37.8443	21.7166
Tsnaxip1	TSNAXIP1	one-to-one	No_annotation	NA	0.0195544	0	0.0391088	0	0	0	0.0685994	0	0	0	0	0	0.0485427	0.0873759	0.0301349
Tspan1	TSPAN1	one-to-one	No_annotation	NA	21.3166	31.2743	11.3589	33.9217	27.8202	21.326	8.10772	12.2673	10.3796	21.7613	40.4014	42.4148	11.7296	13.1004	12.5686
Tspan10	TSPAN10	one-to-one	No_annotation	NA	0.0434015	0.0546051	0.032198	0.0395804	0	0.0742757	0	0	0.059237	0.0350982	0.0621539	0.116522	0.0362032	0.0977475	0
Tspan11	TSPAN11	one-to-one	No_annotation	NA	6.06365	11.1674	0.959864	14.8542	12.0028	6.25448	0.716685	1.16709	0.637536	4.42798	17.3116	12.1536	0.84421	1.69489	0.698772
Tspan12	TSPAN12	one-to-one	No_annotation	NA	42.0291	38.0602	45.9979	38.9048	40.1701	40.0195	31.7436	46.3816	44.7451	19.243	41.6412	48.3826	45.4187	61.8622	45.8363
Tspan13	TSPAN13	one-to-one	No_annotation	NA	146.761	115.617	177.905	97.1152	99.3704	114.002	151.136	147.701	112.744	66.5658	109.039	207.61	215.466	221.108	219.274
Tspan14	TSPAN14	one-to-one	No_annotation	NA	21.4894	21.2535	21.7252	22.9233	25.4538	27.1146	18.2536	23.6303	17.2268	9.54622	18.3484	24.135	20.4069	30.7992	20.0347
Tspan15	TSPAN15	one-to-one	No_annotation	NA	17.4826	13.2764	21.6888	15.2923	17.2406	18.9287	19.3741	21.8004	18.0569	5.17875	10.9997	12.0185	22.0465	31.9717	16.8836
Tspan17	TSPAN17	one-to-one	No_annotation	NA	11.6016	9.89899	13.3043	9.40426	10.2015	14.5759	12.2208	13.7345	11.7727	4.96849	9.67835	10.5654	11.9582	18.9108	11.2289
Tspan18	TSPAN18	one-to-one	No_annotation	NA	0.811751	0.729017	0.894484	0.691705	0.930863	1.14774	0.165374	1.00316	0.653825	0.277632	0.325859	1.00031	0.799181	2.11281	0.63256
Tspan2	TSPAN2	one-to-one	No_annotation	NA	5.81984	7.2999	4.33979	9.40174	8.94742	9.33994	2.68195	3.9138	4.87716	2.71535	4.35265	9.04227	2.76658	8.31378	3.48546
Tspan2os	NA	mouse-specific	No_annotation	NA	0.0257404	0.0514808	0	0.0692322	0.174693	0.0649598	0	0	0	0	0	0	0	0	0
Tspan3	TSPAN3	one-to-one	No_annotation	NA	18.8645	15.2031	22.5259	17.6949	17.5258	20.3047	18.6233	24.6192	20.4188	7.75123	12.5948	15.3473	24.1371	26.692	20.6652
Tspan31	TSPAN31	one-to-one	No_annotation	NA	49.4708	62.2604	36.6811	67.4524	67.0088	66.4177	28.4487	42.9984	33.4872	27.7273	65.7	79.2564	33.8494	44.4456	36.8574
Tspan32	TSPAN32	one-to-one	No_annotation	NA	0.347245	0.372493	0.321996	0.245327	0.383209	0.871425	0.407712	0.615725	0.0524518	0.170928	0.288932	0.275135	0.144254	0.562583	0.149253
Tspan33	TSPAN33	one-to-one	No_annotation	NA	3.2189	2.7067	3.73109	2.51083	3.039	2.81557	4.62512	3.43534	2.94817	0.959385	2.86896	4.04643	2.78206	5.57058	3.02529
Tspan4	TSPAN4	one-to-one	No_annotation	NA	8.62888	6.65346	10.6043	6.30289	5.85195	8.61377	9.88447	11.8532	9.20521	3.26707	7.10042	8.78465	7.53361	17.0319	8.11742
Tspan5	TSPAN5	one-to-one	No_annotation	NA	0.686569	0.497648	0.87549	0.580978	0.571595	0.690158	0.444381	0.722031	0.666089	0.125251	0.426865	0.591043	0.594784	2.1061	0.719559
Tspan6	TSPAN6	one-to-one	No_annotation	NA	1.39779	1.44064	1.35493	1.48142	2.33627	1.70854	0.726627	1.19859	1.36261	1.01261	0.787549	1.31745	1.9196	1.58154	1.34063
Tspan7	TSPAN7	one-to-one	No_annotation	NA	7.03048	4.91345	9.14751	5.71584	6.91159	7.2537	7.96916	10.6022	8.23649	1.3188	3.06185	5.21895	7.3595	13.1934	7.52438
Tspan8	TSPAN8	one-to-one	No_annotation	NA	36.8592	48.4287	25.2898	49.5439	48.2344	48.3066	13.6082	35.311	28.8863	34.791	54.405	55.2916	26.9746	20.132	26.8264
Tspan9	TSPAN9	one-to-one	No_annotation	NA	7.00842	6.5648	7.45204	6.97753	7.80068	7.93928	3.65984	7.90431	5.82384	2.61073	4.76578	9.29477	7.25575	14.5222	5.54636
Tspear	TSPEAR	one-to-one	yes	NA	0.497795	0.415259	0.580331	0.414965	0.3642	0.626357	0.484743	0.500484	0.519789	0.391971	0.233736	0.460325	0.544583	1.12505	0.307339
Tspo	TSPO	one-to-one	No_annotation	NA	89.087	101.037	77.1371	81.9326	99.5367	121.426	82.9518	118.649	58.8473	87.1681	107.192	108.966	71.7554	49.495	81.1243
Tspo2	TSPO2	one-to-one	No_annotation	NA	0.174608	0.224407	0.124809	0.451201	0.446474	0.323744	0.220546	0.171793	0.258195	0	0.0208391	0.104181	0	0.0983192	0
Tspoap1	TSPOAP1	one-to-one	No_annotation	NA	0.145809	0.138206	0.153411	0.139939	0.149513	0.209375	0.0733315	0.115408	0.101888	0.110676	0.115813	0.103921	0.100323	0.429655	0.0998624
Tspy-ps	NA	mouse-specific	No_annotation	NA	0.00940324	0.0188065	0	0	0	0	0	0	0	0.112839	0	0	0	0	0
Tspyl1	TSPYL1 | TSPYL6	one-to-many (mouse-to-human)	No_annotation	NA	17.6336	18.6189	16.6482	18.8781	19.9562	23.0867	13.1605	21.0564	13.6279	7.83272	20.1636	21.7963	16.1309	21.5894	14.3241
Tspyl2	TSPYL2	one-to-one	No_annotation	NA	10.008	14.6323	5.38376	13.1769	10.7845	12.4054	3.58017	5.98958	5.47803	12.7076	18.1258	20.5933	5.28907	7.46887	4.49685
Tspyl3	TSPY26P	one-to-one	No_annotation	NA	0.691042	0.80406	0.578024	1.09032	0.905876	1.18522	0.441953	0.50409	0.626848	0.353724	0.532435	0.756789	0.389184	0.985112	0.520956
Tspyl4	TSPYL4	one-to-one	No_annotation	NA	1.28051	1.23119	1.32983	1.24636	1.32139	2.05389	0.615018	1.52048	1.59102	0.919464	0.797673	1.04834	0.957992	2.36669	0.927754
Tspyl5	TSPYL5	one-to-one	No_annotation	NA	0.0805673	0.058341	0.102794	0.101888	0.0428488	0.124281	0.0225772	0.0471064	0.106742	0.009035	0.0319994	0.0399937	0.0186389	0.352272	0.0694254
Tsr1	TSR1	one-to-one	No_annotation	NA	4.19324	4.2076	4.17889	4.45274	2.65918	4.07606	1.6712	3.83836	3.33204	2.58953	5.04994	6.41813	4.83439	7.88229	3.51505
Tsr2	TSR2	one-to-one	No_annotation	NA	3.48366	3.68265	3.28468	3.69287	3.24149	4.69383	3.46111	3.62313	2.90802	2.13234	3.36307	4.97228	2.92609	3.67181	3.11791
Tsr3	TSR3	one-to-one	No_annotation	NA	8.88081	8.76486	8.99676	8.28105	8.39992	8.26474	9.77626	8.60362	8.14637	7.6458	10.3495	9.64809	8.31206	10.9531	8.18917
Tssc4	TSSC4	one-to-one	No_annotation	NA	6.82069	7.52471	6.11667	7.1706	7.12773	6.99763	7.44882	7.29448	5.42372	6.84844	7.79881	9.20505	5.14393	5.49808	5.891
Tssk1	TSSK1A | TSSK1B	one-to-many (mouse-to-human)	No_annotation	NA	0.16283	0.152541	0.17312	0.0563019	0.0947104	0.21131	0.187137	0.0780907	0.126394	0.099852	0.176824	0.276249	0.205991	0.417128	0.0239771
Tssk2	TSSK2	one-to-one	No_annotation	NA	0.0404843	0.0134773	0.0674913	0	0	0	0.0326052	0.0816352	0	0	0.0231062	0.0577575	0	0.290707	0
Tssk3	TSSK3	one-to-one	No_annotation	NA	0.0944801	0.0906188	0.0983413	0.229477	0.128675	0.047848	0.0423746	0.0235767	0.0763204	0.02261	0.0400392	0.0750631	0.0699657	0.377811	0
Tssk4	TSSK4	one-to-one	No_annotation	NA	0.593281	0.643947	0.542615	0.531509	0.67533	0.91253	0.344557	0.637863	0.389272	0.481346	0.630418	0.63255	0.331001	0.907656	0.645344
Tssk5	TSSK5P	one-to-one	No_annotation	NA	0.108777	0.0746699	0.142884	0.0381569	0.080234	0.16111	0.105689	0.0176412	0.04283	0	0.149796	0.018722	0.209407	0.400486	0.0812489
Tssk6	TSSK6	one-to-one	No_annotation	NA	0.568902	0.572492	0.565312	0.764925	0.643375	0.746429	0.440695	0.14146	0.778468	0.271321	0.4084	0.600505	0.587712	1.20899	0.234545
Tst	TST	one-to-one	No_annotation	NA	19.8339	18.7087	20.9591	15.1601	17.9887	17.2503	15.4002	21.524	13.508	17.3875	16.2394	28.2259	22.6137	24.99	27.719
Tstd1	TSTD1	one-to-one	No_annotation	NA	4.19968	3.91569	4.48367	2.7429	3.74115	5.77329	3.32644	4.18142	3.8832	2.82671	3.60876	4.80131	2.78009	8.87924	3.85161
Tstd2	TSTD2	one-to-one	No_annotation	NA	3.56871	3.59187	3.54555	3.90963	3.22733	4.14499	1.82411	3.87512	3.12926	1.95465	4.27334	4.04131	3.27734	6.33972	2.82777
Tstd3	TSTD3	one-to-one	No_annotation	NA	3.15649	2.78158	3.5314	3.1401	1.66694	3.06707	3.10832	2.78455	2.23421	2.51061	3.47592	2.82884	3.79032	6.07033	3.20066
Tsx	NA	mouse-specific	No_annotation	NA	0.0430507	0.016613	0.0694883	0	0	0.0372824	0	0.0734823	0	0	0.0623957	0	0	0.343448	0
Ttbk1	TTBK1	one-to-one	No_annotation	NA	0.064043	0.0671686	0.0609175	0.0414717	0.0784836	0.102145	0.0301535	0.0359508	0.0543091	0.0114923	0.136353	0.0330661	0.0474163	0.124822	0.0728533
Ttbk2	TTBK2	one-to-one	No_annotation	NA	1.07335	1.12635	1.02036	1.3335	0.996977	1.11218	0.506493	0.795296	0.684179	0.564005	1.40736	1.34404	0.902393	2.47659	0.757191
Ttc1	TTC1	one-to-one	No_annotation	NA	21.159	25.0313	17.2868	27.4819	21.4521	26.7004	12.3397	18.2542	15.1269	21.6291	26.5841	26.3399	19.1011	17.9816	20.9172
Ttc12	TTC12	one-to-one	No_annotation	NA	0.731717	0.75757	0.705864	0.79304	0.767532	1.02951	0.337013	0.58262	0.723511	0.558733	0.511778	0.884826	0.566387	1.48899	0.536666
Ttc13	TTC13	one-to-one	No_annotation	NA	9.80589	8.29976	11.312	8.1141	8.64048	10.1179	7.46412	10.4725	9.40624	4.85654	7.95732	10.1122	12.4507	17.7799	10.2987
Ttc14	TTC14	one-to-one	No_annotation	NA	4.97328	4.88087	5.0657	5.27943	4.6472	5.70686	2.69775	4.87414	5.10307	4.04598	4.29634	5.30939	3.96357	9.89739	3.85828
Ttc16	TTC16	one-to-one	No_annotation	NA	0.0930277	0.0734235	0.112632	0.0317546	0.0801259	0.0397266	0.146592	0.0293624	0.285148	0.0375448	0.157905	0.0934836	0.0871353	0.0914911	0.036062
Ttc17	TTC17	one-to-one	No_annotation	NA	7.45568	7.00452	7.90685	7.25595	7.5949	7.84348	4.10469	7.0193	6.74664	2.84866	7.91778	8.56636	7.88882	15.1684	6.51323
Ttc19	TTC19	one-to-one	No_annotation	NA	4.35087	4.32933	4.37241	4.92726	4.241	4.96993	3.06165	3.88026	4.71338	2.56331	4.48768	4.78684	4.44675	6.93595	3.1965
Ttc21a	TTC21A	one-to-one	No_annotation	NA	0.055312	0.0481682	0.0624559	0.0840041	0.0588795	0.0525467	0.0465358	0.0517839	0.0419075	0.0372456	0.0219855	0.0343476	0.0896425	0.121016	0.0238497
Ttc21b	TTC21B	one-to-one	No_annotation	NA	1.49854	1.84786	1.14922	1.76193	2.5008	2.52409	0.819193	1.52738	1.03006	1.15088	1.51309	1.63638	0.978469	1.51517	1.02503
Ttc22	TTC22	one-to-one	No_annotation	NA	3.35163	3.6791	3.02417	4.86681	3.28261	3.88077	2.8425	4.21263	2.85068	2.88171	2.96664	4.19605	2.13333	4.18554	1.92031
Ttc23	TTC23	one-to-one	No_annotation	NA	1.02044	0.824435	1.21645	1.03838	1.35621	1.15648	1.4521	1.44803	1.21924	0.299442	0.603182	0.492917	0.702679	1.51673	0.959919
Ttc23l	TTC23L	one-to-one	No_annotation	NA	0.00380913	0.00438195	0.0032363	0	0	0	0	0	0	0.0139447	0.012347	0	0	0.0194178	0
Ttc24	TTC24	one-to-one	No_annotation	NA	0	0	0	0	0	0	0	0	0	0	0	0	0	0	0
Ttc27	TTC27	one-to-one	No_annotation	NA	3.80325	3.61633	3.99017	3.91491	3.1984	3.83131	2.37862	3.99626	4.03211	2.74988	3.73487	4.26862	4.05575	6.01233	3.46593
Ttc28	TTC28	one-to-one	No_annotation	NA	0.672962	0.542	0.803925	0.724247	0.606866	0.875356	0.396678	0.600323	0.665461	0.104015	0.394092	0.547423	0.329354	2.54479	0.286941
Ttc29	TTC29	one-to-one	No_annotation	NA	0.00545	0	0.0109	0	0	0	0	0	0	0	0	0	0.0278299	0.03757	0
Ttc3	TTC3	one-to-one	No_annotation	NA	4.96269	5.28644	4.63893	6.62016	5.81928	6.9291	3.27568	4.41674	4.69135	2.5451	5.23078	4.57424	3.49233	9.13816	2.81931
Ttc32	TTC32	one-to-one	No_annotation	NA	11.9534	11.6589	12.248	11.7231	11.9216	14.4873	14.0973	15.259	10.1174	6.23006	11.4816	14.1095	11.7689	10.138	12.1072
Ttc33	TTC33	one-to-one	No_annotation	NA	7.13672	7.31822	6.95522	7.81602	7.76293	10.2984	5.51594	7.6693	8.36879	3.68665	6.51221	7.83315	6.52166	7.26406	6.39159
Ttc34	TTC34	one-to-one	No_annotation	NA	0.0157357	0.0141929	0.0172785	0.0249625	0.0209958	0	0	0.053858	0.0498127	0	0.0391991	0	0	0	0
Ttc36	TTC36	one-to-one	No_annotation	NA	5.7729	6.5137	5.0321	9.08899	5.39626	4.66537	2.96178	4.79539	3.28068	3.60317	7.9339	8.39449	3.22758	10.8269	5.10022
Ttc38	TTC38	one-to-one	No_annotation	NA	9.01968	8.08284	9.95652	9.57712	9.63456	11.2203	9.41381	9.94199	8.5796	3.19983	7.94784	6.91737	8.38575	15.9577	7.46027
Ttc39a	TTC39A	one-to-one	No_annotation	NA	18.3571	16.2329	20.4813	16.174	18.3587	20.6131	17.5631	20.6353	18.7811	9.40932	14.7213	18.1211	16.8905	34.2983	14.7192
Ttc39aos1	NA	mouse-specific	No_annotation	NA	18.9985	14.436	23.561	18.4231	15.6313	20.3438	20.0363	26.1346	27.1861	11.2154	8.8285	12.1739	15.5379	35.7765	16.6946
Ttc39b	TTC39B	one-to-one	No_annotation	NA	1.80666	1.40292	2.2104	1.86332	1.37738	1.88122	1.42452	2.05445	2.3482	0.702526	1.09465	1.49842	2.01605	4.23548	1.18369
Ttc39c	TTC39C	one-to-one	No_annotation	NA	3.6812	4.14164	3.22075	4.41272	4.14714	4.29591	3.27465	3.72271	3.63282	1.9167	4.01231	6.06507	2.615	3.97362	2.10568
Ttc39d	TTC39DP	one-to-one	No_annotation	NA	0.00315754	0.00631509	0	0	0	0.0378905	0	0	0	0	0	0	0	0	0
Ttc4	TTC4	one-to-one	No_annotation	NA	6.73958	7.13088	6.34827	6.65088	6.84154	8.44945	4.94947	7.35805	7.02056	6.0334	7.30156	7.50847	5.50197	8.67762	4.58196
Ttc41	TTC41P	one-to-one	No_annotation	NA	0.431052	0.475299	0.386805	0.575783	0.456038	0.567263	0.252515	0.372685	0.319558	0.395698	0.433245	0.423768	0.337936	0.645802	0.392331
Ttc5	TTC5	one-to-one	No_annotation	NA	6.79965	7.41815	6.18116	8.25643	7.23535	9.84067	5.11155	7.04639	5.94461	3.98721	7.17467	8.01455	5.66396	8.16978	5.15067
Ttc6	TTC6	one-to-one	No_annotation	NA	0.474034	0.296419	0.651649	0.477673	0.396746	0.341749	0.473002	0.530026	0.455747	0.1006	0.239094	0.222655	0.507914	1.52618	0.417021
Ttc7	TTC7A	one-to-one	No_annotation	NA	14.452	14.3439	14.5601	15.9341	16.2821	18.6592	9.20835	14.5746	11.786	5.57291	13.9319	15.6829	12.7344	27.6847	11.3728
Ttc7b	TTC7B	one-to-one	No_annotation	NA	24.3755	16.6571	32.0938	18.5688	20.3754	22.2124	25.935	30.0399	21.899	4.76621	15.9465	18.0732	30.833	56.2867	27.5692
Ttc8	TTC8	one-to-one	No_annotation	NA	2.14362	2.24028	2.04696	2.51286	2.0844	3.02447	1.81447	2.45176	1.89337	1.72116	2.10907	1.98973	1.82291	2.86748	1.43178
Ttc9	TTC9	one-to-one	No_annotation	NA	0.0889838	0.0894646	0.088503	0.0170979	0.215715	0.144385	0.0568305	0.0316198	0.0767676	0.0454851	0.0805477	0.0335569	0.0469172	0.25335	0.0655331
Ttc9b	TTC9B	one-to-one	No_annotation	NA	0.0246709	0.0268003	0.0225415	0	0.0760093	0.0847926	0	0	0.135249	0	0	0	0	0	0
Ttc9c	TTC9C	one-to-one	No_annotation	NA	6.8467	7.0726	6.6208	7.02357	7.68731	7.66737	3.96567	6.92118	6.5782	3.29375	8.01564	8.74794	5.45652	11.8276	4.97559
Ttf1	TTF1	one-to-one	No_annotation	NA	3.13179	3.16329	3.10029	3.4402	3.20227	3.6444	2.50634	2.69165	2.57434	1.8016	2.92899	3.9623	2.48297	6.51421	1.83224
Ttf2	TTF2	one-to-one	No_annotation	NA	1.576	1.53693	1.61506	1.36237	1.52335	2.16558	1.00776	1.62284	1.39129	0.895406	1.81216	1.46274	1.37807	3.33481	0.955603
Tti1	TTI1	one-to-one	No_annotation	NA	4.13372	3.95036	4.31708	4.13137	4.24835	5.17714	2.69924	4.59432	4.11351	2.14821	4.16519	3.83193	3.31434	8.28765	2.89339
Tti2	TTI2	one-to-one	No_annotation	NA	2.2111	2.16153	2.26067	2.83838	2.50232	2.86693	1.72828	2.60969	1.90137	1.22639	1.51518	2.01997	1.86808	3.90197	1.55463
Ttk	TTK	one-to-one	No_annotation	NA	0.115786	0.0752942	0.156277	0.115387	0.0107835	0.0962367	0.0284093	0.0237099	0.0575637	0.0909512	0.100664	0.0377436	0.187629	0.585749	0.0545995
Ttl	TTL	one-to-one	No_annotation	NA	1.89409	1.88713	1.90105	1.62063	1.83002	3.15045	1.49795	2.06981	1.50084	0.778099	1.87001	2.0736	1.75261	3.25048	1.33459
Ttll1	TTLL1	one-to-one	No_annotation	NA	3.69129	3.92455	3.45803	5.24254	4.95235	5.12912	3.37122	3.82449	3.58792	1.4367	3.10268	3.68393	3.42171	4.31022	2.23262
Ttll10	TTLL10	one-to-one	No_annotation	NA	5.56746	4.28388	6.85103	4.92199	4.74118	5.80506	5.78838	5.56823	4.55768	2.63339	3.59467	4.00702	4.84155	17.2823	3.06805
Ttll11	TTLL11	one-to-one	No_annotation	NA	0.685384	0.713628	0.657141	0.646143	0.869548	0.879089	0.524984	0.428185	0.531868	0.38198	1.08229	0.422712	0.325056	1.58241	0.550342
Ttll12	TTLL12	one-to-one	No_annotation	NA	4.3766	4.0874	4.6658	4.14971	4.65677	5.26605	3.62528	4.55843	3.81065	1.55646	3.16461	5.7308	4.06321	8.37507	3.56213
Ttll13	TTLL13	one-to-one	No_annotation	NA	0.261517	0.229332	0.293702	0.316916	0.236939	0.363439	0.188567	0.260482	0.149318	0.0624505	0.119807	0.276439	0.19325	0.840629	0.129966
Ttll2	TTLL2	one-to-one	No_annotation	NA	0.701967	0.821223	0.582711	0.492981	0.903331	0.759917	0.263343	0.227922	0.395254	0.780631	0.815609	1.17487	0.773001	1.52183	0.314917
Ttll3	TTLL3	one-to-one	No_annotation	NA	0.917357	1.01554	0.819171	1.15979	1.07818	1.15504	0.625581	0.790204	0.601429	0.387924	1.0544	1.25792	0.549026	1.98485	0.363938
Ttll4	TTLL4	one-to-one	No_annotation	NA	2.88522	2.70146	3.06899	2.99287	2.39781	2.83115	2.02971	3.19769	2.63913	1.68097	2.946	3.35994	2.86743	5.73995	1.94001
Ttll5	TTLL5	one-to-one	No_annotation	NA	0.548372	0.496562	0.600181	0.519067	0.518099	0.599546	0.434962	0.525531	0.51749	0.206837	0.441083	0.694739	0.49431	1.22306	0.405732
Ttll6	TTLL6	one-to-one	No_annotation	NA	0	0	0	0	0	0	0	0	0	0	0	0	0	0	0
Ttll7	TTLL7	one-to-one	No_annotation	NA	0.177135	0.158204	0.196066	0.12848	0.216127	0.241102	0.108079	0.123201	0.156677	0.0506356	0.112086	0.200792	0.165394	0.5582	0.0648477
Ttll8	TTLL8	one-to-one	No_annotation	NA	0.029152	0.0286476	0.0296563	0.0110711	0.0512154	0.0519396	0.0551978	0.0511856	0.0331387	0.0196348	0	0.0380249	0.0101265	0	0.028289
Ttll9	TTLL9	one-to-one	No_annotation	NA	0.0267309	0.0135146	0.0399472	0	0	0.0151667	0.147749	0	0.0120959	0.0215006	0.0444202	0	0	0.0798381	0
Ttn	TTN	one-to-one	No_annotation	NA	0.0268519	0.0306159	0.0230879	0.0138888	0.00963749	0.00260634	0.00750164	0.0497648	0.0205265	0.00954488	0.0294433	0.118575	0.0098454	0.0420172	0.00887218
Ttpa	TTPA	one-to-one	No_annotation	NA	9.48397	6.24764	12.7203	3.02823	3.56201	2.58499	4.35785	4.10542	5.34996	5.65327	9.69829	12.9591	18.9203	28.1709	15.4173
Ttpal	TTPAL	one-to-one	No_annotation	NA	4.59442	5.21144	3.9774	4.66323	4.4309	5.36105	2.958	3.45838	3.57887	3.25307	6.04814	7.51228	3.60297	7.20258	3.06359
Ttr	TTR	one-to-one	yes	NA	38.5356	40.8831	36.188	53.2437	33.887	35.8836	19.7437	31.7806	22.4957	16.9839	43.8974	61.4029	28.1772	66.6253	48.3059
Ttyh1	TTYH1	one-to-one	No_annotation	NA	0.743236	0.823023	0.663449	0.879074	0.99985	0.881064	0.536786	0.75743	0.538218	0.6998	0.596094	0.882253	0.53909	1.07314	0.536028
Ttyh2	TTYH2	one-to-one	No_annotation	NA	1.80566	1.91041	1.70091	1.9738	1.65021	2.66155	0.883907	1.46446	1.18515	0.681245	1.13215	3.36351	1.6216	3.72153	1.32881
Ttyh3	TTYH3	one-to-one	No_annotation	NA	4.69802	3.54283	5.85322	3.73083	4.1346	6.21994	2.95379	5.16726	3.98404	1.12171	2.92301	3.12687	3.89581	16.3908	2.72762
Tub	TUB	one-to-one	yes	NA	0.0761638	0.0792151	0.0731125	0.0481281	0.121441	0.161279	0.0609406	0.02543	0.0771747	0.0121937	0.0647798	0.0674696	0.0754655	0.152816	0.0468484
Tuba1a	TUBA1A	one-to-one	No_annotation	NA	30.7965	43.0342	18.5587	43.3117	49.4073	49.8892	11.5771	18.0422	13.3331	28.0937	34.1678	53.3358	23.5536	25.0128	19.8336
Tuba1b	TUBA1B	one-to-one	No_annotation	NA	34.3182	41.375	27.2613	36.2765	38.0247	57.5874	19.4161	32.7468	21.4785	31.381	35.6189	49.3614	27.8779	30.5722	31.4763
Tuba1c	TUBA1C	one-to-one	No_annotation	NA	44.2942	64.9469	23.6416	64.2973	58.5463	54.4361	19.6064	30.3764	20.7641	51.0066	70.1775	91.2173	24.9645	21.6599	24.4785
Tuba3a	TUBA3C | TUBA3D | TUBA3E	many-to-many	No_annotation	NA	0.0377092	0.00737891	0.0680396	0	0.0442735	0	0.408237	0	0	0	0	0	0	0	0
Tuba3b	TUBA3C | TUBA3D | TUBA3E	many-to-many	No_annotation	NA	0	0	0	0	0	0	0	0	0	0	0	0	0	0	0
Tuba4a	TUBA4A	one-to-one	No_annotation	NA	31.7884	32.4385	31.1384	31.4139	34.9975	35.8148	26.6674	35.0924	29.7469	20.5345	31.3327	40.5374	31.9459	28.9045	34.473
Tuba8	TUBA8	one-to-one	No_annotation	NA	0.612695	0.326974	0.898417	0.41461	0.322241	0.521982	0.54077	1.17925	1.05252	0.121001	0.288449	0.293559	0.763267	0.978556	0.876139
Tubal3	TUBAL3	one-to-one	No_annotation	NA	0.0168359	0	0.0336717	0	0	0	0	0	0.0887409	0	0	0	0.0482086	0.0650809	0
Tubb1	TUBB1	one-to-one	No_annotation	NA	0.0246342	0.021278	0.0279904	0	0.0342876	0.0573747	0	0.0376945	0.0305053	0	0.0160037	0.0200018	0.0745742	0.0251685	0
Tubb2a	TUBB2A	one-to-one	No_annotation	NA	11.3595	17.913	4.80604	12.3278	16.0557	16.9809	3.1682	5.33526	3.48079	10.0302	14.2695	37.8139	4.81261	5.86923	6.17011
Tubb2a-ps2	NA	mouse-specific	No_annotation	NA	0.045121	0.0725519	0.0176902	0.116043	0	0	0	0	0	0.102901	0.045556	0.170811	0.106141	0	0
Tubb2b	TUBB2B	one-to-one	No_annotation	NA	3.68439	6.87694	0.49184	5.07931	5.66645	6.89953	0.423834	0.373376	0.731556	4.31565	9.31105	9.98964	0.427657	0.288665	0.705952
Tubb3	TUBB3	one-to-one	No_annotation	NA	1.41489	2.34802	0.481762	0.704664	5.82811	6.96441	0.299278	0.716737	0.457001	0.208288	0.129097	0.253548	0.193361	1.04414	0.180056
Tubb4a	TUBB4A	one-to-one	No_annotation	NA	0.569214	0.779544	0.358884	0.398313	1.37358	2.3732	0.176523	0.405138	0.536512	0.141282	0.15637	0.234522	0.327894	0.639386	0.0678514
Tubb4b	TUBB4B	one-to-one	No_annotation	NA	90.5173	93.6911	87.3434	79.1155	79.4058	89.396	66.8658	101.908	78.6891	75.3177	93.5082	145.404	85.5816	107.779	83.2369
Tubb5	TUBB	one-to-one	No_annotation	NA	44.4548	47.5093	41.4003	47.2404	47.1765	61.0177	32.0728	42.268	33.3976	23.1707	38.1947	68.256	37.4182	67.0469	36.1982
Tubb6	TUBB6	one-to-one	No_annotation	NA	5.69359	6.52036	4.86681	5.76167	7.68287	10.0431	2.69875	5.78243	3.628	2.92844	5.07552	7.63061	3.89898	8.44485	4.74782
Tubd1	TUBD1	one-to-one	No_annotation	NA	1.1057	1.01655	1.19486	1.27647	0.846517	1.07677	1.09808	1.11221	1.11134	0.527864	0.94441	1.42726	1.15071	1.81867	0.878133
Tube1	TUBE1	one-to-one	No_annotation	NA	0.227597	0.21576	0.239434	0.250869	0.274595	0.309551	0.129455	0.216082	0.239161	0.137133	0.0998353	0.222575	0.20746	0.492241	0.152206
Tubg1	TUBG1	one-to-one	No_annotation	NA	6.99479	7.07906	6.91053	6.04134	7.6308	7.66918	4.73637	8.15706	5.66274	3.28105	7.12333	10.7286	5.37289	10.8929	6.64123
Tubg2	TUBG2	one-to-one	No_annotation	NA	0.358643	0.35508	0.362205	0.482065	0.283824	0.64832	0.391673	0.341742	0.228466	0.0854948	0.252332	0.378446	0.470328	0.535727	0.205296
Tubgcp2	TUBGCP2	one-to-one	No_annotation	NA	5.55694	5.59392	5.51997	5.8665	6.14718	7.4623	3.58272	5.31344	5.15842	3.25498	4.78627	6.04632	5.09614	9.45623	4.51285
Tubgcp3	TUBGCP3	one-to-one	No_annotation	NA	7.57323	7.50855	7.63791	7.58173	6.9339	8.94668	4.8053	7.86777	7.22195	5.75431	7.13564	8.69902	6.04904	15.1671	4.71632
Tubgcp4	TUBGCP4	one-to-one	No_annotation	NA	1.59363	1.73413	1.45313	1.69166	1.64667	2.01529	0.794981	1.48513	1.5717	1.12085	1.81325	2.11703	1.06052	2.74603	1.0604
Tubgcp5	TUBGCP5	one-to-one	No_annotation	NA	2.83319	2.58488	3.0815	2.59979	2.22169	2.90824	1.81921	3.33911	2.76014	1.75673	2.62513	3.39772	2.97109	5.36994	2.22953
Tubgcp6	TUBGCP6	one-to-one	No_annotation	NA	2.99325	2.62673	3.35977	2.66951	2.50439	3.3504	2.06973	3.57076	2.99645	1.19372	2.74539	3.29693	2.48348	7.09974	1.93849
Tufm	TUFM	one-to-one	No_annotation	NA	33.2399	34.8134	31.6664	33.2225	37.7752	38.3263	25.7928	36.7134	27.2285	20.9846	33.3135	45.2586	32.3172	32.8564	35.0902
Tuft1	TUFT1	one-to-one	yes	NA	5.353	5.52611	5.1799	5.87244	5.2962	4.94491	3.25316	6.2781	4.79391	3.66583	6.02951	7.34778	4.75786	8.26543	3.73091
Tug1	TUG1	one-to-one	No_annotation	NA	8.94025	8.62091	9.25959	9.9811	8.68605	10.0847	5.86782	8.27482	8.51749	3.5076	9.39415	10.0719	8.27506	17.2801	7.34221
Tulp1	TULP1	one-to-one	yes	NA	10.1974	9.75811	10.6367	6.65697	9.83419	9.78505	13.6123	7.37611	9.04571	7.90982	10.7793	13.5833	11.3327	13.2498	9.20366
Tulp2	TULP2	one-to-one	yes	NA	0.239719	0.181097	0.298342	0.291556	0.228878	0.100307	0.430702	0.251619	0.17454	0.103416	0.152612	0.209812	0.222232	0.504017	0.20694
Tulp3	TULP3	one-to-one	yes	NA	2.2559	2.31936	2.19244	2.63348	3.20469	2.8127	1.29333	2.09833	1.76102	0.968882	2.06037	2.23604	1.42648	4.88925	1.68625
Tulp4	TULP4	one-to-one	No_annotation	NA	4.35423	3.71595	4.9925	4.26077	3.65602	4.7206	3.07092	4.12422	4.02215	1.42104	3.66129	4.57598	3.91294	11.5882	3.23656
Tunar	TUNAR	one-to-one	No_annotation	NA	0.489793	0.179895	0.799692	0.280911	0.32219	0.16773	1.18834	1.20429	1.23259	0.0679362	0.190484	0.0501203	0.467167	0.346868	0.358892
Tusc1	TUSC1	one-to-one	No_annotation	NA	3.31539	2.63831	3.99248	3.23422	3.02254	4.74864	5.04319	4.70739	3.83199	1.16843	2.06912	1.58689	2.95826	3.91965	3.49438
Tusc2	TUSC2	one-to-one	No_annotation	NA	17.4308	17.3656	17.496	15.7388	20.0842	20.9052	20.1486	20.8064	15.918	10.7726	16.1805	20.5124	15.4305	17.0049	15.6674
Tusc3	TUSC3	one-to-one	No_annotation	NA	4.67059	5.54552	3.79566	4.40871	4.51232	5.54875	2.4472	4.57593	2.736	3.9487	6.54079	8.31385	5.26335	3.91346	3.83799
Tut1	TUT1	one-to-one	No_annotation	NA	7.50219	7.42268	7.5817	7.05253	7.90546	7.3922	6.91331	8.31519	5.5914	4.08013	8.57365	9.5321	7.74572	10.6832	6.24135
Tut4	TUT4	one-to-one	No_annotation	NA	1.01926	1.04928	0.98924	1.362	1.23115	1.57358	0.732692	0.989312	1.06341	0.398708	0.899319	0.830917	0.684434	1.81148	0.654109
Tut7	TUT7	one-to-one	No_annotation	NA	5.56965	5.6515	5.4878	7.27904	5.88404	5.98497	3.13241	5.06548	5.41872	2.64666	5.72509	6.38917	4.74005	10.4887	4.08136
Tvp23a	TVP23A	one-to-one	No_annotation	NA	0.442668	0.4156	0.469737	0.434542	0.342162	0.459776	0.204871	0.316316	0.408197	0.34434	0.377481	0.535296	0.515859	1.05031	0.322866
Tvp23b	TVP23B | TVP23C | TVP23C-CDRT4	one-to-many (mouse-to-human)	No_annotation	NA	40.8164	43.6726	37.9601	38.1253	42.2152	40.2164	30.2142	38.3446	33.5652	19.5359	66.549	55.3937	33.6569	48.6647	43.3151
Tvp23bos	NA	mouse-specific	No_annotation	NA	0.0330003	0.0507936	0.0152071	0.0731588	0.0410223	0.0228814	0	0	0.0912427	0.0432493	0.0765884	0.0478611	0	0	0
Twf1	TWF1	one-to-one	No_annotation	NA	17.561	18.776	16.346	19.0699	17.6214	19.6239	12.2297	15.6285	16.1975	11.5568	20.4279	24.3558	16.8402	22.8967	14.2836
Twf2	TWF2	one-to-one	No_annotation	NA	6.13527	6.8601	5.41044	5.71448	5.23749	14.0177	4.9969	6.58722	4.41045	3.90845	6.19698	6.08548	5.15657	5.50575	5.80574
Twist1	TWIST1	one-to-one	No_annotation	NA	1.23155	1.30037	1.16272	1.42839	1.83374	1.9751	0.541406	1.52933	0.993874	0.622206	0.491893	1.45088	1.37528	1.64	0.89645
Twist2	TWIST2	one-to-one	No_annotation	NA	0.218357	0.265151	0.171563	0.183582	0.36029	0.229671	0.169498	0.169752	0.0915844	0.162792	0.144141	0.510429	0.139931	0.302249	0.156363
Twnk	TWNK	one-to-one	No_annotation	NA	4.8653	4.69446	5.03614	5.43584	4.92565	5.39393	3.27126	4.70089	5.29679	2.12403	4.5597	5.72761	4.61432	8.13668	4.19688
Twsg1	TWSG1	one-to-one	yes	NA	16.4303	16.7554	16.1053	17.312	18.6029	20.0451	8.69366	15.4408	14.2939	7.42612	16.6948	20.4513	16.7452	30.4637	10.9947
Txk	TXK	one-to-one	No_annotation	NA	0.16634	0.175284	0.157396	0.18361	0.205911	0.287131	0.0271238	0.158459	0.293114	0.0651267	0.153774	0.156155	0.055981	0.211606	0.19809
Txlna	TXLNA	one-to-one	No_annotation	NA	15.0136	14.5874	15.4398	13.3568	13.4207	15.4854	9.59551	15.5932	12.7477	8.71283	16.1737	20.3747	13.9368	28.8879	11.8777
Txlnb	TXLNB	one-to-one	No_annotation	NA	0.0916361	0.137699	0.0455735	0.146635	0.123334	0.0343965	0.0101539	0.169486	0.0411483	0.048761	0.0863489	0.386717	0.0335308	0.0113165	0.00780587
Txlng	TXLNG	one-to-one	No_annotation	NA	2.46277	2.41004	2.51551	2.37783	2.36252	2.76359	1.60378	2.07249	2.19329	1.61805	2.47614	2.86211	2.45092	4.61267	2.15989
Txn1	TXN	one-to-one	yes	NA	76.4321	82.1441	70.7201	72.5219	78.1595	84.1646	64.3316	81.9006	72.7949	95.0508	65.4855	97.4823	62.2813	59.8918	83.1205
Txn2	TXN2	one-to-one	No_annotation	NA	68.1611	68.5078	67.8143	70.9565	71.7407	77.2803	69.3314	83.082	55.5534	50.6307	59.99	80.4488	62.4541	74.3189	62.1458
Txndc11	TXNDC11	one-to-one	No_annotation	NA	26.8039	27.1494	26.4583	28.6531	28.3917	35.159	22.5773	28.1762	22.8611	11.3235	27.6952	31.6741	24.3054	39.6458	21.1843
Txndc12	TXNDC12	one-to-one	No_annotation	NA	22.6951	24.0544	21.3357	22.8102	21.6916	27.3544	21.1727	21.9213	16.374	15.8521	30.0842	26.5338	23.5891	20.0169	24.9402
Txndc15	TXNDC15	one-to-one	No_annotation	NA	30.3425	34.8906	25.7945	33.0093	33.8612	37.3725	21.2054	30.671	23.9206	23.4834	41.6907	39.9262	27.7705	26.1602	25.0393
Txndc16	TXNDC16	one-to-one	yes	NA	8.6983	10.2572	7.13938	12.2063	11.136	15.0917	2.59782	9.09889	8.66109	4.80981	8.85284	9.44674	6.35977	9.43994	6.67878
Txndc17	TXNDC17	one-to-one	No_annotation	NA	31.7966	34.2184	29.3748	31.5533	34.6888	35.3577	33.5665	33.669	27.1207	33.3406	32.6703	37.6997	27.8016	23.8236	30.2675
Txndc2	TXNDC2	one-to-one	No_annotation	NA	0	0	0	0	0	0	0	0	0	0	0	0	0	0	0
Txndc5	TXNDC5	one-to-one	No_annotation	NA	126.735	115.317	138.152	116.665	124.249	149.912	123.106	146.219	109.973	49.1158	116.757	135.205	133.217	188.452	127.944
Txndc8	TXNDC8	one-to-one	No_annotation	NA	0	0	0	0	0	0	0	0	0	0	0	0	0	0	0
Txndc9	TXNDC9	one-to-one	No_annotation	NA	5.30058	5.93219	4.66896	6.31301	5.70155	5.98412	4.05262	4.95225	4.78219	4.41653	5.56108	7.61686	5.05847	4.42478	4.74345
Txnip	TXNIP	one-to-one	No_annotation	NA	92.788	105.197	80.3793	133.959	106.233	146.587	89.7931	107.026	62.2239	82.3352	76.0737	85.9918	63.0654	99.579	60.5889
Txnl1	TXNL1	one-to-one	No_annotation	NA	17.1498	18.5041	15.7955	18.1086	18.5435	18.0139	14.9079	18.6411	14.6999	14.4366	17.8716	24.0502	17.1317	13.1703	16.2224
Txnl4a	TXNL4A	one-to-one	No_annotation	NA	2.19093	2.45128	1.93058	2.23751	2.60948	2.60919	1.6078	1.98963	1.94182	1.86368	2.07673	3.31108	1.70658	2.91292	1.42475
Txnl4b	TXNL4B	one-to-one	No_annotation	NA	3.65413	3.69448	3.61379	4.60339	3.63558	3.97458	4.4418	3.33734	2.83021	2.56807	3.8859	3.49937	4.01292	4.48335	2.57709
Txnrd1	TXNRD1	one-to-one	No_annotation	NA	18.8059	20.3595	17.2523	21.8515	19.1485	23.917	11.6546	19.3783	16.8841	9.45413	19.91	27.8761	15.4783	28.3626	11.7556
Txnrd2	TXNRD2	one-to-one	No_annotation	NA	4.24848	3.94816	4.54881	3.55937	3.89551	6.07587	4.10987	4.57997	4.23596	2.8901	3.24923	4.01889	4.05977	6.91037	3.3969
Txnrd3	TXNRD3	one-to-one	No_annotation	NA	2.49936	2.36699	2.63172	3.13986	2.13212	3.32449	1.97875	2.96992	2.26337	1.32828	1.83201	2.44516	3.06956	3.52139	1.98734
Tyk2	TYK2	one-to-one	No_annotation	NA	7.65814	7.98911	7.32717	8.09167	7.94344	9.86783	5.57627	7.21617	6.42736	4.37688	8.77615	8.87867	5.28254	14.9058	4.55491
Tymp	TYMP	one-to-one	No_annotation	NA	0.75268	0.718976	0.786385	0.92795	0.809402	1.03192	0.552135	1.0805	0.771552	0.380956	0.472234	0.691389	0.408668	1.18827	0.717185
Tyms	TYMS	one-to-one	No_annotation	NA	0.949197	0.928689	0.969705	0.811457	1.12061	0.843692	0.859561	0.907491	0.869806	0.821664	0.839453	1.13526	0.892669	1.40142	0.887282
Tyms-ps	NA	mouse-specific	No_annotation	NA	0.00215236	0	0.00430472	0	0	0	0	0	0	0	0	0	0	0	0.0258283
Tyr	TYR	one-to-one	No_annotation	NA	0.000536845	0	0.00107369	0	0	0	0.00644214	0	0	0	0	0	0	0	0
Tyro3	TYRO3	one-to-one	No_annotation	NA	3.84345	2.57826	5.10864	2.61511	3.29933	4.2752	5.38149	6.39388	3.76376	0.746904	2.84057	1.69246	3.99151	7.34972	3.77151
Tyrobp	TYROBP	one-to-one	No_annotation	NA	20.1878	27.2983	13.0773	25.6448	21.0917	48.2578	11.8846	20.1658	14.4592	33.4496	17.8484	17.4974	9.48662	7.28058	15.1869
Tyrp1	TYRP1	one-to-one	No_annotation	NA	0.00661241	0.0132248	0	0	0	0.0538858	0	0	0	0.0254631	0	0	0	0	0
Tysnd1	TYSND1	one-to-one	No_annotation	NA	17.5819	15.9195	19.2443	15.685	16.4102	20.8845	17.012	18.8769	12.531	6.10627	16.3292	20.1016	17.6072	34.6129	14.8257
Tyw1	TYW1 | TYW1B	one-to-many (mouse-to-human)	No_annotation	NA	2.88003	2.96458	2.79549	3.36355	3.34302	3.53304	2.2628	3.37486	2.67352	1.37172	3.34545	2.83071	2.54281	3.73865	2.18028
Tyw3	TYW3	one-to-one	No_annotation	NA	0.718878	0.640074	0.797683	0.665531	0.653071	0.988729	0.512062	0.81198	0.864627	0.47541	0.377396	0.680307	0.77784	1.44956	0.370031
Tyw5	TYW5	one-to-one	No_annotation	NA	2.06575	2.26881	1.86269	1.98092	2.08795	2.141	1.70856	1.94762	1.82009	2.11235	2.2641	3.02658	2.11005	1.79582	1.794
U2af1	U2AF1	one-to-one	No_annotation	NA	24.6108	25.7092	23.5124	22.0319	24.6975	29.0255	22.11	24.5919	24.0164	22.8207	21.6159	34.0638	20.4942	26.6045	23.2576
U2af1l4	U2AF1L4	one-to-one	No_annotation	NA	18.8498	19.012	18.6877	16.3104	20.7966	23.9096	19.2757	21.4641	18.1841	14.4634	16.1842	22.4079	16.043	19.9649	17.1941
U2af2	U2AF2	one-to-one	No_annotation	NA	17.4668	17.1512	17.7823	18.117	17.4334	22.7754	13.4215	18.7039	16.0495	9.04149	15.1781	20.362	15.2893	30.0847	13.145
U2surp	U2SURP	one-to-one	No_annotation	NA	5.35007	5.00665	5.69348	6.17246	4.90739	5.98972	4.77657	4.85794	5.27087	2.19126	4.45252	6.32655	5.49124	9.06914	4.69514
U90926	NA	mouse-specific	yes	NA	0.0040465	0	0.008093	0	0	0	0.048558	0	0	0	0	0	0	0	0
Uaca	UACA	one-to-one	No_annotation	NA	18.187	13.8321	22.5419	18.0606	16.8042	19.3544	17.8699	20.8102	22.2782	5.82647	10.3074	12.6397	20.4814	38.338	15.474
Uap1	UAP1	one-to-one	No_annotation	NA	31.7193	29.1037	34.335	31.2238	31.6833	32.9255	31.3113	31.3549	29.8696	14.5743	30.8695	33.346	34.0619	46.779	32.633
Uap1l1	UAP1L1	one-to-one	No_annotation	NA	14.254	12.1351	16.373	10.8663	13.4463	18.3262	14.2853	18.4029	13.0379	7.76611	10.4237	11.9819	16.8901	20.4269	15.1951
Uba1	UBA1	one-to-one	No_annotation	NA	63.5447	65.0485	62.041	70.2359	68.7683	76.8318	39.0191	69.5623	52.8071	25.4566	62.6423	86.3561	61.1802	97.4487	52.2286
Uba1y	NA	mouse-specific	No_annotation	NA	0	0	0	0	0	0	0	0	0	0	0	0	0	0	0
Uba2	UBA2	one-to-one	No_annotation	NA	18.2473	19.2649	17.2297	19.4693	18.997	20.5996	13.4095	16.2379	16.0794	11.8343	20.9354	23.7538	19.0513	24.0406	14.5595
Uba3	UBA3	one-to-one	No_annotation	NA	10.7075	12.3958	9.01914	12.2337	11.252	13.6895	6.2751	8.45266	8.663	8.21659	13.1096	15.8734	10.2988	11.5394	8.88583
Uba5	UBA5	one-to-one	No_annotation	NA	52.0462	51.8931	52.1993	40.3	42.2235	46.7178	53.1421	47.7972	44.4526	39.071	67.4283	75.6182	50.7704	66.0064	51.0273
Uba52	UBA52	one-to-many (human-to-mouse)	No_annotation	NA	260.745	277.093	244.397	242.733	270.26	296.655	296.788	307.169	215.665	337.214	244.403	271.29	229.23	147.757	269.774
Uba6	UBA6	one-to-one	No_annotation	NA	1.35027	1.41391	1.28663	1.3784	1.50987	1.35349	0.643724	1.5265	1.13942	0.461916	1.74294	2.03682	1.03355	2.52337	0.853217
Uba7	UBA7	one-to-one	No_annotation	NA	5.78087	5.4402	6.12154	5.16724	5.99767	8.58159	5.53177	6.15164	5.57772	3.61984	4.33096	4.94391	3.98194	10.799	4.68718
Ubac1	UBAC1	one-to-one	No_annotation	NA	7.13331	6.912	7.35461	7.83543	6.7061	8.29886	5.90605	8.119	6.24096	4.60495	7.10297	6.92371	6.68852	10.6948	6.47834
Ubac2	UBAC2	one-to-one	No_annotation	NA	4.82496	4.93397	4.71595	5.1478	4.75296	6.29421	3.99888	5.2859	4.06496	3.1747	5.28989	4.94428	4.36175	6.31147	4.27277
Ubald1	UBALD1	one-to-one	No_annotation	NA	20.7119	21.4741	19.9496	23.9477	25.0084	26.9051	17.0976	22.811	17.2633	8.67135	20.8237	23.4884	17.0856	30.729	14.7113
Ubald2	UBALD2	one-to-one	No_annotation	NA	22.3368	27.724	16.9496	31.6413	29.882	34.3436	15.8182	24.2624	17.0363	13.2469	29.1283	28.1019	15.8573	15.5533	13.1698
Ubap1	UBAP1	one-to-one	No_annotation	NA	3.29804	3.50866	3.08741	4.13666	3.58858	3.82513	2.40782	3.40003	2.51604	1.79423	3.51075	4.19663	2.92916	4.44168	2.82973
Ubap1l	UBAP1L	one-to-one	No_annotation	NA	0.0556254	0.0566681	0.0545826	0.0409015	0.0802715	0.0511699	0.0283228	0.0630338	0.0765178	0.0211573	0.0561999	0.0903087	0.0249411	0.13468	0
Ubap2	UBAP2	one-to-one	No_annotation	NA	9.94344	8.32218	11.5647	8.72744	8.81418	11.1965	7.13169	9.58797	8.64791	2.55477	7.84081	10.7994	8.83149	27.3301	7.85901
Ubap2l	UBAP2L	one-to-one	No_annotation	NA	15.1022	14.6545	15.55	17.8012	15.2285	19.2494	8.38231	15.5982	13.6008	6.19153	13.2946	16.1617	12.6859	32.2783	10.7543
Ubash3a	UBASH3A	one-to-one	No_annotation	NA	0.277328	0.31083	0.243827	0.0345575	0.0290662	0.0907898	0.00382877	0.0191725	0.0724075	0.82739	0.808568	0.0746059	1.20746	0.136549	0.0235471
Ubash3b	UBASH3B	one-to-one	No_annotation	NA	0.297535	0.390713	0.204357	0.365509	0.250672	0.965543	0.0716471	0.244381	0.164109	0.114687	0.256077	0.391787	0.262314	0.277741	0.205948
Ubb	UBB	one-to-one	No_annotation	NA	504.534	592.404	416.664	559.75	603.821	633.651	444.212	510.059	367.697	381.493	679.019	696.69	432.443	315.969	429.604
Ubb-ps	NA	mouse-specific	No_annotation	NA	56.0581	70.0894	42.0269	42.8225	46.525	56.7534	29.9346	45.1304	33.7403	68.5783	74.0881	131.769	51.2328	47.1374	44.9855
Ubc	UBC	one-to-one	No_annotation	NA	36.1386	30.4124	41.8648	54.4344	52.8469	43.0375	57.6319	60.7957	41.7494	5.86641	11.5739	14.7151	16.2914	62.8587	11.8618
Ubd	UBD	one-to-one	No_annotation	NA	0.145414	0.0271451	0.263683	0	0	0	0.43469	0.483712	0.260972	0.0773133	0	0.0855575	0.0797475	0.322974	0
Ube2a	UBE2A	one-to-one	No_annotation	NA	13.4173	14.356	12.4786	14.7398	14.7184	15.3571	11.118	13.0843	11.0653	9.47358	15.9246	15.9224	14.7548	13.2792	11.5701
Ube2b	UBE2B	one-to-one	No_annotation	NA	30.1736	35.535	24.8122	37.8138	38.064	38.301	24.2486	25.9403	23.4846	22.8804	36.8345	39.3164	23.5144	26.3674	25.318
Ube2c	UBE2C	one-to-one	No_annotation	NA	1.98954	1.98958	1.9895	2.32534	1.18088	1.68784	0.607627	0.567968	0.590971	2.33435	1.998	2.41105	2.16706	6.2844	1.71899
Ube2d-ps	NA	mouse-specific	No_annotation	NA	3.28701	2.98467	3.58934	1.88695	3.06218	2.58286	2.61944	2.25798	1.94362	2.59848	3.31172	4.46585	3.61434	6.77072	4.32994
Ube2d1	UBE2D1	one-to-one	No_annotation	NA	7.05855	7.43339	6.68372	8.2125	7.49151	10.1095	5.09329	7.68238	6.1276	3.71555	8.04605	7.02522	5.36554	10.3477	5.48577
Ube2d2a	UBE2D2	one-to-one	No_annotation	NA	22.9505	24.2986	21.6024	24.7745	22.5346	28.1673	18.5226	22.1247	17.754	13.012	25.3762	31.9271	22.8451	28.8477	19.5204
Ube2d2b	UBE2D4	one-to-one	No_annotation	NA	0.0174796	0.0182505	0.0167088	0	0	0	0	0	0.0378296	0.0896567	0.0198462	0	0	0.0624229	0
Ube2d3	UBE2D3	one-to-one	No_annotation	NA	42.7065	43.9024	41.5106	45.7889	43.5795	48.6553	30.2604	42.7097	34.8063	23.0293	45.973	56.3881	45.1863	55.6351	40.4659
Ube2dnl1	NA	mouse-specific	No_annotation	NA	0	0	0	0	0	0	0	0	0	0	0	0	0	0	0
Ube2dnl2	NA	mouse-specific	No_annotation	NA	0	0	0	0	0	0	0	0	0	0	0	0	0	0	0
Ube2e1	UBE2E1	one-to-one	No_annotation	NA	18.5299	21.9725	15.0874	21.5729	20.1031	22.3432	11.1671	17.7404	14.6436	16.4904	23.9957	27.3298	16.3356	14.4472	16.1905
Ube2e2	UBE2E2	one-to-one	No_annotation	NA	9.70163	11.4363	7.96698	11.8262	12.3129	11.6354	5.69541	9.1036	6.65581	7.46559	11.0897	14.2878	8.28045	11.3008	6.76581
Ube2e3	UBE2E3	one-to-one	No_annotation	NA	4.25023	5.24207	3.25839	5.23628	5.2423	5.892	2.91186	3.72876	3.1327	3.17263	6.41638	5.49281	2.60578	4.51694	2.65431
Ube2f	UBE2F	one-to-many (human-to-mouse)	No_annotation	NA	10.6178	12.3749	8.86074	10.6225	11.587	11.8358	8.0637	9.16238	8.22223	9.18411	14.7651	16.255	9.86798	9.77603	8.07214
Ube2frt	UBE2F	one-to-many (human-to-mouse)	No_annotation	NA	0.0362174	0.0124967	0.0599381	0	0.0473552	0	0	0.0520605	0.168525	0	0	0.0276249	0	0.139043	0
Ube2g1	UBE2G1	one-to-one	No_annotation	NA	18.2175	17.2125	19.2224	19.822	18.6242	20.2869	15.0264	20.3566	15.9563	7.92016	16.6166	20.0053	20.5845	25.9747	17.4362
Ube2g2	UBE2G2	one-to-one	No_annotation	NA	36.2883	39.5191	33.0575	35.5917	37.6324	46.7573	32.8917	37.3697	25.6775	21.9302	38.819	56.3841	34.6284	31.021	36.7568
Ube2h	UBE2H	one-to-one	No_annotation	NA	30.1652	26.818	33.5123	28.8749	32.2503	34.7502	27.1584	31.0693	28.3666	10.2299	28.1866	26.6162	28.7716	60.2193	25.489
Ube2i	UBE2I	one-to-one	No_annotation	NA	14.6479	15.6355	13.6603	16.9165	15.2754	18.9722	11.0775	15.4356	11.4765	9.99111	14.2721	18.3857	13.2762	18.5237	12.1724
Ube2j1	UBE2J1	one-to-one	No_annotation	NA	37.7734	37.964	37.5829	41.2932	40.1015	48.7935	28.0854	41.5998	34.1623	16.5989	36.8147	44.1819	37.7489	51.9071	31.9939
Ube2j2	UBE2J2	one-to-one	No_annotation	NA	10.8431	10.0281	11.6581	11.6496	11.2971	11.4915	12.1262	12.3884	9.31673	4.33016	11.8829	9.51739	10.8619	15.9863	9.26922
Ube2k	UBE2K	one-to-one	No_annotation	NA	14.6827	14.899	14.4665	15.3866	13.6172	16.9022	12.1298	16.1385	13.1356	9.2742	15.4116	18.8021	14.51	16.5612	14.3239
Ube2l3	UBE2L3	one-to-one	No_annotation	NA	26.3005	27.549	25.052	28.7068	28.8265	34.2732	21.162	25.7322	22.7338	14.4906	24.608	34.3891	26.5722	30.6114	23.5005
Ube2l6	UBE2L6	one-to-one	No_annotation	NA	2.74956	2.91089	2.58823	2.91554	4.2357	2.98431	2.31664	3.37669	2.40211	1.56689	2.38165	3.38125	2.02028	3.38191	2.03176
Ube2m	UBE2M	one-to-one	No_annotation	NA	36.0461	40.444	31.6481	39.8825	42.4026	41.408	37.6026	32.0815	24.4999	22.7683	48.5471	47.6554	25.941	43.099	26.6648
Ube2n	UBE2N	one-to-one	No_annotation	NA	14.574	15.7882	13.3598	15.5248	14.688	18.0856	10.039	14.3911	11.6899	8.97154	15.5297	21.9295	15.7956	15.2929	12.9506
Ube2o	UBE2O	one-to-one	No_annotation	NA	6.55459	7.6045	5.50469	7.23469	6.78794	7.79013	2.39182	5.54492	4.58002	3.63654	10.4434	9.73429	5.01081	11.7901	3.7104
Ube2q1	UBE2Q1	one-to-one	No_annotation	NA	21.146	19.9083	22.3838	20.94	22.1497	22.8426	18.4528	22.4874	18.5039	11.2633	21.0171	21.237	20.0164	36.0292	18.8129
Ube2q2	UBE2Q2	one-to-many (human-to-mouse)	No_annotation	NA	14.3675	13.7101	15.0249	14.844	13.4926	15.9918	11.4193	14.8226	14.7015	6.20878	14.7834	16.9398	14.2727	22.6237	12.3097
Ube2q2l	UBE2Q2	one-to-many (human-to-mouse)	No_annotation	NA	0.001501	0	0.00300199	0	0	0	0	0	0.018012	0	0	0	0	0	0
Ube2ql1	UBE2QL1	one-to-one	No_annotation	NA	0.104732	0.119822	0.0896424	0.0304601	0.294628	0.285804	0.177177	0.0985791	0.182349	0.108043	0	0	0.0278611	0	0.0518878
Ube2r2	UBE2R2	one-to-one	No_annotation	NA	19.8468	19.8366	19.8571	21.9528	23.1946	23.3637	22.5529	22.9447	15.3201	6.11344	21.4003	22.9949	16.0524	25.5387	16.7336
Ube2s	UBE2S	one-to-many (human-to-mouse)	No_annotation	NA	38.3395	44.9164	31.7626	43.617	48.0917	50.5069	38.7745	37.2729	23.296	28.9257	43.6275	54.7297	35.3953	24.7084	31.1286
Ube2t	UBE2T	one-to-one	No_annotation	NA	0.662751	0.786062	0.539439	0.864487	0.848301	1.45329	0.458946	0.566215	0.566043	0.511059	0.226253	0.812985	0.461255	0.355822	0.828352
Ube2u	UBE2U	one-to-one	No_annotation	NA	0.0308356	0.0249979	0.0366734	0.107705	0	0	0.0745815	0.099591	0	0	0.0422827	0	0	0	0.0458679
Ube2uos	NA	mouse-specific	No_annotation	NA	0	0	0	0	0	0	0	0	0	0	0	0	0	0	0
Ube2v1	PEDS1 | PEDS1-UBE2V1 | UBE2V1	many-to-many	No_annotation	NA	27.6638	27.512	27.8155	29.6568	27.6735	35.6137	20.5145	33.4237	23.4435	9.29511	26.0493	36.7836	30.9758	33.0747	25.4608
Ube2v2	UBE2V2	one-to-one	No_annotation	NA	1.26123	1.2467	1.27575	1.36449	0.982904	1.57818	0.901828	1.18675	0.884588	0.694836	1.44791	1.41191	1.06889	2.42722	1.1852
Ube2w	UBE2W	one-to-one	No_annotation	NA	1.73549	1.67018	1.8008	1.67251	1.69418	1.82437	1.4285	1.60876	1.33487	1.01476	1.64047	2.17479	2.04131	2.45523	1.93613
Ube2z	UBE2Z	one-to-one	No_annotation	NA	30.753	28.2595	33.2464	30.6095	31.4082	34.0924	32.8488	33.9682	26.8897	13.0429	30.1345	30.2695	29.1824	51.91	24.6792
Ube3a	UBE3A	one-to-one	No_annotation	NA	3.11298	3.02443	3.20153	3.27902	3.10834	3.49592	2.53328	2.81897	2.57912	1.17422	3.0606	4.02847	2.64801	6.24724	2.38255
Ube3b	UBE3B	one-to-one	No_annotation	NA	11.124	9.88435	12.3636	10.2175	10.1329	12.6456	7.90894	10.5426	9.81482	3.99505	11.2398	11.0753	10.1333	26.5622	9.21992
Ube3c	UBE3C	one-to-one	No_annotation	NA	8.79119	9.04904	8.53333	9.06539	8.65561	9.51113	4.8601	8.14232	7.5854	4.33245	10.871	11.8587	8.23249	15.7436	6.63603
Ube3d	UBE3D	one-to-one	No_annotation	NA	1.04497	0.96795	1.12199	0.938222	1.23182	0.98768	0.697222	1.12146	0.736331	0.588469	0.467147	1.59437	0.983753	2.06272	1.13046
Ube4a	UBE4A	one-to-one	No_annotation	NA	5.31974	5.09636	5.54313	5.21802	5.26119	6.00384	2.78924	5.08377	4.86612	2.24036	5.50866	6.34606	4.63164	12.0489	3.83915
Ube4b	UBE4B	one-to-one	No_annotation	NA	9.70967	8.95876	10.4606	10.5675	10.9753	11.5976	6.30718	9.82273	8.77917	3.5074	7.94529	9.1594	8.2331	22.309	7.31236
Ube4bos3	NA	mouse-specific	No_annotation	NA	1.70233	1.47689	1.92778	1.48342	2.00523	1.19304	0.352187	1.02875	2.22012	1.17449	1.4975	1.50769	1.11455	6.08393	0.767112
Ubfd1	UBFD1	one-to-one	No_annotation	NA	11.053	11.5359	10.5701	9.86417	10.054	12.5568	7.92131	9.39399	6.88163	6.08165	14.1117	16.5472	9.3493	20.553	9.3212
Ubiad1	UBIAD1	one-to-one	No_annotation	NA	6.08415	6.00527	6.16304	5.76873	4.7829	5.55416	3.15775	5.41018	3.99895	3.63307	7.92909	8.36366	6.7053	12.0807	5.62535
Ubl3	UBL3	one-to-one	No_annotation	NA	21.5523	22.0602	21.0443	24.4757	23.9034	28.4077	17.8231	23.7096	19.2485	9.08537	24.0802	22.4091	18.9288	30.8919	15.6639
Ubl4a	UBL4A	one-to-many (human-to-mouse)	No_annotation	NA	11.2873	10.4028	12.1718	10.7891	9.83089	12.0586	11.524	11.9162	10.3954	7.80079	9.48162	12.4559	13.7385	15.2162	10.2405
Ubl4b	UBL4B	one-to-one	No_annotation	NA	0	0	0	0	0	0	0	0	0	0	0	0	0	0	0
Ubl5	UBL5	one-to-one	No_annotation	NA	23.7685	27.1255	20.4116	24.9898	26.2977	29.2645	24.9128	25.8432	19.5628	27.4528	24.4181	30.3299	20.6315	9.25245	22.2665
Ubl5b	NA	mouse-specific	No_annotation	NA	0	0	0	0	0	0	0	0	0	0	0	0	0	0	0
Ubl5c	NA	mouse-specific	No_annotation	NA	0	0	0	0	0	0	0	0	0	0	0	0	0	0	0
Ubl7	UBL7	one-to-one	No_annotation	NA	7.99501	7.8527	8.13732	9.73161	9.30187	10.2437	6.89051	8.8674	6.80001	3.02892	7.04377	7.7663	7.66333	11.4118	7.1909
Ublcp1	UBLCP1	one-to-one	No_annotation	NA	6.45532	7.0772	5.83344	9.64862	9.12983	8.75363	7.05467	7.74094	7.20691	4.43526	4.66519	5.83067	3.82864	5.89134	3.27816
Ubn1	UBN1	one-to-one	No_annotation	NA	10.7185	9.781	11.656	10.8551	10.4442	10.9886	8.18525	10.2689	9.337	5.19033	10.1427	11.065	9.66788	24.613	7.86396
Ubn2	UBN2	one-to-one	No_annotation	NA	3.08833	2.87584	3.30082	3.1605	2.79646	3.26592	2.84913	3.02283	3.00475	1.60748	3.18112	3.24353	2.40945	6.58108	1.9377
Ubox5	UBOX5	one-to-one	No_annotation	NA	1.86647	1.84655	1.8864	2.31368	1.6895	1.91434	1.33997	2.36305	1.66053	0.857971	2.02304	2.28077	1.75073	3.01276	1.19134
Ubp1	UBP1	one-to-one	No_annotation	NA	11.5467	10.1034	12.9901	11.5477	10.7663	12.3095	10.2567	12.8504	12.2687	5.65896	9.04936	11.2883	10.359	23.4937	8.7119
Ubqln1	UBQLN1	one-to-one	No_annotation	NA	52.582	57.231	47.933	61.0378	54.5822	60.4008	33.2545	46.4182	42.632	30.9738	65.8482	70.5434	46.1092	84.4688	34.7153
Ubqln2	UBQLN2	one-to-one	No_annotation	NA	14.9071	14.0818	15.7323	17.7564	15.8631	18.5821	11.0661	17.065	14.0948	3.2622	14.8274	14.1996	11.4519	31.3892	9.32698
Ubqln3	UBQLN3	one-to-one	No_annotation	NA	0	0	0	0	0	0	0	0	0	0	0	0	0	0	0
Ubqln4	UBQLN4	one-to-one	No_annotation	NA	18.4051	16.9776	19.8327	15.7112	18.2742	23.2814	14.7215	21.1118	16.9527	7.41436	16.9279	20.2567	17.3363	34.4619	14.4118
Ubqln5	NA	mouse-specific	No_annotation	NA	0	0	0	0	0	0	0	0	0	0	0	0	0	0	0
Ubqlnl	UBQLNL	one-to-one	No_annotation	NA	0	0	0	0	0	0	0	0	0	0	0	0	0	0	0
Ubr1	UBR1	one-to-one	No_annotation	NA	2.65611	2.777	2.53522	2.95794	2.85126	2.98999	1.55415	2.58003	2.46447	1.68104	2.7654	3.41637	1.91062	5.15234	1.54972
Ubr2	UBR2	one-to-one	No_annotation	NA	20.6717	15.3423	26.0011	20.7834	17.052	21.7098	13.9861	21.4639	23.2314	6.18758	12.327	13.994	17.483	66.2998	13.5425
Ubr3	UBR3	one-to-one	No_annotation	NA	13.4962	12.9819	14.0105	15.2465	13.2349	15.4721	8.10761	13.6343	15.2154	6.3078	13.086	14.5439	11.9836	25.3411	9.78076
Ubr4	UBR4	one-to-one	No_annotation	NA	10.8204	9.37275	12.2681	10.6898	9.77462	12.1332	7.32313	10.4317	11.1612	3.7538	8.28405	11.6011	8.63605	29.7485	6.30806
Ubr5	UBR5	one-to-one	No_annotation	NA	6.24028	5.8909	6.58965	6.35723	5.90172	7.17165	4.22998	6.37831	6.42864	3.19507	6.27303	6.44672	5.17693	12.9854	4.33863
Ubr7	UBR7	one-to-one	No_annotation	NA	7.22354	7.12757	7.3195	8.12663	7.34315	8.82909	5.35211	8.63112	6.24129	3.40237	7.10174	7.96242	6.97296	10.6871	6.0324
Ubtd1	UBTD1	one-to-one	No_annotation	NA	11.7275	12.098	11.357	10.2586	11.6819	14.1306	10.6523	14.6185	7.27352	5.96073	12.8359	17.7205	12.661	13.9398	8.99693
Ubtd2	UBTD2	one-to-one	No_annotation	NA	2.67705	2.82707	2.52704	2.85417	3.11403	3.51177	1.84962	2.83834	1.85372	0.776	1.97671	4.72972	2.72147	3.82356	2.07552
Ubtf	UBTF	one-to-one	No_annotation	NA	15.5278	15.2542	15.8013	15.7939	15.5791	17.4742	12.1875	16.5703	12.6569	7.65796	15.8688	19.1514	16.3604	24.6132	12.4194
Ubtfl1	UBTFL1 | UBTFL6	one-to-many (mouse-to-human)	No_annotation	NA	0	0	0	0	0	0	0	0	0	0	0	0	0	0	0
Ubxn1	UBXN1	one-to-one	No_annotation	NA	43.0731	48.2721	37.8742	50.1712	46.3914	59.5925	41.8191	49.7077	34.5649	35.2991	47.6425	50.5357	34.8359	28.0751	38.2424
Ubxn10	UBXN10	one-to-one	No_annotation	NA	0.140821	0.149181	0.132462	0.142822	0.14265	0.083755	0.0543943	0.181586	0.160313	0.0633239	0.217267	0.245267	0.0571529	0.242489	0.0988374
Ubxn11	UBXN11	one-to-one	No_annotation	NA	0.224263	0.269456	0.179071	0.351029	0.315379	0.456622	0.18562	0.199177	0.10746	0.113192	0.231766	0.148748	0.102161	0.364491	0.115516
Ubxn2a	UBXN2A	one-to-one	No_annotation	NA	19.1217	19.2557	18.9877	20.6707	19.1946	20.6241	14.883	17.8718	16.6765	8.18961	22.4396	24.4156	17.9499	32.3705	14.1745
Ubxn2b	UBXN2B	one-to-one	No_annotation	NA	1.62178	1.4573	1.78625	1.6218	1.40762	1.74026	1.23773	1.63523	1.83333	0.696122	1.38175	1.89625	1.51498	2.76955	1.72668
Ubxn4	UBXN4	one-to-one	No_annotation	NA	40.2181	39.6651	40.7711	42.6282	36.9368	47.5316	37.7805	42.1332	34.6907	19.5909	40.3748	50.9283	37.2849	57.6925	35.045
Ubxn6	UBXN6	one-to-one	No_annotation	NA	11.9285	13.0507	10.8063	14.1023	14.2523	14.3321	10.9249	12.7638	9.12934	7.88571	13.73	14.0016	10.1371	11.7456	10.1367
Ubxn7	UBXN7	one-to-one	No_annotation	NA	2.7797	2.81065	2.74875	3.3635	2.91538	3.14929	1.87308	2.61577	2.63617	1.42537	2.90775	3.1026	2.25718	5.01448	2.09583
Ubxn8	UBXN8	one-to-one	No_annotation	NA	2.47078	2.62666	2.31491	2.98865	2.50288	2.9314	1.60914	2.73366	1.9756	1.31651	2.49861	3.52189	2.89305	2.47885	2.19916
Uchl1	UCHL1	one-to-one	No_annotation	NA	1.25158	2.21573	0.287428	0.213672	5.3017	7.25092	0.19728	0.395151	0.772819	0.0947375	0.0838834	0.349466	0.0651468	0.263842	0.030332
Uchl1os	NA	mouse-specific	No_annotation	NA	0	0	0	0	0	0	0	0	0	0	0	0	0	0	0
Uchl3	UCHL3	one-to-many (human-to-mouse)	No_annotation	NA	20.3092	21.5211	19.0973	20.5693	19.0172	20.6068	14.9657	20.8169	13.7197	16.5452	20.3466	32.0415	29.6286	14.3194	21.1338
Uchl4	UCHL3	one-to-many (human-to-mouse)	No_annotation	NA	0.26339	0.219352	0.307428	0.105457	0.147832	0.164915	0.194733	0.292538	0.184134	0.249372	0.165601	0.482936	0.385835	0.607684	0.179643
Uchl5	UCHL5	one-to-one	No_annotation	NA	18.7354	17.0888	20.382	18.719	16.3383	18.5102	19.3986	21.5615	20.0304	10.6965	15.5843	22.6844	22.8783	16.1401	22.2833
Uck1	UCK1	one-to-one	No_annotation	NA	16.8952	17.2306	16.5598	19.4558	17.5465	20.5299	14.807	19.3841	13.2784	10.4238	15.3559	20.0718	17.1994	19.9235	14.7666
Uck2	UCK2	one-to-one	No_annotation	NA	20.8543	18.4784	23.2302	20.3373	19.4743	18.8434	18.3025	19.8833	16.3184	7.60101	20.0164	24.5981	24.0091	42.3778	18.4898
Uckl1	UCKL1	one-to-one	No_annotation	NA	6.19758	6.3004	6.09476	6.14575	6.60598	7.54954	4.82126	5.92579	6.80764	4.60721	6.4365	6.45743	4.64132	10.0851	4.28751
Uckl1os	NA	mouse-specific	No_annotation	NA	0.207171	0.133918	0.280425	0	0.166484	0.21949	0.0498414	0.0332774	0.457821	0.191478	0.226054	0	0.0329178	0.955428	0.153263
Ucma	UCMA	one-to-one	yes	NA	3.90046	2.50776	5.29315	3.41932	4.27509	3.902	5.6826	5.85348	6.43137	0.983384	0.653038	1.81374	4.05738	3.59454	6.13955
Ucn	UCN	one-to-one	yes	NA	0.0193384	0	0.0386767	0	0	0	0	0	0	0	0	0	0.23206	0	0
Ucn2	UCN2	one-to-one	yes	NA	1.12781	0.802082	1.45354	0.611482	1.23435	0.650246	1.42272	0.527723	0.915159	1.01217	0.8642	0.440041	1.11861	4.0773	0.659705
Ucn3	UCN3	one-to-one	yes	NA	0.0118838	0.00387418	0.0198935	0	0.0232451	0	0	0.0511094	0	0	0	0	0	0.0682513	0
Ucp1	UCP1	one-to-one	No_annotation	NA	1.57905	1.06157	2.09654	0.298153	0.208979	1.77177	0.701964	1.95282	0.297482	1.01349	0.273114	2.80391	0.0909044	4.20314	5.33289
Ucp2	UCP2	one-to-one	No_annotation	NA	164.15	181.534	146.765	165.881	180.406	203.592	111.395	118.284	94.3642	62.3525	227.164	249.81	122.99	305.682	127.875
Ucp3	UCP3	one-to-one	No_annotation	NA	1.61113	1.47536	1.7469	1.78539	1.64202	1.83177	0.277304	2.76177	1.28608	0.51787	0.602649	2.47248	1.48043	3.48202	1.1938
Uevld	UEVLD	one-to-one	No_annotation	NA	2.9865	3.25878	2.71422	4.37444	3.1772	3.93548	1.59653	2.66012	2.39539	1.22304	3.39827	3.44426	2.589	4.98849	2.0558
Ufc1	UFC1	one-to-one	No_annotation	NA	82.3667	86.2005	78.5329	87.9596	94.7245	101.94	94.0943	87.9069	71.7121	53.5662	86.6275	92.3856	77.7358	58.1249	81.6232
Ufd1	UFD1	one-to-one	No_annotation	NA	14.2441	15.5783	12.9099	15.2216	14.0011	18.0462	11.8384	14.2655	12.2181	13.3814	15.0128	17.8068	11.7795	16.1336	11.2244
Ufl1	UFL1	one-to-one	No_annotation	NA	14.2585	13.5361	14.9809	14.5215	13.1008	16.0888	11.2866	15.3317	14.4147	7.71868	13.2242	16.5627	14.1498	21.0682	13.6342
Ufm1	UFM1	one-to-one	No_annotation	NA	24.3175	25.0972	23.5378	25.1192	24.4383	25.6795	22.6885	23.9408	20.4801	16.8864	24.5527	33.9068	27.2671	24.9339	21.9167
Ufsp1	UFSP1	one-to-one	No_annotation	NA	4.26304	4.65314	3.87293	4.14211	5.3121	4.8485	5.06631	5.76408	3.03822	4.18218	4.28263	5.15132	3.26352	2.22817	3.87729
Ufsp2	UFSP2	one-to-one	No_annotation	NA	23.7294	25.744	21.7148	26.0334	25.6566	26.997	18.9376	22.2688	21.0389	22.8909	23.8987	28.9876	20.104	24.5153	23.4241
Ugcg	UGCG	one-to-one	No_annotation	NA	2.98293	2.6148	3.35106	3.189	2.59224	3.89588	2.59656	3.83933	2.73071	0.88252	1.99974	3.12941	2.64282	6.23699	2.05992
Ugdh	UGDH	one-to-one	No_annotation	NA	7.92093	7.99658	7.84528	7.32025	9.19449	10.1043	5.82146	8.19776	7.01163	3.70724	7.1653	10.4879	8.19844	10.887	6.95539
Uggt1	UGGT1	one-to-one	No_annotation	NA	20.0947	20.5433	19.6461	21.3913	20.3223	21.6546	12.3026	19.2959	18.4958	10.0506	23.647	26.1941	16.12	38.0581	13.6043
Uggt2	UGGT2	one-to-one	No_annotation	NA	0.869598	0.8139	0.925296	1.00041	0.963501	1.20231	0.797086	1.11634	1.12062	0.377847	0.52123	0.818097	0.542252	1.23912	0.736368
Ugp2	UGP2	one-to-one	No_annotation	NA	21.7718	20.4583	23.0853	19.9887	18.1645	18.681	18.5915	21.9309	18.3398	12.4204	23.2776	30.2179	26.3219	31.4992	21.8284
Ugt1a1	UGT1A1	one-to-one	No_annotation	NA	0.821223	0.434698	1.20775	0.543952	0.489435	0.545992	0.71479	1.53232	1.69445	0.22435	0.407224	0.397237	0.659528	1.5464	1.099
Ugt1a10	UGT1A10 | UGT1A7 | UGT1A8 | UGT1A9	many-to-many	No_annotation	NA	0	0	0	0	0	0	0	0	0	0	0	0	0	0	0
Ugt1a2	UGT1A3 | UGT1A4 | UGT1A5	many-to-many	No_annotation	NA	0.00458555	0	0.0091711	0	0	0	0	0.023562	0	0	0	0	0	0.0314646	0
Ugt1a5	UGT1A3 | UGT1A4 | UGT1A5	many-to-many	No_annotation	NA	0.0636594	0.0346006	0.0927181	0.0381986	0.0107095	0.0836296	0.0211609	0.200152	0.0666971	0.0225819	0.0399893	0.0124949	0.0931713	0.110057	0.06507
Ugt1a6a	UGT1A6	one-to-many (human-to-mouse)	No_annotation	NA	0.439156	0.531209	0.347103	0.618519	0.593066	0.742847	0.370052	0.308839	0.277707	0.460719	0.359371	0.412733	0.509169	0.290223	0.326625
Ugt1a6b	UGT1A6	one-to-many (human-to-mouse)	No_annotation	NA	0.2473	0.203891	0.290709	0.0178138	0.0299662	0.0835723	0.148025	0.0823591	0.106642	0.284336	0.265747	0.541908	0.309582	0.505917	0.591732
Ugt1a7c	UGT1A10 | UGT1A7 | UGT1A8 | UGT1A9	many-to-many	No_annotation	NA	0.18394	0.199487	0.168393	0.458816	0.125159	0.279244	0.0206084	0.126129	0.120632	0.0659769	0.0973631	0.170362	0.215505	0.474672	0.0528093
Ugt1a8	UGT1A10 | UGT1A7 | UGT1A8 | UGT1A9	many-to-many	No_annotation	NA	0	0	0	0	0	0	0	0	0	0	0	0	0	0	0
Ugt1a9	UGT1A10 | UGT1A7 | UGT1A8 | UGT1A9	many-to-many	No_annotation	NA	0.293076	0.274758	0.311394	0.355633	0.192292	0.0834216	0.0773968	0.164421	0.104549	0.0225257	0.458733	0.535945	0.511167	0.643018	0.367813
Ugt2a1	UGT2A1	one-to-one	No_annotation	NA	0	0	0	0	0	0	0	0	0	0	0	0	0	0	0
Ugt2a2	UGT2A2	one-to-one	No_annotation	NA	0	0	0	0	0	0	0	0	0	0	0	0	0	0	0
Ugt2a3	UGT2A3	one-to-one	No_annotation	NA	0.829482	0.692171	0.966793	0.942344	0.609693	0.544117	0.451757	0.821084	0.88146	0.257117	0.554918	1.24484	0.977968	1.38737	1.28112
Ugt2b1	UGT2B10 | UGT2B11 | UGT2B15 | UGT2B17 | UGT2B28 | UGT2B4 | UGT2B7	many-to-many	No_annotation	NA	1.48632	1.52433	1.4483	1.60499	1.02596	1.49088	0.960246	1.35051	0.588507	0.298879	2.01628	2.709	2.15802	1.88274	1.74979
Ugt2b34	UGT2B10 | UGT2B11 | UGT2B15 | UGT2B17 | UGT2B28 | UGT2B4 | UGT2B7	many-to-many	No_annotation	NA	1.11072	0.844664	1.37678	0.877287	0.503101	0.947867	0.61117	0.97098	1.34281	0.0942956	1.05409	1.59135	1.89666	2.3635	1.07554
Ugt2b35	UGT2B10 | UGT2B11 | UGT2B15 | UGT2B17 | UGT2B28 | UGT2B4 | UGT2B7	many-to-many	No_annotation	NA	0.406394	0.339352	0.473436	0.352758	0.225085	0.228268	0.222372	0.483652	0.254871	0.107866	0.573045	0.549092	0.578561	0.720968	0.580192
Ugt2b36	UGT2B10 | UGT2B11 | UGT2B15 | UGT2B17 | UGT2B28 | UGT2B4 | UGT2B7	many-to-many	No_annotation	NA	2.35152	2.33579	2.36724	2.68275	1.32839	1.86759	1.25844	1.9205	1.57041	0.517995	2.81984	4.79815	2.96836	3.74009	2.74567
Ugt2b37	UGT2B10 | UGT2B11 | UGT2B15 | UGT2B17 | UGT2B28 | UGT2B4 | UGT2B7	many-to-many	No_annotation	NA	0.0224226	0.00711082	0.0377345	0	0	0	0.0481703	0.0201011	0.0813366	0	0	0.0426649	0.0397676	0	0.0370312
Ugt2b38	UGT2B10 | UGT2B11 | UGT2B15 | UGT2B17 | UGT2B28 | UGT2B4 | UGT2B7	many-to-many	No_annotation	NA	0.0445601	0.0450497	0.0440704	0.0646996	0.036279	0	0	0.0598256	0.0806925	0	0.0846658	0.0846541	0.0789054	0.0266303	0.0183689
Ugt2b5	UGT2B10 | UGT2B11 | UGT2B15 | UGT2B17 | UGT2B28 | UGT2B4 | UGT2B7	many-to-many	No_annotation	NA	2.60806	2.37589	2.84022	1.89785	1.54186	2.16521	1.60093	2.77192	2.3078	0.650224	2.87864	5.12157	3.68883	3.86139	2.81045
Ugt3a1	UGT3A1 | UGT3A2	many-to-many	No_annotation	NA	0.176834	0.167353	0.186315	0.0904896	0.121777	0.203773	0.0601542	0.200815	0.176058	0.0481453	0.255776	0.284156	0.430396	0.111736	0.138732
Ugt3a2	UGT3A1 | UGT3A2	many-to-many	No_annotation	NA	1.24034	1.00688	1.47381	1.07007	1.17935	0.865544	0.705209	1.17711	1.1597	0.0981607	1.36166	1.46648	1.46814	2.61985	1.71283
Ugt8a	UGT8	one-to-one	No_annotation	NA	1.11184	0.931628	1.29205	1.14198	1.32071	1.22033	1.36483	1.52527	1.51526	0.520394	0.556248	0.830105	0.643167	1.89321	0.810554
Uhmk1	UHMK1	one-to-one	No_annotation	NA	5.39883	5.24248	5.55519	6.29214	5.22484	6.55441	3.9586	5.29912	5.39322	2.451	4.85515	6.07736	4.99163	10.105	3.58353
Uhrf1	UHRF1	one-to-one	No_annotation	NA	2.27589	2.55021	2.00157	3.1642	2.06137	3.44397	1.02623	1.21289	1.31736	1.72434	1.50871	3.39865	1.15769	5.8252	1.47003
Uhrf2	UHRF2	one-to-one	No_annotation	NA	7.30594	7.47711	7.13478	7.85519	7.9575	9.39731	5.54182	8.41704	6.21526	4.12816	8.14483	7.37966	6.1389	11.0547	5.44098
Uimc1	UIMC1	one-to-one	No_annotation	NA	6.85297	6.42034	7.28559	6.64735	6.58632	8.02228	6.76077	7.39093	6.97964	5.35964	6.33959	5.56686	7.19433	9.59764	5.79023
Ulbp1	RAET1E | RAET1G | RAET1L | ULBP1 | ULBP2 | ULBP3	many-to-many	No_annotation	NA	0.13353	0.0803013	0.186759	0.123467	0.0346158	0.0386159	0.0341985	0.0761106	0.0153986	0.0912375	0.113098	0.0807732	0.0941101	0.813102	0.0876342
Ulbp3	RAET1E | RAET1G | RAET1L | ULBP1 | ULBP2 | ULBP3	many-to-many	No_annotation	NA	0	0	0	0	0	0	0	0	0	0	0	0	0	0	0
Ulk1	ULK1	one-to-one	No_annotation	NA	13.06	11.9296	14.1904	13.902	15.3537	15.9354	8.05137	11.6533	12.4646	5.52165	10.3857	10.479	9.59857	35.174	8.2003
Ulk2	ULK2	one-to-one	No_annotation	NA	2.43249	2.65051	2.21447	3.03246	2.69122	3.2411	1.53885	2.40344	1.99624	1.1019	2.99858	2.83782	1.81091	3.98378	1.55359
Ulk3	ULK3	one-to-one	No_annotation	NA	13.6002	13.3157	13.8846	16.4015	15.6516	16.4511	9.17905	13.5085	13.5561	7.63965	11.0746	12.6759	10.7392	27.4599	8.86468
Ulk4	ULK4	one-to-one	No_annotation	NA	0.150914	0.246156	0.0556711	0.316589	0.260364	0.23104	0.0428709	0.0780638	0.0315876	0.149726	0.353526	0.165692	0.0386101	0.112933	0.0299611
Umad1	UMAD1	one-to-one	No_annotation	NA	8.83583	8.34692	9.32473	7.81752	8.467	9.66666	6.42065	10.3817	8.10306	3.2329	8.97202	11.9254	10.7838	10.9745	9.28475
Umod	UMOD	one-to-one	yes	NA	0.00434284	0.00868568	0	0	0.0521141	0	0	0	0	0	0	0	0	0	0
Umodl1	UMODL1	one-to-one	No_annotation	NA	0.00165283	0	0.00330566	0	0	0	0	0	0	0	0	0	0	0.0198339	0
Umps	UMPS	one-to-one	No_annotation	NA	4.81402	4.50074	5.1273	4.57242	4.09237	5.25831	3.98134	6.14682	3.73744	2.74467	3.80181	6.53489	5.61927	6.19614	5.08281
Unc119	UNC119	one-to-one	No_annotation	NA	3.7567	4.02271	3.4907	3.54843	3.74754	6.0581	3.39938	3.84853	3.31418	2.64976	3.39358	4.73883	3.73373	4.21687	2.43149
Unc119b	UNC119B	one-to-one	No_annotation	NA	11.7774	13.2899	10.2649	14.0492	12.5806	15.4231	8.12447	11.2802	8.07998	6.36334	14.8516	16.4714	10.5942	16.1572	7.35353
Unc13a	UNC13A	one-to-one	No_annotation	NA	0.0656284	0.0733583	0.0578985	0.043696	0.0808554	0.151698	0.00968251	0.0565659	0.0326982	0.0232486	0.0548933	0.0857589	0.0439643	0.167262	0.0372174
Unc13b	UNC13B	one-to-one	No_annotation	NA	35.6378	53.5219	17.7537	57.7744	52.2639	50.7034	5.3563	16.6862	18.7549	32.071	67.5129	60.8059	16.4867	36.1517	13.0865
Unc13c	UNC13C	one-to-one	No_annotation	NA	0.0228959	0.0108652	0.0349266	0	0.00688019	0.0153505	0.00679724	0	0	0.00362684	0.00321132	0.0361223	0.0411514	0.161611	0
Unc13d	UNC13D	one-to-one	No_annotation	NA	0.623927	0.73152	0.516334	0.605879	0.767628	1.15857	0.348385	0.673702	0.390257	0.442055	0.692492	0.7225	0.301643	0.96595	0.418064
Unc45a	UNC45A	one-to-one	No_annotation	NA	13.5624	14.8174	12.3074	12.8614	15.5527	16.6795	9.85965	12.1228	9.67298	7.3153	16.618	19.8772	12.1799	20.7606	9.24865
Unc45b	UNC45B	one-to-one	No_annotation	NA	1.86654	1.99238	1.7407	0.381544	0.330084	0.368227	0.193247	0.504002	0.416035	3.90537	4.73325	2.23579	3.59957	4.07863	1.65272
Unc45bos	NA	mouse-specific	No_annotation	NA	0.286455	0.324376	0.248533	0	0	0.029279	0.103719	0.057708	0.116754	0.747116	0.833024	0.336838	0.114169	0.886224	0.212625
Unc50	UNC50	one-to-one	No_annotation	NA	35.2283	37.097	33.3595	38.7235	38.1123	41.4615	31.3298	40.3976	32.3891	32.289	33.9349	38.0611	33.3627	30.7331	31.9447
Unc5a	UNC5A	one-to-one	No_annotation	NA	2.84261	2.09218	3.59305	2.3222	3.28857	3.71166	4.52899	5.02679	4.19689	0.461375	1.35771	1.41158	1.76713	4.49721	1.54126
Unc5b	UNC5B	one-to-one	No_annotation	NA	1.01587	0.977497	1.05424	1.40612	1.14755	1.08421	0.736529	1.14571	1.34913	0.370361	0.743305	1.11344	0.725841	1.97694	0.391307
Unc5c	UNC5C	one-to-one	No_annotation	NA	0.0600434	0.0328866	0.0872003	0.0745063	0.0294903	0.0657962	0.0679812	0.0891564	0.0393558	0	0.0103234	0.0172033	0.0721578	0.194824	0.0597267
Unc5cl	UNC5CL	one-to-one	No_annotation	NA	0.66132	0.621935	0.700704	0.885082	0.584344	0.857251	0.637929	0.369603	0.46291	0.295374	0.493176	0.616385	0.722512	1.25742	0.753854
Unc5d	UNC5D	one-to-one	No_annotation	NA	0.00316993	0	0.00633985	0	0	0	0	0.00816293	0	0	0	0	0.00807471	0.0218015	0
Unc79	UNC79	one-to-one	No_annotation	NA	0.0160611	0.0170236	0.0150985	0.0107517	0.0331585	0.0224183	0.0092651	0.00994177	0.0116215	0.0137716	0.0150077	0.00703387	0.00874162	0.0398286	0.0111926
Unc80	UNC80	one-to-one	No_annotation	NA	0.0286065	0.0192262	0.0379869	0.0187544	0.0338019	0.052791	0.0281997	0.0396378	0.0380926	0.00475158	0	0.00525826	0.0220553	0.0793982	0.0205377
Unc93a	UNC93A	one-to-many (human-to-mouse)	No_annotation	NA	2.0311	2.9696	1.0926	2.07108	1.8326	2.23532	0.258644	0.586695	1.20044	4.26757	3.44025	3.97078	0.405153	2.7791	1.32556
Unc93a2	UNC93A	one-to-many (human-to-mouse)	No_annotation	NA	2.77749	3.29543	2.25955	2.30637	2.47589	2.61963	0.243764	1.51528	1.68047	3.57907	4.44377	4.34786	2.33164	5.97683	1.80933
Unc93b1	UNC93B1	one-to-one	No_annotation	NA	19.8512	25.0641	14.6382	22.0171	21.0913	59.4315	12.9375	18.7156	14.4333	11.7597	18.8833	17.2018	12.063	18.7276	10.9521
Uncx	UNCX	one-to-one	No_annotation	NA	0	0	0	0	0	0	0	0	0	0	0	0	0	0	0
Ung	UNG	one-to-one	No_annotation	NA	8.68266	7.54184	9.82348	7.88709	7.72311	9.22998	9.01251	9.71495	9.64793	4.49056	7.38088	8.53939	8.85127	13.7819	7.93235
Unk	UNK	one-to-one	No_annotation	NA	5.72704	5.19089	6.2632	5.70309	5.50748	7.23867	4.84209	5.77569	5.24618	3.47853	4.07507	5.14248	4.39766	13.7366	3.58103
Unkl	UNKL	one-to-one	No_annotation	NA	1.00255	0.863463	1.14164	1.0951	1.00172	1.03098	0.371755	1.09102	1.16714	0.408708	0.732449	0.911816	0.755463	2.88658	0.577857
Uox	UOX	one-to-one	No_annotation	NA	10.4087	8.74559	12.0718	12.0568	9.15296	9.4412	10.0433	12.2142	9.43691	3.93069	6.9955	10.8963	10.3591	15.4077	14.9697
Upb1	UPB1	one-to-one	No_annotation	NA	4.40468	3.65257	5.1568	4.52513	5.11616	4.76244	5.21441	7.58626	4.43121	1.10736	3.21557	3.18878	5.35493	3.48189	4.87208
Upf1	UPF1	one-to-one	No_annotation	NA	15.8074	14.8255	16.7892	14.8498	14.3507	19.2747	10.7299	13.9364	13.3787	5.91268	17.1687	17.3966	11.9148	40.7946	9.98074
Upf2	UPF2	one-to-one	No_annotation	NA	5.33151	4.93674	5.72629	5.44658	4.64433	6.39359	5.38886	4.36274	5.33469	2.43364	5.00701	5.69528	5.23975	9.56878	4.46292
Upf3a	UPF3A	one-to-one	No_annotation	NA	10.8822	10.491	11.2735	10.8174	9.14969	13.5378	11.6727	10.3828	11.4011	6.83625	11.4959	11.1086	11.0789	12.5295	10.5761
Upf3b	UPF3B	one-to-one	No_annotation	NA	5.26908	4.75414	5.78403	5.64131	4.73666	6.02185	6.21777	5.19375	6.07452	3.00148	4.19156	4.93198	4.56132	8.4676	4.1892
Upk1a	UPK1A	one-to-one	No_annotation	NA	0.587972	0.484477	0.691467	0.156143	0.499058	0.732536	0.121098	0.288761	0.280425	0.52615	0.563947	0.42903	0.828356	2.39078	0.239386
Upk1b	UPK1B	one-to-one	No_annotation	NA	0.0224853	0.0449705	0	0	0.109647	0.0407726	0	0	0	0	0.0341185	0.0852845	0	0	0
Upk2	UPK2	one-to-one	No_annotation	NA	0.0969495	0.116599	0.0773003	0	0.157237	0.175406	0.103561	0.0864299	0.0349729	0	0.36695	0	0	0	0.238838
Upk3a	UPK3A	one-to-one	No_annotation	NA	0.0215516	0.0205825	0.0225206	0	0	0	0	0	0	0.0654996	0.0579953	0	0.135124	0	0
Upk3b	UPK3B	one-to-one	No_annotation	NA	0.056403	0.0440555	0.0687505	0.0802495	0.101246	0	0.0222279	0.0556531	0.0450388	0.0355808	0.0472565	0	0.0367011	0.0990918	0.15379
Upk3bl	UPK3BL1 | UPK3BL2	one-to-many (mouse-to-human)	No_annotation	NA	0.00659666	0	0.0131933	0	0	0	0	0	0	0	0	0	0	0	0.0791599
Upp1	UPP1	one-to-one	No_annotation	NA	5.28848	7.45217	3.12479	3.5703	3.87223	3.63648	2.10796	2.64976	2.33773	8.06075	12.7806	12.7927	3.80277	5.2497	2.60081
Upp2	UPP2	one-to-one	No_annotation	NA	0.570993	0.790651	0.351335	0.99525	0.587901	0.728272	0.350222	0.27589	0.3029	0.481051	1.24505	0.706384	0.274817	0.600296	0.303888
Uprt	UPRT	one-to-one	No_annotation	NA	2.01317	1.78958	2.23677	2.20685	1.76848	2.0924	1.40222	1.79423	2.00684	0.719084	1.81914	2.13151	1.63179	5.07095	1.51457
Uqcc1	UQCC1	one-to-one	No_annotation	NA	3.95661	4.21038	3.70284	5.05356	4.36343	5.05287	2.95481	3.77845	3.62506	2.48921	3.99885	4.30437	3.50288	4.86534	3.49051
Uqcc2	UQCC2	one-to-one	No_annotation	NA	27.6001	30.3908	24.8094	19.4792	30.5893	30.175	35.7505	31.0342	23.5405	52.3462	19.5733	30.1819	23.1475	11.3935	23.9905
Uqcc3	UQCC3	one-to-one	No_annotation	NA	19.202	20.1952	18.2088	16.3683	21.7879	22.184	23.6083	19.1349	16.5889	21.14	18.7566	20.9342	17.8491	10.8038	21.268
Uqcc4	UQCC4	one-to-one	No_annotation	NA	8.27051	8.52744	8.01359	8.7288	7.51222	9.06493	6.92389	8.5835	7.04754	7.57256	8.48731	9.79883	9.08397	8.89292	7.5497
Uqcc5	UQCC5	one-to-one	No_annotation	NA	5.38905	5.9095	4.8686	5.94627	5.20244	5.77558	6.7702	6.13381	3.39874	10.2808	4.29339	3.95852	3.82636	4.50139	4.58108
Uqcc6	UQCC6	one-to-one	No_annotation	NA	6.96353	6.67033	7.25673	7.15368	8.17567	9.83776	6.38304	10.7553	11.2785	5.22981	4.80214	4.82291	5.59426	5.52927	4.00001
Uqcr10	UQCR10	one-to-one	No_annotation	NA	116.411	139.405	93.4174	121.77	117.506	114.847	106.076	115.124	99.8255	256.034	108.977	117.295	76.9023	65.6642	96.9129
Uqcr11	UQCR11	one-to-one	No_annotation	NA	179.25	215.592	142.907	158.142	174.46	196.027	180.765	156.797	129.136	395.36	159.769	209.796	138.307	82.7133	169.725
Uqcrb	UQCRB	one-to-one	No_annotation	NA	177.649	202.422	152.876	177.028	199.366	200.024	149.766	181.888	181.669	240.065	163.108	234.943	146.515	72.9874	184.429
Uqcrc1	UQCRC1	one-to-one	No_annotation	NA	100.8	98.2534	103.347	98.8862	103.006	111.021	81.0701	109.729	83.5774	57.0442	90.0168	129.546	102.429	148.085	95.1914
Uqcrc2	UQCRC2	one-to-one	No_annotation	NA	76.3156	82.788	69.8433	88.3788	84.5396	87.2625	43.2601	74.9377	63.8937	56.449	77.7587	102.339	78.9122	77.5862	80.4699
Uqcrfs1	UQCRFS1 | UQCRFS1P1	one-to-many (mouse-to-human)	No_annotation	NA	98.9017	100.922	96.8816	102.849	97.7045	105.667	86.9274	104.766	84.9245	78.2358	97.0691	124.006	105.455	105.178	94.0384
Uqcrh	UQCRH | UQCRHL	many-to-many	No_annotation	NA	162.369	184.496	140.242	166.605	168.006	165.589	159.018	167.267	160.781	299.257	146.671	160.849	119.133	81.7535	153.5
Uqcrq	UQCRQ	one-to-one	No_annotation	NA	88.5723	108.011	69.134	79.7387	84.1445	89.0677	85.8232	80.7409	49.4673	176.855	95.9829	122.275	70.681	39.6887	88.4028
Urad	URAD	one-to-one	No_annotation	NA	0.427922	0.429031	0.426813	0.746551	0.31396	0.550377	0	0.493079	0.678365	0.0945726	0.502424	0.3663	0.29265	0.460919	0.635863
Urah	URAHP	one-to-one	yes	NA	17.412	23.619	11.205	25.9786	23.4587	18.8074	10.3369	13.5655	9.44867	22.9197	24.5389	26.0107	12.9665	8.30452	12.6078
Urb1	URB1	one-to-one	No_annotation	NA	2.24215	2.22892	2.25538	2.0933	1.90971	1.75108	1.07373	1.96121	1.6286	1.50758	2.63928	3.47254	2.29965	4.9371	1.632
Urb2	URB2	one-to-one	No_annotation	NA	2.25811	2.35143	2.1648	2.01623	1.97754	2.30662	1.14661	2.27313	1.74435	1.50279	2.41403	3.89137	1.99123	4.36719	1.46626
Urgcp	URGCP	one-to-one	No_annotation	NA	5.27344	5.10416	5.44272	5.47862	5.54254	5.93737	4.18815	6.50655	4.09016	1.89685	5.68532	6.0843	4.4563	9.23286	4.18229
Uri1	URI1	one-to-one	No_annotation	NA	12.099	11.551	12.647	11.951	11.5969	12.8724	9.14533	11.7938	9.75064	5.12066	13.4127	14.3526	14.029	20.8669	10.2964
Urm1	URM1	one-to-one	No_annotation	NA	10.4046	9.93588	10.8734	8.95851	11.0139	11.9825	11.1926	12.5841	7.61662	7.16651	9.00933	11.4846	12.1691	11.109	10.5687
Urml	NA	mouse-specific	No_annotation	NA	0.0650282	0.0620899	0.0679665	0	0.0867581	0.169371	0.0857122	0.0476892	0.115781	0	0.0404942	0.0759161	0.0707608	0	0.0878555
Uroc1	UROC1	one-to-one	No_annotation	NA	2.18789	2.68366	1.69211	3.63777	2.31178	1.85292	0.703727	1.46296	1.23579	1.4337	3.31867	3.54713	1.7746	3.16573	1.80987
Urod	UROD	one-to-one	No_annotation	NA	20.4526	21.6251	19.2801	22.2871	25.1444	21.9657	16.5467	24.1255	18.5308	16.5486	21.5079	22.2966	17.56	19.8914	19.0262
Uros	UROS	one-to-one	No_annotation	NA	1.7915	1.68	1.903	1.99551	1.65919	1.59008	1.49152	2.00012	1.49611	1.19882	1.71929	1.91711	1.71378	2.84494	1.87155
Usb1	USB1	one-to-one	No_annotation	NA	5.80762	5.98337	5.63187	6.55299	6.41617	7.37832	3.81633	4.64549	3.88523	4.51462	4.92087	6.11726	6.10144	10.2909	5.05189
Use1	USE1	one-to-one	No_annotation	NA	41.744	43.4951	39.9929	40.121	44.2595	59.4442	47.5118	59.2234	38.5268	36.7251	41.2665	39.1544	32.2512	25.9595	36.4846
Usf1	USF1	one-to-one	No_annotation	NA	23.2111	20.3227	26.0994	20.1176	23.4439	28.1116	27.0041	24.7917	20.4942	10.7387	17.2225	22.3021	26.6963	35.4175	22.1925
Usf2	USF2	one-to-one	No_annotation	NA	25.7015	24.2513	27.1517	23.1962	27.747	31.3961	22.9025	32.0095	23.7326	12.4295	24.7344	26.0046	24.066	40.7639	19.4354
Usf3	USF3	one-to-one	No_annotation	NA	2.90326	2.66994	3.13658	3.31689	2.89661	3.21942	2.06077	2.59743	2.71722	1.12866	2.8884	2.56967	2.30226	7.21155	1.93027
Ush1c	USH1C	one-to-one	No_annotation	NA	0.0979495	0.0047084	0.191191	0	0	0	0	0	0.238499	0	0.00807234	0.0201781	0.441983	0.431634	0.0350272
Ush1g	USH1G	one-to-one	No_annotation	NA	0.0264065	0.0318837	0.0209293	0.0221034	0	0	0.0244892	0	0	0	0.104128	0.0650709	0.101087	0	0
Ush2a	USH2A	one-to-one	yes	NA	0.00429118	0.00313412	0.00544824	0.014904	0	0	0.0137607	0	0	0	0.00390068	0	0.00454411	0.012269	0.00211571
Ushbp1	USHBP1	one-to-one	No_annotation	NA	2.15989	1.7583	2.56147	1.99448	1.63921	1.71099	0.947043	1.97069	2.23448	1.63724	1.34227	2.22563	2.00152	6.36101	1.85408
Uso1	USO1	one-to-one	No_annotation	NA	66.499	66.399	66.599	70.701	67.462	73.9007	52.0909	62.7472	59.6115	33.0736	68.1766	85.0799	64.9644	103.261	56.9194
Usp1	USP1	one-to-one	No_annotation	NA	7.60371	7.39309	7.81434	8.57605	6.98398	8.08944	4.70683	8.33962	6.64707	2.61889	8.70459	9.38556	7.5326	13.1003	6.55955
Usp10	USP10	one-to-one	No_annotation	NA	9.53087	8.85229	10.2095	8.58306	8.26859	9.52264	8.09005	10.6542	7.53819	3.66074	10.1119	12.9668	10.4472	16.7816	7.74555
Usp11	USP11	one-to-one	No_annotation	NA	1.03185	1.0178	1.0459	1.44062	0.978676	1.84041	0.454279	0.911969	0.854132	0.402896	0.530753	0.913465	1.08456	2.12096	0.849476
Usp12	USP12	one-to-one	No_annotation	NA	9.99803	10.1515	9.84453	10.4973	10.1835	11.3434	6.17399	10.2888	8.49475	5.10496	11.0954	12.6845	9.21495	16.061	8.83369
Usp13	USP13	one-to-one	No_annotation	NA	0.0442581	0.0453481	0.0431682	0.0369364	0.0466005	0.0606497	0.0102308	0.0768461	0.0310949	0.0327535	0.0181256	0.0770231	0.0295616	0.0798156	0.03146
Usp14	USP14	one-to-one	No_annotation	NA	8.11045	8.76217	7.45872	9.2247	7.58934	8.43195	5.06961	7.84367	6.43682	5.98679	8.88994	12.4503	7.73376	11.0287	6.63982
Usp15	USP15	one-to-one	No_annotation	NA	4.54554	4.65299	4.4381	4.83607	4.57569	5.34326	2.86704	4.31485	4.08871	2.34132	5.03347	5.78809	3.97022	7.61846	3.76929
Usp16	USP16	one-to-one	No_annotation	NA	20.1889	19.8843	20.4934	20.5508	18.5134	20.7533	15.5554	20.9599	19.218	11.4639	22.4679	25.5568	21.6891	25.2271	20.3108
Usp17la	USP17L1 | USP17L10 | USP17L11 | USP17L12 | USP17L13 | USP17L15 | USP17L17 | USP17L18 | USP17L19 | USP17L2 | USP17L20 | USP17L21 | USP17L22 | USP17L23 | USP17L24 | USP17L25 | USP17L26 | USP17L27 | USP17L28 | USP17L29 | USP17L3 | USP17L30 | USP17L4 | USP17L5 | USP17L6P | USP17L7 | USP17L8	many-to-many	No_annotation	NA	0.00250447	0.00216158	0.00284737	0	0.0129695	0	0.0170842	0	0	0	0	0	0	0	0
Usp17lb	USP17L1 | USP17L10 | USP17L11 | USP17L12 | USP17L13 | USP17L15 | USP17L17 | USP17L18 | USP17L19 | USP17L2 | USP17L20 | USP17L21 | USP17L22 | USP17L23 | USP17L24 | USP17L25 | USP17L26 | USP17L27 | USP17L28 | USP17L29 | USP17L3 | USP17L30 | USP17L4 | USP17L5 | USP17L6P | USP17L7 | USP17L8	many-to-many	No_annotation	NA	0	0	0	0	0	0	0	0	0	0	0	0	0	0	0
Usp17lc	USP17L1 | USP17L10 | USP17L11 | USP17L12 | USP17L13 | USP17L15 | USP17L17 | USP17L18 | USP17L19 | USP17L2 | USP17L20 | USP17L21 | USP17L22 | USP17L23 | USP17L24 | USP17L25 | USP17L26 | USP17L27 | USP17L28 | USP17L29 | USP17L3 | USP17L30 | USP17L4 | USP17L5 | USP17L6P | USP17L7 | USP17L8	many-to-many	No_annotation	NA	0	0	0	0	0	0	0	0	0	0	0	0	0	0	0
Usp17ld	USP17L1 | USP17L10 | USP17L11 | USP17L12 | USP17L13 | USP17L15 | USP17L17 | USP17L18 | USP17L19 | USP17L2 | USP17L20 | USP17L21 | USP17L22 | USP17L23 | USP17L24 | USP17L25 | USP17L26 | USP17L27 | USP17L28 | USP17L29 | USP17L3 | USP17L30 | USP17L4 | USP17L5 | USP17L6P | USP17L7 | USP17L8	many-to-many	No_annotation	NA	0	0	0	0	0	0	0	0	0	0	0	0	0	0	0
Usp17le	USP17L1 | USP17L10 | USP17L11 | USP17L12 | USP17L13 | USP17L15 | USP17L17 | USP17L18 | USP17L19 | USP17L2 | USP17L20 | USP17L21 | USP17L22 | USP17L23 | USP17L24 | USP17L25 | USP17L26 | USP17L27 | USP17L28 | USP17L29 | USP17L3 | USP17L30 | USP17L4 | USP17L5 | USP17L6P | USP17L7 | USP17L8	many-to-many	No_annotation	NA	0	0	0	0	0	0	0	0	0	0	0	0	0	0	0
Usp18	USP18 | USP41P	one-to-many (mouse-to-human)	No_annotation	NA	3.01599	2.51834	3.51363	1.66063	2.40552	3.80882	2.6065	4.62793	4.38387	1.39077	2.60773	3.23657	2.3417	2.2499	4.87189
Usp19	USP19	one-to-one	No_annotation	NA	35.0421	33.296	36.7882	33.072	35.6983	40.6638	20.4015	34.4014	31.5857	19.3821	30.204	40.7558	31.2208	78.3936	24.726
Usp2	USP2	one-to-one	No_annotation	NA	10.6422	9.93111	11.3533	9.48136	9.22634	13.9368	10.9359	12.0997	10.1292	3.27469	12.2197	11.4477	6.54329	19.8245	8.58723
Usp20	USP20	one-to-one	No_annotation	NA	5.49266	5.98534	4.99999	6.29875	6.41486	7.21844	3.55238	5.55233	4.3798	3.37314	6.13721	6.46962	4.36436	8.17593	3.97517
Usp21	USP21	one-to-one	No_annotation	NA	10.7588	9.84789	11.6697	9.27236	10.8651	12.1557	8.25379	13.5349	9.9323	5.96781	9.45263	11.3739	10.2595	19.3441	8.69371
Usp22	USP22	one-to-one	No_annotation	NA	14.846	15.8771	13.8149	17.8303	17.5494	19.4996	8.79243	13.9022	12.338	7.21654	16.1657	17.0008	11.9773	25.7525	10.1271
Usp24	USP24	one-to-one	No_annotation	NA	5.69934	5.9031	5.49558	6.81145	5.60427	6.50996	3.35831	4.94964	5.60626	3.28643	6.02156	7.18495	4.33006	11.2397	3.48956
Usp25	USP25	one-to-one	No_annotation	NA	9.28741	9.73544	8.83939	10.9131	10.6042	11.9817	5.96018	9.4987	9.80452	3.28566	9.28785	12.3402	7.03776	14.6167	6.11843
Usp26	USP26	one-to-one	No_annotation	NA	0	0	0	0	0	0	0	0	0	0	0	0	0	0	0
Usp27x	USP27X	one-to-one	No_annotation	NA	0.551235	0.554161	0.548309	0.567319	0.805886	0.662429	0.37015	0.687785	0.594345	0.346562	0.435538	0.507232	0.611164	0.747226	0.279185
Usp28	USP28	one-to-one	No_annotation	NA	2.17127	2.17255	2.16998	2.50456	2.36258	2.33368	1.41636	2.13898	1.7961	1.37266	2.29423	2.16761	2.06018	3.91947	1.6888
Usp29	USP29	one-to-one	No_annotation	NA	0.00336276	0.00332726	0.00339825	0	0.00454989	0	0.00449504	0	0	0.00479689	0	0.0106168	0	0.00667961	0.00921488
Usp3	USP3	one-to-one	No_annotation	NA	1.18412	1.21018	1.15806	1.46403	1.19222	1.582	0.95294	1.14846	1.14086	0.765452	1.08733	1.17006	0.941498	1.86146	0.903159
Usp30	USP30	one-to-one	No_annotation	NA	5.48899	5.24783	5.73015	6.13189	5.86046	6.14145	4.19128	5.87333	4.4569	3.12051	4.86286	5.36982	5.46384	10.1245	4.27111
Usp31	USP31	one-to-one	No_annotation	NA	1.89568	1.80833	1.98302	1.64487	1.62783	2.01485	0.95253	1.72787	1.76553	0.598757	2.10522	2.85844	1.74869	4.36271	1.34081
Usp32	USP32	one-to-one	No_annotation	NA	3.3456	3.37785	3.31335	3.63759	3.14777	4.21071	2.04875	3.08284	3.06076	1.57122	3.3935	4.30629	2.74154	6.52964	2.41655
Usp33	USP33	one-to-one	No_annotation	NA	14.0021	14.6273	13.3769	16.5047	14.7135	17.6559	8.45861	13.6944	13.1697	7.6935	15.3635	15.8325	11.7785	22.8539	10.3064
Usp34	USP34	one-to-one	No_annotation	NA	3.74262	3.39536	4.08989	3.8928	3.23353	3.59507	2.57457	3.18203	4.16078	2.14496	3.51481	3.99096	3.25385	9.12379	2.2443
Usp35	USP35	one-to-one	No_annotation	NA	0.481039	0.473582	0.488496	0.535629	0.446968	0.712311	0.294386	0.46408	0.388194	0.332854	0.38744	0.42629	0.374196	1.08323	0.326893
Usp36	USP36	one-to-one	No_annotation	NA	10.0126	8.85729	11.1678	8.86837	9.32393	10.5828	8.54385	10.1737	8.44011	3.86467	8.86655	11.6374	7.84634	25.9438	6.05927
Usp37	USP37	one-to-one	No_annotation	NA	1.76256	1.81585	1.70926	1.62159	1.7606	2.03366	1.08326	1.60233	1.36414	0.888145	2.25099	2.34012	1.56078	3.04275	1.60233
Usp38	USP38	one-to-one	No_annotation	NA	4.9254	4.69768	5.15312	4.23593	4.70515	5.08353	2.6882	4.83324	3.79607	2.05063	5.15886	6.95197	5.15704	9.91712	4.52705
Usp39	USP39	one-to-one	No_annotation	NA	8.24133	8.75251	7.73016	8.79226	7.78586	8.9923	5.57599	9.30724	5.44631	5.23332	9.06483	12.6465	8.34107	9.09324	8.61709
Usp4	USP4	one-to-one	No_annotation	NA	22.9249	22.3682	23.4817	23.8535	24.2002	27.6526	19.9351	24.787	19.3825	10.897	20.6469	26.9592	22.1642	36.2591	18.3622
Usp40	USP40	one-to-one	No_annotation	NA	2.45914	2.49347	2.4248	3.01346	2.67171	2.90615	1.47327	2.38161	2.76386	1.85443	2.12468	2.3904	1.70407	4.6987	1.5273
Usp42	USP42	one-to-one	No_annotation	NA	2.6611	2.59233	2.72987	2.60629	2.49675	2.83381	1.83073	2.42789	2.48267	1.20432	3.23964	3.17319	2.92813	4.1925	2.51732
Usp43	USP43	one-to-one	No_annotation	NA	5.12947	4.79105	5.46789	5.37325	4.7569	5.25039	3.98147	5.16626	4.5715	1.82852	5.57588	5.96134	4.21043	11.6639	3.21381
Usp44	USP44	one-to-one	No_annotation	NA	0.00487538	0.00395246	0.00579831	0	0	0	0.0247571	0	0.0100327	0.00792589	0.00701781	0.00877105	0	0	0
Usp45	USP45	one-to-one	No_annotation	NA	2.3639	2.09145	2.63635	2.09758	2.55515	2.35683	1.6064	2.72391	2.30281	1.10203	1.84312	2.59395	2.19527	5.16394	1.82579
Usp46	USP46	one-to-one	No_annotation	NA	10.1537	9.49113	10.8163	11.3004	10.4703	11.1878	7.95002	13.0348	10.9783	3.88319	9.0722	11.0329	7.58335	17.4168	7.93462
Usp46os1	NA	mouse-specific	No_annotation	NA	0.0881196	0.0505638	0.125675	0	0	0.0636649	0	0	0	0	0.10655	0.133168	0	0.754052	0
Usp47	USP47	one-to-one	No_annotation	NA	18.3534	17.9639	18.7429	19.4417	18.4576	21.6905	13.0652	18.2963	19.6617	10.0073	19.122	19.0643	14.9605	33.5719	12.9018
Usp48	USP48	one-to-one	No_annotation	NA	7.31093	6.63894	7.98291	7.75124	7.0618	8.11024	5.79119	8.12723	8.20989	3.53686	6.16032	7.21321	6.32024	14.7301	4.71881
Usp49	USP49	one-to-one	No_annotation	NA	0.0918211	0.0958228	0.0878193	0.133632	0.104072	0.139318	0.0740284	0.054918	0.0851842	0.0570552	0.0777206	0.0631392	0.0769598	0.189455	0.0463708
Usp5	USP5	one-to-one	No_annotation	NA	19.5394	20.092	18.9867	21.0357	22.2553	23.7931	14.4003	21.2852	17.5188	10.7383	18.3142	24.4155	18.3561	26.383	15.9771
Usp50	USP50	one-to-one	No_annotation	NA	0.0202662	0.00690719	0.0336252	0	0	0	0.0647254	0.0216075	0	0.0414431	0	0	0	0.115418	0
Usp51	USP51	one-to-one	No_annotation	NA	0.00387802	0.0028857	0.00487035	0	0	0	0	0	0.0292221	0.0173142	0	0	0	0	0
Usp53	USP53	one-to-one	No_annotation	NA	1.97531	1.84114	2.10948	2.10221	1.73443	1.78974	1.12014	1.97033	1.87316	0.914294	2.55006	1.95613	2.03286	4.26503	1.39534
Usp54	USP54	one-to-one	No_annotation	NA	5.09253	5.58577	4.59928	5.4131	5.29614	6.35055	3.2311	3.86213	4.598	3.42394	7.1069	5.92402	3.43326	9.64102	2.83019
Usp6nl	USP6NL	one-to-one	No_annotation	NA	2.59204	2.29953	2.88455	2.64642	2.54455	2.85716	2.0299	2.73202	2.49236	1.02042	2.08452	2.64413	2.39992	5.62786	2.02527
Usp7	USP7	one-to-one	No_annotation	NA	19.8823	19.6256	20.139	19.6352	20.0821	22.3446	15.7744	20.0531	18.9024	11.7583	20.5305	23.403	18.3817	32.5937	15.129
Usp8	USP8	one-to-one	No_annotation	NA	12.7803	12.9156	12.645	12.9683	12.2249	16.3239	7.51375	12.6749	12.3906	6.19984	13.0794	16.6974	12.7328	20.206	10.3519
Usp9x	USP9X	one-to-one	No_annotation	NA	5.70996	5.68694	5.73298	6.57184	5.63307	6.30082	2.51864	5.03267	6.31266	2.13768	6.75953	6.71872	4.50559	12.8658	3.16257
Usp9y	USP9Y	one-to-one	No_annotation	NA	0	0	0	0	0	0	0	0	0	0	0	0	0	0	0
Uspl1	USPL1	one-to-one	No_annotation	NA	3.49109	3.71599	3.26619	3.94264	3.12565	4.38511	2.12708	3.68371	3.00425	2.20906	3.81495	4.81853	2.9283	4.99547	2.85832
Ust	UST	one-to-one	No_annotation	NA	1.84134	1.55995	2.12272	1.48874	1.90107	2.36959	1.88984	2.36863	2.15141	0.395511	1.73205	1.47275	1.54916	3.4682	1.30908
Utf1	UTF1	one-to-one	No_annotation	NA	2.98729	2.34959	3.62499	2.53533	1.92513	2.14759	4.15497	4.78636	2.16072	1.12411	2.59889	3.76649	3.57513	4.91333	2.15943
Utp11	UTP11	one-to-one	No_annotation	NA	3.08781	3.1901	2.98553	3.06216	3.18726	3.96089	2.84441	3.44833	2.67199	1.96381	2.78639	4.18008	2.90091	3.295	2.75252
Utp14a	UTP14A | UTP14C	many-to-many	No_annotation	NA	5.44372	4.92914	5.9583	5.44403	5.11598	5.39185	5.6221	5.77968	5.4695	3.15875	4.44593	6.01833	6.10144	8.34059	4.4365
Utp14b	UTP14A | UTP14C	many-to-many	No_annotation	NA	1.36217	1.21103	1.51331	1.53215	1.64951	1.30342	0.639401	1.20894	1.54398	0.860471	0.858125	1.06248	1.27996	3.6072	0.800388
Utp15	UTP15	one-to-one	No_annotation	NA	4.59332	4.61375	4.57289	4.95662	3.83142	5.90287	3.00706	4.57395	3.95688	2.43789	4.34079	6.21292	4.01975	7.99124	3.88843
Utp18	UTP18	one-to-one	No_annotation	NA	6.68889	6.60113	6.77665	7.67542	5.7589	7.59778	5.96659	8.58603	7.26432	3.79818	6.67694	8.09958	7.83552	5.48194	5.52552
Utp20	UTP20	one-to-one	No_annotation	NA	2.45321	2.16518	2.74125	2.34971	2.03468	2.30452	1.76033	2.42504	2.68247	1.33712	2.18264	2.78239	2.42845	5.48869	1.66252
Utp23	UTP23	one-to-one	No_annotation	NA	2.90002	2.72478	3.07526	2.7446	3.13293	3.23218	2.49785	3.31474	2.73494	2.32204	1.93506	2.98189	2.62569	3.70027	3.57807
Utp25	UTP25	one-to-one	No_annotation	NA	1.96402	1.9262	2.00185	1.82444	1.64561	2.37273	1.2383	1.99455	1.69467	1.15808	1.99318	2.56313	1.93273	3.85938	1.29148
Utp3	UTP3	one-to-one	No_annotation	NA	17.1564	18.8937	15.4192	21.1883	17.8424	21.7159	17.2523	18.6879	13.7164	11.4956	20.3769	20.7431	14.6557	13.5306	14.6724
Utp4	UTP4	one-to-one	No_annotation	NA	10.1442	10.5182	9.77009	10.8974	9.4407	11.4519	6.63044	11.0841	7.09454	5.62082	11.2799	14.4187	9.88449	15.295	8.63195
Utp6	UTP6	one-to-one	No_annotation	NA	10.7025	10.1927	11.2124	10.9636	10.1888	11.4454	7.47058	11.25	10.273	5.00604	10.7954	12.7572	10.2018	18.7497	9.32907
Utrn	UTRN	one-to-one	No_annotation	NA	2.94056	2.23575	3.64537	2.74288	2.48775	3.04292	2.43776	2.79839	2.92002	0.891882	1.66021	2.58885	2.53692	9.55198	1.62719
Uts2	UTS2	one-to-one	yes	NA	0.0842111	0.107498	0.0609238	0	0.510873	0	0.0420595	0.140408	0.113629	0	0.0596123	0.074505	0.0694455	0	0
Uts2b	UTS2B	one-to-one	yes	NA	0.0274664	0.0458997	0.00903314	0	0	0.275398	0.0541988	0	0	0	0	0	0	0	0
Uts2r	UTS2R	one-to-one	No_annotation	NA	0	0	0	0	0	0	0	0	0	0	0	0	0	0	0
Uty	UTY	one-to-one	No_annotation	NA	0.678101	1.34171	0.0144867	1.56373	1.25261	1.36845	0.0113794	0.00474854	0.00192144	0.703569	1.28221	1.87971	0.0140917	0.0285353	0.026244
Uvrag	UVRAG	one-to-one	No_annotation	NA	5.60361	5.19702	6.01021	5.89324	5.8761	7.00974	5.09364	7.50188	5.14357	2.27819	3.99897	6.1259	5.61714	8.77964	3.92536
Uvssa	UVSSA	one-to-one	No_annotation	NA	1.88348	1.60025	2.16672	1.8511	1.94803	1.87269	1.961	2.05641	2.23864	1.14358	1.40863	1.37745	1.5768	3.97565	1.19182
Uxs1	UXS1	one-to-one	No_annotation	NA	3.85141	3.90475	3.79808	3.65169	3.72656	4.79373	3.38237	4.19751	3.06478	2.48803	3.75493	5.01354	4.0832	4.4367	3.62389
Uxt	UXT	one-to-one	No_annotation	NA	4.86777	5.40585	4.32969	4.81807	4.7697	4.68077	4.34609	4.57339	4.59452	7.93995	4.78728	5.43933	4.28997	3.05364	5.12056
V1ra8	VN1R17P	one-to-many (human-to-mouse)	No_annotation	NA	0.0100075	0	0.020015	0	0	0	0	0	0	0	0	0	0	0.12009	0
V1rd19	NA	mouse-specific	No_annotation	NA	0	0	0	0	0	0	0	0	0	0	0	0	0	0	0
Vac14	VAC14	one-to-one	No_annotation	NA	7.21296	6.06183	8.3641	5.86539	6.0953	8.15079	5.33759	8.45465	5.47548	2.58501	5.36821	8.30625	7.79573	16.4801	6.64106
Vamp1	VAMP1	one-to-one	No_annotation	NA	26.9312	23.4116	30.4508	29.2948	23.7465	33.2712	27.2124	30.1776	32.553	21.4755	13.1987	19.4827	21.4765	51.7171	19.5684
Vamp2	VAMP2	one-to-one	No_annotation	NA	56.1426	51.7153	60.5698	56.9102	57.1386	67.5846	42.6314	61.1753	64.3813	38.4977	43.3349	46.8261	40.4004	116.165	38.6654
Vamp3	VAMP3	one-to-one	No_annotation	NA	17.4646	18.2098	16.7193	19.5834	16.8938	23.5213	15.4491	16.733	13.7874	8.83697	18.515	21.9086	17.2235	21.9398	15.1829
Vamp4	VAMP4	one-to-one	No_annotation	NA	5.6494	5.73738	5.56141	6.63716	5.58895	7.97591	4.82845	5.89509	5.16833	3.00422	4.90895	6.30912	4.91583	7.32084	5.23993
Vamp5	VAMP5	one-to-one	No_annotation	NA	9.03387	9.91648	8.15127	9.86475	11.6744	11.0467	8.99354	9.51123	7.30772	5.64859	11.0732	10.1912	6.93731	8.60012	7.55771
Vamp7	VAMP7	one-to-one	No_annotation	NA	13.3228	13.9925	12.6531	13.8537	13.0805	15.0684	10.3558	12.6487	11.8988	5.9806	16.0232	19.9484	12.6861	15.0294	13.3
Vamp8	VAMP8	one-to-one	No_annotation	NA	277.987	353.826	202.149	354.579	381.765	374.778	219.169	270.059	203.698	276.729	389.957	345.148	195.127	115.121	209.718
Vamp9	VAMP9P	one-to-one	No_annotation	NA	0.0146131	0.0161157	0.0131104	0	0.0163251	0.0364232	0	0.0179472	0.0435728	0.0344227	0	0.00952333	0.00887662	0	0.00826581
Vangl1	VANGL1	one-to-one	No_annotation	NA	2.43117	2.79621	2.06613	3.674	3.7679	3.75759	0.826107	2.80786	2.08785	0.895801	2.28036	2.4016	1.52351	3.34866	1.80279
Vangl2	VANGL2	one-to-one	No_annotation	NA	0.86876	0.805473	0.932047	1.16971	0.885045	1.31336	0.553093	0.696928	0.867986	0.308137	0.580252	0.576329	0.662537	2.10308	0.708655
Vapa	VAPA	one-to-one	No_annotation	NA	10.2872	10.6375	9.93692	11.8854	10.3773	12.087	8.95163	10.012	8.28095	5.85526	12.1786	11.4413	9.55712	14.1703	8.64953
Vapb	VAPB	one-to-one	No_annotation	NA	19.0497	19.381	18.7184	19.719	20.9406	23.6193	16.0555	20.8771	16.3858	9.09437	20.244	22.6688	19.2984	22.4933	17.2004
Vars1	VARS1	one-to-one	No_annotation	NA	8.86615	7.9021	9.83021	9.90518	10.6845	13.3703	9.77377	11.0797	8.58823	2.20142	5.07735	6.1739	5.98813	18.1331	5.41834
Vars2	VARS2	one-to-one	No_annotation	NA	4.39419	3.73258	5.05579	4.51328	4.43133	5.30199	3.39748	4.98943	4.05145	1.47661	2.3148	4.35751	3.92843	10.4493	3.5186
Vash1	VASH1	one-to-one	yes	NA	0.131289	0.101532	0.161046	0.150449	0.0790889	0.194102	0.0833444	0.14781	0.200539	0.0166765	0.0996694	0.0692053	0.0473042	0.38316	0.104116
Vash2	VASH2	one-to-one	yes	NA	0.0826054	0.0276927	0.137518	0.0458646	0.0154306	0.0688547	0.0609783	0.0339276	0.0549136	0	0	0.036006	0.0671218	0.373781	0.234387
Vasn	VASN	one-to-one	No_annotation	NA	7.06965	8.21445	5.92486	8.87644	9.16812	9.867	3.53363	6.22984	3.88189	4.30476	8.64892	8.42147	5.50643	11.3244	5.07297
Vasp	VASP	one-to-one	No_annotation	NA	28.5142	35.1598	21.8686	32.576	35.714	48.8439	14.9413	23.3462	18.1878	17.3547	35.9593	40.5109	22.5298	35.0735	17.1328
Vat1	VAT1	one-to-one	No_annotation	NA	48.8791	39.6341	58.1242	38.0062	47.6862	50.447	50.7225	64.1756	43.6678	16.7451	35.7692	49.151	59.4341	78.8136	51.9315
Vat1l	VAT1L	one-to-one	No_annotation	NA	0.204504	0.278078	0.130931	0.117162	0.474805	0.869462	0.0472032	0.118185	0.175348	0.0188899	0.0836282	0.104521	0.0779383	0.276191	0.0907191
Vaultrc5	NA	mouse-specific	No_annotation	NA	0.280732	0.220951	0.340514	0.473588	0	0.222181	1.63971	0	0	0.629936	0	0	0	0	0.403371
Vav1	VAV1	one-to-one	No_annotation	NA	1.87652	2.73697	1.01607	1.65439	1.00904	9.64057	0.71282	1.27927	0.970129	1.20109	1.32175	1.59499	1.00882	1.32605	0.799314
Vav2	VAV2	one-to-one	No_annotation	NA	7.00895	7.45537	6.56254	9.0749	8.41342	9.16173	3.89986	7.04891	5.08446	3.39171	6.5267	8.16375	6.31183	12.327	4.70314
Vav3	VAV3	one-to-one	No_annotation	NA	2.50611	3.31666	1.69556	3.73739	3.70234	3.6626	0.74869	1.44517	2.01139	1.86797	3.99559	2.93404	1.52624	3.20713	1.23472
Vax1	VAX1	one-to-one	No_annotation	NA	0.00169976	0.00339953	0	0	0	0.0203972	0	0	0	0	0	0	0	0	0
Vax2	VAX2	one-to-one	No_annotation	NA	0.0033174	0	0.0066348	0	0	0	0	0	0	0	0	0	0	0.0398088	0
Vax2os	NA	mouse-specific	No_annotation	NA	0.000587802	0	0.0011756	0	0	0	0.00705362	0	0	0	0	0	0	0	0
Vbp1	VBP1	one-to-one	No_annotation	NA	14.6672	15.144	14.1904	17.3491	14.5493	18.3133	13.0737	14.8862	13.4408	6.47051	13.101	21.0809	14.5853	15.5314	13.6251
Vcam1	VCAM1	one-to-one	yes	NA	1.66268	1.75997	1.56539	2.17578	1.66827	1.91744	0.76581	1.54503	1.19639	1.002	1.99149	1.80483	1.81421	2.62727	1.44364
Vcan	VCAN	one-to-one	yes	NA	0.512144	0.689315	0.334972	0.798833	0.727886	0.886951	0.196188	0.179739	0.257044	0.311683	0.232068	1.17847	0.280091	0.779253	0.317517
Vcf1	VCF1	one-to-one	No_annotation	NA	5.31954	5.7236	4.91549	5.61998	4.73879	6.64763	4.50219	5.09242	3.98416	4.88363	5.31943	7.13213	5.50119	5.02638	5.38657
Vcf2	FAM156A | FAM156B	one-to-many (mouse-to-human)	No_annotation	NA	1.55031	1.69664	1.40398	1.69571	2.04876	1.9251	1.33381	1.36873	1.40212	1.53691	1.27256	1.7008	1.42249	1.49231	1.4044
Vcl	VCL	one-to-one	No_annotation	NA	10.3941	11.9323	8.85596	12.3038	10.7984	10.7155	4.42606	7.95083	7.66241	5.78777	10.2377	21.7506	8.449	18.9428	5.70465
Vcp	VCP	one-to-one	No_annotation	NA	83.7854	96.6017	70.969	143.464	134.73	144.264	86.2731	105.63	92.5933	26.311	58.0865	72.7552	38.3648	65.7897	37.1626
Vcpip1	VCPIP1	one-to-one	No_annotation	NA	3.45445	3.39509	3.51382	4.13121	3.30911	4.26153	2.09128	3.37058	3.85018	1.47872	3.32919	3.86076	3.3993	5.83068	2.54088
Vcpkmt	VCPKMT	one-to-one	No_annotation	NA	6.31806	7.03147	5.60466	4.68028	5.01803	5.68476	3.3791	4.67962	4.44139	8.19107	8.35908	10.2556	8.03498	6.84612	6.24675
Vdac1	VDAC1	one-to-one	No_annotation	NA	52.2975	55.9753	48.6196	60.718	64.4778	69.8886	43.5777	55.147	44.3758	24.2265	56.013	60.5278	47.3542	55.3231	45.9399
Vdac2	VDAC2	one-to-one	No_annotation	NA	107.594	116.448	98.7408	119.199	115.575	127.593	78.422	110.901	94.4208	84.2766	114.43	137.616	96.9786	111.558	100.165
Vdac3	VDAC3	one-to-one	No_annotation	NA	40.0608	43.186	36.9357	42.8276	45.9692	49.342	27.4462	42.0432	29.5353	29.1196	40.0273	51.8299	42.9279	36.1181	43.5435
Vdr	VDR	one-to-one	No_annotation	NA	3.25544	3.77985	2.73103	5.30054	4.99483	4.39247	0.992639	3.5393	3.03276	1.13971	2.0551	4.79642	2.31687	4.94647	1.55815
Vegfa	VEGFA	one-to-one	yes	NA	147.324	252.749	41.8996	258.127	236.962	194.037	18.535	49.8139	46.6037	178.182	348.867	300.32	33.3427	73.1794	29.9231
Vegfb	VEGFB	one-to-one	yes	NA	34.2094	25.0754	43.3433	27.7199	30.0148	32.4966	44.956	45.0764	37.5761	12.0361	23.1404	25.0445	27.9776	77.309	27.165
Vegfc	VEGFC	one-to-one	yes	NA	1.51191	1.7148	1.30902	1.84582	1.78996	2.03755	0.493221	2.02805	1.04	2.04118	0.528556	2.04574	1.54929	1.6893	1.05427
Vegfd	VEGFD	one-to-one	yes	NA	0.433044	0.367191	0.498898	0.353727	0.45336	0.711209	0.475888	0.482831	0.453768	0.119493	0.383534	0.181823	0.323545	0.769565	0.487788
Veph1	VEPH1	one-to-one	No_annotation	NA	0.0243322	0.0205513	0.0281131	0.0442966	0.0186288	0.0103907	0.0122695	0.0102399	0.00828692	0	0.0173899	0.0326016	0.0506462	0.0683716	0.0188645
Vezf1	VEZF1	one-to-one	No_annotation	NA	8.51043	7.1556	9.86527	8.34956	7.10498	8.839	5.85179	8.5103	7.86018	3.39115	7.05951	8.18937	9.19954	20.6148	7.15504
Vezt	VEZT	one-to-one	No_annotation	NA	0.952571	0.990791	0.91435	1.28439	1.06804	1.11768	0.600187	1.08529	0.921893	0.578508	0.864384	1.03174	0.807172	1.49605	0.575505
Vgf	VGF	one-to-one	yes	NA	0.0798159	0.1377	0.0219319	0	0.295906	0.521209	0.0410299	0.0171214	0.027712	0	0	0.00908515	0	0.0457278	0
Vgll1	VGLL1	one-to-one	No_annotation	NA	0	0	0	0	0	0	0	0	0	0	0	0	0	0	0
Vgll2	VGLL2	one-to-one	No_annotation	NA	0.0106199	0.00647907	0.0147608	0	0	0	0.0274279	0	0	0	0.0388744	0	0	0.0611366	0
Vgll3	VGLL3	one-to-one	No_annotation	NA	0.646798	0.863255	0.43034	1.19426	0.684213	1.09349	0.127842	0.352092	0.358334	0.429744	0.770076	1.00775	0.517153	0.833505	0.393116
Vgll4	VGLL4	one-to-one	No_annotation	NA	12.795	11.4225	14.1675	11.9479	12.2043	14.3187	10.6856	14.1268	12.4718	5.40833	10.2141	14.442	13.1851	24.4253	10.1103
Vhl	VHL | VHLL	one-to-many (mouse-to-human)	No_annotation	NA	5.10275	5.13398	5.07153	5.96858	3.51285	7.64302	3.63459	4.53293	3.46891	2.4559	4.75606	6.46746	5.24256	9.03417	4.51599
Vil1	VIL1	one-to-one	No_annotation	NA	1.64672	0.716198	2.57724	0.445556	0.628266	1.16811	0.943741	1.33291	2.74577	0.360237	0.781978	0.913039	3.12846	6.22988	1.08268
Vill	VILL	one-to-one	No_annotation	NA	10.5557	12.4108	8.7007	13.1866	12.5773	17.7085	7.5578	11.9769	9.71888	6.51589	8.92965	15.5466	7.21334	10.0269	5.71043
Vim	VIM	one-to-one	No_annotation	NA	36.6008	40.4925	32.709	39.0875	43.7601	74.103	17.6064	34.7013	22.0664	19.0784	23.3453	43.5806	30.0483	62.4284	29.4033
Vinac1	VINAC1P	one-to-one	No_annotation	NA	0.159751	0.148757	0.170745	0.127203	0.154191	0.179029	0.12228	0.131458	0.201573	0.086257	0.143937	0.201924	0.133459	0.346476	0.0892235
Vip	VIP	one-to-one	yes	NA	0.261827	0.383329	0.140324	0.101044	0.594913	1.30361	0.0279876	0.140148	0.378062	0.112002	0.0396678	0.148734	0.0462111	0.249537	0
Vipas39	VIPAS39	one-to-one	No_annotation	NA	11.2344	12.7332	9.73557	14.2918	13.5931	16.0221	6.67604	10.604	9.06771	7.57109	13.6676	11.2536	9.15549	14.3734	8.53678
Vipr1	VIPR1	one-to-one	No_annotation	NA	4.74572	4.1091	5.38234	3.38308	3.61644	4.42527	5.79779	5.06989	4.05306	2.12806	4.39657	6.70515	3.07918	10.8448	3.44927
Vipr2	VIPR2	one-to-one	No_annotation	NA	0.0428432	0.0403825	0.0453039	0.0319672	0.0268875	0.0333272	0.0177089	0.0656867	0.0265794	0.0566942	0.0446211	0.0487976	0.0747234	0.0175436	0.0695816
Virma	VIRMA	one-to-one	No_annotation	NA	4.86519	4.87179	4.85858	6.08543	4.87699	5.34359	2.85593	4.86257	5.28842	2.75414	4.86368	5.30694	4.10112	8.74774	3.29571
Vis1	NA	mouse-specific	No_annotation	NA	0.152714	0.202059	0.103369	0.082896	0.0174308	0.165283	0.0114805	0.0287442	0.0620321	0.25728	0.333569	0.355893	0.0379114	0.409439	0.0706053
Vit	VIT	one-to-one	yes	NA	0.31751	0.46016	0.17486	0.215488	0.7854	1.21314	0.265276	0.298882	0.197086	0.159238	0.0939959	0.293697	0.109501	0.147825	0.0305898
Vkorc1	VKORC1	one-to-one	No_annotation	NA	41.6331	41.4073	41.8588	43.271	42.5548	44.8108	46.1132	49.263	37.5904	35.1237	42.195	40.4886	40.3808	33.3067	44.4988
Vkorc1l1	VKORC1L1	one-to-one	No_annotation	NA	0.899223	0.92729	0.871157	1.02138	0.782251	1.2778	0.37261	1.40514	0.994228	0.213543	1.06274	1.20602	0.645608	1.15866	0.650692
Vldlr	VLDLR	one-to-one	No_annotation	NA	1.06929	0.844196	1.29439	0.783112	0.774749	0.942573	0.542276	0.878438	0.670072	0.623278	0.801344	1.14012	1.47368	2.98814	1.21373
Vma21	VMA21	one-to-one	No_annotation	NA	7.77989	7.51679	8.043	7.60001	8.01622	8.37452	6.66196	7.40571	7.45027	3.64172	7.29684	10.1715	8.02158	10.6775	8.04097
Vmac	VMAC	one-to-one	No_annotation	NA	27.0854	23.1847	30.9861	25.3094	24.106	30.5802	30.0635	31.6422	24.5147	12.7322	22.3706	24.0098	31.4544	39.5735	28.6681
Vmn1r-ps103	NA	mouse-specific	No_annotation	NA	0	0	0	0	0	0	0	0	0	0	0	0	0	0	0
Vmn1r-ps79	NA	mouse-specific	No_annotation	NA	0	0	0	0	0	0	0	0	0	0	0	0	0	0	0
Vmn1r1	VN1R17P	one-to-many (human-to-mouse)	No_annotation	NA	0	0	0	0	0	0	0	0	0	0	0	0	0	0	0
Vmn1r10	NA	mouse-specific	No_annotation	NA	0	0	0	0	0	0	0	0	0	0	0	0	0	0	0
Vmn1r100	NA	mouse-specific	No_annotation	NA	0	0	0	0	0	0	0	0	0	0	0	0	0	0	0
Vmn1r101	NA	mouse-specific	No_annotation	NA	0	0	0	0	0	0	0	0	0	0	0	0	0	0	0
Vmn1r103	NA	mouse-specific	No_annotation	NA	0	0	0	0	0	0	0	0	0	0	0	0	0	0	0
Vmn1r104	NA	mouse-specific	No_annotation	NA	0	0	0	0	0	0	0	0	0	0	0	0	0	0	0
Vmn1r107	NA	mouse-specific	No_annotation	NA	0	0	0	0	0	0	0	0	0	0	0	0	0	0	0
Vmn1r11	VN1R5	one-to-many (human-to-mouse)	No_annotation	NA	0	0	0	0	0	0	0	0	0	0	0	0	0	0	0
Vmn1r111	NA	mouse-specific	No_annotation	NA	0	0	0	0	0	0	0	0	0	0	0	0	0	0	0
Vmn1r112	NA	mouse-specific	No_annotation	NA	0	0	0	0	0	0	0	0	0	0	0	0	0	0	0
Vmn1r113	NA	mouse-specific	No_annotation	NA	0	0	0	0	0	0	0	0	0	0	0	0	0	0	0
Vmn1r114	NA	mouse-specific	No_annotation	NA	0	0	0	0	0	0	0	0	0	0	0	0	0	0	0
Vmn1r115	NA	mouse-specific	No_annotation	NA	0	0	0	0	0	0	0	0	0	0	0	0	0	0	0
Vmn1r116	NA	mouse-specific	No_annotation	NA	0	0	0	0	0	0	0	0	0	0	0	0	0	0	0
Vmn1r117	NA	mouse-specific	No_annotation	NA	0	0	0	0	0	0	0	0	0	0	0	0	0	0	0
Vmn1r118	NA	mouse-specific	No_annotation	NA	0	0	0	0	0	0	0	0	0	0	0	0	0	0	0
Vmn1r119	NA	mouse-specific	No_annotation	NA	0	0	0	0	0	0	0	0	0	0	0	0	0	0	0
Vmn1r12	NA	mouse-specific	No_annotation	NA	0.00361505	0.0072301	0	0	0	0	0	0	0	0	0	0.0433806	0	0	0
Vmn1r120	NA	mouse-specific	No_annotation	NA	0	0	0	0	0	0	0	0	0	0	0	0	0	0	0
Vmn1r121	NA	mouse-specific	No_annotation	NA	0	0	0	0	0	0	0	0	0	0	0	0	0	0	0
Vmn1r122	NA	mouse-specific	No_annotation	NA	0	0	0	0	0	0	0	0	0	0	0	0	0	0	0
Vmn1r123	NA	mouse-specific	No_annotation	NA	0	0	0	0	0	0	0	0	0	0	0	0	0	0	0
Vmn1r124	NA	mouse-specific	No_annotation	NA	0	0	0	0	0	0	0	0	0	0	0	0	0	0	0
Vmn1r125	NA	mouse-specific	No_annotation	NA	0	0	0	0	0	0	0	0	0	0	0	0	0	0	0
Vmn1r126	NA	mouse-specific	No_annotation	NA	0	0	0	0	0	0	0	0	0	0	0	0	0	0	0
Vmn1r127	NA	mouse-specific	No_annotation	NA	0	0	0	0	0	0	0	0	0	0	0	0	0	0	0
Vmn1r128	NA	mouse-specific	No_annotation	NA	0	0	0	0	0	0	0	0	0	0	0	0	0	0	0
Vmn1r129	NA	mouse-specific	No_annotation	NA	0	0	0	0	0	0	0	0	0	0	0	0	0	0	0
Vmn1r13	NA	mouse-specific	No_annotation	NA	0.00626468	0	0.0125294	0	0	0	0.0751761	0	0	0	0	0	0	0	0
Vmn1r130	NA	mouse-specific	No_annotation	NA	0	0	0	0	0	0	0	0	0	0	0	0	0	0	0
Vmn1r131	NA	mouse-specific	No_annotation	NA	0	0	0	0	0	0	0	0	0	0	0	0	0	0	0
Vmn1r132	NA	mouse-specific	No_annotation	NA	0	0	0	0	0	0	0	0	0	0	0	0	0	0	0
Vmn1r135	NA	mouse-specific	No_annotation	NA	0	0	0	0	0	0	0	0	0	0	0	0	0	0	0
Vmn1r137	NA	mouse-specific	No_annotation	NA	0	0	0	0	0	0	0	0	0	0	0	0	0	0	0
Vmn1r138	NA	mouse-specific	No_annotation	NA	0	0	0	0	0	0	0	0	0	0	0	0	0	0	0
Vmn1r139	NA	mouse-specific	No_annotation	NA	0	0	0	0	0	0	0	0	0	0	0	0	0	0	0
Vmn1r14	NA	mouse-specific	No_annotation	NA	0	0	0	0	0	0	0	0	0	0	0	0	0	0	0
Vmn1r142	NA	mouse-specific	No_annotation	NA	0	0	0	0	0	0	0	0	0	0	0	0	0	0	0
Vmn1r143	NA	mouse-specific	No_annotation	NA	0	0	0	0	0	0	0	0	0	0	0	0	0	0	0
Vmn1r148	NA	mouse-specific	No_annotation	NA	0	0	0	0	0	0	0	0	0	0	0	0	0	0	0
Vmn1r149	NA	mouse-specific	No_annotation	NA	0	0	0	0	0	0	0	0	0	0	0	0	0	0	0
Vmn1r15	NA	mouse-specific	No_annotation	NA	0	0	0	0	0	0	0	0	0	0	0	0	0	0	0
Vmn1r151	NA	mouse-specific	No_annotation	NA	0	0	0	0	0	0	0	0	0	0	0	0	0	0	0
Vmn1r152	NA	mouse-specific	No_annotation	NA	0	0	0	0	0	0	0	0	0	0	0	0	0	0	0
Vmn1r155	NA	mouse-specific	No_annotation	NA	0	0	0	0	0	0	0	0	0	0	0	0	0	0	0
Vmn1r157	NA	mouse-specific	No_annotation	NA	0	0	0	0	0	0	0	0	0	0	0	0	0	0	0
Vmn1r158	NA	mouse-specific	No_annotation	NA	0	0	0	0	0	0	0	0	0	0	0	0	0	0	0
Vmn1r159	NA	mouse-specific	No_annotation	NA	0	0	0	0	0	0	0	0	0	0	0	0	0	0	0
Vmn1r16	NA	mouse-specific	No_annotation	NA	0	0	0	0	0	0	0	0	0	0	0	0	0	0	0
Vmn1r160	NA	mouse-specific	No_annotation	NA	0	0	0	0	0	0	0	0	0	0	0	0	0	0	0
Vmn1r163	NA	mouse-specific	No_annotation	NA	0	0	0	0	0	0	0	0	0	0	0	0	0	0	0
Vmn1r165	NA	mouse-specific	No_annotation	NA	0	0	0	0	0	0	0	0	0	0	0	0	0	0	0
Vmn1r166	NA	mouse-specific	No_annotation	NA	0	0	0	0	0	0	0	0	0	0	0	0	0	0	0
Vmn1r167	NA	mouse-specific	No_annotation	NA	0	0	0	0	0	0	0	0	0	0	0	0	0	0	0
Vmn1r168	NA	mouse-specific	No_annotation	NA	0	0	0	0	0	0	0	0	0	0	0	0	0	0	0
Vmn1r169	NA	mouse-specific	No_annotation	NA	0	0	0	0	0	0	0	0	0	0	0	0	0	0	0
Vmn1r17	NA	mouse-specific	No_annotation	NA	0	0	0	0	0	0	0	0	0	0	0	0	0	0	0
Vmn1r170	NA	mouse-specific	No_annotation	NA	0	0	0	0	0	0	0	0	0	0	0	0	0	0	0
Vmn1r171	NA	mouse-specific	No_annotation	NA	0	0	0	0	0	0	0	0	0	0	0	0	0	0	0
Vmn1r172	NA	mouse-specific	No_annotation	NA	0	0	0	0	0	0	0	0	0	0	0	0	0	0	0
Vmn1r173	NA	mouse-specific	No_annotation	NA	0	0	0	0	0	0	0	0	0	0	0	0	0	0	0
Vmn1r174	NA	mouse-specific	No_annotation	NA	0	0	0	0	0	0	0	0	0	0	0	0	0	0	0
Vmn1r175	NA	mouse-specific	No_annotation	NA	0	0	0	0	0	0	0	0	0	0	0	0	0	0	0
Vmn1r176	NA	mouse-specific	No_annotation	NA	0	0	0	0	0	0	0	0	0	0	0	0	0	0	0
Vmn1r177	NA	mouse-specific	No_annotation	NA	0	0	0	0	0	0	0	0	0	0	0	0	0	0	0
Vmn1r178	NA	mouse-specific	No_annotation	NA	0	0	0	0	0	0	0	0	0	0	0	0	0	0	0
Vmn1r179	NA	mouse-specific	No_annotation	NA	0	0	0	0	0	0	0	0	0	0	0	0	0	0	0
Vmn1r18	NA	mouse-specific	No_annotation	NA	0	0	0	0	0	0	0	0	0	0	0	0	0	0	0
Vmn1r180	NA	mouse-specific	No_annotation	NA	0	0	0	0	0	0	0	0	0	0	0	0	0	0	0
Vmn1r181	NA	mouse-specific	No_annotation	NA	0.0248751	0.0242565	0.0254936	0.0750864	0	0.0704527	0	0	0.0842821	0	0	0	0.0686796	0	0
Vmn1r183	NA	mouse-specific	No_annotation	NA	0	0	0	0	0	0	0	0	0	0	0	0	0	0	0
Vmn1r184	NA	mouse-specific	No_annotation	NA	0.00282817	0.00565633	0	0	0	0	0	0	0	0	0.033938	0	0	0	0
Vmn1r185	VN1R2 | VN1R3	many-to-many	No_annotation	NA	0	0	0	0	0	0	0	0	0	0	0	0	0	0	0
Vmn1r186	NA	mouse-specific	No_annotation	NA	0	0	0	0	0	0	0	0	0	0	0	0	0	0	0
Vmn1r187	NA	mouse-specific	No_annotation	NA	0	0	0	0	0	0	0	0	0	0	0	0	0	0	0
Vmn1r188	NA	mouse-specific	No_annotation	NA	0	0	0	0	0	0	0	0	0	0	0	0	0	0	0
Vmn1r189	NA	mouse-specific	No_annotation	NA	0	0	0	0	0	0	0	0	0	0	0	0	0	0	0
Vmn1r19	NA	mouse-specific	No_annotation	NA	0	0	0	0	0	0	0	0	0	0	0	0	0	0	0
Vmn1r191	NA	mouse-specific	No_annotation	NA	0	0	0	0	0	0	0	0	0	0	0	0	0	0	0
Vmn1r192	NA	mouse-specific	No_annotation	NA	0	0	0	0	0	0	0	0	0	0	0	0	0	0	0
Vmn1r193	NA	mouse-specific	No_annotation	NA	0	0	0	0	0	0	0	0	0	0	0	0	0	0	0
Vmn1r194	NA	mouse-specific	No_annotation	NA	0	0	0	0	0	0	0	0	0	0	0	0	0	0	0
Vmn1r195	NA	mouse-specific	No_annotation	NA	0	0	0	0	0	0	0	0	0	0	0	0	0	0	0
Vmn1r196	NA	mouse-specific	No_annotation	NA	0	0	0	0	0	0	0	0	0	0	0	0	0	0	0
Vmn1r197	NA	mouse-specific	No_annotation	NA	0	0	0	0	0	0	0	0	0	0	0	0	0	0	0
Vmn1r198	NA	mouse-specific	No_annotation	NA	0	0	0	0	0	0	0	0	0	0	0	0	0	0	0
Vmn1r199	NA	mouse-specific	No_annotation	NA	0	0	0	0	0	0	0	0	0	0	0	0	0	0	0
Vmn1r2	NA	mouse-specific	No_annotation	NA	0	0	0	0	0	0	0	0	0	0	0	0	0	0	0
Vmn1r20	NA	mouse-specific	No_annotation	NA	0	0	0	0	0	0	0	0	0	0	0	0	0	0	0
Vmn1r200	NA	mouse-specific	No_annotation	NA	0	0	0	0	0	0	0	0	0	0	0	0	0	0	0
Vmn1r201	NA	mouse-specific	No_annotation	NA	0	0	0	0	0	0	0	0	0	0	0	0	0	0	0
Vmn1r202	NA	mouse-specific	No_annotation	NA	0	0	0	0	0	0	0	0	0	0	0	0	0	0	0
Vmn1r203	NA	mouse-specific	No_annotation	NA	0	0	0	0	0	0	0	0	0	0	0	0	0	0	0
Vmn1r204	NA	mouse-specific	No_annotation	NA	0	0	0	0	0	0	0	0	0	0	0	0	0	0	0
Vmn1r205	NA	mouse-specific	No_annotation	NA	0	0	0	0	0	0	0	0	0	0	0	0	0	0	0
Vmn1r206	NA	mouse-specific	No_annotation	NA	0	0	0	0	0	0	0	0	0	0	0	0	0	0	0
Vmn1r207	NA	mouse-specific	No_annotation	NA	0	0	0	0	0	0	0	0	0	0	0	0	0	0	0
Vmn1r208	NA	mouse-specific	No_annotation	NA	0	0	0	0	0	0	0	0	0	0	0	0	0	0	0
Vmn1r209	NA	mouse-specific	No_annotation	NA	0	0	0	0	0	0	0	0	0	0	0	0	0	0	0
Vmn1r21	NA	mouse-specific	No_annotation	NA	0.00640496	0.0128099	0	0	0.0768595	0	0	0	0	0	0	0	0	0	0
Vmn1r210	NA	mouse-specific	No_annotation	NA	0	0	0	0	0	0	0	0	0	0	0	0	0	0	0
Vmn1r211	NA	mouse-specific	No_annotation	NA	0	0	0	0	0	0	0	0	0	0	0	0	0	0	0
Vmn1r212	NA	mouse-specific	No_annotation	NA	0	0	0	0	0	0	0	0	0	0	0	0	0	0	0
Vmn1r213	NA	mouse-specific	No_annotation	NA	0	0	0	0	0	0	0	0	0	0	0	0	0	0	0
Vmn1r214	NA	mouse-specific	No_annotation	NA	0	0	0	0	0	0	0	0	0	0	0	0	0	0	0
Vmn1r215	NA	mouse-specific	No_annotation	NA	0	0	0	0	0	0	0	0	0	0	0	0	0	0	0
Vmn1r216	NA	mouse-specific	No_annotation	NA	0	0	0	0	0	0	0	0	0	0	0	0	0	0	0
Vmn1r217	NA	mouse-specific	No_annotation	NA	0	0	0	0	0	0	0	0	0	0	0	0	0	0	0
Vmn1r218	NA	mouse-specific	No_annotation	NA	0.00567936	0	0.0113587	0	0	0	0	0	0.0681523	0	0	0	0	0	0
Vmn1r219	NA	mouse-specific	No_annotation	NA	0	0	0	0	0	0	0	0	0	0	0	0	0	0	0
Vmn1r22	NA	mouse-specific	No_annotation	NA	0	0	0	0	0	0	0	0	0	0	0	0	0	0	0
Vmn1r220	NA	mouse-specific	No_annotation	NA	0	0	0	0	0	0	0	0	0	0	0	0	0	0	0
Vmn1r221	NA	mouse-specific	No_annotation	NA	0	0	0	0	0	0	0	0	0	0	0	0	0	0	0
Vmn1r222	NA	mouse-specific	No_annotation	NA	0	0	0	0	0	0	0	0	0	0	0	0	0	0	0
Vmn1r223	NA	mouse-specific	No_annotation	NA	0	0	0	0	0	0	0	0	0	0	0	0	0	0	0
Vmn1r224	VN1R2 | VN1R3	many-to-many	No_annotation	NA	0	0	0	0	0	0	0	0	0	0	0	0	0	0	0
Vmn1r225	VN1R2 | VN1R3	many-to-many	No_annotation	NA	0	0	0	0	0	0	0	0	0	0	0	0	0	0	0
Vmn1r226	VN1R2 | VN1R3	many-to-many	No_annotation	NA	0	0	0	0	0	0	0	0	0	0	0	0	0	0	0
Vmn1r227	NA	mouse-specific	No_annotation	NA	0	0	0	0	0	0	0	0	0	0	0	0	0	0	0
Vmn1r228	VN1R2 | VN1R3	many-to-many	No_annotation	NA	0	0	0	0	0	0	0	0	0	0	0	0	0	0	0
Vmn1r229	VN1R2 | VN1R3	many-to-many	No_annotation	NA	0	0	0	0	0	0	0	0	0	0	0	0	0	0	0
Vmn1r23	NA	mouse-specific	No_annotation	NA	0	0	0	0	0	0	0	0	0	0	0	0	0	0	0
Vmn1r230	NA	mouse-specific	No_annotation	NA	0	0	0	0	0	0	0	0	0	0	0	0	0	0	0
Vmn1r231	NA	mouse-specific	No_annotation	NA	0	0	0	0	0	0	0	0	0	0	0	0	0	0	0
Vmn1r232	VN1R2 | VN1R3	many-to-many	No_annotation	NA	0	0	0	0	0	0	0	0	0	0	0	0	0	0	0
Vmn1r233	VN1R4	one-to-many (human-to-mouse)	No_annotation	NA	0	0	0	0	0	0	0	0	0	0	0	0	0	0	0
Vmn1r234	VN1R4	one-to-many (human-to-mouse)	No_annotation	NA	0	0	0	0	0	0	0	0	0	0	0	0	0	0	0
Vmn1r235	VN1R4	one-to-many (human-to-mouse)	No_annotation	NA	0	0	0	0	0	0	0	0	0	0	0	0	0	0	0
Vmn1r236	VN1R4	one-to-many (human-to-mouse)	No_annotation	NA	0	0	0	0	0	0	0	0	0	0	0	0	0	0	0
Vmn1r237	VN1R4	one-to-many (human-to-mouse)	No_annotation	NA	0	0	0	0	0	0	0	0	0	0	0	0	0	0	0
Vmn1r238	NA	mouse-specific	No_annotation	NA	0	0	0	0	0	0	0	0	0	0	0	0	0	0	0
Vmn1r24	NA	mouse-specific	No_annotation	NA	0	0	0	0	0	0	0	0	0	0	0	0	0	0	0
Vmn1r240	NA	mouse-specific	No_annotation	NA	0	0	0	0	0	0	0	0	0	0	0	0	0	0	0
Vmn1r241	NA	mouse-specific	No_annotation	NA	0	0	0	0	0	0	0	0	0	0	0	0	0	0	0
Vmn1r242	NA	mouse-specific	No_annotation	NA	0	0	0	0	0	0	0	0	0	0	0	0	0	0	0
Vmn1r243	NA	mouse-specific	No_annotation	NA	0	0	0	0	0	0	0	0	0	0	0	0	0	0	0
Vmn1r244	NA	mouse-specific	No_annotation	NA	0	0	0	0	0	0	0	0	0	0	0	0	0	0	0
Vmn1r245	NA	mouse-specific	No_annotation	NA	0	0	0	0	0	0	0	0	0	0	0	0	0	0	0
Vmn1r246	NA	mouse-specific	No_annotation	NA	0	0	0	0	0	0	0	0	0	0	0	0	0	0	0
Vmn1r247	NA	mouse-specific	No_annotation	NA	0	0	0	0	0	0	0	0	0	0	0	0	0	0	0
Vmn1r248	NA	mouse-specific	No_annotation	NA	0	0	0	0	0	0	0	0	0	0	0	0	0	0	0
Vmn1r249	NA	mouse-specific	No_annotation	NA	0	0	0	0	0	0	0	0	0	0	0	0	0	0	0
Vmn1r25	NA	mouse-specific	No_annotation	NA	0	0	0	0	0	0	0	0	0	0	0	0	0	0	0
Vmn1r250	NA	mouse-specific	No_annotation	NA	0	0	0	0	0	0	0	0	0	0	0	0	0	0	0
Vmn1r251	NA	mouse-specific	No_annotation	NA	0	0	0	0	0	0	0	0	0	0	0	0	0	0	0
Vmn1r252	NA	mouse-specific	No_annotation	NA	0	0	0	0	0	0	0	0	0	0	0	0	0	0	0
Vmn1r253	NA	mouse-specific	No_annotation	NA	0	0	0	0	0	0	0	0	0	0	0	0	0	0	0
Vmn1r254	NA	mouse-specific	No_annotation	NA	0	0	0	0	0	0	0	0	0	0	0	0	0	0	0
Vmn1r255	NA	mouse-specific	No_annotation	NA	0	0	0	0	0	0	0	0	0	0	0	0	0	0	0
Vmn1r256	NA	mouse-specific	No_annotation	NA	0	0	0	0	0	0	0	0	0	0	0	0	0	0	0
Vmn1r257	NA	mouse-specific	No_annotation	NA	0	0	0	0	0	0	0	0	0	0	0	0	0	0	0
Vmn1r258	NA	mouse-specific	No_annotation	NA	0	0	0	0	0	0	0	0	0	0	0	0	0	0	0
Vmn1r259	NA	mouse-specific	No_annotation	NA	0	0	0	0	0	0	0	0	0	0	0	0	0	0	0
Vmn1r26	VN1R5	one-to-many (human-to-mouse)	No_annotation	NA	0	0	0	0	0	0	0	0	0	0	0	0	0	0	0
Vmn1r260	NA	mouse-specific	No_annotation	NA	0	0	0	0	0	0	0	0	0	0	0	0	0	0	0
Vmn1r27	NA	mouse-specific	No_annotation	NA	0	0	0	0	0	0	0	0	0	0	0	0	0	0	0
Vmn1r28	NA	mouse-specific	No_annotation	NA	0.00113869	0	0.00227738	0	0	0	0.0136643	0	0	0	0	0	0	0	0
Vmn1r29	NA	mouse-specific	No_annotation	NA	0	0	0	0	0	0	0	0	0	0	0	0	0	0	0
Vmn1r3	NA	mouse-specific	No_annotation	NA	0	0	0	0	0	0	0	0	0	0	0	0	0	0	0
Vmn1r30	NA	mouse-specific	No_annotation	NA	0	0	0	0	0	0	0	0	0	0	0	0	0	0	0
Vmn1r31	NA	mouse-specific	No_annotation	NA	0	0	0	0	0	0	0	0	0	0	0	0	0	0	0
Vmn1r32	NA	mouse-specific	No_annotation	NA	0.00258744	0	0.00517488	0	0	0	0.0185324	0	0.0125169	0	0	0	0	0	0
Vmn1r33	NA	mouse-specific	No_annotation	NA	0	0	0	0	0	0	0	0	0	0	0	0	0	0	0
Vmn1r34	NA	mouse-specific	No_annotation	NA	0	0	0	0	0	0	0	0	0	0	0	0	0	0	0
Vmn1r35	NA	mouse-specific	No_annotation	NA	0	0	0	0	0	0	0	0	0	0	0	0	0	0	0
Vmn1r36	NA	mouse-specific	No_annotation	NA	0	0	0	0	0	0	0	0	0	0	0	0	0	0	0
Vmn1r37	NA	mouse-specific	No_annotation	NA	0	0	0	0	0	0	0	0	0	0	0	0	0	0	0
Vmn1r38	NA	mouse-specific	No_annotation	NA	0	0	0	0	0	0	0	0	0	0	0	0	0	0	0
Vmn1r39	NA	mouse-specific	No_annotation	NA	0	0	0	0	0	0	0	0	0	0	0	0	0	0	0
Vmn1r4	NA	mouse-specific	No_annotation	NA	0.0695681	0.0958996	0.0432367	0.0601281	0.0674312	0.188058	0.0999274	0	0	0.0355459	0.125894	0.0983408	0.109995	0.0494973	0
Vmn1r40	VN1R17P	one-to-many (human-to-mouse)	No_annotation	NA	0	0	0	0	0	0	0	0	0	0	0	0	0	0	0
Vmn1r41	VN1R17P	one-to-many (human-to-mouse)	No_annotation	NA	0	0	0	0	0	0	0	0	0	0	0	0	0	0	0
Vmn1r42	VN1R17P	one-to-many (human-to-mouse)	No_annotation	NA	0.0539598	0.0926075	0.015312	0.148805	0	0.209433	0	0	0	0.0659769	0.0584179	0.0730122	0	0.091872	0
Vmn1r43	VN1R17P	one-to-many (human-to-mouse)	No_annotation	NA	0	0	0	0	0	0	0	0	0	0	0	0	0	0	0
Vmn1r44	VN1R17P	one-to-many (human-to-mouse)	No_annotation	NA	0.00469796	0.00939593	0	0	0	0	0	0	0	0.0563756	0	0	0	0	0
Vmn1r45	VN1R17P	one-to-many (human-to-mouse)	No_annotation	NA	0	0	0	0	0	0	0	0	0	0	0	0	0	0	0
Vmn1r46	VN1R17P	one-to-many (human-to-mouse)	No_annotation	NA	0	0	0	0	0	0	0	0	0	0	0	0	0	0	0
Vmn1r47	VN1R17P	one-to-many (human-to-mouse)	No_annotation	NA	0	0	0	0	0	0	0	0	0	0	0	0	0	0	0
Vmn1r48	VN1R17P	one-to-many (human-to-mouse)	No_annotation	NA	0	0	0	0	0	0	0	0	0	0	0	0	0	0	0
Vmn1r49	VN1R17P	one-to-many (human-to-mouse)	No_annotation	NA	0	0	0	0	0	0	0	0	0	0	0	0	0	0	0
Vmn1r5	NA	mouse-specific	No_annotation	NA	0	0	0	0	0	0	0	0	0	0	0	0	0	0	0
Vmn1r50	VN1R17P	one-to-many (human-to-mouse)	No_annotation	NA	0	0	0	0	0	0	0	0	0	0	0	0	0	0	0
Vmn1r51	VN1R17P	one-to-many (human-to-mouse)	No_annotation	NA	0.00817721	0.00566394	0.0106905	0	0	0	0	0	0	0	0	0.0339836	0	0.0641429	0
Vmn1r52	VN1R17P	one-to-many (human-to-mouse)	No_annotation	NA	0	0	0	0	0	0	0	0	0	0	0	0	0	0	0
Vmn1r53	VN1R17P	one-to-many (human-to-mouse)	No_annotation	NA	0.0346767	0.0393845	0.0299689	0	0	0	0	0	0	0.129131	0	0.107176	0	0.179814	0
Vmn1r54	VN1R17P	one-to-many (human-to-mouse)	No_annotation	NA	0.00882244	0.0176449	0	0	0	0	0	0	0	0.0382081	0.0676612	0	0	0	0
Vmn1r55	NA	mouse-specific	No_annotation	NA	0	0	0	0	0	0	0	0	0	0	0	0	0	0	0
Vmn1r56	NA	mouse-specific	No_annotation	NA	0	0	0	0	0	0	0	0	0	0	0	0	0	0	0
Vmn1r57	NA	mouse-specific	No_annotation	NA	0	0	0	0	0	0	0	0	0	0	0	0	0	0	0
Vmn1r58	NA	mouse-specific	No_annotation	NA	0	0	0	0	0	0	0	0	0	0	0	0	0	0	0
Vmn1r59	NA	mouse-specific	No_annotation	NA	0	0	0	0	0	0	0	0	0	0	0	0	0	0	0
Vmn1r6	NA	mouse-specific	No_annotation	NA	0	0	0	0	0	0	0	0	0	0	0	0	0	0	0
Vmn1r60	NA	mouse-specific	No_annotation	NA	0	0	0	0	0	0	0	0	0	0	0	0	0	0	0
Vmn1r61	NA	mouse-specific	No_annotation	NA	0	0	0	0	0	0	0	0	0	0	0	0	0	0	0
Vmn1r62	NA	mouse-specific	No_annotation	NA	0	0	0	0	0	0	0	0	0	0	0	0	0	0	0
Vmn1r63	NA	mouse-specific	No_annotation	NA	0	0	0	0	0	0	0	0	0	0	0	0	0	0	0
Vmn1r64	NA	mouse-specific	No_annotation	NA	0	0	0	0	0	0	0	0	0	0	0	0	0	0	0
Vmn1r65	NA	mouse-specific	No_annotation	NA	0	0	0	0	0	0	0	0	0	0	0	0	0	0	0
Vmn1r66	VN1R2 | VN1R3	many-to-many	No_annotation	NA	0	0	0	0	0	0	0	0	0	0	0	0	0	0	0
Vmn1r67	VN1R2 | VN1R3	many-to-many	No_annotation	NA	0.00377511	0	0.00755022	0	0	0	0.0453013	0	0	0	0	0	0	0	0
Vmn1r68	VN1R2 | VN1R3	many-to-many	No_annotation	NA	0	0	0	0	0	0	0	0	0	0	0	0	0	0	0
Vmn1r69	VN1R2 | VN1R3	many-to-many	No_annotation	NA	0	0	0	0	0	0	0	0	0	0	0	0	0	0	0
Vmn1r7	NA	mouse-specific	No_annotation	NA	0	0	0	0	0	0	0	0	0	0	0	0	0	0	0
Vmn1r70	VN1R2 | VN1R3	many-to-many	No_annotation	NA	0	0	0	0	0	0	0	0	0	0	0	0	0	0	0
Vmn1r71	NA	mouse-specific	No_annotation	NA	0	0	0	0	0	0	0	0	0	0	0	0	0	0	0
Vmn1r72	NA	mouse-specific	No_annotation	NA	0	0	0	0	0	0	0	0	0	0	0	0	0	0	0
Vmn1r73	NA	mouse-specific	No_annotation	NA	0	0	0	0	0	0	0	0	0	0	0	0	0	0	0
Vmn1r74	NA	mouse-specific	No_annotation	NA	0.0045936	0	0.0091872	0	0	0	0	0	0	0	0	0	0	0.0551232	0
Vmn1r75	NA	mouse-specific	No_annotation	NA	0.0183144	0	0.0366287	0	0	0	0	0	0	0	0	0	0	0.219772	0
Vmn1r76	NA	mouse-specific	No_annotation	NA	0	0	0	0	0	0	0	0	0	0	0	0	0	0	0
Vmn1r77	NA	mouse-specific	No_annotation	NA	0	0	0	0	0	0	0	0	0	0	0	0	0	0	0
Vmn1r78	NA	mouse-specific	No_annotation	NA	0	0	0	0	0	0	0	0	0	0	0	0	0	0	0
Vmn1r79	NA	mouse-specific	No_annotation	NA	0	0	0	0	0	0	0	0	0	0	0	0	0	0	0
Vmn1r8	NA	mouse-specific	No_annotation	NA	0	0	0	0	0	0	0	0	0	0	0	0	0	0	0
Vmn1r80	NA	mouse-specific	No_annotation	NA	0	0	0	0	0	0	0	0	0	0	0	0	0	0	0
Vmn1r81	NA	mouse-specific	No_annotation	NA	0	0	0	0	0	0	0	0	0	0	0	0	0	0	0
Vmn1r82	NA	mouse-specific	No_annotation	NA	0	0	0	0	0	0	0	0	0	0	0	0	0	0	0
Vmn1r83	NA	mouse-specific	No_annotation	NA	0	0	0	0	0	0	0	0	0	0	0	0	0	0	0
Vmn1r84	NA	mouse-specific	No_annotation	NA	0	0	0	0	0	0	0	0	0	0	0	0	0	0	0
Vmn1r85	NA	mouse-specific	No_annotation	NA	0	0	0	0	0	0	0	0	0	0	0	0	0	0	0
Vmn1r86	NA	mouse-specific	No_annotation	NA	0	0	0	0	0	0	0	0	0	0	0	0	0	0	0
Vmn1r87	NA	mouse-specific	No_annotation	NA	0	0	0	0	0	0	0	0	0	0	0	0	0	0	0
Vmn1r88	NA	mouse-specific	No_annotation	NA	0	0	0	0	0	0	0	0	0	0	0	0	0	0	0
Vmn1r89	NA	mouse-specific	No_annotation	NA	0	0	0	0	0	0	0	0	0	0	0	0	0	0	0
Vmn1r9	VN1R5	one-to-many (human-to-mouse)	No_annotation	NA	0	0	0	0	0	0	0	0	0	0	0	0	0	0	0
Vmn1r90	NA	mouse-specific	No_annotation	NA	0	0	0	0	0	0	0	0	0	0	0	0	0	0	0
Vmn1r91	NA	mouse-specific	No_annotation	NA	0	0	0	0	0	0	0	0	0	0	0	0	0	0	0
Vmn1r93	NA	mouse-specific	No_annotation	NA	0	0	0	0	0	0	0	0	0	0	0	0	0	0	0
Vmn1r94	NA	mouse-specific	No_annotation	NA	0	0	0	0	0	0	0	0	0	0	0	0	0	0	0
Vmn1r95	NA	mouse-specific	No_annotation	NA	0	0	0	0	0	0	0	0	0	0	0	0	0	0	0
Vmn2r-ps11	NA	mouse-specific	No_annotation	NA	0	0	0	0	0	0	0	0	0	0	0	0	0	0	0
Vmn2r-ps129	NA	mouse-specific	No_annotation	NA	0	0	0	0	0	0	0	0	0	0	0	0	0	0	0
Vmn2r-ps158	NA	mouse-specific	No_annotation	NA	0.000675867	0	0.00135173	0	0	0	0.0081104	0	0	0	0	0	0	0	0
Vmn2r-ps54	NA	mouse-specific	No_annotation	NA	0	0	0	0	0	0	0	0	0	0	0	0	0	0	0
Vmn2r-ps60	NA	mouse-specific	No_annotation	NA	0	0	0	0	0	0	0	0	0	0	0	0	0	0	0
Vmn2r1	NA	mouse-specific	No_annotation	NA	0.00642367	0.0103147	0.00253265	0.00933006	0.00980933	0.00656572	0.00516857	0	0	0.00413674	0.00915698	0.0228893	0.00426698	0.00576036	0
Vmn2r10	NA	mouse-specific	No_annotation	NA	0	0	0	0	0	0	0	0	0	0	0	0	0	0	0
Vmn2r100	NA	mouse-specific	No_annotation	NA	0	0	0	0	0	0	0	0	0	0	0	0	0	0	0
Vmn2r101	NA	mouse-specific	No_annotation	NA	0	0	0	0	0	0	0	0	0	0	0	0	0	0	0
Vmn2r102	NA	mouse-specific	No_annotation	NA	0	0	0	0	0	0	0	0	0	0	0	0	0	0	0
Vmn2r103	NA	mouse-specific	No_annotation	NA	0	0	0	0	0	0	0	0	0	0	0	0	0	0	0
Vmn2r104	NA	mouse-specific	No_annotation	NA	0	0	0	0	0	0	0	0	0	0	0	0	0	0	0
Vmn2r105	NA	mouse-specific	No_annotation	NA	0	0	0	0	0	0	0	0	0	0	0	0	0	0	0
Vmn2r106	NA	mouse-specific	No_annotation	NA	0	0	0	0	0	0	0	0	0	0	0	0	0	0	0
Vmn2r107	NA	mouse-specific	No_annotation	NA	0	0	0	0	0	0	0	0	0	0	0	0	0	0	0
Vmn2r108	NA	mouse-specific	No_annotation	NA	0	0	0	0	0	0	0	0	0	0	0	0	0	0	0
Vmn2r109	NA	mouse-specific	No_annotation	NA	0	0	0	0	0	0	0	0	0	0	0	0	0	0	0
Vmn2r11	NA	mouse-specific	No_annotation	NA	0	0	0	0	0	0	0	0	0	0	0	0	0	0	0
Vmn2r110	NA	mouse-specific	No_annotation	NA	0	0	0	0	0	0	0	0	0	0	0	0	0	0	0
Vmn2r111	NA	mouse-specific	No_annotation	NA	0	0	0	0	0	0	0	0	0	0	0	0	0	0	0
Vmn2r112	NA	mouse-specific	No_annotation	NA	0	0	0	0	0	0	0	0	0	0	0	0	0	0	0
Vmn2r113	NA	mouse-specific	No_annotation	NA	0	0	0	0	0	0	0	0	0	0	0	0	0	0	0
Vmn2r114	NA	mouse-specific	No_annotation	NA	0	0	0	0	0	0	0	0	0	0	0	0	0	0	0
Vmn2r115	NA	mouse-specific	No_annotation	NA	0	0	0	0	0	0	0	0	0	0	0	0	0	0	0
Vmn2r116	NA	mouse-specific	No_annotation	NA	0	0	0	0	0	0	0	0	0	0	0	0	0	0	0
Vmn2r117	NA	mouse-specific	No_annotation	NA	0	0	0	0	0	0	0	0	0	0	0	0	0	0	0
Vmn2r118	NA	mouse-specific	No_annotation	NA	0	0	0	0	0	0	0	0	0	0	0	0	0	0	0
Vmn2r12	NA	mouse-specific	No_annotation	NA	0.00968707	0.0193741	0	0.03273	0	0	0	0	0	0	0.0513965	0.0321184	0	0	0
Vmn2r120	NA	mouse-specific	No_annotation	NA	0	0	0	0	0	0	0	0	0	0	0	0	0	0	0
Vmn2r121	NA	mouse-specific	No_annotation	NA	0.00184749	0	0.00369497	0	0	0	0.0221698	0	0	0	0	0	0	0	0
Vmn2r122	NA	mouse-specific	No_annotation	NA	0	0	0	0	0	0	0	0	0	0	0	0	0	0	0
Vmn2r124	NA	mouse-specific	No_annotation	NA	0	0	0	0	0	0	0	0	0	0	0	0	0	0	0
Vmn2r129	NA	mouse-specific	No_annotation	NA	0	0	0	0	0	0	0	0	0	0	0	0	0	0	0
Vmn2r13	NA	mouse-specific	No_annotation	NA	0	0	0	0	0	0	0	0	0	0	0	0	0	0	0
Vmn2r130	NA	mouse-specific	No_annotation	NA	0	0	0	0	0	0	0	0	0	0	0	0	0	0	0
Vmn2r14	NA	mouse-specific	No_annotation	NA	0	0	0	0	0	0	0	0	0	0	0	0	0	0	0
Vmn2r15	NA	mouse-specific	No_annotation	NA	0.00470188	0	0.00940377	0	0	0	0.00881153	0	0.0476111	0	0	0	0	0	0
Vmn2r16	NA	mouse-specific	No_annotation	NA	0	0	0	0	0	0	0	0	0	0	0	0	0	0	0
Vmn2r17	NA	mouse-specific	No_annotation	NA	0	0	0	0	0	0	0	0	0	0	0	0	0	0	0
Vmn2r18	NA	mouse-specific	No_annotation	NA	0.00262648	0.00525296	0	0.0315177	0	0	0	0	0	0	0	0	0	0	0
Vmn2r19	NA	mouse-specific	No_annotation	NA	0	0	0	0	0	0	0	0	0	0	0	0	0	0	0
Vmn2r2	NA	mouse-specific	No_annotation	NA	0	0	0	0	0	0	0	0	0	0	0	0	0	0	0
Vmn2r20	NA	mouse-specific	No_annotation	NA	0	0	0	0	0	0	0	0	0	0	0	0	0	0	0
Vmn2r21	NA	mouse-specific	No_annotation	NA	0	0	0	0	0	0	0	0	0	0	0	0	0	0	0
Vmn2r22	NA	mouse-specific	No_annotation	NA	0	0	0	0	0	0	0	0	0	0	0	0	0	0	0
Vmn2r23	NA	mouse-specific	No_annotation	NA	0	0	0	0	0	0	0	0	0	0	0	0	0	0	0
Vmn2r24	NA	mouse-specific	No_annotation	NA	0	0	0	0	0	0	0	0	0	0	0	0	0	0	0
Vmn2r25	NA	mouse-specific	No_annotation	NA	0	0	0	0	0	0	0	0	0	0	0	0	0	0	0
Vmn2r26	NA	mouse-specific	No_annotation	NA	0.00344321	0	0.00688643	0	0	0	0	0.0294158	0.0119028	0	0	0	0	0	0
Vmn2r27	NA	mouse-specific	No_annotation	NA	0.000732583	0	0.00146517	0	0	0	0.00879099	0	0	0	0	0	0	0	0
Vmn2r28	NA	mouse-specific	No_annotation	NA	0	0	0	0	0	0	0	0	0	0	0	0	0	0	0
Vmn2r29	NA	mouse-specific	No_annotation	NA	0.399767	0.439754	0.359779	0.719062	0.80339	0.644477	0.267541	0.734359	0.513989	0.199855	0.176957	0.0947854	0.235597	0.251791	0.155398
Vmn2r3	NA	mouse-specific	No_annotation	NA	0	0	0	0	0	0	0	0	0	0	0	0	0	0	0
Vmn2r30	NA	mouse-specific	No_annotation	NA	0.00361164	0.00289872	0.00432456	0	0	0	0.0122712	0	0	0	0.0173923	0	0	0.0136762	0
Vmn2r31	NA	mouse-specific	No_annotation	NA	0.00235326	0	0.00470653	0	0	0	0	0.0282392	0	0	0	0	0	0	0
Vmn2r32	NA	mouse-specific	No_annotation	NA	0.00144551	0	0.00289102	0	0	0	0.0173461	0	0	0	0	0	0	0	0
Vmn2r33	NA	mouse-specific	No_annotation	NA	0.00103349	0.00206699	0	0	0	0	0	0	0	0	0.0124019	0	0	0	0
Vmn2r34	NA	mouse-specific	No_annotation	NA	0	0	0	0	0	0	0	0	0	0	0	0	0	0	0
Vmn2r35	NA	mouse-specific	No_annotation	NA	0	0	0	0	0	0	0	0	0	0	0	0	0	0	0
Vmn2r36	NA	mouse-specific	No_annotation	NA	0	0	0	0	0	0	0	0	0	0	0	0	0	0	0
Vmn2r37	NA	mouse-specific	No_annotation	NA	0.00258575	0	0.00517151	0	0	0	0	0	0	0	0	0	0	0.0310291	0
Vmn2r38	NA	mouse-specific	No_annotation	NA	0	0	0	0	0	0	0	0	0	0	0	0	0	0	0
Vmn2r39	NA	mouse-specific	No_annotation	NA	0	0	0	0	0	0	0	0	0	0	0	0	0	0	0
Vmn2r4	NA	mouse-specific	No_annotation	NA	0	0	0	0	0	0	0	0	0	0	0	0	0	0	0
Vmn2r40	NA	mouse-specific	No_annotation	NA	0	0	0	0	0	0	0	0	0	0	0	0	0	0	0
Vmn2r41	NA	mouse-specific	No_annotation	NA	0	0	0	0	0	0	0	0	0	0	0	0	0	0	0
Vmn2r42	NA	mouse-specific	No_annotation	NA	0	0	0	0	0	0	0	0	0	0	0	0	0	0	0
Vmn2r43	NA	mouse-specific	No_annotation	NA	0	0	0	0	0	0	0	0	0	0	0	0	0	0	0
Vmn2r44	NA	mouse-specific	No_annotation	NA	0.000999109	0.00199822	0	0	0	0	0	0	0	0	0.0119893	0	0	0	0
Vmn2r45	NA	mouse-specific	No_annotation	NA	0	0	0	0	0	0	0	0	0	0	0	0	0	0	0
Vmn2r47	NA	mouse-specific	No_annotation	NA	0	0	0	0	0	0	0	0	0	0	0	0	0	0	0
Vmn2r48	NA	mouse-specific	No_annotation	NA	0	0	0	0	0	0	0	0	0	0	0	0	0	0	0
Vmn2r49	NA	mouse-specific	No_annotation	NA	0	0	0	0	0	0	0	0	0	0	0	0	0	0	0
Vmn2r5	NA	mouse-specific	No_annotation	NA	0	0	0	0	0	0	0	0	0	0	0	0	0	0	0
Vmn2r50	NA	mouse-specific	No_annotation	NA	0	0	0	0	0	0	0	0	0	0	0	0	0	0	0
Vmn2r51	NA	mouse-specific	No_annotation	NA	0	0	0	0	0	0	0	0	0	0	0	0	0	0	0
Vmn2r52	NA	mouse-specific	No_annotation	NA	0	0	0	0	0	0	0	0	0	0	0	0	0	0	0
Vmn2r53	NA	mouse-specific	No_annotation	NA	0	0	0	0	0	0	0	0	0	0	0	0	0	0	0
Vmn2r54	NA	mouse-specific	No_annotation	NA	0	0	0	0	0	0	0	0	0	0	0	0	0	0	0
Vmn2r55	NA	mouse-specific	No_annotation	NA	0	0	0	0	0	0	0	0	0	0	0	0	0	0	0
Vmn2r56	NA	mouse-specific	No_annotation	NA	0	0	0	0	0	0	0	0	0	0	0	0	0	0	0
Vmn2r57	NA	mouse-specific	No_annotation	NA	0.047418	0.0247723	0.0700637	0	0.0795283	0.0443591	0.0261898	0.102002	0.0707553	0	0.0247465	0	0	0.19459	0.0268447
Vmn2r58	NA	mouse-specific	No_annotation	NA	0.00145668	0	0.00291335	0	0	0	0.0174801	0	0	0	0	0	0	0	0
Vmn2r59	NA	mouse-specific	No_annotation	NA	0	0	0	0	0	0	0	0	0	0	0	0	0	0	0
Vmn2r6	NA	mouse-specific	No_annotation	NA	0	0	0	0	0	0	0	0	0	0	0	0	0	0	0
Vmn2r60	NA	mouse-specific	No_annotation	NA	0	0	0	0	0	0	0	0	0	0	0	0	0	0	0
Vmn2r61	NA	mouse-specific	No_annotation	NA	0	0	0	0	0	0	0	0	0	0	0	0	0	0	0
Vmn2r62	NA	mouse-specific	No_annotation	NA	0	0	0	0	0	0	0	0	0	0	0	0	0	0	0
Vmn2r63	NA	mouse-specific	No_annotation	NA	0	0	0	0	0	0	0	0	0	0	0	0	0	0	0
Vmn2r65	NA	mouse-specific	No_annotation	NA	0	0	0	0	0	0	0	0	0	0	0	0	0	0	0
Vmn2r66	NA	mouse-specific	No_annotation	NA	0	0	0	0	0	0	0	0	0	0	0	0	0	0	0
Vmn2r67	NA	mouse-specific	No_annotation	NA	0	0	0	0	0	0	0	0	0	0	0	0	0	0	0
Vmn2r68	NA	mouse-specific	No_annotation	NA	0	0	0	0	0	0	0	0	0	0	0	0	0	0	0
Vmn2r69	NA	mouse-specific	No_annotation	NA	0	0	0	0	0	0	0	0	0	0	0	0	0	0	0
Vmn2r7	NA	mouse-specific	No_annotation	NA	0	0	0	0	0	0	0	0	0	0	0	0	0	0	0
Vmn2r70	NA	mouse-specific	No_annotation	NA	0	0	0	0	0	0	0	0	0	0	0	0	0	0	0
Vmn2r71	NA	mouse-specific	No_annotation	NA	0	0	0	0	0	0	0	0	0	0	0	0	0	0	0
Vmn2r72	NA	mouse-specific	No_annotation	NA	0	0	0	0	0	0	0	0	0	0	0	0	0	0	0
Vmn2r73	NA	mouse-specific	No_annotation	NA	0	0	0	0	0	0	0	0	0	0	0	0	0	0	0
Vmn2r74	NA	mouse-specific	No_annotation	NA	0	0	0	0	0	0	0	0	0	0	0	0	0	0	0
Vmn2r75	NA	mouse-specific	No_annotation	NA	0.000736014	0	0.00147203	0	0	0	0.00883217	0	0	0	0	0	0	0	0
Vmn2r76	NA	mouse-specific	No_annotation	NA	0	0	0	0	0	0	0	0	0	0	0	0	0	0	0
Vmn2r77	NA	mouse-specific	No_annotation	NA	0	0	0	0	0	0	0	0	0	0	0	0	0	0	0
Vmn2r78	NA	mouse-specific	No_annotation	NA	0	0	0	0	0	0	0	0	0	0	0	0	0	0	0
Vmn2r79	NA	mouse-specific	No_annotation	NA	0	0	0	0	0	0	0	0	0	0	0	0	0	0	0
Vmn2r8	NA	mouse-specific	No_annotation	NA	0	0	0	0	0	0	0	0	0	0	0	0	0	0	0
Vmn2r80	NA	mouse-specific	No_annotation	NA	0	0	0	0	0	0	0	0	0	0	0	0	0	0	0
Vmn2r81	NA	mouse-specific	No_annotation	NA	0	0	0	0	0	0	0	0	0	0	0	0	0	0	0
Vmn2r82	NA	mouse-specific	No_annotation	NA	0.00262041	0.00524083	0	0.031445	0	0	0	0	0	0	0	0	0	0	0
Vmn2r83	NA	mouse-specific	No_annotation	NA	0.0178835	0.0068408	0.0289262	0	0.0132394	0	0	0.0727743	0	0	0.0123589	0.0154465	0.100783	0	0
Vmn2r84	NA	mouse-specific	No_annotation	NA	0.0212085	0.0248598	0.0175572	0	0.013473	0.0601196	0.00887373	0.0296234	0	0.0284089	0	0.0471573	0	0.039559	0.0272869
Vmn2r85	NA	mouse-specific	No_annotation	NA	0	0	0	0	0	0	0	0	0	0	0	0	0	0	0
Vmn2r86	NA	mouse-specific	No_annotation	NA	0	0	0	0	0	0	0	0	0	0	0	0	0	0	0
Vmn2r87	NA	mouse-specific	No_annotation	NA	0	0	0	0	0	0	0	0	0	0	0	0	0	0	0
Vmn2r88	NA	mouse-specific	No_annotation	NA	0	0	0	0	0	0	0	0	0	0	0	0	0	0	0
Vmn2r89	NA	mouse-specific	No_annotation	NA	0	0	0	0	0	0	0	0	0	0	0	0	0	0	0
Vmn2r9	NA	mouse-specific	No_annotation	NA	0.00355529	0.00711058	0	0	0	0	0	0	0	0.0426635	0	0	0	0	0
Vmn2r90	NA	mouse-specific	No_annotation	NA	0	0	0	0	0	0	0	0	0	0	0	0	0	0	0
Vmn2r91	NA	mouse-specific	No_annotation	NA	0	0	0	0	0	0	0	0	0	0	0	0	0	0	0
Vmn2r92	NA	mouse-specific	No_annotation	NA	0	0	0	0	0	0	0	0	0	0	0	0	0	0	0
Vmn2r93	NA	mouse-specific	No_annotation	NA	0.00103831	0.00207663	0	0	0	0	0	0	0	0	0.0124598	0	0	0	0
Vmn2r94	NA	mouse-specific	No_annotation	NA	0	0	0	0	0	0	0	0	0	0	0	0	0	0	0
Vmn2r95	NA	mouse-specific	No_annotation	NA	0.000742974	0	0.00148595	0	0	0	0.00891569	0	0	0	0	0	0	0	0
Vmn2r96	NA	mouse-specific	No_annotation	NA	0.00559033	0.00906769	0.00211298	0	0	0	0	0	0	0	0	0.0544061	0.0126779	0	0
Vmn2r97	NA	mouse-specific	No_annotation	NA	0.00326585	0	0.00653169	0	0	0	0	0	0	0	0	0	0	0.0391902	0
Vmn2r98	NA	mouse-specific	No_annotation	NA	0	0	0	0	0	0	0	0	0	0	0	0	0	0	0
Vmn2r99	NA	mouse-specific	No_annotation	NA	0	0	0	0	0	0	0	0	0	0	0	0	0	0	0
Vmo1	VMO1	one-to-one	yes	NA	0.0731726	0.0841691	0.062176	0.121568	0.204501	0	0.0673453	0	0.0909712	0	0	0.178945	0.111196	0	0.103544
Vmp1	VMP1	one-to-one	No_annotation	NA	32.2377	33.1376	31.3378	30.571	33.708	36.1689	22.9625	34.8718	30.0184	23.9539	31.5167	42.9072	34.0485	34.8464	31.2789
Vnn1	VNN1	one-to-one	No_annotation	NA	1.12336	0.721521	1.52521	0.997093	0.611219	0.951417	0.327671	0.953232	1.20141	0.359665	0.597109	0.81262	2.41143	1.7529	2.50459
Vnn3	VNN3P	one-to-one	yes	NA	1.01148	0.837917	1.18504	0.789423	1.30899	2.1163	1.13702	2.14815	2.05913	0.100004	0.602114	0.110667	0.371348	0.779821	0.614746
Vopp1	VOPP1	one-to-one	No_annotation	NA	22.8971	20.1333	25.6608	20.9932	21.016	22.5449	23.3092	26.5151	25.0456	11.7537	20.7698	23.7226	24.8046	30.2125	24.0778
Vpreb1a	VPREB1	one-to-many (human-to-mouse)	No_annotation	NA	0.177308	0.218221	0.136395	0.159559	0.178939	0.698656	0.117854	0.147539	0.0795998	0.188653	0.0835193	0	0	0.0656741	0.407704
Vpreb1b	VPREB1	one-to-many (human-to-mouse)	No_annotation	NA	0	0	0	0	0	0	0	0	0	0	0	0	0	0	0
Vpreb3	VPREB3	one-to-one	No_annotation	NA	0.175762	0.208343	0.143181	0.412596	0.0771183	0.301104	0.20317	0.169562	0.0686112	0.0813048	0.287959	0.0899746	0	0.339648	0.0780938
Vps11	VPS11	one-to-one	No_annotation	NA	11.1852	11.9383	10.4321	13.7758	11.9814	14.5253	8.34131	11.1934	9.42675	6.88915	11.5798	12.8784	9.60729	15.5552	8.46868
Vps13a	VPS13A	one-to-one	No_annotation	NA	1.63875	1.47537	1.80213	1.66846	1.58859	1.82125	1.03409	1.54277	1.99023	0.77638	1.43323	1.56433	1.24153	3.96063	1.04354
Vps13b	VPS13B	one-to-one	No_annotation	NA	1.87499	1.68641	2.06356	1.91521	1.75279	2.24975	1.41517	1.88589	1.91386	0.750728	1.65482	1.79518	1.50811	4.38255	1.27575
Vps13c	VPS13C	one-to-one	No_annotation	NA	2.10441	2.43093	1.77788	2.69174	2.28526	3.07946	0.707404	1.67347	1.74959	1.09978	2.84198	2.58735	1.4054	4.08096	1.05047
Vps13d	VPS13D	one-to-one	No_annotation	NA	4.01076	3.5088	4.51271	3.83226	4.10595	4.45917	2.6574	3.93707	3.73805	2.13775	2.71329	3.80438	3.20162	10.9745	2.56761
Vps16	VPS16	one-to-one	No_annotation	NA	9.5387	9.44331	9.63409	9.77997	9.7573	11.3534	8.77801	9.82248	9.28045	7.44539	9.0839	9.23988	7.91771	13.862	8.14384
Vps18	VPS18	one-to-one	No_annotation	NA	5.78081	5.55095	6.01068	5.46707	6.98641	6.95295	4.87476	6.24688	4.47532	2.24988	4.8617	6.78765	4.09809	11.5496	4.81943
Vps25	VPS25	one-to-one	No_annotation	NA	38.9802	40.0334	37.927	42.6605	40.7238	47.6175	40.1372	43.7588	31.9665	26.2917	37.767	45.1401	36.3348	37.2152	38.1497
Vps26a	VPS26A	one-to-one	No_annotation	NA	14.1586	14.2008	14.1163	15.5123	14.8539	17.3246	10.3607	16.144	12.9239	7.54053	14.6649	15.3087	14.1428	19.2941	11.8323
Vps26b	VPS26B	one-to-one	No_annotation	NA	7.68813	5.757	9.61927	5.44389	5.97347	6.52433	5.85701	8.29256	6.23512	2.64558	7.0321	6.92265	9.20316	20.0489	8.07887
Vps26c	VPS26C	one-to-one	No_annotation	NA	9.31826	10.5787	8.05784	12.1437	10.9283	12.8764	6.18154	9.18727	7.46047	7.54548	10.5616	9.41675	6.77326	11.3668	7.37767
Vps28	VPS28	one-to-one	No_annotation	NA	30.5423	34.7217	26.363	32.8893	35.9059	37.4435	27.6444	29.7229	22.4114	28.7824	31.9175	41.3916	27.7882	23.7667	26.8443
Vps29	VPS29	one-to-one	No_annotation	NA	10.4135	11.9845	8.84257	12.2598	10.759	12.5686	6.75178	11.1369	7.74375	11.1901	11.4766	13.6527	9.26812	7.93303	10.2218
Vps33a	VPS33A	one-to-one	No_annotation	NA	7.75022	7.89219	7.60826	8.90852	8.11145	11.1363	5.11554	8.15995	6.5549	3.61553	7.0677	8.51368	6.82013	13.0922	5.90682
Vps33b	VPS33B	one-to-one	No_annotation	NA	13.358	14.4284	12.2876	15.6171	14.7597	17.3381	7.81596	11.9513	12.2455	9.89899	14.0326	14.9242	11.2807	21.3203	9.11187
Vps35	VPS35	one-to-one	No_annotation	NA	29.2737	31.4795	27.0678	35.4663	33.636	36.7074	17.5233	29.3319	25.9948	14.5747	31.7704	36.7225	27.6355	38.9961	22.9253
Vps35l	VPS35L	one-to-one	No_annotation	NA	7.49682	8.13881	6.85483	9.46023	9.17467	9.99635	5.08763	8.24683	6.61608	3.84165	8.05256	8.30739	5.30706	10.8354	5.036
Vps36	VPS36	one-to-one	No_annotation	NA	10.1756	10.211	10.1402	11.6068	10.4664	13.7493	9.53962	10.6395	10.005	5.96761	8.84154	10.6342	8.74835	12.8024	9.10644
Vps37a	VPS37A	one-to-one	No_annotation	NA	4.7831	4.81733	4.74886	4.1466	4.14299	4.48365	2.53687	3.99832	3.75722	4.12993	5.72303	6.27781	4.85381	9.32112	4.02581
Vps37b	VPS37B	one-to-one	No_annotation	NA	14.336	15.6574	13.0146	16.5534	15.3454	17.3323	10.4673	15.3365	9.66148	9.45907	14.5419	20.712	11.0062	21.4641	10.1519
Vps37c	VPS37C	one-to-one	No_annotation	NA	5.97052	6.08469	5.85634	6.71191	6.73779	7.27557	4.57989	5.83952	4.84219	2.94488	5.92332	6.91467	4.63109	11.8604	3.38501
Vps37d	VPS37D	one-to-one	No_annotation	NA	0.431934	0.469328	0.39454	0.761913	0.409426	0.75461	0.340006	0.195699	0.459286	0.262745	0.398815	0.228456	0.271017	0.993075	0.108158
Vps39	VPS39	one-to-one	No_annotation	NA	9.6245	10.0739	9.17514	11.5003	10.6061	13.8281	6.71626	9.03967	9.73812	5.55437	9.8648	9.08948	8.15347	15.1857	6.21766
Vps41	VPS41	one-to-one	No_annotation	NA	3.65934	3.55191	3.76677	3.56018	3.87577	4.20747	2.88391	3.8588	3.90468	1.91456	3.30269	4.45078	3.40003	5.4103	3.14292
Vps45	VPS45	one-to-one	No_annotation	NA	1.12977	1.20029	1.05924	1.22299	1.10508	1.41041	0.872567	1.08184	0.926509	1.06434	1.04645	1.35247	1.10132	1.08001	1.29321
Vps4a	VPS4A	one-to-one	No_annotation	NA	18.7833	19.515	18.0516	21.3797	20.3306	23.5412	16.8333	21.7141	16.8	10.4458	19.7744	21.6182	18.1911	18.4183	16.353
Vps4b	VPS4B	one-to-one	No_annotation	NA	27.0053	28.2768	25.7338	31.4342	29.0117	33.2895	17.303	28.4544	23.6721	12.1107	29.3171	34.4975	24.904	36.3793	23.6901
Vps50	VPS50	one-to-one	No_annotation	NA	3.25029	3.31115	3.18944	3.80899	3.51022	4.05132	2.76518	3.31226	3.42141	1.87173	3.27138	3.35324	3.2513	4.12603	2.26043
Vps51	VPS51	one-to-one	No_annotation	NA	14.8301	14.5952	15.065	14.9353	16.5709	17.4952	12.7718	16.3655	13.1281	9.41671	13.872	15.2809	12.9509	23.4839	11.6895
Vps52	VPS52	one-to-one	No_annotation	NA	12.1187	11.5101	12.7274	10.7444	11.0012	11.5036	8.77772	11.5924	8.40037	8.67386	12.2318	14.9057	12.7693	24.068	10.7565
Vps53	VPS53	one-to-one	No_annotation	NA	9.92692	10.8778	8.97609	12.2186	11.2629	12.5421	6.07349	8.79108	8.19531	4.924	10.7369	13.582	9.84399	14.0348	6.91782
Vps54	VPS54	one-to-one	No_annotation	NA	19.2867	18.9824	19.591	20.7028	17.2862	21.272	15.6682	18.4955	17.9802	10.3546	22.2836	21.9951	15.7735	34.2455	15.3829
Vps72	VPS72	one-to-one	No_annotation	NA	17.3863	17.3777	17.3949	16.7825	19.116	24.2875	14.2764	21.6204	14.602	7.51668	16.6611	19.9023	18.7589	21.4957	13.6159
Vps8	VPS8	one-to-one	No_annotation	NA	2.02815	2.02076	2.03554	2.22	2.03623	2.40488	1.14565	2.1887	1.84095	0.964742	2.0124	2.4863	1.73921	3.92125	1.37744
Vps9d1	VPS9D1	one-to-one	No_annotation	NA	12.9616	11.9703	13.953	13.0987	12.508	15.5124	10.7847	12.5729	12.4441	6.00414	10.4042	14.2943	11.4618	26.6893	9.76501
Vrk1	VRK1	one-to-one	No_annotation	NA	1.63527	1.63813	1.63241	1.98138	1.78252	2.06341	1.27051	1.78514	1.66192	0.894591	1.39044	1.71645	1.6198	2.09709	1.35998
Vrk2	VRK2	one-to-one	No_annotation	NA	2.85631	2.40366	3.30895	2.4051	2.30713	4.42011	2.58763	3.80456	3.10869	1.32195	1.99764	1.97005	3.19983	3.90248	3.25053
Vrk3	VRK3	one-to-one	No_annotation	NA	7.99934	8.18074	7.81795	8.93783	8.97295	10.7641	7.37411	9.33538	6.63731	4.71191	7.80925	7.88839	6.46789	10.3971	6.69589
Vrtn	VRTN	one-to-one	No_annotation	NA	0.00209054	0	0.00418108	0	0	0	0.0250865	0	0	0	0	0	0	0	0
Vsig1	VSIG1	one-to-one	No_annotation	NA	0.00104464	0	0.00208927	0	0	0	0	0.0125356	0	0	0	0	0	0	0
Vsig10	VSIG10	one-to-one	No_annotation	NA	6.037	6.34726	5.72674	7.75831	7.25429	8.40455	3.48295	7.01547	5.38341	2.07285	6.42377	6.16977	4.72781	9.08228	4.66852
Vsig10l	VSIG10L	one-to-one	No_annotation	NA	0.453147	0.326691	0.579604	0.382521	0.356518	0.426817	0.223359	0.592694	0.510599	0.220023	0.340926	0.23334	0.397163	1.48083	0.272972
Vsig10l2	VSIG10L2	one-to-one	No_annotation	NA	0.013289	0.00764608	0.0189319	0	0	0	0	0.0446628	0.0120482	0.0142772	0	0.0315993	0.0294534	0	0.0274267
Vsig2	VSIG2	one-to-one	No_annotation	NA	0.806277	0.682723	0.92983	0.593503	0.704743	0.65515	0.348123	0.807049	0.574751	0.402459	0.712698	1.02779	0.478996	2.71588	0.654186
Vsig4	VSIG4	one-to-one	No_annotation	NA	0.148503	0.149907	0.147099	0.113939	0.0479166	0.374176	0.157796	0.0526777	0.0852617	0	0.22365	0.139762	0.208433	0.281382	0.0970454
Vsig8	VSIG8	one-to-one	No_annotation	NA	0.426788	0.417212	0.436364	0.665209	0.333038	0.624158	0.851073	0.571161	0.485932	0.280894	0.273583	0.326389	0.173843	0.293356	0.24282
Vsir	VSIR	one-to-one	No_annotation	NA	2.2794	2.83914	1.71966	2.58304	2.02529	5.58155	0.594198	2.6364	1.6053	1.38305	2.38473	3.07717	1.51169	2.7165	1.25385
Vsnl1	VSNL1	one-to-one	No_annotation	NA	1.08864	1.66599	0.511292	1.53416	1.82803	1.51946	0.342312	0.571375	0.797243	1.4549	1.5057	2.15369	0.58469	0.499904	0.272228
Vstm2a	VSTM2A	one-to-one	yes	NA	0.0120511	0.0210829	0.00301925	0	0.0357784	0.0698474	0	0	0	0	0	0.0208715	0	0	0.0181155
Vstm2b	VSTM2B	one-to-one	No_annotation	NA	0.184838	0.0933216	0.276354	0	0.138925	0.29446	0.17385	0.290185	0.22248	0.0292934	0	0.0972512	0.42302	0.407907	0.140682
Vstm2l	VSTM2L	one-to-one	No_annotation	NA	0.255076	0.362335	0.147817	0.509464	0.630158	0.787333	0.0996097	0.193976	0.179406	0	0.18824	0.0588169	0.19188	0.22203	0
Vstm4	VSTM4	one-to-one	yes	NA	0.935658	0.779846	1.09147	1.01187	0.813535	0.851695	0.816092	0.825571	0.501087	0.699355	0.572495	0.730122	0.952757	2.38867	1.06464
Vstm5	VSTM5	one-to-one	No_annotation	NA	1.25642	1.06842	1.44442	1.07072	1.1694	2.08425	2.04502	1.49247	1.76988	0.850265	0.765397	0.470466	0.891652	1.46025	1.00724
Vsx1	VSX1	one-to-one	No_annotation	NA	0.0146642	0.00679022	0.0225382	0	0.019258	0.0214833	0.0126839	0.0211715	0	0	0	0	0.0209427	0.0706807	0.00975078
Vsx2	VSX2	one-to-one	No_annotation	NA	0	0	0	0	0	0	0	0	0	0	0	0	0	0	0
Vta1	VTA1	one-to-one	No_annotation	NA	0	0	0	0	0	0	0	0	0	0	0	0	0	0	0
Vtcn1	VTCN1	one-to-one	No_annotation	NA	0.243654	0.190041	0.297266	0.0989271	0.166414	0.157798	0.175368	0.201244	0.133251	0.157903	0.248555	0.310651	0.370993	0.574128	0.328612
Vti1a	VTI1A	one-to-one	No_annotation	NA	1.14457	1.08442	1.20471	1.22336	1.09649	1.56666	0.995383	1.11795	0.863964	0.454271	1.07685	1.08889	1.10324	2.27181	0.875916
Vti1b	VTI1B	one-to-one	No_annotation	NA	16.4549	18.4691	14.4407	17.6786	18.6612	19.5554	14.4207	17.91	13.644	13.5971	18.8189	22.5036	16.1202	9.80921	14.74
Vtn	VTN	one-to-one	yes	NA	19.9225	16.9155	22.9294	19.4755	14.0378	13.837	11.2297	19.1339	17.3939	4.67037	22.2754	27.1972	26.1425	36.0435	27.6333
Vwa1	VWA1	one-to-one	yes	NA	6.92991	8.60034	5.25947	8.21819	9.14797	11.7473	3.15128	6.99354	5.62128	5.31762	6.32153	10.8494	3.79372	8.38779	3.60923
Vwa2	VWA2	one-to-one	yes	NA	0.229811	0.149148	0.310475	0.289327	0.155994	0.139216	0.14384	0.144055	0.233161	0.0526281	0.0757225	0.182	0.305353	0.815285	0.221155
Vwa3a	VWA3A	one-to-one	No_annotation	NA	0.0947516	0.0929394	0.0965639	0.167549	0.0822059	0.0917053	0.0812149	0.0839187	0.0574653	0.0928592	0.0274068	0.0959104	0.0957828	0.189648	0.0713535
Vwa3b	VWA3B	one-to-one	No_annotation	NA	0.104853	0.0965264	0.11318	0.154626	0.108379	0.0483612	0.132056	0.0536165	0.0578542	0.0856971	0.0809373	0.101158	0.11786	0.175021	0.142675
Vwa5a	VWA5A	one-to-many (human-to-mouse)	No_annotation	NA	7.05743	7.82388	6.29097	8.6666	8.3721	10.5842	4.89902	7.5776	6.18385	3.5289	7.26756	8.52393	5.6083	8.85724	4.6198
Vwa5b1	VWA5B1	one-to-one	yes	NA	0	0	0	0	0	0	0	0	0	0	0	0	0	0	0
Vwa5b2	VWA5B2	one-to-one	No_annotation	NA	0.0219624	0.035345	0.00857979	0.0155233	0.0522263	0.121378	0.0171989	0	0.00387209	0.0229423	0	0	0	0.0127788	0.017629
Vwa7	VWA7	one-to-one	yes	NA	0.234059	0.247944	0.220175	0.118081	0.198635	0.494313	0.050318	0.109186	0.0951586	0.241636	0.149766	0.28523	0.108006	0.919701	0.0386822
Vwa8	VWA8	one-to-one	No_annotation	NA	9.96527	8.39779	11.5328	8.55459	8.16103	9.0747	7.91084	11.5684	10.8736	4.14235	10.446	10.0081	9.8775	20.5463	8.41985
Vwc2	VWC2	one-to-one	yes	NA	0.00451868	0.00591517	0.0031222	0.00417232	0	0.0313187	0	0	0.0187332	0	0	0	0	0	0
Vwc2l	VWC2L	one-to-one	yes	NA	0.00150307	0.00248385	0.000522287	0	0.00704454	0.00785857	0	0	0.00313372	0	0	0	0	0	0
Vwce	VWCE	one-to-one	yes	NA	0.106291	0.103314	0.109268	0.179232	0.0226127	0.0168171	0.0595735	0.140871	0.087179	0.0476805	0.133689	0.219854	0.0737725	0.210249	0.083962
Vwde	VWDE	one-to-one	yes	NA	0.00077211	0	0.00154422	0	0	0	0	0	0.00926533	0	0	0	0	0	0
Vwf	VWF	one-to-one	yes	NA	1.66499	1.83738	1.49261	2.19362	2.15639	2.27694	1.42026	1.35647	1.32347	0.855079	2.06681	1.47545	1.35017	2.57888	0.926405
Vxn	VXN	one-to-one	No_annotation	NA	0.119874	0.128527	0.111221	0.0384503	0.0323403	0.0481033	0.0426006	0.0474049	0.0479547	0.181845	0.231454	0.238968	0.316525	0.158261	0.0545823
Wac	WAC	one-to-one	No_annotation	NA	9.92973	10.0615	9.79801	12.0122	10.1149	11.8303	6.40766	10.2709	9.09657	5.01301	10.7873	10.611	10.1349	15.0865	7.79159
Wap	NA	mouse-specific	yes	NA	0	0	0	0	0	0	0	0	0	0	0	0	0	0	0
Wapl	WAPL	one-to-one	No_annotation	NA	7.68127	7.49868	7.86385	7.87871	7.26328	8.05557	5.28357	7.41031	8.32229	3.06659	8.97999	9.74796	7.56861	12.3402	6.25807
Wars1	WARS1	one-to-one	No_annotation	NA	15.5454	16.6483	14.4426	15.3904	17.0049	18.0774	11.4831	15.3469	11.1981	8.68707	18.3823	22.3477	12.4409	23.755	12.4313
Wars2	WARS2	one-to-one	No_annotation	NA	0.735757	0.698842	0.772672	0.617988	0.700035	0.752871	0.496955	0.493091	0.63773	0.490552	0.633915	0.997691	0.697455	1.72926	0.581544
Was	WAS	one-to-one	No_annotation	NA	1.49457	1.86006	1.12907	1.42399	1.03364	4.79536	1.02658	1.29868	0.90502	1.02056	1.39374	1.49309	1.10622	1.32477	1.11317
Wasf1	WASF1	one-to-one	No_annotation	NA	0.181916	0.186074	0.177758	0.200793	0.108569	0.363346	0.0953428	0.132619	0.118058	0.0890271	0.270265	0.084446	0.104949	0.566716	0.0488635
Wasf2	WASF2	one-to-one	No_annotation	NA	22.7098	18.998	26.4216	20.4851	19.5787	27.1264	13.5359	21.3785	19.3191	6.74294	16.6215	23.4337	21.5043	66.6559	16.1362
Wasf3	WASF3	one-to-one	No_annotation	NA	2.54332	3.03456	2.05208	3.19726	3.16223	3.26172	0.632917	1.9491	2.40249	2.30114	3.17793	3.1071	1.49463	4.61507	1.21828
Washc1	WASH2P | WASH3P | WASH4P | WASH6P | WASHC1	one-to-many (mouse-to-human)	No_annotation	NA	8.82415	8.79064	8.85766	9.42336	9.65942	10.9387	8.23275	10.3092	7.20956	5.19649	8.02273	9.50313	7.55183	10.8541	8.9885
Washc2	WASHC2A | WASHC2C	one-to-many (mouse-to-human)	No_annotation	NA	9.28016	10.0818	8.47848	11.3877	10.1976	11.3909	4.33872	8.47955	8.10677	7.226	9.55676	10.732	7.88087	15.3132	6.75176
Washc3	WASHC3	one-to-one	No_annotation	NA	1.01778	1.31665	0.718909	1.26275	1.29761	1.29093	0.729359	0.96099	0.672938	1.27733	1.29165	1.47959	0.751125	0.538588	0.660454
Washc4	WASHC4	one-to-one	No_annotation	NA	3.58388	3.3604	3.80736	3.5109	3.25346	3.97508	2.32526	3.31867	3.3039	1.81651	3.88731	3.71916	3.15006	8.17425	2.57199
Washc5	WASHC5	one-to-one	No_annotation	NA	8.65519	8.09021	9.22018	9.30112	9.16657	10.7924	6.5823	9.67212	8.51251	3.55822	7.4558	8.26714	8.24024	15.4536	6.86027
Wasl	WASL	one-to-one	No_annotation	NA	10.9672	10.1005	11.834	11.0888	10.3525	12.3116	8.3531	11.3463	11.6609	3.94522	10.6865	12.2187	10.48	21.668	7.49547
Wbp1	WBP1	one-to-one	No_annotation	NA	39.4521	40.7688	38.1354	38.899	44.7593	41.3146	41.3848	37.5411	26.4707	25.418	38.4808	55.7409	45.1678	35.6615	42.5864
Wbp11	WBP11	one-to-one	No_annotation	NA	14.1131	13.3268	14.8994	15.6599	15.4749	18.1679	10.9971	16.1446	11.9494	4.1158	11.5283	15.014	10.49	29.4339	10.3814
Wbp1l	WBP1L	one-to-one	No_annotation	NA	24.3479	27.7757	20.9202	29.4934	29.0919	33.8448	12.4633	20.9414	17.9973	12.662	29.1729	32.3892	17.0653	43.1885	13.8655
Wbp2	WBP2	one-to-one	No_annotation	NA	50.1084	50.9291	49.2878	60.7566	62.8298	64.4712	38.5468	55.3531	44.3446	17.3973	49.7738	50.3458	40.4479	80.8163	36.2182
Wbp2nl	WBP2NL	one-to-one	No_annotation	NA	0	0	0	0	0	0	0	0	0	0	0	0	0	0	0
Wbp4	WBP4	one-to-one	No_annotation	NA	8.2763	8.11408	8.43852	9.14679	8.25066	10.6363	9.03285	8.52339	7.19884	3.86137	7.767	9.02232	8.69103	9.84792	7.33711
Wbscr25	NA	mouse-specific	No_annotation	NA	0.304207	0.326961	0.281452	0.551188	0.513273	0.424821	0.392582	0.200226	0.220961	0.279297	0.0772805	0.115905	0.180056	0.510454	0.184433
Wdcp	WDCP	one-to-one	No_annotation	NA	0.655749	0.579179	0.732319	0.532923	0.685542	0.632398	0.492039	0.700516	0.543453	0.34748	0.574315	0.702413	0.616482	1.57416	0.467259
Wdfy1	WDFY1	one-to-one	No_annotation	NA	2.95185	2.84902	3.05469	3.14407	2.71417	3.73251	2.18361	3.12274	3.00392	1.42387	2.64347	3.43604	2.86159	4.82248	2.3338
Wdfy2	WDFY2	one-to-one	No_annotation	NA	9.1555	7.38657	10.9244	8.11884	7.20452	9.81325	7.53616	10.6493	8.84698	4.20184	6.77155	8.20943	8.81882	21.248	8.44733
Wdfy3	WDFY3	one-to-one	No_annotation	NA	1.84282	1.3631	2.32254	1.4871	1.42784	2.36377	1.1285	1.87738	2.0803	0.479306	1.02259	1.39801	1.51797	6.09573	1.23538
Wdfy4	WDFY4	one-to-one	No_annotation	NA	0.362376	0.397832	0.326919	0.430359	0.287082	0.765829	0.213743	0.349912	0.244308	0.197391	0.320423	0.38591	0.247721	0.668838	0.236994
Wdhd1	WDHD1	one-to-one	No_annotation	NA	0.502757	0.470371	0.535142	0.679204	0.498205	0.548365	0.424385	0.387046	0.437337	0.329157	0.217034	0.55026	0.411759	1.07273	0.4776
Wdpcp	WDPCP	one-to-one	No_annotation	NA	0.474974	0.549242	0.400706	0.661811	0.512115	0.546454	0.268857	0.41613	0.376384	0.399068	0.561198	0.614807	0.282493	0.63197	0.428402
Wdr1	WDR1	one-to-one	No_annotation	NA	27.1679	31.0055	23.3303	32.4136	29.7871	42.3184	15.6044	26.9245	19.7	13.9293	29.8866	37.6979	20.5963	36.5295	20.6269
Wdr11	WDR11	one-to-one	No_annotation	NA	10.4885	9.46704	11.51	10.9158	10.0546	13.4302	8.46307	11.7143	12.1843	5.11975	8.32278	8.95912	9.14856	19.2642	8.28554
Wdr12	WDR12	one-to-one	No_annotation	NA	1.02815	1.09317	0.96313	1.01959	1.00241	0.990683	0.635111	1.02658	0.729061	0.948328	1.09941	1.49858	0.924302	1.52197	0.941752
Wdr13	WDR13	one-to-one	No_annotation	NA	16.1916	17.8308	14.5524	19.9804	17.4475	21.0445	8.96371	14.8564	14.748	10.9014	17.2035	20.4078	11.8787	26.5462	10.3214
Wdr17	WDR17	one-to-one	No_annotation	NA	0.00317887	0.00270391	0.00365383	0.00467892	0.00787084	0	0.0103679	0	0	0	0.0036737	0	0	0.011555	0
Wdr18	WDR18	one-to-one	No_annotation	NA	10.1143	10.2083	10.0203	8.78725	11.2942	11.105	8.64048	10.7787	7.2229	6.9764	9.51901	13.5678	10.5743	13.9361	8.96959
Wdr19	WDR19	one-to-one	No_annotation	NA	0.742141	0.706017	0.778266	0.703783	0.928546	0.815728	0.573345	0.459363	0.743505	0.440529	0.758445	0.589068	0.63111	1.70398	0.558298
Wdr20	WDR20	one-to-many (human-to-mouse)	No_annotation	NA	2.79869	3.05765	2.53973	3.13016	2.6739	3.5221	1.61887	3.14686	2.58328	2.05285	2.94729	4.01957	2.46046	3.26622	2.16271
Wdr20rt	WDR20	one-to-many (human-to-mouse)	No_annotation	NA	0.00234282	0.00239912	0.00228653	0	0	0	0	0	0.0137192	0	0.0143947	0	0	0	0
Wdr24	WDR24	one-to-one	No_annotation	NA	8.3527	8.48578	8.21962	9.0156	8.86898	11.0564	7.34553	9.54302	7.26924	4.37133	9.06568	8.5367	7.77615	11.6695	5.71427
Wdr25	WDR25	one-to-one	No_annotation	NA	1.11057	1.15987	1.06126	1.22434	1.42373	1.26444	0.810257	1.08652	0.817807	0.845236	1.12905	1.07245	0.909428	1.71474	1.02882
Wdr26	WDR26	one-to-one	No_annotation	NA	10.2722	10.3615	10.183	11.3528	10.3093	12.0285	6.18891	8.17507	9.02383	5.31229	11.2734	11.8927	9.02667	21.3022	7.38112
Wdr27	WDR27	one-to-one	No_annotation	NA	0.0844894	0.102446	0.0665331	0.0976564	0.123207	0.129115	0.073771	0.0738815	0.0697558	0.0669161	0.13244	0.0653397	0.0487221	0.0876987	0.0453694
Wdr3	WDR3	one-to-one	No_annotation	NA	5.32828	5.58545	5.07111	5.84379	5.37566	5.50549	2.70982	5.54663	4.44423	3.79944	5.79379	7.19451	4.93148	9.31746	3.47705
Wdr31	WDR31	one-to-one	No_annotation	NA	0.150433	0.17949	0.121377	0.257642	0.162526	0.292106	0.0773099	0.138969	0.0963983	0.0380776	0.126431	0.200155	0.186563	0.119301	0.109721
Wdr33	WDR33	one-to-one	No_annotation	NA	1.95927	1.87862	2.03991	1.96565	1.98667	2.38429	1.41664	2.08634	2.08279	0.877382	1.7658	2.29194	1.67171	3.5891	1.39288
Wdr35	WDR35	one-to-one	No_annotation	NA	1.48348	1.57248	1.39448	1.65314	1.82591	2.51418	0.930883	1.47821	1.39339	0.660473	1.31937	1.4618	1.17976	2.45627	0.928373
Wdr36	WDR36	one-to-one	No_annotation	NA	6.86823	6.89811	6.83835	7.22754	5.95396	8.16759	4.64094	7.53564	5.66812	3.77159	7.08373	9.18423	7.5993	9.9284	5.65772
Wdr37	WDR37	one-to-one	No_annotation	NA	2.81353	3.4823	2.14476	3.95092	3.21794	3.66018	1.29982	2.42396	2.23298	1.5411	4.33574	4.18791	1.82215	3.60233	1.48733
Wdr38	WDR38	one-to-one	No_annotation	NA	0.00581262	0.00859362	0.00303162	0	0	0	0.0181897	0	0	0	0.0515617	0	0	0	0
Wdr4	WDR4	one-to-one	No_annotation	NA	2.18489	2.18377	2.186	2.27905	2.08956	2.18951	1.45748	2.36304	1.99386	1.54916	2.1052	2.89014	2.11525	3.60565	1.58075
Wdr41	WDR41	one-to-one	No_annotation	NA	4.53826	4.3838	4.69272	5.07861	4.86216	5.46878	3.81036	4.37455	4.68289	2.52679	3.89117	4.4753	4.12774	7.58418	3.57662
Wdr43	WDR43	one-to-one	No_annotation	NA	9.57906	9.24324	9.91489	8.97153	7.13702	9.69301	7.63856	10.2981	7.95369	5.56497	10.6702	13.4227	12.1372	13.0017	8.46008
Wdr44	WDR44	one-to-one	No_annotation	NA	1.68054	1.65733	1.70374	1.58136	1.717	2.0503	1.13618	1.62175	1.35547	0.671394	1.61034	2.31361	1.61299	3.23076	1.26527
Wdr45	WDR45	one-to-one	No_annotation	NA	11.6689	12.7398	10.5979	15.9983	13.8479	16.0811	9.11171	12.2979	11.0822	7.09328	13.3936	10.0249	9.81424	12.4161	8.86529
Wdr45b	WDR45B	one-to-one	No_annotation	NA	7.47295	7.83728	7.10862	8.23498	7.73803	8.60583	6.17599	7.55398	5.86088	5.35843	8.48127	8.60512	7.74655	9.16208	6.15222
Wdr46	WDR46	one-to-one	No_annotation	NA	10.7244	10.404	11.0448	7.14324	8.24976	9.78145	7.37193	9.68974	8.38437	8.47254	11.2172	17.56	12.0725	18.5588	10.1917
Wdr47	WDR47	one-to-one	No_annotation	NA	1.61838	1.80097	1.4358	2.05233	2.38445	1.60348	0.787446	1.55805	1.93616	1.15427	1.73054	1.88076	1.39513	1.97215	0.965844
Wdr48	WDR48	one-to-one	No_annotation	NA	9.24621	8.64584	9.84659	9.68111	9.00709	10.922	6.209	10.8523	9.03406	4.75229	8.74743	8.76507	8.98684	15.9152	8.08213
Wdr49	WDR49	one-to-one	No_annotation	NA	0.0167367	0.0149646	0.0185089	0.0185542	0	0.0348183	0.0102785	0.0171564	0.0208265	0	0	0.0364149	0.016971	0.0458212	0
Wdr5	WDR5	one-to-one	No_annotation	NA	8.33982	7.92506	8.75458	8.63601	7.16097	8.82513	6.63818	8.9342	7.44048	4.48434	7.93154	10.5124	8.27901	14.2233	7.01226
Wdr53	WDR53	one-to-one	No_annotation	NA	5.14418	6.42003	3.86833	7.46579	5.89544	6.4759	3.83828	3.9235	3.25558	5.26292	6.62092	6.79921	3.68459	5.30574	3.20231
Wdr54	WDR54	one-to-one	No_annotation	NA	1.2822	1.0223	1.5421	0.938337	1.13452	1.51324	1.93305	1.3557	1.05325	0.234021	1.10512	1.20855	1.04602	1.99144	1.87316
Wdr55	WDR55	one-to-one	No_annotation	NA	11.848	12.2945	11.4014	11.5711	14.2606	15.431	11.9743	13.0027	10.583	9.66693	11.062	11.7754	11.6372	11.0136	10.1977
Wdr59	WDR59	one-to-one	No_annotation	NA	4.03629	3.94775	4.12483	3.84734	4.04498	5.27659	2.20007	3.97351	4.44622	2.03599	3.95259	4.52902	3.71772	7.64324	2.7682
Wdr5b	WDR5B	one-to-one	No_annotation	NA	2.32957	2.36028	2.29886	3.0435	2.59837	2.53361	1.48318	2.51799	2.17475	1.48132	1.56314	2.94172	1.92564	3.64508	2.04652
Wdr6	WDR6	one-to-one	No_annotation	NA	13.0015	12.5004	13.5027	14.4219	14.8118	17.1141	7.70139	14.9435	11.0912	5.12256	10.0365	13.4953	11.3082	25.2374	10.7343
Wdr62	WDR62	one-to-one	No_annotation	NA	0.455403	0.477456	0.433349	0.413244	0.449453	0.715317	0.276288	0.349172	0.223929	0.221131	0.352433	0.713158	0.306297	1.13491	0.309494
Wdr64	WDR64	one-to-one	No_annotation	NA	0.00281869	0.00173028	0.00390711	0	0	0	0.0234426	0	0	0	0	0.0103817	0	0	0
Wdr7	WDR7	one-to-one	No_annotation	NA	2.65069	2.67173	2.62966	2.61475	2.85425	3.15741	1.60909	2.02883	2.39477	1.20973	2.64658	3.54763	2.11609	5.61511	2.01405
Wdr70	WDR70	one-to-one	No_annotation	NA	3.2706	3.24985	3.29136	3.73763	3.56586	3.88774	3.11764	3.3277	2.82888	1.69506	2.22194	4.39087	3.43825	4.06139	2.97427
Wdr72	WDR72	one-to-one	No_annotation	NA	3.48454	4.1853	2.78379	5.09072	4.26904	4.33587	1.97659	2.94202	2.69269	1.81375	5.45428	4.14813	2.24503	4.45259	2.3938
Wdr73	WDR73	one-to-one	No_annotation	NA	4.07298	3.97083	4.17512	5.56862	3.76018	4.73927	4.00596	4.78651	3.7797	2.74024	3.27611	3.74053	3.64434	6.08197	2.75227
Wdr74	WDR74	one-to-one	No_annotation	NA	22.5908	23.7397	21.442	22.5837	23.6749	26.0729	22.5736	21.3666	17.218	18.7201	24.953	26.4334	25.9855	22.5515	18.9565
Wdr75	WDR75	one-to-one	No_annotation	NA	6.66386	6.04371	7.28401	5.58491	5.59952	6.07477	4.72413	8.26027	6.0976	4.12897	6.27462	8.59945	7.34553	10.6593	6.61727
Wdr76	WDR76	one-to-one	No_annotation	NA	1.2121	1.0202	1.40399	1.2095	0.731743	1.29413	0.654351	0.987576	1.00564	0.784011	0.977414	1.12443	1.45565	3.09177	1.22897
Wdr77	WDR77	one-to-one	No_annotation	NA	9.21369	8.61299	9.81439	7.13931	7.31991	9.5573	5.93563	9.02523	7.74266	6.41238	8.42179	12.8272	9.26419	18.9088	8.00981
Wdr81	WDR81	one-to-one	No_annotation	NA	4.34179	4.02964	4.65395	4.62401	4.70968	5.99755	2.46544	4.45346	4.03223	1.38897	3.36179	4.09581	3.00695	11.541	2.42457
Wdr82	WDR82	one-to-one	No_annotation	NA	14.0467	13.7227	14.3708	11.8694	14.437	16.3612	10.2381	13.8974	13.5342	8.24007	14.3262	17.1023	12.7579	24.0052	11.7919
Wdr83	WDR83	one-to-one	No_annotation	NA	17.9053	22.1244	13.6862	24.4818	24.0882	24.3332	11.9355	15.1629	12.8882	16.7648	20.1547	22.9235	15.0594	13.5261	13.5454
Wdr83os	WDR83OS	one-to-one	No_annotation	NA	39.9596	44.4014	35.5177	47.684	51.7555	60.0938	47.7487	41.9845	34.6768	23.4221	38.2655	45.1873	25.3354	36.5836	26.7775
Wdr86	WDR86	one-to-one	No_annotation	NA	0.273484	0.195892	0.351076	0.208097	0.309667	0.296637	0.230559	0.251627	0.248555	0.10646	0.0974051	0.157083	0.215964	0.958648	0.201103
Wdr88	WDR88	one-to-one	No_annotation	NA	0.0101826	0.00946295	0.0109022	0.0213915	0.0269884	0	0.0296256	0.01978	0.0160075	0	0.00839785	0	0	0	0
Wdr89	WDR89	one-to-one	No_annotation	NA	0.390008	0.348519	0.431497	0.506991	0.426427	0.44999	0.30363	0.418117	0.461417	0.0972058	0.247448	0.363053	0.375998	0.761388	0.268429
Wdr90	WDR90	one-to-one	No_annotation	NA	2.12201	1.66641	2.5776	1.58191	1.80614	2.36223	1.51773	1.91713	1.94943	1.11028	1.32133	1.81658	1.72401	7.09021	1.2671
Wdr91	WDR91	one-to-one	No_annotation	NA	5.43373	5.97505	4.89242	6.49029	7.5826	8.00826	2.65152	6.61725	4.2772	2.56859	6.03239	5.16817	4.02379	8.47323	3.31152
Wdr93	WDR93	one-to-one	No_annotation	NA	0.147164	0.179986	0.114343	0.306544	0.180483	0.230101	0.0849081	0.141726	0.0688172	0.0679574	0.204583	0.0902447	0.0140194	0.246038	0.130547
Wdr95	NA	mouse-specific	No_annotation	NA	0.0106947	0.0127409	0.00864845	0.0105059	0.0265094	0.0394303	0	0	0	0	0	0	0	0.0518907	0
Wdr97	WDR97	one-to-one	No_annotation	NA	0.730284	0.658137	0.802431	0.555119	0.877376	0.892906	0.466348	0.637395	0.944926	0.27047	0.478964	0.873988	0.318043	2.07897	0.368899
Wdsub1	WDSUB1	one-to-one	No_annotation	NA	2.79942	3.5782	2.02064	4.25943	3.95415	4.75134	1.30033	2.35947	2.43741	2.05809	3.23044	3.21575	2.14702	2.45879	1.42083
Wdtc1	WDTC1	one-to-one	No_annotation	NA	11.6972	10.8382	12.5563	11.7729	13.2477	14.7328	10.0312	13.6252	10.0118	3.11402	11.2092	10.9524	10.7175	23.4243	7.52793
Wee1	WEE1	one-to-one	No_annotation	NA	7.26373	6.80475	7.72271	6.9054	7.29529	10.2906	6.49257	9.35686	7.73321	2.68031	7.27915	6.37775	5.93372	11.905	4.91487
Wee2	WEE2	one-to-one	No_annotation	NA	0.0179839	0.00754826	0.0284195	0	0	0.0452895	0.0802175	0	0.0902993	0	0	0	0	0	0
Wfdc1	WFDC1	one-to-one	yes	NA	0.400481	0.273431	0.527531	0.209651	0.49962	0.262284	0.251637	0.323096	0.366064	0.0929546	0.164609	0.411467	0.862931	0.647191	0.714268
Wfdc10	WFDC10A | WFDC10B	one-to-many (mouse-to-human)	No_annotation	NA	0	0	0	0	0	0	0	0	0	0	0	0	0	0	0
Wfdc11	WFDC11	one-to-one	yes	NA	0	0	0	0	0	0	0	0	0	0	0	0	0	0	0
Wfdc12	WFDC12	one-to-one	yes	https://doi.org/10.1038/s41419-023-05686-3	1960.4	3178.7	742.086	4704.47	3126.02	2656.73	914.96	474.828	776.936	4786.07	1209.49	2589.46	799.926	748.301	737.565
Wfdc13	WFDC13	one-to-one	yes	NA	0	0	0	0	0	0	0	0	0	0	0	0	0	0	0
Wfdc15a	NA	mouse-specific	yes	NA	0.0307815	0.061563	0	0	0	0.0772707	0	0	0	0.292107	0	0	0	0	0
Wfdc15b	NA	mouse-specific	yes	NA	0.196349	0.268582	0.124117	0.830786	0.174693	0.12992	0.268468	0.128033	0.103615	0.122784	0.217433	0.135877	0.12665	0	0.117935
Wfdc16	NA	mouse-specific	No_annotation	NA	0	0	0	0	0	0	0	0	0	0	0	0	0	0	0
Wfdc17	NA	mouse-specific	No_annotation	NA	5.12942	8.22372	2.03512	4.09341	3.95573	25.8232	1.44742	2.25492	1.69451	8.4954	3.55589	3.41865	1.03561	2.36595	3.41232
Wfdc18	NA	mouse-specific	yes	DOI: 10.1055/s-0034-1397088	190.23	193.266	187.194	156.405	140.835	169.509	241.837	135.597	138.672	299.292	111.13	282.428	205.627	180.982	220.448
Wfdc2	WFDC2	one-to-one	yes	NA	97.2869	101.422	93.1521	71.4393	97.5273	113.904	40.2734	112.833	89.6412	74.2714	97.0689	154.319	98.9849	88.8496	128.331
Wfdc21	WFDC21P	one-to-one	yes	NA	4.48362	4.06735	4.89989	3.91684	2.51004	3.58762	2.3248	6.20875	3.97781	0.661576	5.12557	8.60244	3.49733	7.83052	5.56017
Wfdc3	WFDC3	one-to-one	yes	NA	0.613368	1.17433	0.0524049	0.490267	0.727058	0.496329	0.0929135	0	0.0579273	2.33391	2.69457	0.303856	0.141611	0	0.0219778
Wfdc5	WFDC5	one-to-one	No_annotation	NA	0.428867	0.307525	0.550209	0.327327	0.289803	0.113152	0.124068	0.0796497	0.206268	0.168045	0.676327	0.270493	0.661827	1.08491	1.14453
Wfdc6a	EPPIN | EPPIN-WFDC6	many-to-many	yes	NA	0.00393085	0	0.0078617	0	0	0	0	0	0.0471702	0	0	0	0	0	0
Wfdc6b	NA	mouse-specific	yes	NA	0	0	0	0	0	0	0	0	0	0	0	0	0	0	0
Wfdc8	WFDC8	one-to-one	No_annotation	NA	0.00179245	0	0.00358489	0	0	0	0.00499956	0	0	0	0	0	0.0165098	0	0
Wfdc9	WFDC9	one-to-one	yes	NA	0	0	0	0	0	0	0	0	0	0	0	0	0	0	0
Wfikkn1	WFIKKN1	one-to-one	yes	NA	0.318107	0.337019	0.299195	0.338244	0.487706	0.438274	0.223068	0.223402	0.180794	0.185677	0.303515	0.2687	0.0589301	1.0541	0.054875
Wfikkn2	WFIKKN2	one-to-one	yes	NA	0.122178	0.123616	0.120739	0.172277	0.115921	0.250551	0.109752	0.0637197	0.0709046	0.0152768	0.0946857	0.092982	0.0787889	0.276546	0.124724
Wfs1	WFS1	one-to-one	No_annotation	NA	9.37177	10.2687	8.47483	12.0111	12.0979	13.5067	6.99665	9.52725	7.16987	3.36399	9.34066	11.2918	6.03825	14.2935	6.82344
Whamm	WHAMM	one-to-one	No_annotation	NA	5.99429	5.06883	6.91974	5.33426	5.13135	5.85239	6.83494	6.8646	6.52972	3.09138	5.03744	5.96619	4.96555	11.825	4.49865
Whrn	WHRN	one-to-one	No_annotation	NA	2.18092	2.63048	1.73137	3.2275	3.21816	3.12602	1.3746	1.82913	1.5452	1.01555	2.99052	2.20511	0.984038	3.52464	1.13063
Wif1	WIF1	one-to-one	yes	NA	0.533642	0.601223	0.466062	0.419037	0.582309	0.76926	0.464268	0.353777	0.313571	0.581609	0.343316	0.911806	0.966538	0.449935	0.248284
Wincr1	NA	mouse-specific	No_annotation	NA	0.0326007	0.0652014	0	0.28445	0	0.106758	0	0	0	0	0	0	0	0	0
Wipf1	WIPF1	one-to-one	No_annotation	NA	0.853362	0.89486	0.811864	0.884585	0.913612	1.55624	0.446795	0.703675	0.637609	0.369134	0.796678	0.848906	0.60683	1.99984	0.476434
Wipf2	WIPF2	one-to-one	No_annotation	NA	4.30944	4.19928	4.4196	5.05945	4.45014	5.40881	2.81173	3.96163	3.78202	1.42231	3.98515	4.86983	3.1065	10.481	2.3747
Wipf3	WIPF3	one-to-one	No_annotation	NA	1.77899	1.03437	2.5236	1.12544	1.12757	1.41316	2.22796	2.16549	2.91049	0.550364	0.974617	1.01509	1.52141	4.9559	1.36034
Wipi1	WIPI1	one-to-one	No_annotation	NA	23.0625	17.3434	28.7817	21.1766	21.8957	22.4009	26.389	26.1084	25.7215	6.8974	14.9678	16.7218	21.1792	51.215	22.0769
Wipi2	WIPI2	one-to-one	No_annotation	NA	19.0742	18.0676	20.0808	20.104	19.1554	22.6575	15.6912	18.8276	15.2653	8.29631	19.746	18.4462	19.2784	36.0942	15.3281
Wiz	WIZ	one-to-one	No_annotation	NA	4.98534	4.19391	5.77677	4.57875	5.0001	5.77886	3.32486	4.84116	4.43429	1.52786	3.65858	4.61929	4.44492	14.5871	3.02828
Wls	WLS	one-to-one	No_annotation	NA	13.5198	13.6102	13.4294	14.8882	14.6748	16.9477	8.83111	16.0479	13.4528	6.08703	13.982	15.0817	13.4238	17.1879	11.6331
Wmp	NA	mouse-specific	No_annotation	NA	0	0	0	0	0	0	0	0	0	0	0	0	0	0	0
Wnk1	WNK1	one-to-one	No_annotation	NA	8.41479	8.13622	8.69336	8.8879	7.61852	11.5257	5.49593	7.58356	7.823	3.7885	7.73199	9.26468	7.17849	18.6492	5.42994
Wnk2	WNK2	one-to-one	No_annotation	NA	18.9741	10.2552	27.693	11.5498	12.8896	15.8319	18.0427	18.6054	21.0736	3.60112	7.69226	9.9668	12.3281	85.3628	10.7455
Wnk3	WNK3	one-to-one	No_annotation	NA	0.0571739	0.0554779	0.0588699	0.054984	0.048816	0.0659216	0.0355361	0.0536664	0.0640036	0.0162525	0.083944	0.0629493	0.0391163	0.124472	0.0364247
Wnk4	WNK4	one-to-one	No_annotation	NA	0.715037	0.472635	0.95744	0.48616	0.545209	0.68871	1.00334	1.06655	0.499333	0.152155	0.486497	0.477076	0.6365	2.05988	0.479033
Wnt1	WNT1	one-to-one	yes	NA	0	0	0	0	0	0	0	0	0	0	0	0	0	0	0
Wnt10a	WNT10A	one-to-one	yes	NA	0.904696	0.84738	0.962012	0.89522	1.22576	0.937646	0.438259	0.654524	0.342741	0.239998	0.539427	1.24623	1.14256	2.75068	0.443308
Wnt10b	WNT10B	one-to-one	yes	NA	0.711588	0.483238	0.939938	0.755316	0.564704	0.832446	0.411781	0.443439	0.708758	0.255154	0.197681	0.294128	1.08565	2.56112	0.428885
Wnt11	WNT11	one-to-one	yes	NA	0.160265	0.178086	0.142444	0.0859937	0.351312	0.230534	0.149719	0.272625	0.183857	0.108936	0.0385821	0.25316	0.0224732	0.121354	0.104634
Wnt16	WNT16	one-to-one	yes	NA	0.0313739	0.0202392	0.0425085	0	0.0222731	0.0496937	0.0146697	0.0244861	0.0693563	0.0234822	0	0.0259862	0.048443	0.0980961	0
Wnt2	WNT2	one-to-one	yes	NA	0.208519	0.268434	0.148604	0.324182	0.378706	0.337974	0.0598625	0.233147	0.107818	0.159706	0.0565633	0.353472	0	0.444777	0.0460196
Wnt2b	WNT2B	one-to-one	yes	NA	0.532541	0.548302	0.51678	0.548742	0.653854	0.697231	0.151993	0.443978	0.718603	0.263575	0.520611	0.605799	0.460094	1.07284	0.253165
Wnt3	WNT3	one-to-one	yes	NA	0.00732661	0.00353344	0.0111198	0	0	0	0.0463553	0	0	0.0212006	0	0	0	0	0.0203633
Wnt3a	WNT3A	one-to-one	yes	NA	0.00889542	0	0.0177908	0	0	0	0.0163852	0.0546993	0.0221335	0	0	0	0.013527	0	0
Wnt4	WNT4	one-to-one	yes	NA	33.5534	46.9591	20.1477	47.0333	53.9832	53.0733	11.7905	24.5213	17.4459	16.7321	63.111	47.8215	22.4287	32.2047	12.4948
Wnt5a	WNT5A	one-to-one	yes	NA	0.441329	0.229303	0.653354	0.262427	0.336345	0.351761	0.228449	0.346654	0.374052	0.0369379	0.147177	0.241173	0.541032	2.16029	0.269641
Wnt5b	WNT5B	one-to-one	yes	NA	1.74786	1.33971	2.156	1.66507	1.64501	1.94669	2.28403	1.7718	1.88876	0.574197	1.0272	1.18008	1.75265	3.75305	1.48573
Wnt6	WNT6	one-to-one	yes	NA	0.573358	0.656591	0.490125	0.610729	0.830955	0.640457	0.308473	0.315579	0.255391	0.302641	0.47952	1.07524	0.410749	1.37517	0.275389
Wnt7a	WNT7A	one-to-one	yes	NA	0	0	0	0	0	0	0	0	0	0	0	0	0	0	0
Wnt7b	WNT7B	one-to-one	yes	NA	0.0833286	0.120241	0.0464163	0.222045	0.0933804	0.138895	0.0820041	0.0684392	0.0553863	0.0492249	0.036321	0.18158	0.0253873	0	0.0472808
Wnt8a	WNT8A	one-to-one	yes	NA	0.0101061	0.0119294	0.00828287	0	0.0452055	0	0	0.0496972	0	0	0	0.0263709	0	0	0
Wnt8b	WNT8B	one-to-one	yes	NA	0.00779554	0.00339321	0.0121979	0	0.0203592	0	0.0134092	0	0	0	0	0	0	0.0597781	0
Wnt9a	WNT9A	one-to-one	yes	NA	0.68427	0.713829	0.654711	0.805163	0.950127	0.90206	0.472665	0.655611	0.566542	0.415602	0.585004	0.625018	0.197855	1.51358	0.522015
Wnt9b	WNT9B	one-to-one	yes	NA	0.00854541	0	0.0170908	0	0	0	0.00788845	0	0.0213117	0	0	0	0.0260496	0.0351666	0.0121286
Wrap53	WRAP53	one-to-one	No_annotation	NA	3.22801	3.17488	3.28114	3.53883	2.91624	4.57065	2.53186	3.47096	3.17349	1.57539	3.17227	3.27587	3.19756	5.00662	2.30637
Wrap73	WRAP73	one-to-one	No_annotation	NA	4.02419	3.76709	4.28129	3.0673	3.94737	5.07976	3.44481	5.26949	3.43667	2.6159	3.30321	4.58898	4.446	5.23625	3.85454
Wrn	WRN	one-to-one	No_annotation	NA	1.85626	1.85171	1.8608	2.55671	1.93742	2.22919	1.29942	1.76193	1.84102	0.636306	1.68548	2.06513	1.2851	3.6112	1.36616
Wrnip1	WRNIP1	one-to-one	No_annotation	NA	12.2855	12.7542	11.8169	13.4044	12.1456	15.493	11.2027	14.6247	11.5578	6.63554	13.8264	15.02	10.5071	13.5544	9.45488
Wsb1	WSB1	one-to-one	No_annotation	NA	14.715	21.1706	8.25938	25.9147	25.5936	23.4821	3.6874	11.6624	9.05495	13.9363	18.173	19.9239	6.84343	12.5675	5.74061
Wsb2	WSB2	one-to-one	No_annotation	NA	45.1905	54.2449	36.1361	53.112	61.1909	57.1616	24.7523	34.8413	29.5904	18.2965	63.9965	71.7119	38.1995	59.0453	30.3874
Wscd1	WSCD1	one-to-one	No_annotation	NA	0.0771732	0.0613733	0.0929731	0.0953255	0.0601334	0.0782625	0.0759108	0.104671	0.102542	0.0105663	0.0421007	0.0818512	0.0435959	0.139778	0.091341
Wscd2	WSCD2	one-to-one	No_annotation	NA	0.284721	0.316893	0.252549	0.260615	0.431097	0.236381	0.115498	0.289178	0.201522	0.130957	0.416069	0.426241	0.158918	0.557797	0.192378
Wt1	WT1	one-to-one	No_annotation	NA	0.0200659	0.0248753	0.0152565	0.0264211	0.033334	0	0	0.0366461	0.00988561	0.0117145	0	0.0777821	0	0	0.0450075
Wt1os	WT1-AS	one-to-one	No_annotation	NA	0	0	0	0	0	0	0	0	0	0	0	0	0	0	0
Wtap	WTAP	one-to-one	No_annotation	NA	7.90469	8.37801	7.43138	9.20022	8.32465	10.297	5.41734	8.71436	8.31933	5.63577	7.87367	8.93667	6.76405	9.3927	5.98049
Wtip	WTIP	one-to-one	No_annotation	NA	14.7075	16.5855	12.8296	16.3348	17.5881	18.3884	16.0369	14.6995	11.4196	11.8562	17.7931	17.5525	9.73624	16.7307	8.35453
Wwc1	WWC1	one-to-one	No_annotation	NA	50.2965	40.4217	60.1713	36.5375	44.084	51.2539	44.5354	53.9874	40.4593	17.9066	38.1369	54.6114	57.8718	116.774	47.4002
Wwc2	WWC2	one-to-one	No_annotation	NA	9.72106	6.65775	12.7844	7.79946	7.90322	9.08839	8.51838	11.7386	11.4745	2.29629	6.55467	6.30449	10.4895	26.2352	8.25001
Wwox	WWOX	one-to-one	No_annotation	NA	1.029	1.56133	0.496666	1.81968	1.67041	1.71473	0.23196	0.528301	0.401186	0.794662	1.85736	1.51111	0.424158	0.976089	0.418303
Wwp1	WWP1	one-to-one	No_annotation	NA	9.04055	10.5152	7.5659	11.8556	9.71229	11.4597	4.42172	7.19807	7.6485	5.02132	12.7666	12.2757	6.54479	13.2987	6.28357
Wwp2	WWP2	one-to-one	No_annotation	NA	6.1916	6.20729	6.17591	7.10355	6.73405	8.38259	5.14226	6.12516	5.35295	3.11919	5.85605	6.0483	5.2959	10.0168	5.12237
Wwtr1	WWTR1	one-to-one	No_annotation	NA	4.93503	5.30403	4.56604	5.86578	5.63028	6.59334	2.88999	4.31069	4.28721	1.98369	5.65138	6.09969	4.92012	7.66476	3.32345
Xab2	XAB2	one-to-one	No_annotation	NA	19.9889	19.7315	20.2463	21.3582	21.4927	23.4515	17.711	23.2744	17.1061	9.99838	19.0348	23.0535	19.8051	27.2455	16.336
Xaf1	XAF1	one-to-one	No_annotation	NA	1.00002	0.899187	1.10086	0.755065	1.16338	1.10973	0.573751	1.5014	1.47506	0.580678	0.828935	0.95734	0.592849	1.46041	1.00166
Xbp1	XBP1	one-to-one	No_annotation	NA	221.144	191.484	250.803	220.596	212.391	251.364	233.49	316.043	216.277	78.8583	162.855	222.842	258.14	282.065	198.804
Xcl1	XCL1 | XCL2	one-to-many (mouse-to-human)	yes	NA	1.34098	1.52227	1.1597	2.52337	1.52547	2.58961	0.174734	3.35408	0.826116	0.839103	0.804881	0.851198	0.937649	0.389481	1.27611
Xcr1	XCR1	one-to-one	No_annotation	NA	0.0769869	0.101745	0.0522293	0.128421	0	0.154923	0.010163	0.0508914	0.0137284	0.0894755	0.0576176	0.18003	0.0671218	0.124594	0.0468773
Xdh	XDH	one-to-one	yes	NA	6.70224	7.38798	6.0165	9.14882	8.56806	9.86407	2.38849	7.97357	7.14492	2.28338	7.36613	7.09741	4.9418	9.62088	4.02936
Xiap	BIRC8 | XIAP	one-to-many (mouse-to-human)	No_annotation	NA	1.66644	1.55622	1.77666	1.85919	1.66165	2.00487	1.18699	1.72189	1.73963	0.689362	1.36955	1.7527	1.5477	3.27039	1.19337
Xirp1	XIRP1	one-to-one	No_annotation	NA	0.0268666	0.0260509	0.0276823	0	0.0220727	0.0492467	0.00726888	0.0303324	0	0	0.0206048	0.0643811	0.0120018	0.105315	0.011176
Xirp2	XIRP2	one-to-one	No_annotation	NA	0.0403544	0.0617841	0.0189246	0.0272586	0.00573177	0	0	0.0756154	0.0152985	0	0.0401294	0.297585	0	0.0168294	0.00580427
Xist	XIST	one-to-one	No_annotation	NA	7.82069	0.16317	15.4782	0.451373	0.113127	0.0919762	9.47022	13.4907	16.3493	0.0970322	0.0912848	0.134224	10.2172	33.0781	10.2636
Xk	XK	one-to-one	No_annotation	NA	2.25618	2.80828	1.70409	3.1427	2.59562	2.90316	0.879455	1.24327	1.52741	1.0271	3.64404	3.53703	1.34096	3.86059	1.37287
Xkr4	XKR4	one-to-one	No_annotation	NA	0.0293755	0.0461831	0.0125679	0.0578647	0.0509874	0.0956605	0	0.0203831	0.0164956	0.0293211	0.0108174	0.0324477	0.0176425	0.00680487	0.0140815
Xkr5	XKR5	one-to-one	No_annotation	NA	0.0348649	0.041404	0.0283259	0.0590762	0.0283936	0.0712679	0.0140256	0	0	0.0598699	0.0132526	0.0165635	0.0308774	0.125052	0
Xkr6	XKR6	one-to-one	No_annotation	NA	0.0282822	0.0245155	0.0320489	0.0238938	0.00873781	0.0253435	0.0155385	0.0230544	0.00855132	0.0285577	0.0350739	0.0254862	0.00855198	0.118016	0.0185815
Xkr7	XKR7	one-to-one	No_annotation	NA	0.00136667	0.00273334	0	0	0.00798332	0	0	0	0	0.00841671	0	0	0	0	0
Xkr8	XKR8	one-to-one	No_annotation	NA	0.896785	0.808459	0.985111	0.963417	0.802458	1.23746	0.746149	1.15896	0.965915	0.597191	0.543459	0.706766	0.727214	1.77866	0.533772
Xkr9	XKR9	one-to-one	No_annotation	NA	1.13493	2.0451	0.22476	1.4764	1.0148	1.0129	0.0527665	0.0440379	0.118796	2.70287	3.4153	2.64836	0.363017	0.607684	0.162258
Xkrx	XKRX	one-to-one	No_annotation	NA	0.106248	0.0906655	0.121831	0.114552	0.116634	0.175367	0.093518	0.105923	0.121814	0.0427705	0.0473379	0.0473313	0.137866	0.230785	0.0410814
Xlr	NA	mouse-specific	No_annotation	NA	0.105961	0.0867705	0.125152	0.122312	0.0894576	0.164662	0.0648114	0.0934289	0.0636715	0.0377256	0.0542805	0.0521855	0.223752	0.21013	0.0951187
Xlr3a	NA	mouse-specific	No_annotation	NA	1.16269	1.30774	1.01764	0.785519	0.434669	5.1981	1.64901	0.172029	1.7325	0.494927	0.568066	0.365135	1.83405	0.612604	0.10564
Xlr3b	NA	mouse-specific	No_annotation	NA	0.345326	0.303948	0.386704	0.223896	0.847429	0.367638	0.496126	0	1.53931	0.0496352	0.197768	0.13732	0.025599	0.259187	0
Xlr3c	NA	mouse-specific	No_annotation	NA	0.0289277	0.0326113	0.0252441	0	0.0586951	0	0.0644306	0	0.0870339	0	0.0913195	0.0456534	0	0	0
Xlr4a	NA	mouse-specific	No_annotation	NA	0.142239	0.204397	0.0800799	0.286757	0.0535978	0.597914	0.0529517	0.0883851	0	0.113015	0.0500334	0.125066	0.0582866	0.118029	0.162827
Xlr4b	NA	mouse-specific	No_annotation	NA	0.154812	0.206867	0.102756	0.364705	0.0471926	0.52646	0.170953	0.0518817	0.0209933	0	0.110135	0.19271	0	0.27713	0.0955791
Xlr4c	NA	mouse-specific	No_annotation	NA	0.152922	0.18558	0.120265	0.0655124	0	0.430287	0	0.0605772	0	0.116187	0.308626	0.192865	0.119845	0.485367	0.0557992
Xlr4d-ps	NA	mouse-specific	No_annotation	NA	0	0	0	0	0	0	0	0	0	0	0	0	0	0	0
Xlr5a	NA	mouse-specific	No_annotation	NA	0.0511393	0.0979417	0.00433692	0	0	0.58765	0	0	0	0	0	0	0	0	0.0260215
Xlr5b	NA	mouse-specific	No_annotation	NA	0	0	0	0	0	0	0	0	0	0	0	0	0	0	0
Xlr5c	NA	mouse-specific	No_annotation	NA	0.00756696	0.0041668	0.0109671	0	0	0.0250008	0	0	0	0	0	0	0	0.0658027	0
Xndc1	NA	mouse-specific	No_annotation	NA	1.02661	0.89871	1.1545	0.943785	0.920822	0.991807	1.25479	1.21013	1.40307	0.747636	0.899106	0.889102	0.932316	1.56938	0.557338
Xntrpc	NA	mouse-specific	No_annotation	NA	0	0	0	0	0	0	0	0	0	0	0	0	0	0	0
Xpa	XPA	one-to-one	No_annotation	NA	2.29177	2.3996	2.18393	3.13938	2.16847	3.7849	2.01116	2.18932	2.23112	1.77296	1.77639	1.75549	2.13358	2.8803	1.65813
Xpc	XPC	one-to-one	No_annotation	NA	5.99924	7.11497	4.88351	9.01466	7.69564	8.41617	3.51189	6.09058	4.74392	3.84739	7.57217	6.14381	4.55455	6.95358	3.44653
Xpnpep1	XPNPEP1	one-to-one	No_annotation	NA	21.4764	23.3682	19.5847	21.3865	22.6513	25.4986	13.1241	19.1269	13.2379	14.3246	26.0312	30.3168	23.8284	27.4528	20.7379
Xpnpep2	XPNPEP2	one-to-one	No_annotation	NA	0.255237	0.254419	0.256055	0.351552	0.204166	0.549762	0.041732	0.123836	0.24428	0.118758	0.0394321	0.262844	0.13781	0.888862	0.0998096
Xpnpep3	XPNPEP3	one-to-one	No_annotation	NA	2.03925	1.88607	2.19243	1.8718	1.73893	2.30704	1.45603	2.0866	1.59591	0.774973	1.96126	2.66243	1.67033	4.75144	1.59428
Xpo1	XPO1	one-to-one	No_annotation	NA	5.83303	5.50847	6.15758	6.22181	5.65179	7.08925	4.22088	6.20155	6.16483	2.81803	4.97029	6.29967	5.32321	9.9205	5.11453
Xpo4	XPO4	one-to-one	No_annotation	NA	1.13709	1.06009	1.21408	1.0785	1.1551	1.38079	0.840349	1.10211	1.02202	0.554157	0.935828	1.25617	0.961124	2.47677	0.88211
Xpo5	XPO5	one-to-one	No_annotation	NA	7.40075	7.24644	7.55507	7.99637	6.75971	8.45879	4.9314	7.19213	6.55857	4.20861	7.54173	8.51342	7.2697	14.2068	5.17179
Xpo6	XPO6	one-to-one	No_annotation	NA	11.0042	10.0781	11.9303	10.8525	10.9062	13.2012	7.2927	10.8999	10.0674	4.1812	10.7004	10.6273	9.80823	25.7213	7.79246
Xpo7	XPO7	one-to-one	No_annotation	NA	6.54921	6.26493	6.83348	7.46195	6.4671	7.50528	4.40662	6.98172	6.32949	2.92068	5.77624	7.45832	5.96957	12.4949	4.81856
Xpot	XPOT	one-to-one	No_annotation	NA	16.8434	14.108	19.5789	14.9334	13.7169	16.9519	13.33	19.1692	17.5216	6.33096	15.0573	17.6578	18.4964	35.2795	13.6765
Xpr1	XPR1	one-to-one	No_annotation	NA	8.792	10.4307	7.15333	11.9749	10.2202	11.6567	3.41594	7.12844	6.83557	3.72581	12.7053	12.3012	5.70851	14.5294	5.30206
Xrcc1	XRCC1	one-to-one	No_annotation	NA	5.42689	5.44822	5.40555	5.55511	6.0205	8.15472	6.20988	7.10659	4.82744	3.22222	4.51016	5.22661	3.75165	6.9086	3.62916
Xrcc2	XRCC2	one-to-one	No_annotation	NA	1.00039	1.04128	0.959503	1.43479	0.961162	1.20328	0.618982	1.05666	0.874138	0.450374	1.07669	1.1214	0.580692	1.91278	0.713768
Xrcc3	XRCC3	one-to-one	No_annotation	NA	2.81373	2.22076	3.4067	2.3138	2.39189	4.03881	2.0981	3.28694	3.12434	1.11186	1.65432	1.81391	2.6366	7.56566	1.72853
Xrcc4	XRCC4	one-to-one	No_annotation	NA	2.04636	2.60852	1.48419	2.95373	2.56609	3.17258	1.02267	1.50936	1.42507	1.91273	1.70885	3.33713	1.61747	2.03958	1.291
Xrcc5	XRCC5	one-to-one	No_annotation	NA	4.7817	4.52372	5.03968	4.44938	4.96217	5.99797	3.70504	5.54635	4.25674	2.42224	3.6593	5.65124	4.75231	7.18055	4.79707
Xrcc6	XRCC6	one-to-one	No_annotation	NA	3.36343	3.70803	3.01882	3.8921	4.18484	4.22919	2.65994	3.30208	2.86747	2.62705	3.31846	3.99656	3.00949	3.86458	2.40938
Xrn1	XRN1	one-to-one	No_annotation	NA	2.82816	2.46009	3.19623	2.67717	2.8706	3.1414	1.9643	2.56411	2.79915	1.30214	2.29376	2.47546	2.38088	7.47042	1.9985
Xrn2	XRN2	one-to-one	No_annotation	NA	3.22426	3.29708	3.15144	3.66197	3.25722	4.37906	2.1801	3.29726	2.84261	1.98572	3.00289	3.49563	2.89322	5.03282	2.66266
Xrra1	XRRA1	one-to-one	No_annotation	NA	0.453484	0.262657	0.644312	0.269103	0.297817	0.438546	1.01999	0.811974	0.593521	0.150713	0.155686	0.264074	0.440464	0.73453	0.265394
Xxylt1	XXYLT1	one-to-one	No_annotation	NA	3.80144	3.4029	4.19997	4.00714	4.0326	3.88114	2.68203	4.7158	3.87795	1.60474	3.70906	3.18271	3.1493	7.21161	3.56315
Xylb	XYLB	one-to-one	No_annotation	NA	0.761304	0.628733	0.893876	0.831237	0.615252	0.623952	0.515738	0.745559	0.727769	0.272729	0.809291	0.619935	0.851549	1.67305	0.849592
Xylt1	XYLT1	one-to-one	No_annotation	NA	0.077793	0.0735828	0.0820033	0.0931365	0.0671457	0.0749048	0.0294828	0.0492116	0.0896081	0	0.114914	0.0913961	0.0608497	0.262868	0
Xylt2	XYLT2	one-to-one	yes	NA	5.33881	4.92958	5.74804	5.22655	4.87203	9.49567	3.92194	5.1509	5.09854	2.27306	3.70289	4.00728	4.91254	11.3591	4.04522
Yae1d1	YAE1	one-to-one	No_annotation	NA	3.44757	3.68343	3.21171	3.75659	3.05966	3.97094	2.52227	3.30871	2.90896	2.71976	4.1256	4.468	3.59916	3.93403	2.99711
Yaf2	YAF2	one-to-one	No_annotation	NA	5.32171	5.67588	4.96754	6.53133	5.21439	5.42368	5.12734	5.05428	3.80282	3.36042	6.22506	7.30041	6.02196	5.88692	3.91192
Yap1	YAP1	one-to-one	No_annotation	NA	20.1926	18.8638	21.5214	21.7359	20.8498	23.815	15.1308	22.6013	21.5233	8.42901	18.2396	20.1134	16.9136	38.3741	14.5854
Yars1	YARS1	one-to-one	No_annotation	NA	20.1735	17.4396	22.9073	17.7233	16.5514	21.1704	17.8787	20.463	15.7808	9.00914	17.4763	22.7073	27.5852	36.1909	19.5451
Yars2	YARS2	one-to-one	No_annotation	NA	6.55709	6.61587	6.4983	7.77303	6.79764	7.34164	4.74803	7.28266	5.97073	4.58757	6.02223	7.17314	7.34521	7.37338	6.26979
Ybey	YBEY	one-to-one	No_annotation	NA	0.793255	0.79123	0.79528	1.02072	0.759757	1.03401	0.620494	0.910419	0.554276	0.544681	0.581569	0.806638	0.454421	1.41654	0.815529
Ybx1	YBX1	one-to-one	yes	NA	48.1635	50.602	45.7249	54.7897	58.2362	64.5684	39.8608	51.8751	41.7881	19.4523	49.3032	57.2624	41.8678	55.0798	43.8777
Ybx2	YBX2	one-to-one	No_annotation	NA	48.8557	56.7731	40.9382	62.2497	66.0063	74.2712	11.0705	42.9623	48.3618	28.9203	58.9493	50.2419	28.6793	85.0582	29.4973
Ybx3	YBX3	one-to-one	No_annotation	NA	70.8785	68.5795	73.1775	73.1824	82.2187	82.6629	57.6273	70.7932	53.3679	21.3398	67.1915	84.8819	66.7976	120.243	70.2355
Ydjc	YDJC	one-to-one	No_annotation	NA	1.51571	1.96006	1.07137	1.52301	2.9719	2.02921	1.01244	2.02791	0.843366	1.24249	2.20028	1.79345	1.08658	0.601792	0.856149
Yeats2	YEATS2	one-to-one	No_annotation	NA	2.30952	2.13044	2.48859	1.99178	2.07617	2.84329	1.5456	1.93848	2.27631	1.28515	1.9168	2.66946	2.05931	5.30646	1.80538
Yeats4	YEATS4	one-to-one	No_annotation	NA	14.5051	14.5587	14.4515	16.478	16.0069	17.6116	14.6568	17.7315	12.4827	8.48937	11.3434	17.4227	15.7354	14.6871	11.4157
Yes1	YES1	one-to-one	No_annotation	NA	5.52772	5.19383	5.8616	5.3125	5.88093	6.4195	4.27489	6.40805	5.11313	2.19476	5.30938	6.04595	5.36857	9.51779	4.48719
Yif1a	YIF1A	one-to-one	No_annotation	NA	35.5766	36.8543	34.299	40.163	39.1196	37.9669	32.3279	39.2878	29.6041	28.5792	37.2269	38.0701	37.9873	34.2896	32.2974
Yif1b	YIF1B	one-to-one	No_annotation	NA	27.5972	29.1326	26.0619	27.1806	33.3694	33.4743	28.5619	33.6112	20.5347	14.5271	25.8618	40.3822	24.2056	23.1799	26.2781
Yipf1	YIPF1	one-to-one	No_annotation	NA	19.4167	17.9962	20.8373	19.1194	19.5392	22.8547	22.9341	26.8559	20.4437	10.4469	17.1464	18.8706	18.418	17.6587	18.7132
Yipf2	YIPF2	one-to-one	No_annotation	NA	18.8404	22.102	15.5788	22.9987	24.952	25.832	12.585	19.0495	14.4353	13.2695	20.6016	24.9581	14.7494	19.5414	13.1123
Yipf3	YIPF3	one-to-one	No_annotation	NA	68.3017	63.0141	73.5893	60.7559	70.9429	73.5144	68.8488	85.3482	52.4248	31.0268	70.4359	71.4088	82.3804	84.5028	68.0308
Yipf4	YIPF4	one-to-one	No_annotation	NA	38.9264	36.9846	40.8682	41.9002	40.7507	44.0222	34.4565	41.0812	35.8255	14.4342	38.6872	42.1133	39.7614	55.6399	38.4444
Yipf5	YIPF5	one-to-one	No_annotation	NA	35.8407	33.9441	37.7373	31.4815	33.2646	34.5085	28.6518	35.8887	27.6921	17.092	36.6157	50.7027	41.292	51.5206	41.3785
Yipf6	YIPF6	one-to-one	No_annotation	NA	33.6656	24.6517	42.6795	27.4067	27.7196	30.3434	32.1472	40.1878	42.7289	11.2896	21.0996	30.0516	36.7899	67.9846	36.2388
Yipf7	YIPF7	one-to-one	No_annotation	NA	0.0230209	0.0219216	0.0241202	0	0	0	0	0.0619686	0	0	0	0.13153	0	0.0827526	0
Yjefn3	YJEFN3	one-to-one	No_annotation	NA	1.03185	1.09887	0.964818	0.875661	1.03978	1.30493	0.142673	1.66702	0.539632	0.319734	0.727976	2.32516	0.706716	2.16253	0.570341
Yju2	YJU2	one-to-one	No_annotation	NA	5.66682	5.25405	6.07959	5.1642	4.63142	6.30501	5.10121	7.24906	4.86547	4.57939	4.49439	6.34989	6.06096	7.87489	5.32593
Yju2b	YJU2B	one-to-one	No_annotation	NA	2.24259	2.43743	2.04775	2.01804	2.53582	2.56269	1.9575	2.14329	1.92252	2.16322	2.4499	2.89493	1.84585	3.00225	1.4151
Ykt6	YKT6	one-to-one	No_annotation	NA	44.848	42.196	47.5	40.6307	40.3598	47.6463	39.2649	48.6931	38.6592	25.259	45.7099	53.5701	48.3495	63.381	46.6522
Ylpm1	YLPM1	one-to-one	No_annotation	NA	2.18311	1.88326	2.48296	1.97375	1.93848	2.64994	1.59454	2.05505	2.43462	0.844879	1.745	2.14748	1.67691	5.67932	1.4573
Yme1l1	YME1L1	one-to-one	No_annotation	NA	22.6679	22.6765	22.6594	24.4045	22.7739	26.1266	15.2718	22.2686	22.9832	11.0304	23.5045	28.2191	22.7227	32.5401	20.1697
Yod1	YOD1	one-to-one	No_annotation	NA	1.71363	1.8374	1.58985	1.81364	1.78343	2.15218	1.0675	1.47972	1.65655	1.24167	1.97894	2.05457	1.14659	2.93932	1.24942
Ypel1	YPEL1	one-to-one	No_annotation	NA	0.862594	0.989242	0.735946	1.2006	1.17317	1.30874	0.542838	0.873434	0.852184	0.532321	0.984253	0.736355	0.605603	0.970166	0.57145
Ypel2	YPEL2	one-to-one	No_annotation	NA	1.30485	1.31648	1.29322	1.69517	1.89899	1.62529	0.500293	1.2663	1.42639	0.699088	0.883446	1.09689	1.03933	2.60964	0.917372
Ypel3	YPEL3	one-to-one	No_annotation	NA	47.6521	44.0694	51.2348	47.1865	50.7561	63.92	49.2045	53.8348	44.3878	27.956	39.9278	34.6697	49.7111	67.2785	42.9923
Ypel4	YPEL4	one-to-one	No_annotation	NA	0.182043	0.183512	0.180575	0.182298	0.20444	0.285081	0.0942553	0.191041	0.245549	0.269424	0.124049	0.0357784	0.08893	0.360162	0.103513
Ypel5	YPEL5	one-to-one	No_annotation	NA	11.6125	11.7135	11.5115	13.1663	12.7167	16.5387	11.2093	11.755	11.4176	6.77054	9.0714	12.0177	10.8213	13.7996	10.0659
Yrdc	YRDC	one-to-one	No_annotation	NA	21.5613	22.8168	20.3058	24.6291	21.5998	23.0352	22.7154	18.9092	15.6962	17.6911	27.1183	22.8276	15.8198	30.6716	18.0223
Ythdc1	YTHDC1	one-to-one	No_annotation	NA	10.0835	9.79059	10.3765	10.9606	10.0273	11.8992	8.60624	10.2589	10.3096	5.34532	9.18499	11.3261	8.17841	17.3155	7.59025
Ythdc2	YTHDC2	one-to-one	No_annotation	NA	1.06711	1.06878	1.06544	1.16167	0.940108	1.46706	0.647012	1.04513	0.883392	0.5958	0.867728	1.38028	0.94194	2.14777	0.727371
Ythdf1	YTHDF1	one-to-one	No_annotation	NA	14.6963	13.8632	15.5294	15.1099	13.2181	14.6972	12.388	15.6749	11.9335	5.33439	16.6173	18.2026	14.8928	26.0539	12.2333
Ythdf2	YTHDF2	one-to-one	No_annotation	NA	8.3442	8.01686	8.67154	9.94631	7.80134	8.95658	6.5032	9.78979	6.78335	2.77122	8.97339	9.65233	8.01655	14.3843	6.55206
Ythdf3	YTHDF3	one-to-one	No_annotation	NA	16.2283	15.7331	16.7234	16.875	15.9987	18.6645	9.50779	16.2505	16.3633	6.74323	16.4422	19.6751	15.0024	30.8875	12.3289
Ywhab	YWHAB	one-to-one	No_annotation	NA	32.992	32.8771	33.1069	34.829	31.3435	39.4013	26.0481	32.5035	26.346	14.4313	34.8925	42.3652	29.2728	54.3799	30.0914
Ywhae	YWHAE	one-to-one	No_annotation	NA	53.8405	52.2009	55.4801	57.3144	53.2446	64.5477	45.5371	57.8543	51.5643	24.0461	50.8372	63.2151	54.7514	72.1043	51.0691
Ywhag	YWHAG	one-to-one	No_annotation	NA	20.7254	22.7612	18.6896	18.5927	21.9509	30.804	11.4841	21.2718	14.3811	10.104	22.1964	32.9195	17.8695	32.5346	14.5962
Ywhah	YWHAH	one-to-one	No_annotation	NA	38.1203	47.4517	28.7889	44.714	46.1394	59.8794	22.8846	35.2433	25.5932	21.1907	49.2525	63.534	32.9986	30.966	25.0478
Ywhaq	YWHAQ	one-to-many (human-to-mouse)	No_annotation	NA	62.596	61.4905	63.7015	64.8906	65.2605	74.5455	52.1302	76.0768	64.2762	36.2556	57.2269	70.7639	64.595	64.4695	60.6613
Ywhaz	YWHAZ	one-to-one	No_annotation	NA	47.4619	49.6834	45.2404	52.5386	52.229	59.1409	30.3741	42.1524	35.4301	19.3052	47.1189	67.7679	45.3125	81.0962	37.0772
Yy1	YY1	one-to-one	No_annotation	NA	13.0327	12.5677	13.4978	13.1676	13.595	15.5143	9.39731	13.6791	12.3108	5.33584	14.3444	13.4492	11.7337	24.3296	9.53598
Yy2	YY2	one-to-one	No_annotation	NA	0.606215	0.586927	0.625503	0.755107	0.5033	0.775348	0.386736	0.382046	0.692993	0.39165	0.313219	0.782939	0.48217	1.37222	0.436857
Zan	ZAN	one-to-one	No_annotation	NA	0.00893354	0.00305086	0.0148162	0	0	0.0165717	0.0244601	0.00408279	0.0132164	0	0.0017334	0	0.006058	0.0354389	0.00564114
Zap70	ZAP70	one-to-one	No_annotation	NA	0.368293	0.373805	0.362781	0.486636	0.191863	0.542218	0.126366	0.337482	0.375535	0.323645	0.429848	0.268618	0.264286	0.619674	0.453342
Zar1	ZAR1	one-to-one	No_annotation	NA	0	0	0	0	0	0	0	0	0	0	0	0	0	0	0
Zar1l	ZAR1L	one-to-one	No_annotation	NA	0.0180933	0.0182033	0.0179832	0	0	0	0.107899	0	0	0	0	0.10922	0	0	0
Zbbx	ZBBX	one-to-one	No_annotation	NA	0	0	0	0	0	0	0	0	0	0	0	0	0	0	0
Zbed3	ZBED3	one-to-one	yes	NA	1.57036	1.15607	1.98465	1.25969	1.26316	1.56057	1.26931	1.90455	1.76713	0.532071	0.964264	1.35667	1.5887	4.17679	1.20143
Zbed4	ZBED4	one-to-one	No_annotation	NA	0.60463	0.621224	0.588036	0.33305	0.46989	0.73084	0.404709	0.546382	0.582866	0.528743	0.805581	0.859238	0.648572	0.842398	0.503286
Zbed5	ZBED5	one-to-one	No_annotation	NA	1.07211	0.732245	1.41198	0.381748	0.772985	1.00824	1.33935	1.72573	0.994542	0.526582	0.843692	0.860225	1.20271	2.07757	1.13199
Zbed5-ps	NA	mouse-specific	No_annotation	NA	1.31418	1.34208	1.28628	1.29879	0.983166	2.68101	1.07924	0.900713	1.06909	1.26688	0.611855	1.2108	2.13835	1.20281	1.32747
Zbed6	ZBED6	one-to-one	No_annotation	NA	0.60825	0.471181	0.745318	0.659335	0.267259	0.480755	0.178225	0.440722	0.713333	0.320511	0.561343	0.537879	0.257942	2.60428	0.277406
Zbp1	ZBP1	one-to-one	No_annotation	NA	1.03405	1.20314	0.864969	1.41699	0.540292	1.32954	0.429116	0.978313	0.777589	1.23977	1.46858	1.22365	0.397465	2.0763	0.531034
Zbtb1	ZBTB1	one-to-one	No_annotation	NA	2.26151	2.25435	2.26866	2.73875	2.00534	2.86577	1.48115	2.364	1.99589	1.04124	2.48746	2.38753	2.1778	4.0445	1.54866
Zbtb10	ZBTB10	one-to-one	No_annotation	NA	4.47337	3.68623	5.26052	4.69392	4.79668	4.6255	3.76982	4.96398	5.24006	1.41015	2.73828	3.85286	3.81191	10.7322	3.04519
Zbtb11	ZBTB11	one-to-one	No_annotation	NA	3.18099	2.94877	3.41321	3.06904	3.04324	3.18302	2.06691	3.28392	3.39114	1.46997	3.31634	3.61101	3.13108	5.63377	2.97245
Zbtb11os1	NA	mouse-specific	No_annotation	NA	0.192612	0.236806	0.148419	0.242056	0.356287	0.227119	0.167615	0.167866	0.249059	0.375628	0.190053	0.0296916	0.0276753	0.149445	0.128855
Zbtb12	ZBTB12	one-to-one	No_annotation	NA	2.95113	2.81215	3.09011	3.20926	3.5535	2.85875	2.66675	4.20709	3.4959	1.90923	2.23272	3.10943	2.32233	3.46117	2.38743
Zbtb14	ZBTB14	one-to-one	No_annotation	NA	3.95087	3.56232	4.33941	3.98219	2.89342	5.01275	3.05784	5.03112	4.32974	1.68695	3.6684	4.13025	4.03009	6.65768	2.93002
Zbtb16	ZBTB16	one-to-one	No_annotation	NA	1.35056	1.75575	0.945379	0.94866	0.93995	2.07849	0.561298	1.42831	1.17077	1.02621	3.16268	2.37851	0.55879	1.56391	0.389196
Zbtb17	ZBTB17	one-to-one	No_annotation	NA	9.0648	9.28066	8.84894	9.37235	9.80003	11.089	8.86274	9.48873	7.60414	5.92515	8.24918	11.2483	7.5964	13.4812	6.06045
Zbtb18	ZBTB18	one-to-one	No_annotation	NA	5.8979	5.01287	6.78293	4.52448	4.91425	6.20587	4.26667	6.47773	6.24163	1.90397	5.81226	6.71639	6.30242	11.0599	6.34922
Zbtb2	ZBTB2	one-to-one	No_annotation	NA	2.4555	2.28282	2.62818	2.43431	2.36939	2.90626	1.36086	2.39084	2.45769	1.40686	2.09302	2.48708	2.16961	5.91559	1.47449
Zbtb20	ZBTB20	one-to-one	No_annotation	NA	6.95053	5.75201	8.14904	6.33209	7.29863	7.93351	8.4488	6.55485	6.84632	1.8375	5.10139	6.00895	5.47453	15.9399	5.62986
Zbtb21	ZBTB21	one-to-one	No_annotation	NA	2.05138	2.12264	1.98012	1.8878	2.57507	2.2669	1.27608	2.0124	1.86648	1.27937	2.32702	2.39965	1.67752	3.55697	1.49127
Zbtb22	ZBTB22	one-to-one	No_annotation	NA	12.5126	12.0489	12.9762	14.2111	14.3777	15.1276	12.4641	15.1833	10.0832	5.4325	11.0595	12.0851	11.3504	17.006	11.7704
Zbtb24	ZBTB24	one-to-one	No_annotation	NA	3.35642	3.23018	3.48266	3.40781	3.36887	3.67056	2.69985	3.62591	3.17191	2.1443	3.55534	3.23418	3.04871	5.51068	2.83893
Zbtb25	ZBTB25	one-to-one	No_annotation	NA	0.445103	0.438993	0.451212	0.59322	0.363341	0.642244	0.247734	0.506336	0.423425	0.169952	0.444275	0.420928	0.308866	0.845199	0.37571
Zbtb26	ZBTB26	one-to-one	No_annotation	NA	1.25924	1.372	1.14648	1.55922	1.31791	1.881	0.697818	1.31392	0.97711	0.490397	1.45341	1.53008	0.920343	2.27624	0.69346
Zbtb3	ZBTB3	one-to-one	No_annotation	NA	0.34897	0.375807	0.322132	0.337114	0.437132	0.434927	0.225658	0.311718	0.199711	0.199292	0.308803	0.537574	0.269806	0.555023	0.370878
Zbtb32	ZBTB32	one-to-one	No_annotation	NA	0.424499	0.446969	0.402029	0.496845	0.346763	0.654641	0.275237	0.410542	0.506274	0.224977	0.481403	0.477187	0.435113	0.730982	0.054023
Zbtb33	ZBTB33	one-to-one	No_annotation	NA	6.09208	4.81341	7.37075	5.68604	5.25203	5.72425	4.09089	7.90498	7.47747	1.92351	4.21399	6.08064	6.57222	13.0575	5.12149
Zbtb34	ZBTB34	one-to-one	No_annotation	NA	1.59412	1.38592	1.80232	1.88884	1.27883	1.74485	0.835795	1.29775	1.67163	0.539301	1.14787	1.71582	1.34791	4.52026	1.1406
Zbtb37	ZBTB37	one-to-one	No_annotation	NA	0.620464	0.584923	0.656005	0.771256	0.628791	0.793991	0.322352	0.720451	0.665704	0.374317	0.439844	0.501337	0.460075	1.33231	0.435137
Zbtb38	ZBTB38	one-to-one	No_annotation	NA	2.15232	2.45423	1.8504	2.5018	2.43942	2.49786	1.09071	1.75299	1.97976	1.12074	3.01404	3.15153	1.44503	3.48228	1.35162
Zbtb39	ZBTB39	one-to-one	No_annotation	NA	1.57205	1.42106	1.72303	1.31411	1.48524	1.82384	0.928932	1.44928	1.50578	0.509817	1.47245	1.9209	1.25207	4.14117	1.06098
Zbtb4	ZBTB4	one-to-one	No_annotation	NA	8.42202	8.29429	8.54975	9.18659	9.23803	10.6907	5.23091	8.67765	6.82022	3.21653	8.68435	8.7495	7.02879	18.0531	5.48787
Zbtb40	ZBTB40	one-to-one	No_annotation	NA	3.26692	3.52055	3.0133	3.19255	2.62959	3.12487	1.78385	2.69712	2.46742	3.12438	4.39856	4.65335	2.63771	6.42727	2.06641
Zbtb41	ZBTB41	one-to-one	No_annotation	NA	1.88655	1.61992	2.15318	1.73944	1.36267	1.55889	1.18734	1.90123	1.81681	0.577913	1.80537	2.67525	2.09477	4.32404	1.5949
Zbtb42	ZBTB42	one-to-one	No_annotation	NA	15.4462	19.7898	11.1027	20.4345	19.3358	21.0743	8.20952	13.4791	11.0319	10.3001	25.4237	22.1703	8.35855	17.3881	8.14911
Zbtb43	ZBTB43	one-to-one	No_annotation	NA	3.09776	3.23125	2.96426	3.18116	3.40538	4.08491	1.29897	3.05715	2.78992	1.74661	3.20346	3.766	2.43788	6.05137	2.15029
Zbtb44	ZBTB44	one-to-one	No_annotation	NA	2.83086	2.64531	3.01641	2.80507	2.79548	3.37903	2.02214	2.73345	3.20818	1.06448	2.63842	3.18939	2.63668	5.31401	2.18399
Zbtb45	ZBTB45	one-to-one	No_annotation	NA	1.66755	1.54755	1.78755	1.61827	1.64064	2.58265	1.04455	1.93058	1.24882	0.563756	1.63931	1.24065	1.52645	3.63965	1.33527
Zbtb46	ZBTB46	one-to-one	No_annotation	NA	0.50631	0.465867	0.546754	0.596912	0.362598	0.490066	0.280152	0.571109	0.53353	0.290388	0.43287	0.622367	0.538397	1.07489	0.28245
Zbtb47	ZBTB47	one-to-one	No_annotation	NA	3.78705	4.42127	3.15283	4.75735	4.77127	5.34522	1.67467	3.24633	2.85249	2.28552	4.32158	5.04666	3.06252	5.6959	2.38504
Zbtb48	ZBTB48	one-to-one	No_annotation	NA	4.8612	4.71179	5.01061	4.26779	4.75001	5.43197	3.59277	5.0789	4.91106	3.71588	4.57584	5.52922	4.39896	8.18339	3.89859
Zbtb49	ZBTB49	one-to-one	No_annotation	NA	0.873964	0.80426	0.943668	0.781584	0.795059	1.01364	0.557653	0.858922	0.719604	0.526156	0.600817	1.10831	0.872097	2.07168	0.582054
Zbtb5	ZBTB5	one-to-one	No_annotation	NA	1.81853	1.8814	1.75566	2.53563	1.75274	2.22191	1.1423	1.77194	1.70116	0.923947	1.77348	2.08069	1.69281	3.05901	1.16673
Zbtb6	ZBTB6	one-to-one	No_annotation	NA	2.60282	2.6059	2.59973	2.69311	2.91668	3.14385	1.80126	2.69844	2.29163	1.19806	2.79343	2.89027	2.36446	4.471	1.97161
Zbtb7a	ZBTB7A	one-to-one	No_annotation	NA	18.645	14.9382	22.3518	15.6017	16.0688	20.0806	15.244	18.8765	17.4782	4.71066	14.9045	18.2633	16.6721	53.221	12.6191
Zbtb7b	ZBTB7B	one-to-one	No_annotation	NA	30.1115	27.5709	32.6521	26.0143	26.9077	32.6109	25.8123	34.5967	23.2332	11.8258	29.7138	38.3531	33.534	52.8037	25.9327
Zbtb7c	ZBTB7C	one-to-one	No_annotation	NA	3.19619	3.38253	3.00984	4.67633	3.69486	4.27473	0.824264	3.03993	3.18123	1.03669	2.58685	4.02575	2.359	6.42173	2.23289
Zbtb8a	ZBTB8A	one-to-one	No_annotation	NA	7.00445	7.47543	6.53347	7.69661	8.15363	10.0415	4.66976	7.01513	5.6909	4.16001	7.12218	7.67866	6.38618	9.16433	6.27452
Zbtb8b	ZBTB8B	one-to-one	No_annotation	NA	0.546178	0.57184	0.520516	0.657038	0.511911	0.694363	0.490414	0.613936	0.279475	0.472238	0.53217	0.563317	0.588323	0.614886	0.536058
Zbtb8os	ZBTB8OS	one-to-one	No_annotation	NA	3.35735	4.40955	2.30514	4.48745	4.68572	4.81476	2.4576	2.99626	2.80727	3.32663	3.99689	5.14588	1.78581	1.98166	1.80223
Zbtb9	ZBTB9	one-to-one	No_annotation	NA	4.32348	4.22368	4.42329	3.91744	4.28218	4.92845	2.84476	4.4906	3.64512	2.04265	5.04572	5.12565	4.25419	7.51856	3.7865
Zc2hc1a	ZC2HC1A	one-to-one	No_annotation	NA	4.44945	5.37623	3.52266	7.12978	6.36117	6.90949	2.38668	4.50337	4.07376	2.30471	4.53173	5.02052	2.64498	4.78501	2.74218
Zc2hc1b	ZC2HC1B	one-to-one	No_annotation	NA	0	0	0	0	0	0	0	0	0	0	0	0	0	0	0
Zc2hc1c	ZC2HC1C	one-to-one	No_annotation	NA	0.419606	0.274678	0.564534	0.303695	0.219959	0.53033	0.317783	0.631838	0.517645	0.127171	0.0861066	0.380803	0.478403	1.01042	0.431113
Zc3h10	ZC3H10	one-to-one	No_annotation	NA	4.13656	4.31205	3.96106	3.65794	5.02047	5.45428	3.2595	5.34888	4.09531	2.53964	4.553	4.64698	3.04755	4.97199	3.04314
Zc3h11a	ZC3H11A | ZC3H11B	one-to-many (mouse-to-human)	No_annotation	NA	0.339303	0.297852	0.380754	0.301145	0.232184	0.353201	0.171459	0.332604	0.363065	0.207699	0.413782	0.2791	0.290752	0.898645	0.227996
Zc3h12a	ZC3H12A	one-to-one	No_annotation	NA	3.41814	3.36473	3.47156	3.17456	3.20903	6.31256	2.92833	3.74332	3.12746	2.02736	2.49254	2.97234	2.06455	6.67109	2.29458
Zc3h12b	ZC3H12B	one-to-one	No_annotation	NA	0.0662727	0.0673667	0.0651788	0.0551986	0.0844133	0.084751	0.0917352	0.0464003	0.0225304	0.022249	0.0787995	0.0787886	0.0504888	0.111533	0.0683848
Zc3h12c	ZC3H12C	one-to-one	No_annotation	NA	0.724466	0.619231	0.8297	0.797688	0.730903	0.915716	0.392522	0.968353	0.923725	0.268716	0.381386	0.620978	0.627722	1.55726	0.508615
Zc3h12d	ZC3H12D	one-to-one	No_annotation	NA	1.75056	0.817197	2.68393	0.537587	0.581351	0.738603	0.622204	0.532595	0.660893	0.434145	1.19844	1.41306	4.24984	5.73722	4.30081
Zc3h13	ZC3H13	one-to-one	No_annotation	NA	6.59179	6.11487	7.06871	6.66039	5.88903	7.79095	5.58349	6.55013	6.97956	3.10997	6.10766	7.13123	5.37537	13.4834	4.44035
Zc3h14	ZC3H14	one-to-one	No_annotation	NA	2.43421	2.49942	2.36899	2.97772	2.83168	2.91482	1.66076	2.49417	2.26039	0.98991	2.6751	2.60731	2.53652	3.43362	1.82849
Zc3h15	ZC3H15	one-to-one	No_annotation	NA	36.5454	39.7498	33.3411	38.1835	33.5511	41.4697	26.0747	30.2082	29.1182	24.1168	46.5958	54.5816	41.8344	38.233	34.5781
Zc3h18	ZC3H18	one-to-one	No_annotation	NA	12.7803	12.1112	13.4494	12.7311	12.094	14.9725	8.65245	12.9588	11.8242	5.33707	12.3587	15.1739	12.2556	25.4545	9.55085
Zc3h3	ZC3H3	one-to-one	No_annotation	NA	2.67907	2.40636	2.95178	3.06127	2.4133	2.91475	1.88358	2.60086	2.58664	1.2421	1.96899	2.83778	2.46943	6.89055	1.27964
Zc3h4	ZC3H4	one-to-one	No_annotation	NA	5.33504	4.45188	6.2182	5.22557	5.36235	5.89369	3.87183	5.3957	5.25464	1.85425	3.78161	4.59384	3.90011	14.7847	4.10226
Zc3h6	ZC3H6	one-to-one	No_annotation	NA	1.72511	1.48412	1.96611	2.27916	2.07334	1.51667	2.14012	1.79358	1.93534	0.838522	0.920133	1.2769	1.41197	2.88415	1.63146
Zc3h7a	ZC3H7A	one-to-one	No_annotation	NA	21.9297	23.0177	20.8416	25.2536	19.7834	25.5666	18.2977	20.2402	20.1263	16.4179	21.9636	29.1212	16.1609	35.6733	14.5512
Zc3h7b	ZC3H7B	one-to-one	No_annotation	NA	6.78392	6.04929	7.51856	7.24641	6.85851	8.82078	4.78144	6.40549	6.40962	2.03887	4.86572	6.46543	5.71046	16.7137	5.09058
Zc3h8	ZC3H8	one-to-one	No_annotation	NA	1.97723	2.02861	1.92585	1.61401	2.17206	2.21337	1.4581	2.22716	2.00678	1.76152	2.04711	2.3636	1.70342	2.63687	1.52276
Zc3hav1	ZC3HAV1	one-to-one	No_annotation	NA	3.20572	2.98542	3.42602	3.13375	3.04762	4.26062	2.01582	3.42669	3.21669	1.17005	2.8409	3.45959	2.51278	7.26812	2.11598
Zc3hav1l	ZC3HAV1L	one-to-one	No_annotation	NA	0.331038	0.255906	0.406169	0.34362	0.320546	0.257931	0.148823	0.236856	0.336613	0.0554012	0.220742	0.337198	0.268584	1.1109	0.335243
Zc3hc1	ZC3HC1	one-to-one	No_annotation	NA	4.70405	4.93506	4.47305	5.15262	5.1377	6.16027	4.0514	5.22554	3.54482	3.6295	4.86128	4.66896	4.865	5.54148	3.61003
Zc4h2	ZC4H2	one-to-one	No_annotation	NA	0.377411	0.290197	0.464626	0.251698	0.347796	0.202427	0.278866	0.432226	0.430511	0.159425	0.268203	0.511632	0.624888	0.577192	0.444072
Zcchc10	ZCCHC10	one-to-one	No_annotation	NA	4.02496	3.9594	4.09052	3.57452	3.71714	4.11619	4.10437	4.38696	4.4743	3.40025	3.11274	5.83557	3.44786	3.81192	4.31771
Zcchc12	ZCCHC12 | ZCCHC18	many-to-many	No_annotation	NA	0.159708	0.295012	0.0244048	0.0308163	0.622066	1.02647	0.0170713	0.0569896	0.0461204	0	0	0.0907213	0	0	0.0262473
Zcchc13	ZCCHC13	one-to-one	No_annotation	NA	0.00896796	0	0.0179359	0	0	0	0.0414812	0	0	0	0	0	0.0342454	0	0.0318889
Zcchc14	ZCCHC14	one-to-one	No_annotation	NA	8.13042	4.62578	11.635	4.68636	5.80361	6.56001	6.87138	9.58214	8.68547	1.83245	3.89481	4.97745	9.45072	28.457	6.76355
Zcchc17	ZCCHC17	one-to-one	No_annotation	NA	8.30411	8.64387	7.96435	9.10063	7.41714	8.55556	9.26224	9.37724	7.15326	6.55299	8.71024	11.5267	7.13034	6.75116	8.11184
Zcchc18	ZCCHC12 | ZCCHC18	many-to-many	No_annotation	NA	0.126057	0.184834	0.0672794	0.113949	0.4856	0.434797	0.0504996	0.0913164	0.119377	0.0269454	0.0178937	0.0298186	0.00694843	0.103183	0.0323515
Zcchc2	ZCCHC2	one-to-one	No_annotation	NA	5.39537	5.69797	5.09276	5.75164	5.63088	7.2199	3.29818	5.20815	4.91279	3.3129	5.62663	6.64587	3.89589	9.76379	3.47775
Zcchc24	ZCCHC24	one-to-one	No_annotation	NA	2.72125	2.59546	2.84703	3.16126	2.65143	3.73487	1.63778	2.76666	2.58551	1.22396	2.22339	2.57787	2.26435	5.45392	2.37399
Zcchc3	ZCCHC3	one-to-one	No_annotation	NA	4.03725	4.09469	3.9798	3.81546	4.58971	5.012	2.01794	3.71442	3.26457	1.72361	4.05838	5.36898	3.22651	8.16035	3.49502
Zcchc4	ZCCHC4	one-to-one	No_annotation	NA	0.676707	0.649977	0.703438	0.797318	0.575142	0.758258	0.506072	0.512329	0.649228	0.462563	0.534771	0.77181	0.803451	1.32827	0.421274
Zcchc7	ZCCHC7	one-to-one	No_annotation	NA	9.16243	8.8672	9.45765	9.25503	8.16103	9.84259	8.27689	9.7499	9.3933	7.12392	9.1526	9.66803	8.14262	12.4335	8.74971
Zcchc8	ZCCHC8	one-to-one	No_annotation	NA	8.64682	8.30138	8.99226	9.05945	9.16899	10.9391	6.12702	10.4518	8.44439	4.46859	7.75909	8.41308	7.50826	14.6615	6.76067
Zcchc9	ZCCHC9	one-to-one	No_annotation	NA	8.89565	8.87121	8.92009	8.97869	8.12764	8.63238	6.61331	7.78108	9.27986	7.19427	10.8907	9.40357	9.98031	11.0869	8.77914
Zcrb1	ZCRB1	one-to-one	No_annotation	NA	33.4563	36.1771	30.7355	37.4939	39.3009	41.4725	44.4599	33.8238	28.0897	26.606	33.9861	38.2034	25.014	26.6169	26.4084
Zcwpw1	ZCWPW1	one-to-one	No_annotation	NA	0.262954	0.26835	0.257558	0.235674	0.333017	0.477641	0.193223	0.305088	0.268064	0.0919534	0.185042	0.286775	0.206942	0.291009	0.281024
Zcwpw2	ZCWPW2	one-to-one	No_annotation	NA	0.0132045	0.00548309	0.020926	0	0	0	0	0	0	0.0328985	0	0	0.0339343	0.0916217	0
Zdbf2	ZDBF2	one-to-one	No_annotation	NA	0.00610002	0.00572194	0.0064781	0	0	0.0229224	0.00676675	0.00564741	0.013711	0.00541586	0	0.00599338	0	0.00754153	0.00520197
Zdhhc1	ZDHHC1	one-to-one	No_annotation	NA	12.0299	10.32	13.7398	9.93968	12.7386	16.0827	14.7806	14.2727	12.8129	4.23011	8.23147	10.6973	9.45656	22.6656	8.45051
Zdhhc11	ZDHHC11 | ZDHHC11B	one-to-many (mouse-to-human)	No_annotation	NA	0	0	0	0	0	0	0	0	0	0	0	0	0	0	0
Zdhhc12	ZDHHC12	one-to-one	No_annotation	NA	5.71504	7.36155	4.06852	6.63678	7.30861	9.43712	4.88947	5.34599	2.73919	4.67176	7.25233	8.86273	3.69236	4.39324	3.35087
Zdhhc13	ZDHHC13	one-to-one	No_annotation	NA	5.1848	6.64318	3.72641	6.89823	6.4008	10.0348	2.37547	5.53227	3.19615	3.38166	5.70898	7.43461	3.78268	4.96006	2.51187
Zdhhc14	ZDHHC14	one-to-one	No_annotation	NA	0.543359	0.389087	0.697631	0.387941	0.448656	0.685535	0.684124	0.597861	0.703981	0.129003	0.324902	0.358485	0.550002	1.29737	0.352451
Zdhhc15	ZDHHC15	one-to-one	No_annotation	NA	0.896019	1.36036	0.431679	1.29696	1.56889	1.12805	0.0847642	0.49183	0.479814	0.755956	1.85357	1.55873	0.446528	0.863721	0.223416
Zdhhc16	ZDHHC16	one-to-one	No_annotation	NA	6.71173	7.03538	6.38808	6.94898	7.2108	7.80458	4.60786	6.92966	5.92922	3.68282	7.8334	8.73167	6.24994	9.32547	5.2863
Zdhhc17	ZDHHC17	one-to-one	No_annotation	NA	1.70878	1.75931	1.65825	1.9762	1.7326	2.19471	0.909203	1.63117	2.08872	1.36628	1.73572	1.55032	1.58291	2.52981	1.20772
Zdhhc18	ZDHHC18	one-to-one	No_annotation	NA	5.10617	4.72339	5.48894	4.61916	4.80431	6.18666	4.81761	5.38357	4.08879	2.40227	4.65064	5.67732	3.75465	10.4776	4.41142
Zdhhc19	ZDHHC19	one-to-one	No_annotation	NA	0.0036966	0.0073932	0	0	0.0443592	0	0	0	0	0	0	0	0	0	0
Zdhhc2	ZDHHC2	one-to-one	No_annotation	NA	1.87533	2.0006	1.75005	2.3897	2.26064	3.05573	0.765474	3.20177	3.17504	0.571814	1.96564	1.76011	1.08546	1.61256	0.66
Zdhhc20	ZDHHC20	one-to-one	No_annotation	NA	5.91772	5.80767	6.02778	6.56582	6.26589	6.99653	4.49218	5.68202	5.77941	3.12885	5.50771	6.38118	5.55645	10.1516	4.50494
Zdhhc21	ZDHHC21	one-to-one	No_annotation	NA	2.12481	1.93048	2.31913	1.80395	1.73434	2.16783	1.44957	1.64353	2.01405	1.13987	2.08861	2.64826	2.25666	4.84812	1.70287
Zdhhc22	ZDHHC22	one-to-one	No_annotation	NA	0.0373286	0.025604	0.0490532	0	0.0695294	0.0678684	0.194625	0.038219	0.0231973	0	0.0162264	0	0	0.0382781	0
Zdhhc23	ZDHHC23	one-to-one	No_annotation	NA	3.16674	3.65262	2.68086	2.44507	1.9586	3.39307	1.30896	2.40653	2.12181	2.69656	6.20026	5.22217	2.58725	6.02141	1.6392
Zdhhc24	ZDHHC24	one-to-one	No_annotation	NA	5.82512	6.44022	5.21002	6.12227	6.04787	6.6869	3.61236	3.50868	4.36662	5.71171	7.23547	6.83707	4.65198	9.60719	5.51329
Zdhhc25	NA	mouse-specific	No_annotation	NA	0	0	0	0	0	0	0	0	0	0	0	0	0	0	0
Zdhhc3	ZDHHC3	one-to-one	No_annotation	NA	3.14482	3.23756	3.05209	3.66862	3.26879	4.03272	2.21571	3.17714	2.5444	1.5684	3.05843	3.82837	2.68993	5.03825	2.6471
Zdhhc4	ZDHHC4	one-to-one	No_annotation	NA	9.5243	9.15686	9.89174	9.92544	9.2946	11.4998	8.59264	9.53072	8.02873	4.47199	9.4968	10.2526	8.93152	16.275	7.99178
Zdhhc5	ZDHHC5	one-to-one	No_annotation	NA	16.548	16.0293	17.0667	16.7094	17.584	18.1928	8.32081	18.0164	13.5033	5.36442	17.1589	21.1666	15.0471	34.3594	13.153
Zdhhc6	ZDHHC6	one-to-one	No_annotation	NA	14.4146	15.162	13.6673	13.9997	16.0141	16.4985	10.7955	13.5516	12.7749	8.81059	17.8761	17.7731	13.2003	20.1119	11.5697
Zdhhc7	ZDHHC7	one-to-one	No_annotation	NA	12.4371	13.0384	11.8359	12.2658	14.6975	15.8094	7.94181	12.1846	9.10071	7.33201	14.0574	14.0683	11.4932	20.114	10.181
Zdhhc8	ZDHHC8	one-to-one	No_annotation	NA	2.64948	2.58898	2.70997	2.68595	3.1809	3.41076	1.92158	2.64647	2.32478	1.141	2.04744	3.06785	1.969	5.84785	1.55015
Zdhhc9	ZDHHC9	one-to-one	No_annotation	NA	12.7467	10.8958	14.5977	10.1758	11.1164	14.8048	9.70246	13.9921	12.5419	3.58816	11.8153	13.8742	13.0525	26.6528	11.6445
Zeb1	ZEB1	one-to-one	No_annotation	NA	0.202229	0.186566	0.217893	0.210618	0.218734	0.266277	0.128727	0.150864	0.189425	0.097329	0.10714	0.219296	0.17094	0.511593	0.155809
Zeb1os1	ZEB1-AS1	one-to-one	No_annotation	NA	0.0294373	0.0337878	0.0250868	0	0	0.101594	0.0299907	0	0.020256	0.048007	0	0.0531262	0	0.100274	0
Zeb2	ZEB2	one-to-one	No_annotation	NA	0.878132	0.989725	0.766539	1.09507	0.843554	1.97849	0.306262	0.62917	0.843318	0.411677	0.670589	0.938973	0.758514	1.38281	0.679154
Zeb2os	NA	mouse-specific	No_annotation	NA	0.148258	0.180774	0.115742	0.264858	0.0742569	0.386576	0.081513	0.244906	0.0660655	0.208768	0.0924248	0.0577575	0.0538353	0.0726768	0.175458
Zer1	ZER1	one-to-one	No_annotation	NA	3.84853	3.56854	4.12852	4.03496	4.07359	4.81266	2.86897	4.04718	4.06155	1.66497	3.32918	3.49588	2.6955	8.66731	2.43059
Zf12	NA	mouse-specific	No_annotation	NA	0.155505	0.110698	0.200311	0.127947	0	0.0900382	0.141757	0.0591541	0	0.113457	0.175803	0.156945	0.11703	0.829438	0.0544883
Zfa-ps	ZFX | ZFY	many-to-many	No_annotation	NA	0.00259232	0	0.00518463	0	0	0	0.0132328	0	0.017875	0	0	0	0	0	0
Zfand1	ZFAND1	one-to-one	No_annotation	NA	10.6869	10.3074	11.0664	12.0861	11.1984	13.7659	12.1733	13.7653	8.99578	6.39986	8.79596	9.5981	10.8183	11.3059	9.33993
Zfand2a	ZFAND2A	one-to-one	No_annotation	NA	5.12523	5.51835	4.73211	5.9048	5.3647	5.93527	3.33665	4.92492	3.82817	3.87169	5.55519	6.47843	3.89736	7.74591	4.65968
Zfand2b	ZFAND2B	one-to-one	No_annotation	NA	16.1256	16.6361	15.6151	15.2194	18.2228	19.886	16.0783	19.2484	13.8596	12.0738	17.8751	16.5395	14.1221	15.143	15.2394
Zfand3	ZFAND3	one-to-one	No_annotation	NA	14.71	14.9641	14.456	16.5435	14.8127	18.8585	12.0183	13.6688	13.6317	7.29111	14.7264	17.5521	13.3197	23.785	10.3125
Zfand4	ZFAND4	one-to-one	No_annotation	NA	0.0848406	0.0835892	0.0860919	0.117202	0.0917797	0.10997	0.0694042	0.085951	0.0302427	0.0358378	0.0475978	0.0991484	0.0776289	0.139731	0.113594
Zfand5	ZFAND5	one-to-one	No_annotation	NA	9.26359	9.04653	9.48066	10.7302	10.0536	10.9727	8.34637	9.84218	9.04937	4.43273	8.60679	9.48308	7.4004	15.3315	6.91411
Zfand6	ZFAND6	one-to-one	No_annotation	NA	25.6539	29.8575	21.4504	31.0531	27.222	33.5713	19.9302	22.067	21.3547	18.8676	33.8492	34.5817	19.1657	25.8735	20.3112
Zfas1	ZFAS1	one-to-one	No_annotation	NA	8.33781	8.14016	8.53547	7.85945	7.68127	8.15342	10.6701	8.75156	9.44325	11.7302	7.60501	5.81159	7.18884	10.1149	5.04419
Zfat	ZFAT	one-to-one	No_annotation	NA	0.828462	0.795592	0.861333	0.774556	0.797406	1.157	0.672799	0.819341	0.723353	0.351663	0.525442	1.16749	0.776479	1.4002	0.775826
Zfc3h1	ZFC3H1	one-to-one	No_annotation	NA	8.49513	8.03224	8.95803	8.97572	7.36337	9.55822	5.09176	8.42228	9.89494	6.04669	7.55541	8.69403	7.31957	17.1882	5.83144
Zfhx2	ZFHX2	one-to-one	No_annotation	NA	2.45122	2.64999	2.25245	2.86993	3.23049	3.14102	1.0262	2.34491	1.98486	1.04001	2.8327	2.78581	1.27878	5.58661	1.29333
Zfhx2os	NA	mouse-specific	No_annotation	NA	0.0203605	0.0251523	0.0155688	0	0.0276286	0.123285	0	0	0.0122904	0	0	0	0	0.0811222	0
Zfhx3	ZFHX3	one-to-one	No_annotation	NA	2.33277	1.46077	3.20476	1.5162	1.5499	2.28411	2.50368	1.77714	1.84341	0.404211	1.23361	1.77656	1.28038	10.5546	1.26937
Zfhx4	ZFHX4	one-to-one	No_annotation	NA	0.116944	0.0940673	0.139822	0.125962	0.114422	0.172556	0.0837351	0.13045	0.10557	0.0402111	0.0395601	0.0716928	0.08065	0.348404	0.0901204
Zfp1	ZFP1	one-to-one	No_annotation	NA	1.60087	1.69807	1.50367	1.88938	1.66861	2.10007	1.15133	1.51859	1.38122	1.18568	1.39788	1.94678	1.27619	2.15354	1.54117
Zfp1000	NA	mouse-specific	No_annotation	NA	0	0	0	0	0	0	0	0	0	0	0	0	0	0	0
Zfp1001	NA	mouse-specific	No_annotation	NA	0.428701	0.349135	0.508266	0.362491	0.304889	0.358022	0.221947	0.740932	0.442576	0.0845897	0.329552	0.655268	0.61077	0.659625	0.373745
Zfp1003	NA	mouse-specific	No_annotation	NA	0.690631	0.806701	0.57456	1.4098	0.780114	0.731019	0.411045	0.720406	1.19378	1.05275	0.320423	0.546099	0.373278	0.274865	0.473989
Zfp1004	NA	mouse-specific	No_annotation	NA	0.0399696	0.0247443	0.055195	0	0	0	0.0392847	0	0	0	0.0556795	0.0927863	0	0.291885	0
Zfp1005	ZNF117 | ZNF14 | ZNF157 | ZNF17 | ZNF20 | ZNF221 | ZNF234 | ZNF254 | ZNF28 | ZNF284 | ZNF429 | ZNF432 | ZNF433 | ZNF442 | ZNF490 | ZNF493 | ZNF502 | ZNF544 | ZNF546 | ZNF56P | ZNF595 | ZNF611 | ZNF615 | ZNF676 | ZNF678 | ZNF681 | ZNF696 | ZNF700 | ZNF708 | ZNF716 | ZNF724 | ZNF726 | ZNF728 | ZNF732 | ZNF778 | ZNF799 | ZNF813 | ZNF85 | ZNF860 | ZNF878 | ZNF93	many-to-many	No_annotation	NA	0.0045625	0	0.009125	0	0	0	0.0299907	0	0	0	0	0	0.0247592	0	0
Zfp1006	ZNF117 | ZNF14 | ZNF157 | ZNF17 | ZNF20 | ZNF221 | ZNF234 | ZNF254 | ZNF28 | ZNF284 | ZNF429 | ZNF432 | ZNF433 | ZNF442 | ZNF490 | ZNF493 | ZNF502 | ZNF544 | ZNF546 | ZNF56P | ZNF595 | ZNF611 | ZNF615 | ZNF676 | ZNF678 | ZNF681 | ZNF696 | ZNF700 | ZNF708 | ZNF716 | ZNF724 | ZNF726 | ZNF728 | ZNF732 | ZNF778 | ZNF799 | ZNF813 | ZNF85 | ZNF860 | ZNF878 | ZNF93	many-to-many	No_annotation	NA	2.25528	2.41637	2.09418	3.15092	2.2053	2.91331	1.68181	2.48822	2.40951	2.03949	2.02252	2.16669	1.95644	2.44237	1.58674
Zfp1007	ZNF117 | ZNF14 | ZNF157 | ZNF17 | ZNF20 | ZNF221 | ZNF234 | ZNF254 | ZNF28 | ZNF284 | ZNF429 | ZNF432 | ZNF433 | ZNF442 | ZNF490 | ZNF493 | ZNF502 | ZNF544 | ZNF546 | ZNF56P | ZNF595 | ZNF611 | ZNF615 | ZNF676 | ZNF678 | ZNF681 | ZNF696 | ZNF700 | ZNF708 | ZNF716 | ZNF724 | ZNF726 | ZNF728 | ZNF732 | ZNF778 | ZNF799 | ZNF813 | ZNF85 | ZNF860 | ZNF878 | ZNF93	many-to-many	No_annotation	NA	0.63499	0.406663	0.863316	0.442856	0.482039	0.476634	0.656617	0.782858	0.672537	0.450456	0.204537	0.383454	0.679087	1.6566	0.732204
Zfp1008	NA	mouse-specific	No_annotation	NA	0.0842802	0.0844573	0.0841031	0.150242	0.105306	0.0704851	0.0450826	0.144712	0.0796364	0.0222046	0.103218	0.0552879	0.0629852	0.108219	0.063983
Zfp1009	NA	mouse-specific	No_annotation	NA	0.0166709	0.0167113	0.0166305	0.0241555	0	0	0.0133814	0.0223358	0.00903794	0.0642601	0	0.0118521	0	0.0447407	0.010287
Zfp101	ZNF124 | ZNF443 | ZNF823	many-to-many	No_annotation	NA	3.06685	2.71422	3.41948	3.40491	2.66288	2.9818	2.55467	3.08213	3.9426	2.18239	2.53269	2.52062	3.01604	4.70595	3.21553
Zfp1010	NA	mouse-specific	No_annotation	NA	0.0120977	0.00901951	0.0151759	0	0	0	0	0.0910556	0	0	0.0154636	0.0386535	0	0	0
Zfp105	ZNF35	one-to-one	No_annotation	NA	0.184213	0.199155	0.16927	0.511067	0.0698515	0.245758	0.205259	0.248097	0.181658	0.0623138	0.105333	0.200607	0.0993351	0.205096	0.0761762
Zfp106	ZNF106	one-to-one	No_annotation	NA	26.5377	30.8045	22.2709	29.9296	24.3288	27.1577	12.8942	18.2773	18.4571	19.4317	41.3967	42.5825	20.1084	45.7582	18.13
Zfp108	ZNF235	one-to-many (human-to-mouse)	No_annotation	NA	0.797664	0.804773	0.790556	1.22198	0.789654	1.06268	0.528345	0.564964	1.15976	0.581444	0.397821	0.775059	0.80421	0.975264	0.710793
Zfp109	NA	mouse-specific	No_annotation	NA	0.807916	0.727383	0.888449	0.605616	0.593278	0.982725	0.552577	0.566581	1.03967	0.461217	0.693678	1.02779	0.690797	1.95311	0.527961
Zfp11	ZNF117 | ZNF14 | ZNF157 | ZNF17 | ZNF20 | ZNF221 | ZNF234 | ZNF254 | ZNF28 | ZNF284 | ZNF429 | ZNF432 | ZNF433 | ZNF442 | ZNF490 | ZNF493 | ZNF502 | ZNF544 | ZNF546 | ZNF56P | ZNF595 | ZNF611 | ZNF615 | ZNF676 | ZNF678 | ZNF681 | ZNF696 | ZNF700 | ZNF708 | ZNF716 | ZNF724 | ZNF726 | ZNF728 | ZNF732 | ZNF778 | ZNF799 | ZNF813 | ZNF85 | ZNF860 | ZNF878 | ZNF93	many-to-many	No_annotation	NA	0.733827	0.730194	0.737459	0.907479	0.736956	1.04722	0.421819	0.713731	0.749327	0.379232	0.614238	0.69604	0.543824	1.36527	0.630783
Zfp110	ZNF274	one-to-many (human-to-mouse)	No_annotation	NA	5.1088	5.42491	4.7927	5.90566	5.52279	5.89837	3.60647	5.5177	4.36063	3.33571	5.69611	6.19081	4.17292	7.11257	3.9859
Zfp111	ZNF226	one-to-many (human-to-mouse)	No_annotation	NA	0.825292	0.763207	0.887376	0.804867	0.75641	1.04418	0.525492	0.873336	0.805104	0.385992	0.628725	0.959075	0.912727	1.54655	0.661049
Zfp112	ZNF112	one-to-one	No_annotation	NA	0.570586	0.540786	0.600386	0.533669	0.556594	0.640941	0.478931	0.671114	0.487208	0.246081	0.628522	0.638909	0.380744	1.23887	0.345453
Zfp113	ZNF3	one-to-one	No_annotation	NA	1.67802	1.5652	1.79084	2.21592	1.97996	2.26176	1.35622	1.6833	1.63941	0.612316	1.01532	1.30594	0.694754	4.14695	1.22439
Zfp114	NA	mouse-specific	No_annotation	NA	0.0686272	0.0504004	0.086854	0.0760955	0.10972	0.0407998	0.0301105	0.0201037	0.105752	0.00963973	0.0554795	0.0106677	0.0696026	0.221483	0.0740722
Zfp119a	NA	mouse-specific	No_annotation	NA	1.04086	1.01214	1.06958	1.03171	0.989071	1.09295	0.780488	0.86167	1.046	0.550894	0.81877	1.58941	1.31913	1.06848	1.34174
Zfp119b	ZNF630 | ZNF90	one-to-many (mouse-to-human)	No_annotation	NA	0.980916	1.04584	0.915995	1.29194	1.24893	1.14137	0.822583	1.1791	1.06722	0.684403	0.79701	1.11138	0.736645	0.911588	0.778845
Zfp12	ZNF12	one-to-one	No_annotation	NA	3.61071	3.51379	3.70764	3.07631	3.6597	3.38784	2.63874	3.7904	3.25028	2.01718	4.14753	4.79416	3.3305	6.0891	3.14684
Zfp120	NA	mouse-specific	No_annotation	NA	3.50341	2.97863	4.02819	4.54742	2.88538	3.66794	4.60184	4.73046	3.96258	0.654389	2.66218	3.45448	2.82767	5.18415	2.86243
Zfp128	ZNF8	one-to-one	No_annotation	NA	0.321773	0.302493	0.341052	0.38364	0.188229	0.519949	0.224332	0.463132	0.279108	0.122848	0.234281	0.366013	0.292421	0.460558	0.326759
Zfp13	ZNF205	one-to-one	No_annotation	NA	0.643929	0.551501	0.736356	0.541939	0.659247	0.89512	0.855994	0.745458	0.553009	0.333617	0.404409	0.474675	0.532568	1.2886	0.442514
Zfp131	ZNF131	one-to-one	No_annotation	NA	4.6076	4.60361	4.61158	4.25371	4.69583	4.85537	3.62406	4.36347	4.2844	2.56799	5.17377	6.07498	4.63764	6.76489	3.99504
Zfp133-ps	NA	mouse-specific	No_annotation	NA	0.146015	0.193165	0.0988658	0.387396	0.260669	0.33441	0.0944265	0.0143285	0.266701	0.027482	0.0730002	0.0760313	0	0.191342	0.0263966
Zfp14	ZFP14	one-to-one	No_annotation	NA	0.432328	0.437785	0.42687	0.507572	0.380421	0.504541	0.289532	0.645917	0.500162	0.552589	0.351176	0.330414	0.22064	0.626748	0.278224
Zfp141	NA	mouse-specific	No_annotation	NA	2.04085	1.73319	2.34852	2.09245	1.90868	2.07393	1.79043	2.28	2.38914	0.784011	1.41923	2.12083	1.50956	4.06365	2.05833
Zfp142	ZNF142	one-to-one	No_annotation	NA	2.41536	2.20569	2.62504	2.1707	2.23605	2.62603	1.45922	2.68939	2.26772	1.27064	2.13043	2.80029	1.7624	5.85767	1.71383
Zfp143	ZNF143	one-to-one	No_annotation	NA	4.99018	4.49244	5.48792	5.71121	4.30559	5.80327	3.57937	5.75553	5.19942	2.54389	3.9676	4.62306	4.64614	9.37583	4.37126
Zfp146	ZNF146	one-to-one	No_annotation	NA	12.6111	13.0816	12.1407	13.9641	12.1788	14.9984	8.51542	13.608	12.6812	9.33029	12.0035	16.0143	11.7783	16.8126	9.44847
Zfp148	ZNF148	one-to-one	No_annotation	NA	4.88854	4.69346	5.08362	5.51995	4.62265	5.37602	3.18564	4.44775	4.48476	2.1805	5.13594	5.32568	4.86266	9.51579	4.0051
Zfp157	ZNF613	one-to-one	No_annotation	NA	0.55438	0.523119	0.585641	0.745373	0.579792	0.788769	0.543308	0.686631	0.73391	0.245998	0.305819	0.472964	0.502359	0.692018	0.355617
Zfp160	ZNF160 | ZNF268 | ZNF347 | ZNF616 | ZNF665	many-to-many	No_annotation	NA	2.72464	2.76792	2.68136	3.02371	2.8057	3.51358	1.93733	3.25362	2.8666	1.65076	2.50927	3.10448	2.07674	4.06584	1.88801
Zfp169	ZNF169	one-to-one	No_annotation	NA	1.26642	1.38938	1.14346	1.7053	1.48948	1.82913	0.639882	1.19273	1.15885	0.539604	1.18158	1.59119	0.776563	2.50614	0.586571
Zfp174	ZNF174	one-to-one	No_annotation	NA	0.502099	0.456859	0.547339	0.577541	0.554548	0.517923	0.291627	0.482048	0.592815	0.303657	0.381229	0.406254	0.350617	1.26221	0.304724
Zfp180	ZNF180	one-to-one	No_annotation	NA	5.15801	5.11211	5.20391	4.77406	5.25488	5.49277	3.39951	5.62768	5.09816	2.7298	6.22092	6.20025	5.36376	8.06356	3.67078
Zfp182	ZNF182	one-to-one	No_annotation	NA	1.47639	1.48489	1.46788	2.00182	1.58631	2.06456	1.09978	1.55526	1.97668	0.762862	1.0868	1.40702	1.08953	2.16541	0.920615
Zfp184	ZNF184	one-to-one	No_annotation	NA	0.236938	0.198384	0.275491	0.210424	0.281096	0.348421	0.370277	0.366253	0.25935	0.131714	0.0971861	0.121466	0.226435	0.198694	0.231939
Zfp185	ZNF185	one-to-one	No_annotation	NA	3.72972	3.43896	4.02049	4.95115	4.11832	6.61896	1.85078	5.57078	5.20504	0.903347	1.93512	2.10684	3.11598	5.99193	2.38843
Zfp189	ZNF189	one-to-one	No_annotation	NA	0.791697	0.860863	0.722532	0.844556	0.856932	0.867907	0.311906	0.81812	0.581833	0.356626	1.09466	1.1445	0.625352	0.993195	1.00479
Zfp2	ZFP2	one-to-one	No_annotation	NA	0.468791	0.462421	0.475161	0.573337	0.496956	0.517423	0.358828	0.513959	0.501087	0.341527	0.415798	0.429484	0.448356	0.648508	0.380227
Zfp202	ZNF202	one-to-one	No_annotation	NA	0.474768	0.433706	0.515831	0.42568	0.465448	0.479292	0.370564	0.444219	0.373148	0.312764	0.405846	0.513205	0.495041	1.02873	0.383284
Zfp207	ZNF207	one-to-one	No_annotation	NA	14.1338	14.6127	13.6549	16.5993	13.2108	16.4216	8.52536	14.0949	12.5054	10.7444	14.1093	16.5907	12.5506	22.3458	11.9071
Zfp212	ZNF212	one-to-one	No_annotation	NA	5.21437	5.21401	5.21473	5.21708	5.19972	6.3099	3.97598	4.87983	3.98299	2.91482	4.92496	6.71761	5.91664	8.56455	3.96838
Zfp213	ZNF213	one-to-one	No_annotation	NA	3.31048	3.2652	3.35576	3.48284	3.3277	3.82689	2.97871	3.78546	2.68627	1.78804	3.11839	4.04734	3.29744	4.6024	2.7843
Zfp217	ZNF217	one-to-one	No_annotation	NA	5.54413	5.13475	5.95351	6.42038	5.46729	6.91352	3.57604	6.61019	5.35321	2.23839	4.14406	5.62484	4.75919	11.747	3.67538
Zfp219	ZNF219	one-to-one	No_annotation	NA	6.81737	6.16618	7.46855	6.21186	5.91362	7.83574	4.81468	6.71225	6.36979	3.75428	6.28989	6.9917	5.54674	16.6449	4.72289
Zfp229	NA	mouse-specific	No_annotation	NA	0.741626	0.693758	0.789495	0.710889	0.838076	1.006	0.500334	0.818976	0.819753	0.325527	0.47581	0.806248	0.602264	1.34549	0.650156
Zfp235	ZNF235	one-to-many (human-to-mouse)	No_annotation	NA	1.22688	1.23583	1.21792	1.06844	1.5242	1.45953	0.72535	1.10903	1.11699	0.970669	1.22545	1.16669	0.972487	2.25059	1.13308
Zfp236	ZNF236	one-to-one	No_annotation	NA	1.82525	1.81697	1.83353	1.98172	1.81123	2.14471	1.07007	1.6472	1.91123	0.970638	1.84525	2.14828	1.40691	4.05481	0.910977
Zfp239	ZNF239	one-to-one	No_annotation	NA	2.62189	2.40388	2.8399	2.22664	3.02041	3.15607	2.6192	3.303	3.72241	1.46196	2.18719	2.37099	2.11465	3.54503	1.7351
Zfp24	ZNF24	one-to-one	No_annotation	NA	3.77489	3.87434	3.67544	4.0132	3.64763	4.19645	2.48339	3.91838	3.22573	2.05934	4.53597	4.79345	3.5037	5.37435	3.54709
Zfp248	ZNF248	one-to-one	No_annotation	NA	0.591359	0.678742	0.503977	0.705301	0.644073	0.841401	0.401879	0.437885	0.836917	0.491409	0.688262	0.702009	0.497664	0.497659	0.351855
Zfp251	ZNF251	one-to-one	No_annotation	NA	6.7294	6.82477	6.63403	6.39324	6.66788	7.27479	3.89583	6.22332	5.85405	3.55616	7.38354	9.67302	7.4851	11.4253	4.92061
Zfp26	ZNF117 | ZNF14 | ZNF157 | ZNF17 | ZNF20 | ZNF221 | ZNF234 | ZNF254 | ZNF28 | ZNF284 | ZNF429 | ZNF432 | ZNF433 | ZNF442 | ZNF490 | ZNF493 | ZNF502 | ZNF544 | ZNF546 | ZNF56P | ZNF595 | ZNF611 | ZNF615 | ZNF676 | ZNF678 | ZNF681 | ZNF696 | ZNF700 | ZNF708 | ZNF716 | ZNF724 | ZNF726 | ZNF728 | ZNF732 | ZNF778 | ZNF799 | ZNF813 | ZNF85 | ZNF860 | ZNF878 | ZNF93	many-to-many	No_annotation	NA	0.883125	0.837097	0.929154	0.956695	0.975936	1.00077	0.445828	0.971294	0.960186	0.366856	0.761309	0.961019	0.7509	1.764	0.682712
Zfp260	ZNF260	one-to-one	No_annotation	NA	7.4775	7.48369	7.47131	8.65666	6.86252	7.95708	4.87594	7.48687	7.23041	4.12776	7.84691	9.45121	6.20166	12.1102	6.92284
Zfp263	ZNF263	one-to-one	No_annotation	NA	8.00571	7.96808	8.04334	8.43241	7.37953	9.00465	6.13387	8.09421	7.54204	5.00279	8.39421	9.59487	6.91407	13.6848	5.89109
Zfp264	NA	mouse-specific	No_annotation	NA	0.0021242	0.00424841	0	0	0	0	0	0	0	0	0	0.0254904	0	0	0
Zfp266	ZNF266 | ZNF561 | ZNF562	one-to-many (mouse-to-human)	No_annotation	NA	5.10928	4.56697	5.6516	5.55675	4.95254	5.6285	3.02427	5.24031	4.80015	2.1727	4.04656	5.04474	4.50005	12.0216	4.32325
Zfp267	ZNF267	one-to-one	No_annotation	NA	1.6063	1.47991	1.73268	1.64079	1.32818	2.03149	1.18232	1.77385	1.68479	0.601683	1.39483	1.88252	1.49514	3.28279	0.97721
Zfp268	ZNF160 | ZNF268 | ZNF347 | ZNF616 | ZNF665	many-to-many	No_annotation	NA	0.305988	0.211806	0.40017	0.207287	0.251836	0.367379	0.0637948	0.0958356	0.146498	0.0510591	0.054251	0.339022	0.832132	0.497694	0.765064
Zfp27	ZNF585A | ZNF585B	one-to-many (mouse-to-human)	No_annotation	NA	1.19471	1.17903	1.21039	1.16508	1.05469	1.66757	0.913434	1.51554	0.930954	0.464039	1.39542	1.3274	0.97536	1.92631	1.00075
Zfp273	ZNF117 | ZNF14 | ZNF157 | ZNF17 | ZNF20 | ZNF221 | ZNF234 | ZNF254 | ZNF28 | ZNF284 | ZNF429 | ZNF432 | ZNF433 | ZNF442 | ZNF490 | ZNF493 | ZNF502 | ZNF544 | ZNF546 | ZNF56P | ZNF595 | ZNF611 | ZNF615 | ZNF676 | ZNF678 | ZNF681 | ZNF696 | ZNF700 | ZNF708 | ZNF716 | ZNF724 | ZNF726 | ZNF728 | ZNF732 | ZNF778 | ZNF799 | ZNF813 | ZNF85 | ZNF860 | ZNF878 | ZNF93	many-to-many	No_annotation	NA	0.858005	0.673808	1.0422	0.879944	0.592093	1.17241	0.857934	1.07403	1.23793	0.296512	0.428356	0.673531	0.547306	1.21694	1.31908
Zfp275	ZNF275	one-to-one	No_annotation	NA	1.30344	1.34904	1.25785	1.3121	1.20539	2.02	0.899757	1.40761	1.15821	0.643884	1.27525	1.6376	0.920497	2.47745	0.683555
Zfp276	ZNF276	one-to-one	No_annotation	NA	2.72838	2.54433	2.91243	2.28418	2.64328	2.77612	1.85559	3.16816	2.38037	1.96434	2.58184	3.01624	2.42581	5.65993	1.98469
Zfp277	ZNF277	one-to-one	No_annotation	NA	3.87485	3.7405	4.0092	4.26114	4.60603	4.5448	3.55003	4.70969	4.57124	1.88929	3.58092	3.56082	3.54738	4.50117	3.17569
Zfp28	ZFP28	one-to-one	No_annotation	NA	1.17946	1.18897	1.16995	1.63546	1.27613	1.60848	0.769549	1.39382	1.20171	0.567869	1.02109	1.02481	0.946208	1.99512	0.71327
Zfp280b	ZNF280B	one-to-one	No_annotation	NA	1.87338	1.65536	2.0914	1.71602	1.50249	1.95327	1.31295	2.47767	1.72093	0.729665	1.65658	2.3741	1.76259	3.71683	1.55744
Zfp280c	ZNF280C	one-to-one	No_annotation	NA	1.04304	0.885172	1.20091	1.09079	0.955238	0.90909	0.707348	1.25188	1.02272	0.534842	0.801029	1.02004	1.25008	2.2739	0.699532
Zfp280d	ZNF280D	one-to-one	No_annotation	NA	4.86987	4.64403	5.0957	5.32313	4.64987	5.90931	3.01281	5.53294	4.83283	2.71845	4.18454	5.07891	4.59322	8.73494	3.86746
Zfp281	ZNF281	one-to-one	No_annotation	NA	3.36057	2.80276	3.91839	2.64828	2.93737	3.62556	3.42745	3.94525	3.06532	1.33899	2.62651	3.63983	3.35724	7.22861	2.48647
Zfp282	ZNF282	one-to-one	No_annotation	NA	3.98645	3.32461	4.64828	3.74116	3.31632	4.47486	3.09973	4.09104	2.82877	1.36739	2.96806	4.07988	4.81453	9.7694	3.28623
Zfp286	ZNF286A | ZNF286B	one-to-many (mouse-to-human)	No_annotation	NA	0.13313	0.198341	0.0679184	0.0931684	0.0742391	0.115025	0.0488961	0.0544104	0.0293554	0.126101	0.35806	0.423453	0.0583076	0.0787143	0.137827
Zfp286os	NA	mouse-specific	No_annotation	NA	0.120375	0.162533	0.0782165	0.171112	0.287844	0.206425	0	0.226032	0.118899	0.0867057	0.16314	0.0599696	0.0223589	0.0603683	0.0416407
Zfp287	ZNF287	one-to-one	No_annotation	NA	0.165133	0.194041	0.136225	0.254607	0.205751	0.201421	0.0871159	0.140795	0.14196	0.135022	0.15679	0.210657	0.114158	0.258908	0.074412
Zfp292	ZNF292	one-to-one	No_annotation	NA	2.96205	2.63609	3.28801	2.97693	2.82274	3.21632	1.98294	2.6309	3.11158	1.30929	2.44076	3.05053	2.83972	7.12022	2.04272
Zfp296	ZNF296	one-to-one	No_annotation	NA	1.06464	0.973037	1.15625	1.25478	1.03293	1.35269	1.4198	1.13557	1.05883	0.568177	0.712698	0.916947	0.781421	2.10981	0.432042
Zfp3	ZFP3	one-to-one	No_annotation	NA	2.34862	2.37864	2.31861	2.21824	2.26152	2.8382	1.7874	2.90059	1.727	1.3511	2.04075	3.56202	2.39787	3.20942	1.88935
Zfp30	ZFP30	one-to-one	No_annotation	NA	1.41237	1.32065	1.50409	1.58531	1.58873	1.58242	1.20209	1.6946	1.47237	0.448654	1.30651	1.41225	1.58373	1.99918	1.07255
Zfp300	ZNF567	one-to-one	No_annotation	NA	0.0948549	0.0818784	0.107831	0.0808051	0.147257	0.101091	0.0820667	0.12453	0.181402	0.0537408	0.0422966	0.0660793	0.0800696	0.133037	0.045883
Zfp316	ZNF316	one-to-one	No_annotation	NA	1.98853	1.93182	2.04525	2.50872	2.16118	2.83853	1.58211	2.17926	1.84483	0.685091	1.50628	1.8911	1.25055	4.19109	1.22365
Zfp317	ZNF317	one-to-one	No_annotation	NA	1.69721	1.63526	1.75917	1.8226	1.7007	1.74755	1.15548	1.58942	1.87719	0.845234	1.57821	2.11729	1.53941	3.04833	1.34516
Zfp318	ZNF318	one-to-one	No_annotation	NA	1.34756	1.23997	1.45516	1.43924	1.21763	1.35043	0.991951	1.49977	1.48088	0.598246	1.51849	1.3158	1.32158	2.4575	0.979246
Zfp319	ZNF319	one-to-one	No_annotation	NA	3.76479	2.9646	4.56498	3.4339	2.73259	4.25419	2.13579	3.8692	3.03124	1.12137	3.06749	3.17804	4.48566	10.9432	2.92477
Zfp322a	ZNF322	one-to-one	No_annotation	NA	3.57371	3.82004	3.32739	4.81801	3.65576	4.11508	2.18138	3.21956	3.87005	1.97938	3.678	4.67399	3.05536	5.60958	2.0284
Zfp324	ZNF324 | ZNF324B	one-to-many (mouse-to-human)	No_annotation	NA	2.86182	2.88766	2.83599	2.622	2.8197	2.83801	1.90901	2.99596	2.50865	1.55282	3.51447	3.97896	2.2698	5.09928	2.23325
Zfp326	ZNF326	one-to-one	No_annotation	NA	4.26878	4.87704	3.66051	5.72843	4.8335	4.9213	2.41541	3.75337	3.78837	3.48624	4.55503	5.73775	3.32901	5.53035	3.14655
Zfp329	ZNF329	one-to-one	No_annotation	NA	1.09551	1.0174	1.17363	1.16021	1.03813	1.4989	0.781422	1.01411	1.28514	0.47532	0.952479	0.979339	1.08701	2.09014	0.783941
Zfp330	ZNF330	one-to-one	No_annotation	NA	20.5988	21.0254	20.1722	21.4674	19.9568	23.4613	20.7095	21.5763	22.0379	13.9396	23.6823	23.6453	19.3885	19.9567	17.364
Zfp334	ZNF334	one-to-one	No_annotation	NA	0.234954	0.204561	0.265346	0.236423	0.240282	0.291156	0.109143	0.273266	0.283806	0.0786185	0.100549	0.280339	0.229766	0.553459	0.142637
Zfp335	ZNF335	one-to-one	No_annotation	NA	6.56931	5.51104	7.62759	4.87237	5.82316	7.1982	4.74424	6.7913	5.71589	2.54124	5.20089	7.43036	6.12977	17.3373	5.047
Zfp335os	NA	mouse-specific	No_annotation	NA	1.1791	1.25701	1.10118	1.5965	1.31006	1.35183	0.927554	1.22419	1.19468	1.24306	1.16179	0.878861	0.854796	1.87519	0.530651
Zfp33b	NA	mouse-specific	No_annotation	NA	1.26559	1.38154	1.14964	1.73099	1.09345	2.01504	1.18571	1.41463	1.67693	0.566853	1.04329	1.83961	0.742372	1.14409	0.734112
Zfp341	ZNF341	one-to-one	No_annotation	NA	1.04884	0.919866	1.17782	0.71474	1.02267	1.21022	1.0422	1.20785	1.37093	0.517239	1.10302	0.951303	0.976875	1.84627	0.622763
Zfp345	NA	mouse-specific	No_annotation	NA	0.0136323	0.00926376	0.0180009	0.0301899	0.0253926	0	0.0334487	0	0	0	0	0	0	0.0745569	0
Zfp346	ZNF346	one-to-one	No_annotation	NA	2.89948	2.81056	2.98839	3.20086	2.45934	3.24235	2.27016	3.03142	2.4947	2.19999	2.95669	2.80412	2.44148	5.18327	2.50931
Zfp35	NA	mouse-specific	No_annotation	NA	3.88182	3.9174	3.84624	4.11474	4.05419	4.25303	2.94519	4.69859	3.53854	2.27035	4.18456	4.62751	4.0982	3.75823	4.03871
Zfp352	NA	mouse-specific	No_annotation	NA	0.00166799	0	0.00333599	0	0	0	0.0200159	0	0	0	0	0	0	0	0
Zfp354a	ZNF354A	one-to-one	No_annotation	NA	0.602875	0.54613	0.659619	0.537582	0.506729	0.834881	0.374823	0.728486	0.866982	0.336981	0.560358	0.50025	0.610402	0.927038	0.449983
Zfp354b	ZNF354B	one-to-one	No_annotation	NA	0.337318	0.324465	0.350171	0.348128	0.457192	0.492832	0.385705	0.463088	0.548439	0.178724	0.230178	0.239735	0.245801	0.218704	0.239291
Zfp354c	ZNF354C	one-to-one	No_annotation	NA	0.493814	0.478008	0.50962	0.570808	0.646539	0.735533	0.265617	0.457433	0.632171	0.24296	0.298783	0.373427	0.612601	0.629649	0.460247
Zfp358	ZNF358	one-to-one	No_annotation	NA	8.34648	8.47572	8.21723	10.4825	10.9651	11.101	7.07479	9.27714	7.07964	2.77232	8.77592	6.75748	7.4387	12.2373	6.19586
Zfp36	ZFP36	one-to-one	No_annotation	NA	16.1257	16.1148	16.1367	16.1292	23.8175	18.3829	13.6929	15.7357	18.1898	9.73713	15.0966	13.5252	13.6277	24.9798	10.5944
Zfp362	ZNF362	one-to-one	No_annotation	NA	8.88706	7.46488	10.3092	8.82339	8.19514	10.515	6.77305	8.2817	7.76393	2.88984	7.11054	7.25531	8.24289	24.0623	6.73157
Zfp365	ZNF365	one-to-one	No_annotation	NA	0.339921	0.411035	0.268806	0.431786	0.484231	0.486168	0.127572	0.204066	0.201047	0.229733	0.278751	0.555541	0.359838	0.556865	0.163452
Zfp366	ZNF366	one-to-one	No_annotation	NA	0.325742	0.252968	0.398517	0.325828	0.0622846	0.222342	0.065636	0.438229	0.27707	0.105065	0.220942	0.581344	0.149013	1.33501	0.126145
Zfp367	ZNF367	one-to-one	No_annotation	NA	1.83262	1.97226	1.69298	3.06937	2.40297	2.5212	1.70034	1.41416	2.20942	0.85703	1.36758	1.61544	1.33088	2.28189	1.22121
Zfp369	ZNF274	one-to-many (human-to-mouse)	No_annotation	NA	0.572098	0.488051	0.656145	0.496563	0.498908	0.618576	0.292919	0.557882	0.532647	0.293053	0.525608	0.4956	0.550303	1.63647	0.366644
Zfp36l1	ZFP36L1	one-to-one	No_annotation	NA	36.5963	30.0722	43.1203	33.3867	38.0866	34.4602	29.8851	45.0986	34.7456	12.2478	27.0307	35.221	43.7598	74.2199	31.0132
Zfp36l2	ZFP36L2	one-to-one	No_annotation	NA	16.1324	13.438	18.8268	12.3684	16.8041	23.5679	7.15882	20.8124	18.5109	5.81671	9.4573	12.6133	15.2637	39.3719	11.8428
Zfp36l3	NA	mouse-specific	No_annotation	NA	0.00616752	0.012335	0	0	0	0.0586701	0	0	0	0	0	0.0153401	0	0	0
Zfp37	ZFP37	one-to-one	No_annotation	NA	1.1601	1.36178	0.958417	1.90843	1.56762	1.45556	0.519331	1.00101	1.26107	0.663067	1.1742	1.40183	0.928938	1.33674	0.70342
Zfp382	ZNF382	one-to-one	No_annotation	NA	0.221754	0.186098	0.257411	0.212798	0.187506	0.247205	0.162791	0.187397	0.181987	0.0494213	0.190949	0.228709	0.185372	0.731979	0.0949389
Zfp383	ZNF383	one-to-one	No_annotation	NA	1.78686	1.77528	1.79845	1.76298	1.79081	2.25224	0.894002	1.80573	1.35986	1.3108	1.83143	1.70342	1.50092	3.2319	1.99828
Zfp384	ZNF384	one-to-one	No_annotation	NA	10.7876	10.266	11.3092	11.527	11.2479	12.7305	8.6808	11.8724	10.6595	6.09296	8.5352	11.4625	8.72367	20.0839	7.83513
Zfp385a	ZNF385A	one-to-one	No_annotation	NA	1.93454	2.0693	1.79977	1.9164	2.22671	4.43973	1.09993	2.19221	1.47842	0.437984	1.4659	1.92906	1.39146	3.50076	1.13585
Zfp385b	ZNF385B	one-to-one	No_annotation	NA	0.274933	0.364204	0.185662	0.510014	0.47235	0.432837	0.0507924	0.291434	0.199401	0.172773	0.321704	0.275547	0.120555	0.307806	0.143985
Zfp385c	ZNF385C	one-to-one	No_annotation	NA	0.0222529	0.0162792	0.0282266	0.0132836	0.0223455	0.0124638	0.0147174	0.0122829	0.0298208	0.0117793	0.00521486	0.0325884	0.0243003	0.0656101	0.0226282
Zfp386	ZNF519	one-to-one	No_annotation	NA	3.22696	2.97632	3.4776	4.02021	2.86008	3.69353	2.78848	3.76382	3.76673	1.87902	2.24901	3.15607	2.29824	5.70876	2.53958
Zfp389	NA	mouse-specific	No_annotation	NA	0.104347	0.116796	0.0918976	0.0874668	0	0.123104	0.048454	0.202194	0.0327262	0.232685	0.171688	0.0858323	0.160007	0.108004	0
Zfp39	ZNF717	one-to-one	No_annotation	NA	1.48947	1.19822	1.78072	1.9531	1.20997	1.69463	1.20411	2.11667	1.13936	0.419012	0.717278	1.1953	1.82486	2.99515	1.40415
Zfp395	ZNF395	one-to-one	No_annotation	NA	16.7702	13.8304	19.7099	15.2559	17.0858	19.0687	11.5876	16.4916	16.1045	5.0447	13.4146	13.1129	13.5777	48.0886	12.4097
Zfp397	ZNF397	one-to-one	No_annotation	NA	1.63067	1.63067	1.63067	1.79462	1.56165	1.97018	0.636037	1.68334	1.69899	1.0915	1.53901	1.82706	1.21101	3.43574	1.11887
Zfp398	ZNF398	one-to-one	No_annotation	NA	1.87259	1.76241	1.98277	2.2175	1.87213	2.3422	1.3598	1.97736	2.05789	0.634555	1.58103	1.92702	1.56023	3.78617	1.1552
Zfp40	NA	mouse-specific	No_annotation	NA	0.550452	0.465737	0.635167	0.643932	0.580295	0.638103	0.469559	0.647067	0.678541	0.160233	0.291488	0.480373	0.622044	0.920885	0.472906
Zfp407	ZNF407	one-to-one	No_annotation	NA	0.483041	0.413063	0.553019	0.477052	0.414621	0.491308	0.2907	0.405405	0.411381	0.308206	0.369211	0.41798	0.381284	1.48107	0.348275
Zfp408	ZNF408	one-to-one	No_annotation	NA	2.19705	2.18864	2.20547	1.88513	2.25664	3.00915	1.52962	2.10476	1.96673	1.61616	1.73193	2.63284	1.86021	4.36573	1.40576
Zfp41	ZFP41	one-to-one	No_annotation	NA	0.362974	0.301974	0.423975	0.378889	0.238051	0.389773	0.262999	0.468536	0.304023	0.137631	0.250894	0.416605	0.317332	0.918792	0.272167
Zfp410	ZNF410	one-to-one	No_annotation	NA	3.87423	4.01764	3.73083	3.88484	3.65786	4.35446	2.91092	3.44684	3.08632	3.11303	4.5195	4.57617	3.97101	5.71202	3.25785
Zfp414	ZNF414	one-to-one	No_annotation	NA	12.6416	11.8513	13.432	12.4332	11.7078	15.3432	11.0239	13.9958	10.9978	8.89804	10.1599	12.5655	12.0213	18.4813	14.0717
Zfp418	ZNF416	one-to-one	No_annotation	NA	0.798088	0.730767	0.865409	0.544627	1.05614	0.951059	0.419037	0.867308	0.566043	0.187814	0.368227	1.27674	0.857935	1.43841	1.04372
Zfp419	NA	mouse-specific	No_annotation	NA	0.015659	0.00547946	0.0258386	0	0.0328768	0	0	0	0.0585001	0	0	0	0	0.0965315	0
Zfp42	ZFP42	one-to-one	No_annotation	NA	0.0014494	0	0.0028988	0	0	0	0.0173928	0	0	0	0	0	0	0	0
Zfp420	ZNF420	one-to-one	No_annotation	NA	0.47334	0.470604	0.476076	0.513917	0.61525	0.644109	0.307553	0.565386	0.555802	0.202911	0.321038	0.5264	0.487222	0.704062	0.236433
Zfp422	ZNF22	one-to-one	No_annotation	NA	3.79156	3.75487	3.82825	4.67453	4.21918	4.78949	2.75445	3.77189	3.93526	2.1899	2.89119	3.76495	3.50928	5.60873	3.38987
Zfp423	ZNF423	one-to-one	No_annotation	NA	0.187553	0.154172	0.220934	0.151105	0.204258	0.172162	0.0777287	0.129742	0.129227	0.0765677	0.0932185	0.227718	0.138212	0.653045	0.197649
Zfp426	ZNF426	one-to-one	No_annotation	NA	3.46583	3.37645	3.5552	3.19866	3.79652	4.7581	2.28441	3.76153	3.24428	1.45281	3.68406	3.36856	3.39466	5.93142	2.71491
Zfp428	ZNF428	one-to-one	No_annotation	NA	1.65909	1.59497	1.72322	2.04849	1.77855	2.27637	1.40673	2.05129	1.70951	0.870584	1.25262	1.34323	1.31245	2.66934	1.18998
Zfp429	ZNF117 | ZNF14 | ZNF157 | ZNF17 | ZNF20 | ZNF221 | ZNF234 | ZNF254 | ZNF28 | ZNF284 | ZNF429 | ZNF432 | ZNF433 | ZNF442 | ZNF490 | ZNF493 | ZNF502 | ZNF544 | ZNF546 | ZNF56P | ZNF595 | ZNF611 | ZNF615 | ZNF676 | ZNF678 | ZNF681 | ZNF696 | ZNF700 | ZNF708 | ZNF716 | ZNF724 | ZNF726 | ZNF728 | ZNF732 | ZNF778 | ZNF799 | ZNF813 | ZNF85 | ZNF860 | ZNF878 | ZNF93	many-to-many	No_annotation	NA	0.716041	0.759034	0.673049	0.850542	0.706554	0.955694	0.593331	0.611697	1.05293	0.512126	0.931637	0.597649	0.412996	0.803892	0.56345
Zfp433	ZNF117 | ZNF14 | ZNF157 | ZNF17 | ZNF20 | ZNF221 | ZNF234 | ZNF254 | ZNF28 | ZNF284 | ZNF429 | ZNF432 | ZNF433 | ZNF442 | ZNF490 | ZNF493 | ZNF502 | ZNF544 | ZNF546 | ZNF56P | ZNF595 | ZNF611 | ZNF615 | ZNF676 | ZNF678 | ZNF681 | ZNF696 | ZNF700 | ZNF708 | ZNF716 | ZNF724 | ZNF726 | ZNF728 | ZNF732 | ZNF778 | ZNF799 | ZNF813 | ZNF85 | ZNF860 | ZNF878 | ZNF93	many-to-many	No_annotation	NA	0.0985355	0.11504	0.0820314	0.0978578	0.0677828	0.205242	0.0318884	0.0691951	0.120611	0.0459402	0.103952	0.169463	0.126364	0.0852949	0.0588345
Zfp438	ZNF438	one-to-one	No_annotation	NA	1.2395	1.34539	1.13361	1.68513	1.68917	1.5703	0.594633	1.2807	1.08826	0.665268	1.02404	1.43844	0.907913	2.25181	0.678317
Zfp442	ZNF117 | ZNF14 | ZNF157 | ZNF17 | ZNF20 | ZNF221 | ZNF234 | ZNF254 | ZNF28 | ZNF284 | ZNF429 | ZNF432 | ZNF433 | ZNF442 | ZNF490 | ZNF493 | ZNF502 | ZNF544 | ZNF546 | ZNF56P | ZNF595 | ZNF611 | ZNF615 | ZNF676 | ZNF678 | ZNF681 | ZNF696 | ZNF700 | ZNF708 | ZNF716 | ZNF724 | ZNF726 | ZNF728 | ZNF732 | ZNF778 | ZNF799 | ZNF813 | ZNF85 | ZNF860 | ZNF878 | ZNF93	many-to-many	No_annotation	NA	0.730097	0.567075	0.893119	0.605553	0.674515	0.623466	0.487774	0.690082	0.749522	0.336699	0.593677	0.56854	0.751485	1.95219	0.727654
Zfp444	ZNF444	one-to-one	No_annotation	NA	1.68697	1.88287	1.49107	1.87987	1.96515	2.6206	1.33894	1.55616	1.49382	1.28596	1.70092	1.84475	1.16269	2.14441	1.25042
Zfp445	ZNF445	one-to-one	No_annotation	NA	8.05929	7.81337	8.3052	8.48775	7.20201	9.40037	5.44369	7.70549	8.78278	5.96977	6.82965	8.99069	6.33329	15.4811	6.0849
Zfp446	ZNF446	one-to-one	No_annotation	NA	2.0502	1.90378	2.19663	2.14892	1.92548	2.36196	1.16614	2.45743	1.96249	1.04223	1.88696	2.05712	1.86929	4.14809	1.57631
Zfp449	ZNF449	one-to-one	No_annotation	NA	0.684694	0.652279	0.717109	0.753393	0.615308	0.72739	0.49599	0.686542	0.808892	0.338879	0.557242	0.921464	0.689109	1.36172	0.260396
Zfp451	ZNF451	one-to-one	No_annotation	NA	1.54602	1.52847	1.56356	1.83762	1.35804	1.74933	1.13412	1.84354	1.52197	0.909685	1.49536	1.82079	1.22798	2.65462	0.999124
Zfp454	ZNF454	one-to-one	No_annotation	NA	0.577078	0.316173	0.837984	0.253708	0.3963	0.527114	0.793085	0.787571	1.00351	0.353535	0.313031	0.0533501	0.513848	1.54401	0.385878
Zfp455	ZNF117 | ZNF14 | ZNF157 | ZNF17 | ZNF20 | ZNF221 | ZNF234 | ZNF254 | ZNF28 | ZNF284 | ZNF429 | ZNF432 | ZNF433 | ZNF442 | ZNF490 | ZNF493 | ZNF502 | ZNF544 | ZNF546 | ZNF56P | ZNF595 | ZNF611 | ZNF615 | ZNF676 | ZNF678 | ZNF681 | ZNF696 | ZNF700 | ZNF708 | ZNF716 | ZNF724 | ZNF726 | ZNF728 | ZNF732 | ZNF778 | ZNF799 | ZNF813 | ZNF85 | ZNF860 | ZNF878 | ZNF93	many-to-many	No_annotation	NA	0.260815	0.207937	0.313693	0.271108	0.164687	0.155453	0.392152	0.334247	0.315581	0.0267119	0.201038	0.428624	0.316858	0.446352	0.0769708
Zfp456	ZNF117 | ZNF14 | ZNF157 | ZNF17 | ZNF20 | ZNF221 | ZNF234 | ZNF254 | ZNF28 | ZNF284 | ZNF429 | ZNF432 | ZNF433 | ZNF442 | ZNF490 | ZNF493 | ZNF502 | ZNF544 | ZNF546 | ZNF56P | ZNF595 | ZNF611 | ZNF615 | ZNF676 | ZNF678 | ZNF681 | ZNF696 | ZNF700 | ZNF708 | ZNF716 | ZNF724 | ZNF726 | ZNF728 | ZNF732 | ZNF778 | ZNF799 | ZNF813 | ZNF85 | ZNF860 | ZNF878 | ZNF93	many-to-many	No_annotation	NA	0.137679	0.128763	0.146594	0.130405	0.194055	0.0752972	0.0222279	0.18551	0.180155	0.177904	0.0866369	0.108281	0.192681	0.24773	0.0512634
Zfp457	ZNF117 | ZNF14 | ZNF157 | ZNF17 | ZNF20 | ZNF221 | ZNF234 | ZNF254 | ZNF28 | ZNF284 | ZNF429 | ZNF432 | ZNF433 | ZNF442 | ZNF490 | ZNF493 | ZNF502 | ZNF544 | ZNF546 | ZNF56P | ZNF595 | ZNF611 | ZNF615 | ZNF676 | ZNF678 | ZNF681 | ZNF696 | ZNF700 | ZNF708 | ZNF716 | ZNF724 | ZNF726 | ZNF728 | ZNF732 | ZNF778 | ZNF799 | ZNF813 | ZNF85 | ZNF860 | ZNF878 | ZNF93	many-to-many	No_annotation	NA	0.195039	0.189947	0.200131	0.0964738	0.194745	0.0543121	0.0961985	0.124889	0.115508	0.188207	0.378737	0.22721	0.176484	0.309726	0.377982
Zfp458	ZNF43	one-to-one	No_annotation	NA	0.159593	0.140717	0.178469	0.132912	0.138096	0.165057	0.0866227	0.108441	0.172592	0.107461	0.178021	0.122756	0.128722	0.477877	0.0965578
Zfp459	NA	mouse-specific	No_annotation	NA	0.418638	0.531143	0.306133	0.416931	0.484762	0.552285	0.176622	0.249456	0.357876	0.587196	0.664343	0.481341	0.426222	0.302838	0.323781
Zfp46	ZNF436	one-to-one	No_annotation	NA	2.89757	2.76385	3.0313	2.86226	2.95596	3.29754	1.26849	2.25802	2.43468	1.38151	2.65128	3.43453	2.72408	6.91651	2.58601
Zfp462	ZNF462	one-to-one	No_annotation	NA	0.859735	0.626985	1.09248	0.833999	0.741708	0.933279	0.696016	0.873828	1.11918	0.283335	0.504582	0.465008	0.591942	2.75733	0.516615
Zfp467	ZNF467	one-to-one	No_annotation	NA	8.3101	8.39112	8.22909	8.47863	9.20218	10.51	4.64105	9.11419	8.29396	5.78974	8.82112	7.54507	6.28716	15.2838	5.75433
Zfp469	ZNF469	one-to-one	No_annotation	NA	0.177754	0.0350421	0.320466	0.0156579	0.0790187	0.0503713	0.0631964	0.0496401	0.230992	0.00198353	0.0281005	0.0351207	0.0982072	1.38931	0.0914494
Zfp472	NA	mouse-specific	No_annotation	NA	2.05449	2.04369	2.06529	1.99254	2.05814	2.72236	1.69444	2.9091	1.87034	1.34842	1.8252	2.31549	1.93443	1.89924	2.08417
Zfp473	ZNF473	one-to-one	No_annotation	NA	0.085893	0.0696304	0.102156	0.104278	0.0563833	0.0698874	0.0412619	0.15152	0.144917	0.0264196	0.0877227	0.0730921	0.0681285	0.156353	0.0507524
Zfp474	ZNF474	one-to-one	No_annotation	NA	0	0	0	0	0	0	0	0	0	0	0	0	0	0	0
Zfp488	ZNF488	one-to-one	No_annotation	NA	0.00181712	0.00103869	0.00259555	0	0	0	0.0155733	0	0	0.00623216	0	0	0	0	0
Zfp493	NA	mouse-specific	No_annotation	NA	0.296579	0.241484	0.351673	0.137238	0.304316	0.362894	0.297191	0.392235	0.429459	0.110633	0.215507	0.318319	0.159763	0.693249	0.138143
Zfp503	ZNF503	one-to-one	No_annotation	NA	12.4004	9.59108	15.2097	10.5778	11.8408	13.0271	11.5369	14.0572	12.6967	3.7829	7.45262	10.8653	11.4311	31.7256	9.81046
Zfp507	ZNF507	one-to-one	No_annotation	NA	3.203	3.04078	3.36521	2.98449	2.88942	2.95023	1.88409	3.08681	3.13008	1.95326	3.12739	4.33988	3.01691	6.96883	2.10456
Zfp51	ZNF761	one-to-one	No_annotation	NA	1.71338	1.64274	1.78402	1.78777	1.56383	1.74454	1.10922	1.87791	2.53649	0.900459	1.74057	2.11927	1.39976	2.33116	1.44962
Zfp511	ZNF511	one-to-one	No_annotation	NA	7.33718	7.04735	7.62701	6.56279	7.11498	8.17707	6.31507	8.64944	8.09999	6.66986	6.3574	7.402	6.45108	10.8927	5.35382
Zfp512	ZNF512	one-to-one	No_annotation	NA	5.37859	5.96628	4.7909	6.63764	6.07226	8.03292	3.70994	5.29218	5.00257	3.32731	5.38874	6.33882	3.74703	7.4337	3.55999
Zfp512b	ZNF512B	one-to-one	No_annotation	NA	9.1746	7.74889	10.6003	8.50745	7.72779	10.062	6.70992	8.83286	8.49181	5.94567	6.70724	7.54322	7.79438	24.9331	6.83988
Zfp513	ZNF513	one-to-one	No_annotation	NA	8.89852	9.49123	8.30581	8.13771	9.20688	10.4735	7.97885	8.5768	7.14579	7.57378	9.66892	11.8866	7.23257	12.4849	6.41593
Zfp516	ZNF516	one-to-one	No_annotation	NA	1.5638	1.61543	1.51218	1.8037	1.75712	1.91052	0.845542	1.27199	1.38212	0.843083	1.42878	1.94935	1.17906	3.54769	0.846657
Zfp518a	ZNF518A	one-to-one	No_annotation	NA	1.47718	1.4218	1.53257	1.58153	1.49597	2.0813	1.05806	1.56051	1.47462	0.649689	1.13067	1.59165	1.31718	2.67038	1.11465
Zfp518b	ZNF518B	one-to-one	No_annotation	NA	1.69498	1.20515	2.18482	1.08814	1.44324	1.48099	1.38775	2.12843	1.82091	0.508964	1.08438	1.62517	1.73356	4.14901	1.88925
Zfp52	NA	mouse-specific	No_annotation	NA	1.25568	1.92914	0.582208	2.364	1.74587	1.7544	0.447176	0.883506	0.628708	0.920323	1.95313	2.83714	0.331501	0.732308	0.470051
Zfp521	ZNF521	one-to-one	No_annotation	NA	0.180559	0.151821	0.209297	0.205718	0.203878	0.253623	0.055214	0.189483	0.204062	0.0502013	0.108307	0.0892001	0.145135	0.56613	0.0957582
Zfp523	ZNF76	one-to-one	No_annotation	NA	5.80716	7.10077	4.51354	7.79149	8.22679	7.56096	2.6661	4.86127	3.90084	4.90836	7.14734	6.96966	3.45659	9.19545	3.001
Zfp524	ZNF524	one-to-one	No_annotation	NA	5.36655	5.70218	5.03092	6.76242	6.7504	6.32186	5.84568	5.74908	5.35698	3.49253	5.75691	5.12896	4.30486	5.04683	3.88205
Zfp526	ZNF526	one-to-one	No_annotation	NA	1.88994	1.53708	2.2428	1.88297	1.38708	1.98618	1.0022	1.79802	1.56561	0.578406	1.64271	1.74513	1.46903	6.08626	1.53566
Zfp53	NA	mouse-specific	No_annotation	NA	0.601744	0.615476	0.588012	0.678763	0.564108	0.69374	0.44316	0.567856	0.489787	0.440675	0.479009	0.836564	0.42868	1.13747	0.461124
Zfp532	ZNF532	one-to-one	No_annotation	NA	4.21408	4.33906	4.08911	5.06634	5.55271	5.95155	2.25866	3.10008	4.22153	2.7027	3.38639	3.37464	3.51893	8.37907	3.05638
Zfp534	ZNF160 | ZNF268 | ZNF347 | ZNF616 | ZNF665	many-to-many	No_annotation	NA	0.00442099	0.00884199	0	0.0267761	0	0	0	0	0	0	0	0.0262758	0	0	0
Zfp536	ZNF536	one-to-one	No_annotation	NA	0.0193286	0.0228779	0.0157793	0.0322914	0.0271601	0.0621122	0.0187829	0.0209012	0.024164	0.00429519	0.00507078	0.00633759	0.00738403	0.017943	0.00550074
Zfp54	NA	mouse-specific	No_annotation	NA	1.26843	1.3129	1.22395	1.39593	1.14701	1.56166	0.93986	1.44963	1.49457	0.866493	0.851528	2.05476	1.07056	1.39221	0.996897
Zfp541	ZNF541	one-to-one	No_annotation	NA	0.0298668	0.0358183	0.0239154	0.0291712	0.0368036	0.12317	0.0888799	0.0202303	0.0163719	0	0.011452	0.0143131	0	0.0180103	0
Zfp551	ZNF551	one-to-one	No_annotation	NA	0.645641	0.524588	0.766694	0.65173	0.620816	0.663084	0.243593	0.813192	0.834374	0.327259	0.376078	0.508559	0.524299	1.41559	0.769116
Zfp553	ZNF48	one-to-one	No_annotation	NA	3.98282	3.55872	4.40693	3.74622	4.32619	4.74699	3.20969	4.46645	3.47037	1.54883	3.41427	3.56983	3.63591	8.90953	2.74961
Zfp558	ZNF557 | ZNF558	one-to-many (mouse-to-human)	No_annotation	NA	0.159962	0.15922	0.160704	0.0893896	0.232391	0.202058	0.117045	0.187854	0.164188	0.111694	0.0925167	0.227273	0.130077	0.250859	0.114204
Zfp560	ZNF560	one-to-one	No_annotation	NA	0.833413	0.842654	0.824172	0.792792	0.740224	0.928129	0.499621	0.733069	0.827293	0.941651	0.725262	0.927863	0.598745	1.41901	0.867292
Zfp563	ZNF563	one-to-one	No_annotation	NA	0.521071	0.469163	0.572978	0.608989	0.521173	0.56941	0.404598	0.572957	0.58	0.247354	0.406263	0.461789	0.465487	0.936028	0.478797
Zfp566	ZNF566	one-to-one	No_annotation	NA	1.90715	1.90193	1.91236	1.95544	1.80715	2.24249	1.41759	2.00904	2.00524	1.81963	1.3837	2.20318	1.83275	2.83191	1.37765
Zfp568	NA	mouse-specific	No_annotation	NA	1.03456	1.05181	1.01732	0.901242	1.04053	0.987438	0.52717	0.947223	0.875477	0.78429	1.25701	1.34033	0.931866	2.07364	0.748548
Zfp57	ZFP57	one-to-one	No_annotation	NA	0.0339653	0.0217266	0.046204	0	0.0172905	0.05511	0.035791	0.016293	0.0527422	0.00781249	0.0184464	0.0317004	0.0483507	0.101535	0.0225118
Zfp572	NA	mouse-specific	No_annotation	NA	0.0174495	0.00521497	0.0296841	0	0.0312898	0	0	0.0687976	0	0	0	0	0	0.045936	0.0633712
Zfp574	ZNF574	one-to-one	No_annotation	NA	2.92897	2.59437	3.26357	2.37469	2.9291	3.58825	2.15443	3.46533	2.60158	0.945767	2.66953	3.0589	2.92663	5.66806	2.7654
Zfp575	ZNF575	one-to-one	No_annotation	NA	0.050315	0.0260527	0.0745772	0.0199741	0.117601	0.0187415	0	0	0.0298937	0	0	0	0.0365396	0.295967	0.085063
Zfp579	ZNF579	one-to-one	No_annotation	NA	16.4667	16.1635	16.7698	17.7691	18.8688	23.83	12.606	17.896	16.1703	9.73519	11.0479	15.73	10.2656	34.495	9.18608
Zfp58	ZNF117 | ZNF14 | ZNF157 | ZNF17 | ZNF20 | ZNF221 | ZNF234 | ZNF254 | ZNF28 | ZNF284 | ZNF429 | ZNF432 | ZNF433 | ZNF442 | ZNF490 | ZNF493 | ZNF502 | ZNF544 | ZNF546 | ZNF56P | ZNF595 | ZNF611 | ZNF615 | ZNF676 | ZNF678 | ZNF681 | ZNF696 | ZNF700 | ZNF708 | ZNF716 | ZNF724 | ZNF726 | ZNF728 | ZNF732 | ZNF778 | ZNF799 | ZNF813 | ZNF85 | ZNF860 | ZNF878 | ZNF93	many-to-many	No_annotation	NA	2.16692	2.1832	2.15065	2.68388	2.72345	2.64823	1.65945	2.06542	2.55259	0.890562	1.80818	2.34487	1.48877	3.24991	1.88776
Zfp580	ZNF580	one-to-one	No_annotation	NA	1.21666	1.19715	1.23617	1.22494	1.62469	1.85664	1.18751	1.5683	1.30444	0.751999	0.961772	0.762839	0.603303	1.89069	0.862747
Zfp582	ZNF582	one-to-one	No_annotation	NA	0.0517771	0.0274912	0.0760629	0.027618	0	0.0259136	0.0764977	0.10215	0.186002	0.0734712	0.0108423	0.0271019	0	0.0682052	0.0235232
Zfp583	ZNF583	one-to-one	No_annotation	NA	0.100735	0.123986	0.0774842	0.110743	0.0960565	0.155864	0.0460114	0.115201	0.062153	0.0491011	0.138578	0.193575	0.0601434	0.166659	0.0147381
Zfp59	ZNF780A | ZNF780B	many-to-many	No_annotation	NA	0.868379	0.800998	0.935759	1.01866	0.877945	0.755197	0.79421	0.936107	1.03989	0.446075	0.819559	0.888555	0.908736	1.25007	0.685533
Zfp592	ZNF592	one-to-one	No_annotation	NA	8.72298	9.30203	8.14393	10.105	10.143	12.1368	4.76698	9.5108	7.96723	3.87843	9.30509	10.2439	5.99329	15.7018	4.92349
Zfp593	ZNF593	one-to-one	No_annotation	NA	0.832027	0.929689	0.734364	0.826862	0.973658	1.33832	0.652731	0.516086	0.525939	0.714894	1.13613	0.588273	1.15337	0.765755	0.7923
Zfp593os	ZNF593OS	one-to-one	No_annotation	NA	0	0	0	0	0	0	0	0	0	0	0	0	0	0	0
Zfp595	ZNF117 | ZNF14 | ZNF157 | ZNF17 | ZNF20 | ZNF221 | ZNF234 | ZNF254 | ZNF28 | ZNF284 | ZNF429 | ZNF432 | ZNF433 | ZNF442 | ZNF490 | ZNF493 | ZNF502 | ZNF544 | ZNF546 | ZNF56P | ZNF595 | ZNF611 | ZNF615 | ZNF676 | ZNF678 | ZNF681 | ZNF696 | ZNF700 | ZNF708 | ZNF716 | ZNF724 | ZNF726 | ZNF728 | ZNF732 | ZNF778 | ZNF799 | ZNF813 | ZNF85 | ZNF860 | ZNF878 | ZNF93	many-to-many	No_annotation	NA	0.873997	0.85438	0.893614	0.78461	0.922314	1.27725	0.570806	1.16255	0.898385	0.477809	0.690266	0.974031	0.881947	1.38905	0.458939
Zfp597	ZNF597	one-to-one	No_annotation	NA	1.37718	1.33181	1.42256	0.985469	1.45353	1.39368	0.925692	1.41967	1.45885	0.949859	1.49143	1.71687	1.33248	2.40726	0.991416
Zfp598	ZNF598	one-to-one	No_annotation	NA	24.1004	19.7777	28.4232	17.3745	17.7276	22.8868	17.9764	24.2103	20.7518	11.4908	22.7806	26.4059	27.3351	59.6856	20.5797
Zfp599	NA	mouse-specific	No_annotation	NA	0.413759	0.38667	0.440849	0.270734	0.664163	0.359871	0.312455	0.385939	0.287008	0.310097	0.327711	0.387443	0.412722	0.891471	0.355498
Zfp60	ZNF780A | ZNF780B	many-to-many	No_annotation	NA	2.58985	2.72646	2.45324	3.04062	2.51511	3.75044	1.39438	2.79294	2.67465	1.4285	2.40318	3.22092	1.85105	4.10265	1.90376
Zfp600	ZNF160 | ZNF268 | ZNF347 | ZNF616 | ZNF665	many-to-many	No_annotation	NA	0.00425754	0.00155147	0.00696362	0	0	0	0	0.0175429	0	0	0	0.0093088	0	0	0.0242388
Zfp605	ZNF605	one-to-one	No_annotation	NA	0.976219	0.855661	1.09678	0.782659	0.52005	0.903263	0.221121	0.448694	0.568103	0.791191	0.946349	1.19045	1.56777	2.34841	1.42656
Zfp606	ZNF606	one-to-one	No_annotation	NA	0.929109	0.868173	0.990045	0.895511	1.01847	1.12885	0.720404	1.23127	1.0722	0.597301	0.648092	0.920806	0.826224	1.26443	0.825746
Zfp607a	ZNF780A | ZNF780B	many-to-many	No_annotation	NA	0.581103	0.482845	0.67936	0.625592	0.484088	0.55568	0.328076	0.524475	0.418204	0.347642	0.360206	0.523863	0.358587	1.86425	0.58257
Zfp607b	ZNF780A | ZNF780B	many-to-many	No_annotation	NA	0.287814	0.305692	0.269936	0.278243	0.359401	0.270396	0.18992	0.358357	0.245393	0.158614	0.362808	0.404689	0.159063	0.417196	0.249684
Zfp608	ZNF608	one-to-one	No_annotation	NA	0.586019	0.544953	0.627086	0.598897	0.573692	0.790876	0.211965	0.630694	0.651495	0.314711	0.431044	0.560497	0.532579	1.22568	0.510101
Zfp609	ZNF609	one-to-one	No_annotation	NA	6.94282	6.22762	7.65802	7.31108	6.60839	7.57439	3.02601	6.01957	6.27136	2.33409	6.35899	7.17878	5.29827	21.5502	3.78275
Zfp61	ZNF226	one-to-many (human-to-mouse)	No_annotation	NA	4.39331	3.71909	5.06754	3.37446	3.60862	4.28193	3.44494	4.50207	3.59533	3.53379	3.24247	4.27328	6.71687	7.52002	4.626
Zfp612	ZNF23	one-to-one	No_annotation	NA	2.50747	2.33683	2.6781	2.64981	2.03049	2.35225	2.25924	2.7738	2.47994	1.81138	2.22632	2.95073	2.54783	4.28619	1.72159
Zfp616	ZNF658	one-to-many (human-to-mouse)	No_annotation	NA	0	0	0	0	0	0	0	0	0	0	0	0	0	0	0
Zfp617	ZNF117 | ZNF14 | ZNF157 | ZNF17 | ZNF20 | ZNF221 | ZNF234 | ZNF254 | ZNF28 | ZNF284 | ZNF429 | ZNF432 | ZNF433 | ZNF442 | ZNF490 | ZNF493 | ZNF502 | ZNF544 | ZNF546 | ZNF56P | ZNF595 | ZNF611 | ZNF615 | ZNF676 | ZNF678 | ZNF681 | ZNF696 | ZNF700 | ZNF708 | ZNF716 | ZNF724 | ZNF726 | ZNF728 | ZNF732 | ZNF778 | ZNF799 | ZNF813 | ZNF85 | ZNF860 | ZNF878 | ZNF93	many-to-many	No_annotation	NA	4.29163	4.57775	4.00551	5.05738	4.10223	4.97929	3.71505	4.94545	3.82597	2.83824	5.20018	5.2892	3.53593	4.32861	3.68206
Zfp618	ZNF618	one-to-one	No_annotation	NA	0.285323	0.150867	0.419778	0.221656	0.130831	0.149598	0.206806	0.255299	0.323006	0.127588	0.0580119	0.217514	0.40193	1.04678	0.284845
Zfp619	ZNF107 | ZNF208 | ZNF729 | ZNF850 | ZNF91 | ZNF99	many-to-many	No_annotation	NA	0.262803	0.24333	0.282276	0.304791	0.231143	0.206282	0.143934	0.203287	0.291642	0.221537	0.153001	0.343224	0.310776	0.573787	0.17023
Zfp62	ZFP62	one-to-one	No_annotation	NA	1.94967	2.05442	1.84492	2.31544	2.44036	2.70903	1.43417	2.34133	1.88947	1.03291	1.77617	2.05263	1.45848	2.52145	1.42466
Zfp622	ZNF622	one-to-one	No_annotation	NA	12.3655	13.3814	11.3497	15.9861	11.5706	15.4372	10.2282	15.5903	9.02922	6.06057	15.9041	15.3299	11.5697	11.9122	9.76823
Zfp623	ZNF623	one-to-one	No_annotation	NA	4.17117	4.08413	4.25821	3.9184	3.49694	4.41404	3.45793	4.38156	4.04028	2.54539	4.77583	5.35418	3.86536	5.86518	3.93895
Zfp626	ZNF780A | ZNF780B	many-to-many	No_annotation	NA	1.56164	1.45022	1.67305	1.96444	1.74189	1.89944	1.12144	1.73025	1.65439	0.620025	1.26006	1.21545	1.28518	3.14105	1.106
Zfp628	ZNF628	one-to-one	No_annotation	NA	5.00241	4.32359	5.68122	4.48335	4.88859	6.14738	3.72546	5.37433	4.12451	1.64968	4.50905	4.2635	3.84714	14.4964	2.5195
Zfp629	ZNF629	one-to-one	No_annotation	NA	3.94183	3.60515	4.27851	4.24281	3.67283	4.35304	2.72931	4.7115	3.98352	1.95589	3.5103	3.89601	3.15994	8.26246	2.8243
Zfp637	ZNF32	one-to-one	No_annotation	NA	7.42299	7.43409	7.41188	7.06294	8.42352	8.71984	7.88589	7.66316	7.08523	5.11907	7.3826	7.89658	5.70026	8.37029	7.76646
Zfp638	ZNF638	one-to-one	No_annotation	NA	4.32694	4.214	4.43988	4.71701	4.24123	4.57111	2.93824	4.06563	4.99922	2.38005	4.33205	5.04253	3.79718	7.61672	3.22229
Zfp639	ZNF639	one-to-one	No_annotation	NA	3.22429	3.23006	3.21852	3.68715	3.51278	4.00889	2.42011	3.91029	2.58261	2.13841	3.06651	2.96662	3.04488	4.70393	2.64931
Zfp64	ZFP64	one-to-one	No_annotation	NA	4.3311	4.32035	4.34186	5.53323	4.13766	4.30381	3.06524	3.76043	3.96194	2.37393	4.24406	5.32943	4.40604	7.4009	3.45657
Zfp640	NA	mouse-specific	No_annotation	NA	0	0	0	0	0	0	0	0	0	0	0	0	0	0	0
Zfp641	ZNF641	one-to-one	No_annotation	NA	0.941471	0.851819	1.03112	0.877406	0.923531	1.17609	1.03044	1.20537	1.32065	0.475719	0.807001	0.85117	0.87133	1.30629	0.45266
Zfp644	ZNF644	one-to-one	No_annotation	NA	2.81782	2.6108	3.02484	2.97933	2.58761	3.06894	1.98533	2.70498	2.81914	1.34968	2.72912	2.95014	2.50296	6.37136	1.76528
Zfp646	ZNF646	one-to-one	No_annotation	NA	4.15852	4.09399	4.22304	4.29838	4.23869	5.12253	2.35723	4.5799	4.47819	1.93319	3.75314	5.21803	3.15208	8.09871	2.67217
Zfp647	ZNF250	one-to-one	No_annotation	NA	0.404253	0.361097	0.44741	0.337409	0.395591	0.604394	0.470119	0.605074	0.420813	0.0906666	0.41745	0.321071	0.383437	0.517634	0.287383
Zfp648	ZNF648	one-to-one	No_annotation	NA	0.00461377	0	0.00922754	0	0	0	0	0	0	0	0	0	0	0.0553652	0
Zfp65	ZNF253	one-to-one	No_annotation	NA	1.498	1.54858	1.44741	1.76339	1.89652	2.23321	0.992878	1.42561	1.39167	0.640858	1.11217	1.64533	1.12817	2.73665	1.0095
Zfp652	ZNF652	one-to-one	No_annotation	NA	6.95484	6.3903	7.51939	7.61191	6.51827	6.07874	3.17318	5.74975	6.62442	2.30882	7.04681	8.77723	6.28999	20.1221	3.15687
Zfp652os	NA	mouse-specific	No_annotation	NA	0.266414	0.351875	0.180953	0.456391	0.255912	0.142742	0.421378	0	0.113841	0.53961	0.119447	0.59715	0.13915	0.281775	0.129575
Zfp653	ZNF653	one-to-one	No_annotation	NA	3.50308	3.23246	3.7737	3.06849	3.76506	4.01384	2.83975	3.77198	3.34973	2.36887	2.35256	3.82593	3.12035	7.37733	2.18307
Zfp654	ZNF654	one-to-one	No_annotation	NA	2.90755	2.74373	3.07137	2.96672	2.46902	3.17627	2.1244	2.98578	3.11739	1.02461	3.63868	3.18708	2.89068	4.88953	2.42046
Zfp655	ZNF655	one-to-one	No_annotation	NA	3.33117	3.45557	3.20677	3.88509	3.34097	3.76475	2.20417	3.01639	3.24811	2.42346	3.38175	3.93738	3.19823	5.10333	2.47039
Zfp658	ZNF658	one-to-many (human-to-mouse)	No_annotation	NA	0.916545	0.770489	1.0626	0.735812	0.952135	1.04446	0.668911	0.933343	1.48243	0.485181	0.748086	0.657262	1.03543	1.57254	0.68296
Zfp660	NA	mouse-specific	No_annotation	NA	0.059654	0.0464728	0.0728352	0.0847155	0.0356269	0.0529917	0.0156433	0.0652781	0.0792421	0.0500813	0	0.0554216	0.0129145	0.191778	0.0721551
Zfp661	ZNF2	one-to-one	No_annotation	NA	1.27885	1.08627	1.47143	1.08112	1.07342	1.46822	1.00644	1.51831	1.78532	0.771279	0.950973	1.1726	1.29372	2.19316	1.03161
Zfp663	ZNF663P	one-to-one	No_annotation	NA	0.00369445	0.00738891	0	0	0	0.0443334	0	0	0	0	0	0	0	0	0
Zfp664	ZNF664	one-to-one	No_annotation	NA	18.6934	18.773	18.6137	20.0689	18.6107	19.3459	10.708	19.0651	17.1632	10.6033	19.6005	24.409	16.5108	33.7115	14.5238
Zfp667	ZNF667	one-to-one	No_annotation	NA	1.09475	1.04351	1.14598	1.23862	1.30804	1.14281	0.960623	1.20894	1.18949	0.695625	0.707775	1.16821	0.774173	1.69938	1.04325
Zfp668	ZNF668	one-to-one	No_annotation	NA	1.03568	1.01812	1.05325	0.993772	1.18383	1.43268	0.659206	0.997784	0.884083	0.427379	0.890779	1.18029	0.873867	2.19615	0.708385
Zfp672	ZNF672	one-to-one	No_annotation	NA	2.61414	2.6072	2.62109	2.85385	3.04028	2.94297	1.92079	2.88078	2.52713	1.42667	2.24545	3.13398	2.32152	4.1886	1.88771
Zfp677	ZNF300 | ZNF486 | ZNF506 | ZNF679 | ZNF722 | ZNF735	many-to-many	No_annotation	NA	1.03219	1.19147	0.872918	1.562	1.65096	1.37482	0.574315	0.690211	1.15852	0.306441	1.02021	1.23439	0.986197	0.921705	0.906562
Zfp68	NA	mouse-specific	No_annotation	NA	4.57805	4.18392	4.97219	4.26515	4.60407	5.34672	4.48638	5.50062	5.09115	2.672	4.04706	4.1685	3.6722	6.87642	4.20637
Zfp687	ZNF687	one-to-one	No_annotation	NA	5.22384	5.20849	5.23919	5.66412	5.08271	6.17867	3.52336	4.72764	4.13251	2.78856	5.50404	6.03281	4.27369	11.3335	3.44445
Zfp688	ZNF688	one-to-one	No_annotation	NA	2.08491	2.0225	2.14732	2.09527	2.54356	2.53347	2.4052	2.57658	1.88312	1.11097	1.84864	2.00313	1.41267	2.98732	1.61903
Zfp689	ZNF689	one-to-one	No_annotation	NA	0.695095	0.658302	0.731889	0.823483	0.578771	0.899678	0.537423	0.771878	0.633105	0.430134	0.487138	0.730606	0.69131	0.988975	0.768645
Zfp69	ZFP69	one-to-one	No_annotation	NA	0.449802	0.528952	0.370652	0.475854	0.407386	0.5023	0.221243	0.440007	0.426033	0.278799	0.600463	0.908909	0.295349	0.472165	0.369114
Zfp691	ZNF691	one-to-one	No_annotation	NA	4.61751	4.60287	4.63215	3.67221	4.18875	6.27758	3.16755	5.03908	4.09057	2.45341	4.60796	6.41734	3.68096	7.93007	3.88468
Zfp692	ZNF692	one-to-one	No_annotation	NA	18.8943	17.265	20.5236	15.8808	17.7674	19.8347	20.9253	21.4972	19.1223	18.6918	12.5044	18.9108	15.5731	31.9073	14.1165
Zfp697	ZNF697	one-to-one	No_annotation	NA	0.209454	0.170353	0.248556	0.256029	0.280449	0.308666	0.186361	0.323455	0.336395	0.0171596	0.0677869	0.0920256	0.125261	0.437454	0.0824096
Zfp7	ZNF7	one-to-one	No_annotation	NA	4.91757	5.29274	4.5424	5.44024	5.23487	5.64183	3.39358	4.70295	5.18178	4.35644	5.00506	6.07799	3.33574	7.13627	3.50411
Zfp703	ZNF703	one-to-one	No_annotation	NA	37.1057	33.9045	40.307	39.2774	45.2504	44.9246	25.0654	34.65	30.1039	8.91011	29.1893	35.8752	30.7485	95.4731	25.801
Zfp704	ZNF704	one-to-one	No_annotation	NA	4.32202	4.32901	4.31504	5.07056	4.92623	6.26064	2.57338	4.08534	4.44383	1.82333	4.15499	3.73829	3.35922	8.72456	2.70388
Zfp706	ZNF706	one-to-one	No_annotation	NA	22.9792	23.7265	22.232	24.5988	23.7623	27.5842	16.7879	21.3434	17.7502	10.1767	26.4442	29.7928	22.1108	36.9291	18.4705
Zfp707	ZNF707	one-to-one	No_annotation	NA	4.30983	4.73575	3.88391	4.83661	4.42699	6.02542	2.88198	4.45346	3.29994	3.18964	4.77082	5.16501	3.9964	5.24452	3.42715
Zfp708	ZNF117 | ZNF14 | ZNF157 | ZNF17 | ZNF20 | ZNF221 | ZNF234 | ZNF254 | ZNF28 | ZNF284 | ZNF429 | ZNF432 | ZNF433 | ZNF442 | ZNF490 | ZNF493 | ZNF502 | ZNF544 | ZNF546 | ZNF56P | ZNF595 | ZNF611 | ZNF615 | ZNF676 | ZNF678 | ZNF681 | ZNF696 | ZNF700 | ZNF708 | ZNF716 | ZNF724 | ZNF726 | ZNF728 | ZNF732 | ZNF778 | ZNF799 | ZNF813 | ZNF85 | ZNF860 | ZNF878 | ZNF93	many-to-many	No_annotation	NA	0.769066	0.619284	0.918847	0.744364	0.886948	1.01854	0.652896	1.31922	0.963175	0.137514	0.365278	0.563059	0.907801	1.16807	0.501917
Zfp709	ZNF124 | ZNF443 | ZNF823	many-to-many	No_annotation	NA	0.680023	0.73834	0.621706	1.01732	0.76059	1.03168	0.449714	0.798156	0.807412	0.218695	0.645462	0.756296	0.56395	0.647126	0.463877
Zfp710	ZNF710	one-to-one	No_annotation	NA	7.18434	6.44719	7.92148	6.42033	6.92385	8.65968	5.50826	6.93521	6.31021	2.84663	5.98617	7.84649	6.39067	17.2328	5.15177
Zfp711	ZNF711	one-to-one	No_annotation	NA	0.218394	0.193924	0.242865	0.154665	0.299202	0.319265	0.197063	0.0929588	0.254623	0.08229	0.13358	0.174541	0.268789	0.525194	0.11856
Zfp712	ZNF117 | ZNF14 | ZNF157 | ZNF17 | ZNF20 | ZNF221 | ZNF234 | ZNF254 | ZNF28 | ZNF284 | ZNF429 | ZNF432 | ZNF433 | ZNF442 | ZNF490 | ZNF493 | ZNF502 | ZNF544 | ZNF546 | ZNF56P | ZNF595 | ZNF611 | ZNF615 | ZNF676 | ZNF678 | ZNF681 | ZNF696 | ZNF700 | ZNF708 | ZNF716 | ZNF724 | ZNF726 | ZNF728 | ZNF732 | ZNF778 | ZNF799 | ZNF813 | ZNF85 | ZNF860 | ZNF878 | ZNF93	many-to-many	No_annotation	NA	0.277482	0.26496	0.290004	0.267512	0.285581	0.318581	0.188092	0.32347	0.323372	0.0456188	0.218118	0.454349	0.291741	0.508189	0.105161
Zfp715	ZNF175	one-to-many (human-to-mouse)	No_annotation	NA	3.62704	3.43113	3.82294	3.68075	3.33056	4.10193	2.10159	3.28674	3.56972	2.72779	2.77521	3.97056	3.87108	7.53941	2.56913
Zfp719	NA	mouse-specific	No_annotation	NA	1.05464	1.07093	1.03834	1.05476	1.00861	1.15462	0.956456	0.928863	1.16984	0.612411	1.15351	1.44168	0.855655	1.35669	0.962549
Zfp72	ZNF117 | ZNF14 | ZNF157 | ZNF17 | ZNF20 | ZNF221 | ZNF234 | ZNF254 | ZNF28 | ZNF284 | ZNF429 | ZNF432 | ZNF433 | ZNF442 | ZNF490 | ZNF493 | ZNF502 | ZNF544 | ZNF546 | ZNF56P | ZNF595 | ZNF611 | ZNF615 | ZNF676 | ZNF678 | ZNF681 | ZNF696 | ZNF700 | ZNF708 | ZNF716 | ZNF724 | ZNF726 | ZNF728 | ZNF732 | ZNF778 | ZNF799 | ZNF813 | ZNF85 | ZNF860 | ZNF878 | ZNF93	many-to-many	No_annotation	NA	0.536531	0.454548	0.618515	0.512065	0.530086	0.591341	0.34913	0.88324	0.596883	0.200841	0.409784	0.483169	0.54043	0.863327	0.47808
Zfp729a	ZNF107 | ZNF208 | ZNF729 | ZNF850 | ZNF91 | ZNF99	many-to-many	No_annotation	NA	1.36316	1.371	1.35532	1.19227	1.10631	1.36951	0.966045	1.19269	1.10492	0.982005	1.15267	2.42326	1.58342	2.14283	1.14198
Zfp729b	ZNF107 | ZNF208 | ZNF729 | ZNF850 | ZNF91 | ZNF99	many-to-many	No_annotation	NA	1.91962	1.85916	1.98008	2.14179	1.81575	2.05747	1.17236	2.1612	2.27689	1.12297	1.91521	2.10177	1.90462	2.70764	1.65774
Zfp735	ZNF658	one-to-many (human-to-mouse)	No_annotation	NA	0	0	0	0	0	0	0	0	0	0	0	0	0	0	0
Zfp738	ZNF107 | ZNF208 | ZNF729 | ZNF850 | ZNF91 | ZNF99	many-to-many	No_annotation	NA	1.00767	0.97865	1.03669	0.888767	1.20521	1.1828	0.537566	0.964373	1.1537	0.418185	0.690703	1.48623	0.72998	2.01572	0.818788
Zfp74	ZNF569	one-to-one	No_annotation	NA	0.60463	0.578222	0.631038	0.546579	0.681378	0.714325	0.432555	0.622729	0.730378	0.302926	0.467469	0.756658	0.642782	1.00032	0.357468
Zfp740	ZNF740	one-to-one	No_annotation	NA	20.8817	21.5532	20.2101	22.8912	23.5647	27.9322	13.8214	21.2661	20.4518	11.7732	19.7777	23.3801	16.454	35.7484	13.5192
Zfp746	ZNF746 | ZNF767P	one-to-many (mouse-to-human)	No_annotation	NA	5.0135	5.0715	4.95551	5.25312	5.37569	6.47484	3.39949	5.34313	4.38959	2.69613	4.66198	5.96725	4.44817	7.99023	4.16242
Zfp747	ZNF764	one-to-many (human-to-mouse)	No_annotation	NA	2.90446	3.08806	2.72087	3.42421	3.4817	2.91302	1.45851	2.9411	2.52821	1.65992	3.58473	3.46476	2.64483	4.51008	2.24248
Zfp747l1	ZNF764	one-to-many (human-to-mouse)	No_annotation	NA	0.734969	0.80446	0.665477	0.695178	0.930222	0.780757	0.390943	0.672027	0.898545	0.44833	0.95933	1.01295	0.703302	0.897422	0.430623
Zfp748	ZNF721 | ZNF845	many-to-many	No_annotation	NA	1.37717	1.25037	1.50396	1.42424	1.17432	1.63259	0.886154	1.77756	1.58554	0.497716	1.13478	1.6386	1.15512	2.38241	1.23698
Zfp750	ZNF750	one-to-one	No_annotation	NA	14.3386	14.1924	14.4848	17.0794	14.0688	19.1336	11.0524	14.302	11.5177	5.28297	14.0529	15.5366	10.4954	27.7617	11.7793
Zfp758	ZNF300 | ZNF486 | ZNF506 | ZNF679 | ZNF722 | ZNF735	many-to-many	No_annotation	NA	0.942852	0.891645	0.994059	0.819573	0.83935	1.19135	0.616336	1.02877	1.06771	0.421747	0.856882	1.22097	0.823441	1.53112	0.896987
Zfp759	ZNF721 | ZNF845	many-to-many	No_annotation	NA	0.748183	0.611685	0.88468	0.674317	0.567165	0.598035	0.455426	0.478316	0.656671	0.311264	0.739775	0.779556	1.01389	1.89341	0.810369
Zfp760	NA	mouse-specific	No_annotation	NA	0.655898	0.606817	0.704979	0.624075	0.450605	0.708557	0.42465	0.587602	0.908417	0.464959	0.704792	0.687916	0.625562	1.10841	0.575235
Zfp763	NA	mouse-specific	No_annotation	NA	1.18794	1.10515	1.27073	1.72559	1.1063	1.60778	0.594946	1.12696	1.66151	0.417321	0.483203	1.29073	1.07063	2.23505	0.935291
Zfp764	ZNF764	one-to-many (human-to-mouse)	No_annotation	NA	0.789032	0.76419	0.813874	0.727036	0.809127	0.902626	0.567297	0.914118	0.806123	0.491389	0.758798	0.896163	0.713659	1.25903	0.623017
Zfp764l1	ZNF764	one-to-many (human-to-mouse)	No_annotation	NA	1.41653	1.45929	1.37377	1.87085	1.65426	1.7329	1.33536	1.4416	1.4628	0.861399	1.12994	1.50638	1.4699	1.48085	1.0521
Zfp768	ZNF768	one-to-one	No_annotation	NA	12.0144	11.9331	12.0957	12.3614	12.5988	14.9416	8.81153	14.1364	9.10052	6.39958	12.2034	13.0937	10.6415	19.8204	10.0641
Zfp770	ZNF770	one-to-one	No_annotation	NA	1.28659	1.24536	1.32782	1.66249	1.49205	1.04574	0.689439	1.36549	1.55681	0.617689	1.08655	1.56762	1.13835	2.13311	1.08375
Zfp771	ZNF771	one-to-one	No_annotation	NA	6.65227	7.45947	5.84508	7.66053	7.60001	8.74923	5.94271	6.74008	4.11667	5.26855	7.46173	8.01674	6.06341	7.89682	4.31078
Zfp772	ZNF773	one-to-one	No_annotation	NA	2.16956	1.98321	2.35592	2.63767	2.34247	2.61315	1.68975	2.76598	2.50309	0.95388	1.39994	1.95213	2.93826	3.1842	1.05427
Zfp773	NA	mouse-specific	No_annotation	NA	0.280469	0.250562	0.310375	0.135031	0.363438	0.430775	0.089764	0.399549	0.303137	0.0838179	0.212042	0.278267	0.271721	0.533556	0.264525
Zfp775	ZNF775	one-to-one	No_annotation	NA	2.73196	2.01584	3.44807	2.89953	2.82526	3.4342	4.62566	4.61502	3.6874	0.87111	0.88327	1.18168	1.81156	3.38469	2.5641
Zfp777	ZNF777	one-to-one	No_annotation	NA	3.54016	3.38427	3.69605	3.75036	3.47564	4.59398	2.84758	3.38678	2.96574	1.61008	2.90039	3.97519	3.20701	6.70287	3.06632
Zfp78	ZNF471	one-to-one	No_annotation	NA	0.34793	0.351149	0.344711	0.527367	0.201621	0.443413	0.299734	0.430642	0.302383	0.224713	0.333405	0.376373	0.256846	0.591992	0.186671
Zfp780b	ZNF780A | ZNF780B	many-to-many	No_annotation	NA	1.05764	0.982138	1.13315	1.09878	1.11202	0.963919	0.826436	1.04905	1.08962	0.653528	0.894282	1.1703	0.759899	2.30541	0.768479
Zfp781	NA	mouse-specific	No_annotation	NA	0.0279096	0.0331188	0.0227004	0.0694972	0.0438403	0	0.0288745	0.0160655	0.0195021	0.0308135	0.0204624	0.0340993	0	0.0643612	0.00739915
Zfp783	NA	mouse-specific	No_annotation	NA	0.340227	0.286505	0.39395	0.379327	0.389085	0.460089	0.338267	0.282312	0.290778	0.287145	0.0944345	0.108948	0.169249	1.06245	0.220644
Zfp784	ZNF784	one-to-one	No_annotation	NA	2.9862	2.92312	3.04928	3.33095	3.04179	3.48258	2.05613	3.09762	2.42138	2.00854	2.705	2.96985	2.14142	5.75827	2.82087
Zfp786	ZNF786	one-to-one	No_annotation	NA	0.186599	0.178609	0.194589	0.245646	0.117266	0.227372	0.167342	0.17803	0.116751	0.0500416	0.216329	0.214996	0.154851	0.389401	0.16116
Zfp787	ZNF787	one-to-one	No_annotation	NA	9.47864	9.88688	9.0704	9.2506	9.97687	10.3418	7.24707	9.81556	7.22673	8.31938	10.1788	11.2538	9.13339	12.573	8.42668
Zfp788	NA	mouse-specific	No_annotation	NA	1.68216	1.68057	1.68374	1.97406	1.78569	2.19007	1.21737	1.69907	2.05324	1.40922	1.18927	1.53512	1.36274	2.13096	1.63908
Zfp790	ZNF790	one-to-one	No_annotation	NA	1.17803	1.2468	1.10926	1.16425	1.21267	1.40996	0.661835	1.02022	1.16248	0.705278	1.45091	1.53772	0.897746	2.06866	0.844618
Zfp791	ZNF791	one-to-one	No_annotation	NA	9.69781	13.3593	6.03635	18.1354	19.6242	17.704	2.97751	8.75823	9.04262	5.19947	8.86077	10.6318	4.89905	5.6506	4.89008
Zfp799	ZNF117 | ZNF14 | ZNF157 | ZNF17 | ZNF20 | ZNF221 | ZNF234 | ZNF254 | ZNF28 | ZNF284 | ZNF429 | ZNF432 | ZNF433 | ZNF442 | ZNF490 | ZNF493 | ZNF502 | ZNF544 | ZNF546 | ZNF56P | ZNF595 | ZNF611 | ZNF615 | ZNF676 | ZNF678 | ZNF681 | ZNF696 | ZNF700 | ZNF708 | ZNF716 | ZNF724 | ZNF726 | ZNF728 | ZNF732 | ZNF778 | ZNF799 | ZNF813 | ZNF85 | ZNF860 | ZNF878 | ZNF93	many-to-many	No_annotation	NA	1.13223	1.07387	1.19059	1.34577	1.31345	1.73524	0.740826	1.20134	1.2034	0.315229	0.774206	0.959318	0.925139	2.23657	0.836248
Zfp800	ZNF800	one-to-one	No_annotation	NA	1.55668	1.48705	1.6263	1.55727	1.30671	1.50272	0.968984	1.41607	1.27026	0.674098	1.92967	1.95186	1.42777	3.50863	1.16608
Zfp804a	ZNF804A	one-to-one	No_annotation	NA	0.00318523	0.00314112	0.00322933	0	0.00890865	0.0099381	0	0	0	0	0	0	0.019376	0	0
Zfp804b	ZNF804B	one-to-one	No_annotation	NA	0.00416979	0	0.00833957	0	0	0	0	0	0	0	0	0	0	0.0500374	0
Zfp808	NA	mouse-specific	No_annotation	NA	0.134684	0.0755825	0.193785	0.0961445	0.0808667	0.126296	0.111848	0.168913	0.179865	0.0426283	0.0226466	0.0849131	0.136308	0.451132	0.114645
Zfp809	NA	mouse-specific	No_annotation	NA	6.80382	6.23664	7.371	6.88293	5.68465	7.14335	4.22608	8.24645	8.12699	3.14129	6.38012	8.1875	6.4946	12.1826	4.94932
Zfp81	ZNF124 | ZNF443 | ZNF823	many-to-many	No_annotation	NA	1.00431	0.978065	1.03056	1.16706	0.918567	1.18545	0.750313	0.980136	1.0576	0.493711	0.916326	1.18728	0.920577	1.74516	0.729558
Zfp810	NA	mouse-specific	No_annotation	NA	5.71969	4.78129	6.65808	6.39772	5.81094	6.38475	6.024	6.25706	7.08917	3.34015	3.67082	3.08336	4.63126	10.5059	5.4411
Zfp811	NA	mouse-specific	No_annotation	NA	0.376916	0.452967	0.300865	0.057504	0.209587	1.00717	0.164587	0.212688	0.107577	0.186971	0.579422	0.677153	0.517208	0.615383	0.187749
Zfp819	ZNF175	one-to-many (human-to-mouse)	No_annotation	NA	0.0100288	0.0153983	0.00465927	0	0	0.0923896	0	0	0	0	0	0	0	0	0.0279556
Zfp82	ZFP82	one-to-one	No_annotation	NA	0.410708	0.430165	0.391252	0.565315	0.4856	0.575571	0.346483	0.611703	0.477036	0.191986	0.207765	0.554751	0.165025	0.460415	0.28685
Zfp820	NA	mouse-specific	No_annotation	NA	0.657587	0.515221	0.799952	0.795936	0.520689	0.528996	0.673635	0.695088	0.91823	0.343098	0.338507	0.564101	0.758356	1.13297	0.621432
Zfp821	ZNF821	one-to-one	No_annotation	NA	3.74384	3.55687	3.93081	4.45421	3.32479	4.20621	3.96704	3.68164	3.35458	2.62897	3.45229	3.27472	3.27504	6.01291	3.29366
Zfp825	NA	mouse-specific	No_annotation	NA	1.81178	1.86763	1.75593	2.22937	1.84386	2.19638	1.51631	1.98126	1.98338	1.26302	1.59482	2.07832	1.08754	2.41636	1.55071
Zfp827	ZNF827	one-to-one	No_annotation	NA	1.15901	0.945374	1.37264	1.13189	1.09943	1.19842	1.17012	1.01421	0.975061	0.416841	0.916233	0.90943	0.966478	3.39612	0.713833
Zfp830	ZNF830	one-to-one	No_annotation	NA	4.00757	4.09534	3.91979	4.52332	4.76878	4.17403	2.85784	4.7702	3.41283	2.38676	3.8157	4.90347	3.80684	3.8313	4.83972
Zfp831	ZNF831	one-to-one	No_annotation	NA	0.0220482	0.0232423	0.0208541	0.0586231	0.0224126	0.0275027	0.0354278	0.0295674	0.0139581	0.0141776	0.0167376	0	0.00974928	0.0296131	0.00680882
Zfp839	ZNF839	one-to-one	No_annotation	NA	4.05705	3.56175	4.55235	4.07312	4.19355	5.28528	3.52796	4.51576	4.43943	1.62473	3.37988	2.81395	3.1711	10.1515	1.50835
Zfp84	ZNF565	one-to-one	No_annotation	NA	2.74769	2.79026	2.70512	3.21855	3.5433	3.78498	1.65223	2.63219	3.07215	1.16065	1.95989	3.07418	2.32897	4.76028	1.78492
Zfp846	ZNF846	one-to-one	No_annotation	NA	0.678252	0.6575	0.699004	0.660884	0.637149	0.722475	0.395468	0.737929	0.601855	0.359366	0.555614	1.00951	0.675778	1.26258	0.520415
Zfp85	ZNF117 | ZNF14 | ZNF157 | ZNF17 | ZNF20 | ZNF221 | ZNF234 | ZNF254 | ZNF28 | ZNF284 | ZNF429 | ZNF432 | ZNF433 | ZNF442 | ZNF490 | ZNF493 | ZNF502 | ZNF544 | ZNF546 | ZNF56P | ZNF595 | ZNF611 | ZNF615 | ZNF676 | ZNF678 | ZNF681 | ZNF696 | ZNF700 | ZNF708 | ZNF716 | ZNF724 | ZNF726 | ZNF728 | ZNF732 | ZNF778 | ZNF799 | ZNF813 | ZNF85 | ZNF860 | ZNF878 | ZNF93	many-to-many	No_annotation	NA	0.362043	0.314744	0.409342	0.302624	0.399984	0.310991	0.235501	0.393089	0.501441	0.217238	0.367726	0.289898	0.395432	0.507135	0.423455
Zfp850	ZNF780A | ZNF780B	many-to-many	No_annotation	NA	0.199993	0.207016	0.19297	0.322194	0.145535	0.279917	0.171875	0.143444	0.191988	0.0634904	0.220181	0.210782	0.152809	0.375741	0.121966
Zfp853	ZNF853	one-to-one	No_annotation	NA	0.0820722	0.114428	0.0497162	0.173401	0.0373965	0.100123	0.0492609	0.0287786	0.0432526	0.102509	0.076801	0.196339	0.0081336	0.153723	0.0151478
Zfp85os	NA	mouse-specific	No_annotation	NA	0.149359	0.184424	0.114293	0.280928	0.271731	0.105437	0.0622504	0.129883	0.0630667	0.112102	0.143373	0.192975	0.0770874	0.329545	0.0239276
Zfp862-ps	NA	mouse-specific	No_annotation	NA	2.25395	1.97956	2.52834	1.86406	2.12507	2.10249	1.51837	2.18007	2.1045	1.46291	1.95825	2.36461	2.10304	4.8521	2.41195
Zfp865	ZNF865	one-to-one	No_annotation	NA	5.84379	5.28618	6.4014	5.7498	5.49991	6.98173	4.34304	5.73364	5.37993	3.03767	4.71198	5.73597	4.59287	14.8208	3.53817
Zfp866	ZNF117 | ZNF14 | ZNF157 | ZNF17 | ZNF20 | ZNF221 | ZNF234 | ZNF254 | ZNF28 | ZNF284 | ZNF429 | ZNF432 | ZNF433 | ZNF442 | ZNF490 | ZNF493 | ZNF502 | ZNF544 | ZNF546 | ZNF56P | ZNF595 | ZNF611 | ZNF615 | ZNF676 | ZNF678 | ZNF681 | ZNF696 | ZNF700 | ZNF708 | ZNF716 | ZNF724 | ZNF726 | ZNF728 | ZNF732 | ZNF778 | ZNF799 | ZNF813 | ZNF85 | ZNF860 | ZNF878 | ZNF93	many-to-many	No_annotation	NA	4.27138	4.08826	4.45451	4.98895	4.39883	4.64118	2.06102	4.01682	4.62949	2.58903	3.68343	4.22812	3.90211	8.68922	3.42838
Zfp867	ZNF136 | ZNF627	one-to-many (mouse-to-human)	No_annotation	NA	0.764584	0.716162	0.813006	0.81384	0.619324	1.03634	0.520616	0.76149	1.07301	0.481118	0.62378	0.722571	0.779846	1.01689	0.726183
Zfp868	NA	mouse-specific	No_annotation	NA	4.89718	4.1787	5.61566	3.91863	4.19038	3.90917	2.78412	4.16223	3.11768	2.63522	3.44276	6.97605	6.71551	11.3683	5.54618
Zfp869	ZNF107 | ZNF208 | ZNF729 | ZNF850 | ZNF91 | ZNF99	many-to-many	No_annotation	NA	6.95029	7.26011	6.64046	8.85508	7.72097	8.56559	6.82156	8.26304	7.90155	4.12853	6.62613	7.66438	4.3884	8.0535	4.41472
Zfp87	ZNF117 | ZNF14 | ZNF157 | ZNF17 | ZNF20 | ZNF221 | ZNF234 | ZNF254 | ZNF28 | ZNF284 | ZNF429 | ZNF432 | ZNF433 | ZNF442 | ZNF490 | ZNF493 | ZNF502 | ZNF544 | ZNF546 | ZNF56P | ZNF595 | ZNF611 | ZNF615 | ZNF676 | ZNF678 | ZNF681 | ZNF696 | ZNF700 | ZNF708 | ZNF716 | ZNF724 | ZNF726 | ZNF728 | ZNF732 | ZNF778 | ZNF799 | ZNF813 | ZNF85 | ZNF860 | ZNF878 | ZNF93	many-to-many	No_annotation	NA	2.61763	2.69198	2.54328	2.9241	2.51016	3.42249	2.33795	3.47037	2.60547	2.16526	2.61542	2.51448	2.59188	2.82898	1.42501
Zfp870	NA	mouse-specific	No_annotation	NA	1.47568	1.425	1.52637	1.8308	1.15188	2.05597	1.22583	1.27299	1.32686	0.370714	0.990382	2.15025	1.62184	2.58107	1.12961
Zfp871	NA	mouse-specific	No_annotation	NA	3.64098	3.5734	3.70856	4.15231	3.69957	4.91318	2.1944	3.36042	4.22363	1.6325	2.94286	4.09996	2.55442	7.8497	2.06879
Zfp872	ZNF709	one-to-one	No_annotation	NA	3.4571	3.68712	3.22707	2.29074	3.04099	3.15933	2.25516	4.51707	3.43871	4.49095	0.216699	8.92404	3.1303	4.48146	1.53973
Zfp873	NA	mouse-specific	No_annotation	NA	0.532127	0.495691	0.568562	0.440971	0.517427	0.643624	0.419205	0.453057	0.594786	0.29931	0.517212	0.555605	0.562691	0.941128	0.440507
Zfp874a	ZNF117 | ZNF14 | ZNF157 | ZNF17 | ZNF20 | ZNF221 | ZNF234 | ZNF254 | ZNF28 | ZNF284 | ZNF429 | ZNF432 | ZNF433 | ZNF442 | ZNF490 | ZNF493 | ZNF502 | ZNF544 | ZNF546 | ZNF56P | ZNF595 | ZNF611 | ZNF615 | ZNF676 | ZNF678 | ZNF681 | ZNF696 | ZNF700 | ZNF708 | ZNF716 | ZNF724 | ZNF726 | ZNF728 | ZNF732 | ZNF778 | ZNF799 | ZNF813 | ZNF85 | ZNF860 | ZNF878 | ZNF93	many-to-many	No_annotation	NA	2.81635	3.17922	2.45348	4.21077	4.63385	5.66614	2.40248	3.5555	3.58494	0.726662	1.72235	2.11553	1.34917	1.9926	1.83618
Zfp874b	ZNF117 | ZNF14 | ZNF157 | ZNF17 | ZNF20 | ZNF221 | ZNF234 | ZNF254 | ZNF28 | ZNF284 | ZNF429 | ZNF432 | ZNF433 | ZNF442 | ZNF490 | ZNF493 | ZNF502 | ZNF544 | ZNF546 | ZNF56P | ZNF595 | ZNF611 | ZNF615 | ZNF676 | ZNF678 | ZNF681 | ZNF696 | ZNF700 | ZNF708 | ZNF716 | ZNF724 | ZNF726 | ZNF728 | ZNF732 | ZNF778 | ZNF799 | ZNF813 | ZNF85 | ZNF860 | ZNF878 | ZNF93	many-to-many	No_annotation	NA	1.42286	1.34166	1.50405	1.40148	1.49423	1.82741	0.936759	1.75829	1.9744	0.688485	0.966068	1.67231	1.31801	1.87679	1.16007
Zfp879	ZNF879	one-to-one	No_annotation	NA	0.290854	0.231713	0.349995	0.379868	0.269387	0.188696	0.255824	0.351252	0.434751	0.112283	0.198838	0.241204	0.245263	0.616216	0.196666
Zfp882	ZNF124 | ZNF443 | ZNF823	many-to-many	No_annotation	NA	0.54256	0.604322	0.480799	0.665001	0.54109	0.671439	0.204217	0.42776	0.670717	0.314076	0.590236	0.844091	0.482641	0.606931	0.492526
Zfp9	ZNF25	one-to-one	No_annotation	NA	5.96484	4.86075	7.06893	4.86548	5.36699	4.46544	5.68032	5.80193	7.48075	2.46767	5.54587	6.45305	5.47982	11.8188	6.15198
Zfp90	ZFP90	one-to-one	No_annotation	NA	0.842176	0.858609	0.825744	0.961227	0.69547	1.38681	0.423703	1.03217	0.765705	0.60491	0.722256	0.780983	0.718494	1.44217	0.572217
Zfp91	ZFP91	one-to-one	No_annotation	NA	14.4422	13.2209	15.6636	13.924	13.2549	14.7251	12.1834	14.4642	12.6429	6.67727	13.7857	16.9582	15.0672	25.7359	13.8878
Zfp92	ZFP92	one-to-one	No_annotation	NA	0.00486881	0.00600978	0.00372784	0.0271709	0	0	0	0	0	0	0	0.00888774	0	0.0223671	0
Zfp93	ZNF235	one-to-many (human-to-mouse)	No_annotation	NA	0.658683	0.665643	0.651723	0.76363	0.733175	0.973366	0.518808	0.692781	0.582215	0.389682	0.469476	0.664527	0.678705	0.73833	0.699497
Zfp930	ZNF117 | ZNF14 | ZNF157 | ZNF17 | ZNF20 | ZNF221 | ZNF234 | ZNF254 | ZNF28 | ZNF284 | ZNF429 | ZNF432 | ZNF433 | ZNF442 | ZNF490 | ZNF493 | ZNF502 | ZNF544 | ZNF546 | ZNF56P | ZNF595 | ZNF611 | ZNF615 | ZNF676 | ZNF678 | ZNF681 | ZNF696 | ZNF700 | ZNF708 | ZNF716 | ZNF724 | ZNF726 | ZNF728 | ZNF732 | ZNF778 | ZNF799 | ZNF813 | ZNF85 | ZNF860 | ZNF878 | ZNF93	many-to-many	No_annotation	NA	1.78023	1.59942	1.96105	1.69675	1.79486	1.78739	1.71267	2.00207	1.69034	1.12615	1.33222	1.85913	1.92331	2.67356	1.76436
Zfp931	ZNF559-ZNF177 | ZNF625	many-to-many	No_annotation	NA	1.10614	1.05131	1.16098	1.20411	1.30881	1.05158	0.897937	1.13909	1.02581	0.47638	0.967233	1.29977	0.931924	1.79563	1.17547
Zfp932	ZNF117 | ZNF14 | ZNF157 | ZNF17 | ZNF20 | ZNF221 | ZNF234 | ZNF254 | ZNF28 | ZNF284 | ZNF429 | ZNF432 | ZNF433 | ZNF442 | ZNF490 | ZNF493 | ZNF502 | ZNF544 | ZNF546 | ZNF56P | ZNF595 | ZNF611 | ZNF615 | ZNF676 | ZNF678 | ZNF681 | ZNF696 | ZNF700 | ZNF708 | ZNF716 | ZNF724 | ZNF726 | ZNF728 | ZNF732 | ZNF778 | ZNF799 | ZNF813 | ZNF85 | ZNF860 | ZNF878 | ZNF93	many-to-many	No_annotation	NA	3.31625	2.6976	3.9349	3.71865	3.48367	4.05498	3.6717	4.1135	4.52043	1.6558	1.32073	1.95176	2.6369	6.15285	2.51402
Zfp933	NA	mouse-specific	No_annotation	NA	2.02513	2.03529	2.01496	2.69261	2.41994	2.48156	1.45755	1.95895	1.91263	0.848416	1.93169	1.83753	1.82527	3.713	1.22236
Zfp934	NA	mouse-specific	No_annotation	NA	0.514793	0.508214	0.521372	0.496666	0.392425	0.536624	0.358513	0.403584	0.416711	0.453767	0.579034	0.590769	0.509353	0.799124	0.64095
Zfp935	ZNF300 | ZNF486 | ZNF506 | ZNF679 | ZNF722 | ZNF735	many-to-many	No_annotation	NA	3.14293	2.91727	3.36859	3.04039	2.54336	3.55045	1.87651	2.82663	3.59822	1.71436	2.8283	3.82676	3.34018	5.71301	2.85701
Zfp936	ZNF117 | ZNF14 | ZNF157 | ZNF17 | ZNF20 | ZNF221 | ZNF234 | ZNF254 | ZNF28 | ZNF284 | ZNF429 | ZNF432 | ZNF433 | ZNF442 | ZNF490 | ZNF493 | ZNF502 | ZNF544 | ZNF546 | ZNF56P | ZNF595 | ZNF611 | ZNF615 | ZNF676 | ZNF678 | ZNF681 | ZNF696 | ZNF700 | ZNF708 | ZNF716 | ZNF724 | ZNF726 | ZNF728 | ZNF732 | ZNF778 | ZNF799 | ZNF813 | ZNF85 | ZNF860 | ZNF878 | ZNF93	many-to-many	No_annotation	NA	0.00946888	0.00975902	0.00917875	0.0251212	0	0.0235709	0	0	0	0	0.00986206	0	0.0229777	0	0.0320948
Zfp937	ZNF117 | ZNF14 | ZNF157 | ZNF17 | ZNF20 | ZNF221 | ZNF234 | ZNF254 | ZNF28 | ZNF284 | ZNF429 | ZNF432 | ZNF433 | ZNF442 | ZNF490 | ZNF493 | ZNF502 | ZNF544 | ZNF546 | ZNF56P | ZNF595 | ZNF611 | ZNF615 | ZNF676 | ZNF678 | ZNF681 | ZNF696 | ZNF700 | ZNF708 | ZNF716 | ZNF724 | ZNF726 | ZNF728 | ZNF732 | ZNF778 | ZNF799 | ZNF813 | ZNF85 | ZNF860 | ZNF878 | ZNF93	many-to-many	No_annotation	NA	1.35657	1.07419	1.63896	1.50724	1.75086	1.7376	1.98558	1.91208	1.97723	0.244491	0.51955	0.685423	1.02136	1.74765	1.18983
Zfp938	NA	mouse-specific	No_annotation	NA	2.49947	2.80152	2.19742	2.56621	2.26263	3.62007	1.79416	2.40562	2.35737	2.41685	2.13995	3.80344	2.05586	2.49129	2.08021
Zfp939	NA	mouse-specific	No_annotation	NA	0.517016	0.51198	0.522052	0.486334	0.340878	0.598922	0.297479	0.468435	0.48524	0.287506	0.572775	0.785468	0.486541	0.907041	0.48758
Zfp94	ZNF45	one-to-one	No_annotation	NA	1.03415	0.946296	1.122	1.19777	1.00744	1.28235	0.969772	1.10754	1.63174	0.517447	0.7837	0.889075	0.618013	1.93408	0.470853
Zfp940	NA	mouse-specific	No_annotation	NA	0.225416	0.188801	0.262031	0.15213	0.359876	0.205192	0.105345	0.228589	0.348638	0.0927454	0.201566	0.121296	0.0782717	0.657475	0.15387
Zfp941	NA	mouse-specific	No_annotation	NA	0.179733	0.196421	0.163045	0.438336	0.21871	0.271867	0.0535039	0.27479	0.2335	0.0658809	0.081666	0.102068	0.176683	0.201824	0.0379674
Zfp942	NA	mouse-specific	No_annotation	NA	2.47198	2.29161	2.65236	2.49097	2.23753	2.98396	1.80863	2.56048	3.05844	1.34034	1.71845	2.97839	2.00191	3.97171	2.51301
Zfp943	NA	mouse-specific	No_annotation	NA	5.09812	4.73544	5.4608	4.72116	4.66209	5.01858	3.48442	5.9404	6.76394	2.91466	3.94148	7.15466	6.13585	4.98105	5.45912
Zfp944	NA	mouse-specific	No_annotation	NA	1.40791	1.36025	1.45556	1.66209	1.45472	1.25452	1.08723	1.46316	1.63387	1.22369	1.00163	1.56483	1.49222	2.00691	1.04999
Zfp945	NA	mouse-specific	No_annotation	NA	0.740542	0.640061	0.841022	0.900085	0.567793	1.03456	0.673137	0.868692	1.1787	0.344205	0.353355	0.640368	0.67921	1.09058	0.555809
Zfp946	NA	mouse-specific	No_annotation	NA	5.06899	4.06325	6.07474	4.80095	4.32181	5.29604	4.62911	5.79506	7.05899	2.00207	3.26012	4.6985	5.53067	8.57185	4.86275
Zfp947	NA	mouse-specific	No_annotation	NA	0.298642	0.269052	0.328232	0.32872	0.408716	0.402305	0.166266	0.502189	0.438495	0.126737	0.0673298	0.280502	0.274526	0.247071	0.340847
Zfp948	NA	mouse-specific	No_annotation	NA	1.71216	1.94022	1.48411	1.4695	2.02645	2.2045	1.11697	1.3114	1.48964	1.38642	2.17342	2.38104	1.46133	2.00443	1.52087
Zfp949	NA	mouse-specific	No_annotation	NA	2.97619	2.81724	3.13513	3.99614	3.19762	4.25622	2.81803	3.06593	3.8713	1.37913	1.97584	2.09851	2.12395	4.64102	2.29056
Zfp950	ZNF117 | ZNF14 | ZNF157 | ZNF17 | ZNF20 | ZNF221 | ZNF234 | ZNF254 | ZNF28 | ZNF284 | ZNF429 | ZNF432 | ZNF433 | ZNF442 | ZNF490 | ZNF493 | ZNF502 | ZNF544 | ZNF546 | ZNF56P | ZNF595 | ZNF611 | ZNF615 | ZNF676 | ZNF678 | ZNF681 | ZNF696 | ZNF700 | ZNF708 | ZNF716 | ZNF724 | ZNF726 | ZNF728 | ZNF732 | ZNF778 | ZNF799 | ZNF813 | ZNF85 | ZNF860 | ZNF878 | ZNF93	many-to-many	No_annotation	NA	2.03197	1.79849	2.26545	2.19346	2.2847	2.74004	2.84154	2.71477	2.75652	0.848502	1.24394	1.48031	1.21956	2.83115	1.22917
Zfp951	NA	mouse-specific	No_annotation	NA	0.235312	0.190693	0.279931	0.292258	0.317327	0.309123	0.264931	0.186712	0.334015	0.174345	0.025033	0.0260724	0.179834	0.55116	0.162933
Zfp952	ZNF124 | ZNF443 | ZNF823	many-to-many	No_annotation	NA	2.17402	2.15395	2.19408	2.49067	2.54878	2.86279	1.97765	2.44698	2.34528	1.15952	1.70298	2.15898	1.68963	3.11391	1.59104
Zfp953	NA	mouse-specific	No_annotation	NA	0.570162	0.594199	0.546124	0.686504	0.56261	0.644139	0.355924	0.838246	0.480789	0.374622	0.442269	0.85505	0.402518	0.869429	0.329841
Zfp954	NA	mouse-specific	No_annotation	NA	3.84338	3.99775	3.68901	2.38625	4.04786	3.10448	3.09927	3.54151	3.84142	3.84084	5.35311	5.25398	2.97133	5.29881	3.38173
Zfp955a	NA	mouse-specific	No_annotation	NA	2.38785	2.30598	2.46972	2.56511	2.24854	2.98567	1.44498	2.75218	2.47835	1.40125	2.27746	2.35786	2.16805	3.9559	2.01886
Zfp955b	NA	mouse-specific	No_annotation	NA	2.04214	2.02827	2.05602	2.17982	2.27701	2.28942	1.12186	1.91808	2.43099	1.24708	1.95443	2.22189	1.69153	3.74224	1.4314
Zfp956	NA	mouse-specific	No_annotation	NA	2.71277	2.49707	2.92846	2.98844	1.64253	2.83179	2.221	2.81804	2.54627	2.29581	2.56711	2.65676	2.84171	5.11502	2.02873
Zfp957	TCF20	one-to-many (human-to-mouse)	No_annotation	NA	0.097506	0.0791126	0.115899	0.0890883	0.099909	0.125386	0.0575776	0.0411885	0.11111	0	0.116581	0.0437118	0.0271623	0.458358	0
Zfp958	ZNF117 | ZNF14 | ZNF157 | ZNF17 | ZNF20 | ZNF221 | ZNF234 | ZNF254 | ZNF28 | ZNF284 | ZNF429 | ZNF432 | ZNF433 | ZNF442 | ZNF490 | ZNF493 | ZNF502 | ZNF544 | ZNF546 | ZNF56P | ZNF595 | ZNF611 | ZNF615 | ZNF676 | ZNF678 | ZNF681 | ZNF696 | ZNF700 | ZNF708 | ZNF716 | ZNF724 | ZNF726 | ZNF728 | ZNF732 | ZNF778 | ZNF799 | ZNF813 | ZNF85 | ZNF860 | ZNF878 | ZNF93	many-to-many	No_annotation	NA	1.69464	1.65484	1.73443	1.62817	1.49651	2.35454	1.42268	1.71505	1.78361	0.967489	1.65398	1.82835	1.43551	2.77734	1.2724
Zfp959	NA	mouse-specific	No_annotation	NA	2.27811	2.1767	2.37952	2.4699	1.90549	2.98875	2.15145	1.85857	2.63854	1.04223	1.91252	2.74134	2.15009	3.30222	2.17624
Zfp960	NA	mouse-specific	No_annotation	NA	0.724311	0.626734	0.821887	0.487725	0.628154	1.07256	0.700793	0.718755	0.958048	0.351401	0.74195	0.478611	0.543696	0.997463	1.01257
Zfp961	NA	mouse-specific	No_annotation	NA	3.9928	3.80761	4.17799	4.86918	3.05894	4.82251	3.12197	5.18328	3.45249	2.53203	3.3747	4.18829	3.73892	7.29287	2.27842
Zfp963	ZNF669	one-to-one	No_annotation	NA	2.77529	2.59682	2.95377	2.56742	2.71431	3.24544	2.19268	3.77534	2.94856	1.48616	2.36581	3.2018	2.57667	3.63257	2.59678
Zfp964	NA	mouse-specific	No_annotation	NA	0.565363	0.47405	0.656675	0.448769	0.573736	0.589505	0.377879	0.813326	0.570893	0.222851	0.577863	0.431576	0.320173	1.42968	0.4281
Zfp965	ZNF559-ZNF177 | ZNF625	many-to-many	No_annotation	NA	0.0500588	0.0794792	0.0206384	0.0630842	0.0795897	0.207169	0	0.0291659	0	0.0279701	0.0990623	0	0.0288507	0.0389481	0.0268655
Zfp966	ZNF117 | ZNF14 | ZNF157 | ZNF17 | ZNF20 | ZNF221 | ZNF234 | ZNF254 | ZNF28 | ZNF284 | ZNF429 | ZNF432 | ZNF433 | ZNF442 | ZNF490 | ZNF493 | ZNF502 | ZNF544 | ZNF546 | ZNF56P | ZNF595 | ZNF611 | ZNF615 | ZNF676 | ZNF678 | ZNF681 | ZNF696 | ZNF700 | ZNF708 | ZNF716 | ZNF724 | ZNF726 | ZNF728 | ZNF732 | ZNF778 | ZNF799 | ZNF813 | ZNF85 | ZNF860 | ZNF878 | ZNF93	many-to-many	No_annotation	NA	0.0421054	0.041758	0.0424529	0.0455627	0.0191613	0.0213755	0.0252404	0	0.0767141	0.0303023	0.089435	0.0447113	0.0208375	0.112521	0.0194037
Zfp967	ZNF117 | ZNF14 | ZNF157 | ZNF17 | ZNF20 | ZNF221 | ZNF234 | ZNF254 | ZNF28 | ZNF284 | ZNF429 | ZNF432 | ZNF433 | ZNF442 | ZNF490 | ZNF493 | ZNF502 | ZNF544 | ZNF546 | ZNF56P | ZNF595 | ZNF611 | ZNF615 | ZNF676 | ZNF678 | ZNF681 | ZNF696 | ZNF700 | ZNF708 | ZNF716 | ZNF724 | ZNF726 | ZNF728 | ZNF732 | ZNF778 | ZNF799 | ZNF813 | ZNF85 | ZNF860 | ZNF878 | ZNF93	many-to-many	No_annotation	NA	0.0180113	0.019655	0.0163677	0.0341721	0	0.0748142	0.0126202	0.0105326	0.0340952	0	0.0089435	0	0.0312563	0	0.00970184
Zfp968	NA	mouse-specific	No_annotation	NA	0.024007	0.0317513	0.0162627	0	0.0734107	0.0614203	0.0120876	0.0201762	0.0653126	0	0.0342643	0.0214122	0	0	0
Zfp969	NA	mouse-specific	No_annotation	NA	0.0489852	0.036203	0.0617674	0.00441494	0.0148535	0.0579948	0.0733723	0.0653176	0.102416	0.00391497	0.0103993	0.125641	0.0323058	0.0708701	0.0263225
Zfp97	NA	mouse-specific	No_annotation	NA	0.610323	0.567507	0.653139	0.706395	0.416944	0.697687	0.707125	0.779233	1.00157	0.131874	0.564363	0.887776	0.317393	0.459081	0.654438
Zfp970	ZNF117 | ZNF14 | ZNF157 | ZNF17 | ZNF20 | ZNF221 | ZNF234 | ZNF254 | ZNF28 | ZNF284 | ZNF429 | ZNF432 | ZNF433 | ZNF442 | ZNF490 | ZNF493 | ZNF502 | ZNF544 | ZNF546 | ZNF56P | ZNF595 | ZNF611 | ZNF615 | ZNF676 | ZNF678 | ZNF681 | ZNF696 | ZNF700 | ZNF708 | ZNF716 | ZNF724 | ZNF726 | ZNF728 | ZNF732 | ZNF778 | ZNF799 | ZNF813 | ZNF85 | ZNF860 | ZNF878 | ZNF93	many-to-many	No_annotation	NA	1.35503	1.19348	1.51657	1.58054	1.17879	2.12602	1.31336	1.74121	1.69094	0.56938	0.445975	1.26019	1.36662	2.0355	0.951803
Zfp971	ZNF117 | ZNF14 | ZNF157 | ZNF17 | ZNF20 | ZNF221 | ZNF234 | ZNF254 | ZNF28 | ZNF284 | ZNF429 | ZNF432 | ZNF433 | ZNF442 | ZNF490 | ZNF493 | ZNF502 | ZNF544 | ZNF546 | ZNF56P | ZNF595 | ZNF611 | ZNF615 | ZNF676 | ZNF678 | ZNF681 | ZNF696 | ZNF700 | ZNF708 | ZNF716 | ZNF724 | ZNF726 | ZNF728 | ZNF732 | ZNF778 | ZNF799 | ZNF813 | ZNF85 | ZNF860 | ZNF878 | ZNF93	many-to-many	No_annotation	NA	1.26807	1.13826	1.39789	1.0877	1.24976	1.59465	0.661732	1.6613	1.45346	0.749228	0.937894	1.21033	1.16367	2.68617	0.760997
Zfp972	NA	mouse-specific	No_annotation	NA	0.477834	0.433737	0.521931	0.69389	0.311268	0.651069	0.820041	1.36878	0.346164	0.492249	0	0.453949	0.253873	0.342725	0
Zfp973	NA	mouse-specific	No_annotation	NA	0.0522409	0.0646148	0.0398671	0	0.180145	0.0574176	0.0169498	0.0848761	0.137377	0	0	0.150126	0	0	0
Zfp974	ZNF780A | ZNF780B	many-to-many	No_annotation	NA	0.956947	0.923014	0.990879	1.0182	1.17255	1.30805	0.643126	1.06028	1.09305	0.632871	0.706057	0.700356	0.761595	1.80366	0.583561
Zfp975	ZNF117 | ZNF14 | ZNF157 | ZNF17 | ZNF20 | ZNF221 | ZNF234 | ZNF254 | ZNF28 | ZNF284 | ZNF429 | ZNF432 | ZNF433 | ZNF442 | ZNF490 | ZNF493 | ZNF502 | ZNF544 | ZNF546 | ZNF56P | ZNF595 | ZNF611 | ZNF615 | ZNF676 | ZNF678 | ZNF681 | ZNF696 | ZNF700 | ZNF708 | ZNF716 | ZNF724 | ZNF726 | ZNF728 | ZNF732 | ZNF778 | ZNF799 | ZNF813 | ZNF85 | ZNF860 | ZNF878 | ZNF93	many-to-many	No_annotation	NA	1.14019	1.03787	1.24251	1.19227	0.94754	1.48866	0.686485	0.980923	1.49635	0.632686	0.759217	1.20684	1.17641	2.17934	0.935537
Zfp976	ZNF117 | ZNF14 | ZNF157 | ZNF17 | ZNF20 | ZNF221 | ZNF234 | ZNF254 | ZNF28 | ZNF284 | ZNF429 | ZNF432 | ZNF433 | ZNF442 | ZNF490 | ZNF493 | ZNF502 | ZNF544 | ZNF546 | ZNF56P | ZNF595 | ZNF611 | ZNF615 | ZNF676 | ZNF678 | ZNF681 | ZNF696 | ZNF700 | ZNF708 | ZNF716 | ZNF724 | ZNF726 | ZNF728 | ZNF732 | ZNF778 | ZNF799 | ZNF813 | ZNF85 | ZNF860 | ZNF878 | ZNF93	many-to-many	No_annotation	NA	0.577291	0.436386	0.718195	0.446449	0.349786	0.527926	0.599664	0.565502	0.778002	0.347082	0.316921	0.630153	0.576172	1.33665	0.453181
Zfp977	NA	mouse-specific	No_annotation	NA	0.182698	0.114338	0.251059	0.0225799	0.132943	0.0423729	0.137594	0.354941	0.152071	0.160183	0.106373	0.221579	0.227186	0.557631	0.0769282
Zfp978	NA	mouse-specific	No_annotation	NA	0.0332254	0.0254104	0.0410404	0.0179705	0.0302298	0.0337231	0	0.066467	0	0	0	0.0705389	0.0657487	0.0221899	0.0918366
Zfp979	ZNF160 | ZNF268 | ZNF347 | ZNF616 | ZNF665	many-to-many	No_annotation	NA	0.749127	0.454828	1.04343	0.781611	0.631113	0.748044	1.43752	1.113	1.62599	0.13862	0.429583	0	0.0571936	1.64072	0.38612
Zfp980	ZNF160 | ZNF268 | ZNF347 | ZNF616 | ZNF665	many-to-many	No_annotation	NA	0.0181111	0.00318734	0.0330349	0	0	0	0.0170135	0.0283984	0	0.00907802	0	0.010046	0.00936383	0.012641	0.130792
Zfp981	ZNF160 | ZNF268 | ZNF347 | ZNF616 | ZNF665	many-to-many	No_annotation	NA	0.0243426	0.00817259	0.0405127	0	0	0	0.0141824	0	0	0.0113511	0	0.0376845	0.0468338	0.0948375	0.0872223
Zfp982	ZNF300 | ZNF486 | ZNF506 | ZNF679 | ZNF722 | ZNF735	many-to-many	No_annotation	NA	0.184488	0.141798	0.227179	0.151121	0.104676	0.200181	0.108339	0.172615	0.252779	0.126124	0.0418778	0.226807	0.219536	0.42809	0.181715
Zfp983	NA	mouse-specific	No_annotation	NA	1.18374	1.08562	1.28186	0.909609	1.18776	1.3533	1.14977	1.13849	1.36887	0.828883	1.20347	1.0307	1.01586	1.96092	1.05725
Zfp984	ZNF160 | ZNF268 | ZNF347 | ZNF616 | ZNF665	many-to-many	No_annotation	NA	0.79307	0.830226	0.755914	0.922333	1.11635	1.56197	0.875461	0.98806	1.46035	0.209458	0.989122	0.182123	0.11317	0.99306	0.105383
Zfp985	ZNF160 | ZNF268 | ZNF347 | ZNF616 | ZNF665	many-to-many	No_annotation	NA	0.0230648	0.00228788	0.0438417	0	0	0	0.0309973	0	0.0209358	0	0	0.0137273	0.0383853	0.172732	0
Zfp987	ZNF160 | ZNF268 | ZNF347 | ZNF616 | ZNF665	many-to-many	No_annotation	NA	0	0	0	0	0	0	0	0	0	0	0	0	0	0	0
Zfp988	NA	mouse-specific	No_annotation	NA	0.00097205	0	0.0019441	0	0	0	0	0	0	0	0	0	0.0116646	0	0
Zfp990	NA	mouse-specific	No_annotation	NA	0.320505	0.204877	0.436133	0.0956604	0	0	0.0151409	0.0252726	0	0.436255	0.0536491	0.643699	0.974979	1.14746	0.453945
Zfp991	ZNF160 | ZNF268 | ZNF347 | ZNF616 | ZNF665	many-to-many	No_annotation	NA	0.276737	0.264264	0.28921	0.329744	0.263478	0.30166	0.191802	0.579316	0.308439	0.153511	0.310682	0.226507	0.203585	0.325733	0.126384
Zfp992	ZNF160 | ZNF268 | ZNF347 | ZNF616 | ZNF665	many-to-many	No_annotation	NA	0.413002	0.437176	0.388827	0.1992	0.121005	0.508802	0.10422	0.112563	0.223595	0.529924	0.28674	0.977386	0.718689	0.532937	0.640957
Zfp993	NA	mouse-specific	No_annotation	NA	0.135031	0.127666	0.142396	0.0209795	0.158811	0.196848	0.255684	0.116394	0.0784959	0.0558109	0.230611	0.102937	0	0.207243	0.196558
Zfp994	NA	mouse-specific	No_annotation	NA	1.20223	1.17524	1.22923	1.69774	1.20525	1.38837	1.05267	1.20979	1.556	0.462693	0.776562	1.52081	0.975892	1.4136	1.16743
Zfp995	NA	mouse-specific	No_annotation	NA	0.276285	0.271359	0.281211	0.364138	0.320859	0.412169	0.24975	0.331362	0.333042	0.158888	0.167913	0.20419	0.200898	0.46391	0.108306
Zfp996	NA	mouse-specific	No_annotation	NA	0.0223729	0.0108878	0.0338581	0.0287048	0	0	0	0	0	0	0.0225379	0.0140842	0.065639	0.0886116	0.0488978
Zfp997	ZNF117 | ZNF14 | ZNF157 | ZNF17 | ZNF20 | ZNF221 | ZNF234 | ZNF254 | ZNF28 | ZNF284 | ZNF429 | ZNF432 | ZNF433 | ZNF442 | ZNF490 | ZNF493 | ZNF502 | ZNF544 | ZNF546 | ZNF56P | ZNF595 | ZNF611 | ZNF615 | ZNF676 | ZNF678 | ZNF681 | ZNF696 | ZNF700 | ZNF708 | ZNF716 | ZNF724 | ZNF726 | ZNF728 | ZNF732 | ZNF778 | ZNF799 | ZNF813 | ZNF85 | ZNF860 | ZNF878 | ZNF93	many-to-many	No_annotation	NA	0	0	0	0	0	0	0	0	0	0	0	0	0	0	0
Zfp998	ZNF117 | ZNF14 | ZNF157 | ZNF17 | ZNF20 | ZNF221 | ZNF234 | ZNF254 | ZNF28 | ZNF284 | ZNF429 | ZNF432 | ZNF433 | ZNF442 | ZNF490 | ZNF493 | ZNF502 | ZNF544 | ZNF546 | ZNF56P | ZNF595 | ZNF611 | ZNF615 | ZNF676 | ZNF678 | ZNF681 | ZNF696 | ZNF700 | ZNF708 | ZNF716 | ZNF724 | ZNF726 | ZNF728 | ZNF732 | ZNF778 | ZNF799 | ZNF813 | ZNF85 | ZNF860 | ZNF878 | ZNF93	many-to-many	No_annotation	NA	0	0	0	0	0	0	0	0	0	0	0	0	0	0	0
Zfp999	NA	mouse-specific	No_annotation	NA	0.00254936	0.00509872	0	0	0	0	0	0	0	0.0305923	0	0	0	0	0
Zfpl1	ZFPL1	one-to-one	No_annotation	NA	22.3141	20.9922	23.6361	20.074	22.716	23.8719	19.4839	24.8697	18.0553	14.8257	21.0078	23.4576	23.9616	33.7287	21.7174
Zfpm1	ZFPM1	one-to-one	No_annotation	NA	2.58691	1.8512	3.32262	2.07985	2.0353	2.64578	2.12155	2.26527	2.54407	0.523147	1.70367	2.11948	2.45115	8.67998	1.87368
Zfpm2	ZFPM2	one-to-one	No_annotation	NA	0.0838272	0.0477644	0.11989	0.082121	0.0552573	0.0539372	0.0454926	0.0759346	0.0368713	0.0436928	0.0193434	0.0322346	0.0225342	0.405611	0.132896
Zfr	ZFR	one-to-one	No_annotation	NA	10.4246	10.6062	10.2431	12.4482	9.63825	12.5242	6.43043	11.1873	9.61005	4.93237	11.3677	12.7264	9.54958	16.4728	8.20842
Zfr2	ZFR2	one-to-one	No_annotation	NA	3.07598	3.13456	3.0174	2.9511	3.40804	3.40629	2.34195	2.4689	2.6728	1.61999	3.54919	3.87277	2.00305	6.91205	1.70563
Zfta	ZFTA	one-to-one	No_annotation	NA	4.15193	3.43522	4.86864	3.46041	4.07077	4.64471	2.69423	4.26387	4.17618	1.89424	2.24042	4.30076	3.54727	11.4755	3.05477
Zftraf1	ZFTRAF1	one-to-one	No_annotation	NA	4.58587	4.55673	4.615	4.63844	4.17401	5.70677	2.72321	3.65555	3.84861	2.80335	4.80691	5.21091	3.57325	10.6958	3.19359
Zfx	ZFX | ZFY	many-to-many	No_annotation	NA	3.0218	2.9568	3.0868	3.07957	2.6381	3.68597	2.02138	3.12516	2.80798	1.27591	2.9625	4.09878	3.04404	4.85077	2.67147
Zfy1	NA	mouse-specific	No_annotation	NA	0	0	0	0	0	0	0	0	0	0	0	0	0	0	0
Zfy2	NA	mouse-specific	No_annotation	NA	0	0	0	0	0	0	0	0	0	0	0	0	0	0	0
Zfyve1	ZFYVE1	one-to-one	No_annotation	NA	10.2255	10.552	9.89898	11.5452	14.2933	14.8294	6.57181	9.47039	10.8611	4.80884	9.51909	8.3162	7.6119	16.3285	8.55014
Zfyve16	ZFYVE16	one-to-one	No_annotation	NA	4.17797	4.91963	3.43632	5.2904	4.28586	4.98502	1.50687	3.3952	3.57756	2.97691	5.64824	6.33133	3.39963	6.68987	2.04877
Zfyve19	ZFYVE19	one-to-one	No_annotation	NA	8.86988	10.2605	7.47926	10.6089	9.78197	11.906	6.91412	7.93867	7.00478	9.25655	8.7454	11.2643	6.46911	9.78399	6.76487
Zfyve21	ZFYVE21	one-to-one	No_annotation	NA	9.33539	8.19533	10.4755	10.8732	10.0104	11.6918	9.56339	12.1037	9.71308	4.09935	5.43278	7.06437	10.466	13.2166	7.78987
Zfyve26	ZFYVE26	one-to-one	No_annotation	NA	2.03484	1.87116	2.19851	2.29133	1.92723	2.4212	1.22869	1.87134	2.13764	1.10202	1.50769	1.97751	1.29459	5.11517	1.54364
Zfyve27	ZFYVE27	one-to-one	No_annotation	NA	7.91076	8.5116	7.30992	9.08762	9.23468	10.3086	4.98187	7.50823	7.05628	4.97446	9.40319	8.06101	4.97135	14.8241	4.51772
Zfyve28	ZFYVE28	one-to-one	No_annotation	NA	0.0508514	0.0522948	0.0494081	0.0272722	0.0315405	0.0991583	0.0434355	0.0315222	0.0127551	0.0574365	0.0615625	0.0367986	0.0062363	0.147331	0.0551682
Zfyve9	ZFYVE9	one-to-one	No_annotation	NA	2.72632	3.34456	2.10808	3.80812	3.60811	3.73906	1.2424	2.39041	2.10064	1.37477	4.46134	3.07598	1.7416	3.45235	1.72111
Zg16	ZG16	one-to-one	yes	NA	75.1445	101.76	48.5286	38.5711	136.871	125.712	45.0238	72.8815	23.2161	97.4045	136.656	75.348	34.4034	82.3866	33.2604
Zglp1	ZGLP1	one-to-one	No_annotation	NA	0.368132	0.371672	0.364592	0.242655	0.17008	0.303574	0.201636	0.112188	0.151318	0.394489	0.444554	0.674676	0.554877	1.09864	0.0688926
Zgpat	ZGPAT	one-to-one	No_annotation	NA	17.0816	17.0169	17.1462	16.4462	13.7507	19.415	10.7688	17.5387	14.8754	11.7708	20.0143	20.7043	15.6976	31.1947	12.8023
Zgrf1	ZGRF1	one-to-one	No_annotation	NA	0.214563	0.191762	0.237364	0.227762	0.187215	0.140852	0.154849	0.14838	0.120081	0.22492	0.146315	0.223506	0.146776	0.735058	0.119041
Zhx1	ZHX1	one-to-one	No_annotation	NA	6.13217	6.1341	6.13024	7.20737	6.3051	7.83963	4.03593	5.79076	6.6263	2.59663	6.32722	6.52864	5.62104	9.52638	5.18104
Zhx2	ZHX2	one-to-one	No_annotation	NA	6.89611	5.84376	7.94846	5.85349	6.07547	7.58455	6.04855	7.9531	6.98454	1.97031	5.70895	7.86982	5.71826	15.8718	5.1145
Zhx3	ZHX3	one-to-one	No_annotation	NA	1.5289	1.25075	1.80705	1.15794	1.12731	1.33458	0.853601	1.44166	1.1053	0.557873	1.58209	1.74471	1.61789	5.05503	0.768814
Zic1	ZIC1	one-to-one	No_annotation	NA	0.000802139	0	0.00160428	0	0	0	0	0	0.00962567	0	0	0	0	0	0
Zic2	ZIC2	one-to-one	No_annotation	NA	0.00629807	0.00360312	0.00899301	0	0	0	0.0305063	0	0	0	0.0216187	0	0	0	0.0234518
Zic3	ZIC3	one-to-one	No_annotation	NA	0	0	0	0	0	0	0	0	0	0	0	0	0	0	0
Zic4	ZIC4	one-to-one	No_annotation	NA	0.00193871	0	0.00387742	0	0	0	0.0116049	0	0.0019595	0	0	0	0	0.00970019	0
Zic5	ZIC5	one-to-one	No_annotation	NA	0.00375977	0	0.00751953	0	0	0	0.00892976	0	0.0361874	0	0	0	0	0	0
Zik1	ZIK1	one-to-one	No_annotation	NA	0.131295	0.136755	0.125836	0.0779709	0.114767	0.128029	0.0107984	0.0450607	0.102106	0.120997	0.168354	0.210413	0.196124	0.168487	0.232437
Zim1	NA	mouse-specific	No_annotation	NA	0.0390648	0.0298261	0.0483036	0.124854	0.0110541	0.0184972	0.0182014	0.0486099	0.068843	0.0116542	0	0.0128969	0.0120211	0.0973701	0.0447758
Zim2	NA	mouse-specific	No_annotation	NA	0	0	0	0	0	0	0	0	0	0	0	0	0	0	0
Zim3	NA	mouse-specific	No_annotation	NA	0.00175411	0	0.00350822	0	0	0	0.0210493	0	0	0	0	0	0	0	0
Zkscan1	ZKSCAN1	one-to-one	No_annotation	NA	4.26601	4.18391	4.34812	4.39021	4.25405	4.26101	2.54272	4.22168	3.78114	2.08263	4.75543	5.36011	4.11366	8.32105	3.10847
Zkscan14	ZNF394	one-to-one	No_annotation	NA	3.6895	3.68011	3.6989	3.96413	4.51732	5.15931	3.44075	4.56076	3.1988	1.71711	2.51006	4.21273	3.60918	3.33845	4.04544
Zkscan16	ZNF483	one-to-one	No_annotation	NA	0.115268	0.199641	0.0308946	0.254279	0.304883	0.0913739	0.00599418	0.0300158	0.0728733	0.105546	0.356821	0.0849456	0	0.053444	0.0230403
Zkscan17	ZNF496	one-to-one	No_annotation	NA	5.78099	5.08507	6.47691	6.72503	6.37276	6.28504	5.74056	7.0716	5.20504	1.59707	4.64631	4.88422	5.48577	10.5827	4.7758
Zkscan2	ZKSCAN2	one-to-one	No_annotation	NA	0.0111708	0.00889033	0.0134513	0.0127575	0.0236066	0.0119702	0.0141346	0.0141557	0.0248212	0	0	0.00500765	0	0.0189035	0.00869281
Zkscan3	ZKSCAN3 | ZKSCAN4	many-to-many	No_annotation	NA	9.37481	9.52213	9.22748	10.4623	9.34784	11.0276	6.29559	10.2535	8.82297	6.31095	8.74585	11.2382	9.00807	12.9808	8.00401
Zkscan4	ZKSCAN3 | ZKSCAN4	many-to-many	No_annotation	NA	0.394154	0.406743	0.381565	0.565011	0.475228	0.420996	0.42347	0.768305	0.248709	0.176833	0.443624	0.358764	0.243201	0.492476	0.113233
Zkscan5	ZKSCAN5	one-to-one	No_annotation	NA	2.41076	2.33295	2.48857	2.32775	3.06448	2.79185	1.75485	2.75132	2.37805	1.32823	1.96274	2.52261	2.10136	4.16149	1.78436
Zkscan6	ZNF18	one-to-one	No_annotation	NA	3.02112	3.11007	2.93216	2.88764	2.77102	4.48289	2.95938	3.04635	2.37694	2.08342	3.0608	3.37466	2.56922	3.85738	2.78371
Zkscan7	ZKSCAN7 | ZNF852	one-to-many (mouse-to-human)	No_annotation	NA	2.83231	2.85037	2.81424	3.3293	3.35483	4.05565	1.64592	3.08602	2.6741	1.50862	2.37755	2.47627	2.09964	5.41768	1.96209
Zkscan8	ZKSCAN8	one-to-one	No_annotation	NA	1.86557	1.79396	1.93717	2.15635	1.72513	2.32398	1.03731	1.83727	2.00075	1.07178	1.45583	2.03069	1.49916	3.88374	1.3648
Zmat1	ZMAT1	one-to-one	No_annotation	NA	1.1335	1.38372	0.88327	1.53876	1.70604	1.68443	0.66515	0.916221	0.863603	0.702925	1.49191	1.17826	0.597105	1.61216	0.645377
Zmat2	ZMAT2	one-to-one	No_annotation	NA	21.372	24.1161	18.6278	25.7352	24.4466	29.1225	19.891	21.8888	21.6145	17.573	22.3519	25.4674	15.7757	14.1458	18.4513
Zmat3	ZMAT3	one-to-one	No_annotation	NA	2.1284	1.67636	2.58044	1.48864	1.72162	1.99606	1.61589	1.87873	1.8403	0.811657	1.62687	2.41331	1.82622	6.77513	1.54635
Zmat4	ZMAT4	one-to-one	No_annotation	NA	0.00215787	0.000791685	0.00352405	0	0	0.00475011	0.00841347	0	0.00378835	0	0	0	0.00463056	0	0.00431193
Zmat5	ZMAT5	one-to-one	No_annotation	NA	3.93433	4.70157	3.16708	4.54161	5.18584	6.22414	4.43716	4.27584	2.73943	4.00289	3.71717	4.53778	3.17222	1.86932	2.5085
Zmiz1	ZMIZ1	one-to-one	No_annotation	NA	12.7051	13.9118	11.4985	16.1378	13.8084	17.8907	4.15503	9.96361	10.0349	3.67477	12.5093	19.4498	7.67322	32.0249	5.13913
Zmiz1os1	NA	mouse-specific	No_annotation	NA	0.0719991	0.0717998	0.0721984	0.10069	0.0547994	0.105591	0.0439672	0.0591489	0.0602781	0.0546229	0.0883587	0.0267364	0.042257	0.174064	0.0534746
Zmiz2	ZMIZ2	one-to-one	No_annotation	NA	8.72255	7.46465	9.98046	7.77901	8.18466	10.5686	6.37181	8.9865	7.50627	2.6091	6.8918	8.7547	6.49507	25.021	5.50212
Zmpste24	ZMPSTE24	one-to-one	No_annotation	NA	17.2115	18.844	15.579	18.953	17.2763	19.7764	9.70419	15.6044	13.5016	9.2623	20.5624	27.234	16.1616	23.1149	15.3875
Zmym1	ZMYM1	one-to-one	No_annotation	NA	0.419727	0.469145	0.370309	0.38156	0.489838	0.555863	0.400496	0.38067	0.323095	0.293831	0.354772	0.739006	0.303082	0.55794	0.256569
Zmym2	ZMYM2	one-to-one	No_annotation	NA	4.85358	4.75861	4.94855	5.5395	4.63627	6.2177	2.82661	5.16261	4.89748	2.5336	4.49952	5.12505	3.87758	9.57217	3.35484
Zmym3	ZMYM3	one-to-one	No_annotation	NA	4.07826	4.11756	4.03896	4.62646	4.75924	5.26616	3.052	4.36275	4.26427	2.87229	3.47947	3.70177	2.60614	7.40461	2.544
Zmym4	ZMYM4	one-to-one	No_annotation	NA	2.80023	3.0704	2.53005	3.53478	2.86107	4.42567	1.79831	2.93498	2.36275	1.56478	3.06293	2.9732	2.10639	4.32363	1.65423
Zmym5	ZMYM5	one-to-one	No_annotation	NA	8.53939	8.09991	8.97887	9.51553	8.13661	10.2651	7.10312	8.53848	9.17384	4.30476	7.83947	8.538	7.29323	15.6374	6.12721
Zmym6	ZMYM6	one-to-one	No_annotation	NA	2.94124	2.8668	3.01568	3.22354	3.3745	4.21415	2.83064	3.38814	3.4766	1.74114	2.4703	2.17714	1.78182	4.9445	1.67238
Zmynd10	ZMYND10	one-to-one	No_annotation	NA	0.151845	0.141368	0.162322	0.079717	0.147509	0.059838	0.0176643	0.103196	0.262474	0.254482	0.0876268	0.219037	0.029166	0.452798	0.108636
Zmynd11	ZMYND11	one-to-one	No_annotation	NA	11.7897	11.5761	12.0033	12.9783	11.566	14.4283	8.46014	11.7175	11.6309	5.35376	11.3603	13.77	11.7837	19.75	8.67739
Zmynd12	ZMYND12	one-to-one	No_annotation	NA	0.191422	0.198761	0.184084	0.217127	0.251108	0.12733	0.0751761	0.100385	0.162479	0.0962692	0.127859	0.372872	0.372376	0.301621	0.0924672
Zmynd15	ZMYND15	one-to-one	No_annotation	NA	2.66884	3.29109	2.04659	3.18679	3.43999	5.91208	1.08108	1.98688	2.29927	1.34392	3.23567	2.62811	1.74703	4.02476	1.14054
Zmynd19	ZMYND19	one-to-one	No_annotation	NA	6.27177	6.33141	6.21212	6.45733	5.98682	5.11017	5.25	6.54429	4.81192	3.20373	7.49391	9.7365	6.91746	7.64057	6.10848
Zmynd8	ZMYND8	one-to-one	No_annotation	NA	8.47855	8.02019	8.9369	8.1694	8.34303	9.09909	5.18319	7.09033	6.75394	4.75792	7.55252	10.1992	7.55658	20.8869	6.15049
Znf41-ps	NA	mouse-specific	No_annotation	NA	0.332487	0.314426	0.350548	0.420457	0.368693	0.579175	0.332036	0.512863	0.374882	0.0634626	0.217743	0.237026	0.0245478	0.828478	0.0304781
Znfx1	ZNFX1	one-to-one	No_annotation	NA	4.33239	4.19593	4.46884	4.12106	4.17134	5.35942	2.52355	4.39434	5.0188	1.72418	4.79406	5.00551	3.03494	8.83034	3.01107
Zng1	ZNG1A | ZNG1B | ZNG1C | ZNG1E | ZNG1F	one-to-many (mouse-to-human)	No_annotation	NA	4.1894	4.81868	3.56013	6.38048	5.56721	5.09152	3.39145	3.43697	4.44736	1.78022	3.79239	6.30026	3.74526	2.69983	3.63991
Znhit1	ZNHIT1	one-to-one	No_annotation	NA	16.8078	18.436	15.1797	16.2473	20.1522	21.9375	17.4945	18.1803	12.8196	14.867	17.5196	19.8923	15.9763	13.6257	12.9816
Znhit2	ZNHIT2	one-to-one	No_annotation	NA	12.2997	11.3251	13.2743	11.0695	9.52827	14.4255	15.94	14.0664	9.9062	5.769	12.0713	15.087	13.4111	13.6685	12.6537
Znhit3	ZNHIT3	one-to-one	No_annotation	NA	4.97584	5.34602	4.60567	6.00033	4.98416	6.22452	4.70729	5.51385	3.82079	5.38693	3.77483	5.70534	5.14746	4.09576	4.34885
Znhit6	ZNHIT6	one-to-one	No_annotation	NA	2.18157	2.46215	1.90099	2.53844	2.07708	2.54646	1.51386	1.83141	2.00742	2.22875	2.41138	2.97076	1.4963	2.83262	1.72432
Znrd2	ZNRD2	one-to-one	No_annotation	NA	12.4786	12.9035	12.0536	12.7028	13.4778	15.6914	13.7511	13.2545	11.9475	10.9026	11.8952	12.7513	10.4464	11.6561	11.2661
Znrf1	ZNRF1	one-to-one	No_annotation	NA	4.81907	4.45255	5.1856	4.32647	4.33748	5.84414	3.56542	4.86754	4.62078	2.4587	4.54332	5.20516	4.3555	10.0479	3.65648
Znrf2	ZNRF2	one-to-one	No_annotation	NA	9.84938	9.0305	10.6682	11.0334	9.24063	11.8503	8.97318	10.1009	9.6969	3.62213	8.20831	10.2283	9.08991	17.8175	8.33113
Znrf3	ZNRF3	one-to-one	No_annotation	NA	2.80241	2.52618	3.07863	2.86926	2.64209	3.94322	1.34131	2.32764	2.71381	0.718845	2.11046	2.87321	2.2537	7.83665	1.99869
Znrf4	ZNRF4	one-to-one	No_annotation	NA	0	0	0	0	0	0	0	0	0	0	0	0	0	0	0
Zp1	ZP1	one-to-one	No_annotation	NA	0.0170322	0.00663658	0.0274279	0	0	0.0398195	0.164567	0	0	0	0	0	0	0	0
Zp2	ZP2	one-to-one	No_annotation	NA	0.00751235	0	0.0150247	0	0	0	0.00909121	0	0	0	0	0	0	0.081057	0
Zp3	ZP3	one-to-one	No_annotation	NA	0.0196808	0.0140482	0.0253134	0	0.0260867	0.0582024	0.0687259	0	0	0	0	0	0.0567376	0	0.0264167
Zp3r	C4BPA	one-to-many (human-to-mouse)	No_annotation	NA	0	0	0	0	0	0	0	0	0	0	0	0	0	0	0
Zp4-ps	NA	mouse-specific	No_annotation	NA	0	0	0	0	0	0	0	0	0	0	0	0	0	0	0
Zpbp	ZPBP	one-to-one	yes	NA	0.0759683	0.0988587	0.053078	0.0845559	0.103944	0.115955	0.0360319	0.0601431	0.0778759	0.0461418	0.0766037	0.165952	0.0178479	0.104409	0.0221597
Zpbp2	ZPBP2	one-to-one	yes	NA	0.450447	0.599015	0.301879	0.872267	0.293464	0.561214	0.193284	0.530023	0.0932468	0.243096	1.13492	0.489124	0.159568	0.70779	0.127361
Zpld1	ZPLD1	one-to-one	yes	NA	0.0173619	0.0165766	0.0181472	0	0	0	0.0159915	0	0.0216016	0.0767943	0.0226653	0	0	0.0712901	0
Zpld2	ZPLD2P	one-to-one	No_annotation	NA	0	0	0	0	0	0	0	0	0	0	0	0	0	0	0
Zpr1	ZPR1	one-to-one	No_annotation	NA	9.56706	9.87535	9.25878	9.07564	9.45573	10.0278	7.5817	10.8961	7.54272	6.43127	10.0923	14.1693	10.4279	11.2392	7.86506
Zranb1	ZRANB1	one-to-one	No_annotation	NA	7.26499	7.20541	7.32457	8.09516	7.99198	8.78107	8.01289	7.66598	6.32087	3.07234	7.55253	7.73938	5.68884	10.784	5.47489
Zranb2	ZRANB2	one-to-one	No_annotation	NA	18.6217	19.2315	18.0118	19.8195	19.4404	21.9756	12.9114	17.8522	19.1722	14.7654	18.2728	21.1155	16.106	26.8373	15.1918
Zranb3	ZRANB3	one-to-one	No_annotation	NA	0.667557	0.657559	0.677556	0.695679	0.546692	0.647983	0.493687	0.469541	0.493986	0.468301	0.689751	0.89695	0.638642	1.48291	0.486569
Zrsr2	ZRSR2 | ZRSR2P1	many-to-many	No_annotation	NA	2.04432	1.98992	2.09871	2.09561	1.94989	2.32678	2.26377	2.1073	2.02229	1.27758	1.89906	2.39063	1.92878	2.59305	1.67707
Zrsr2-ps1	ZRSR2 | ZRSR2P1	many-to-many	No_annotation	NA	3.76965	4.42285	3.11645	5.20385	4.70654	4.01904	2.35267	4.3989	4.15325	3.0144	5.34523	4.24805	2.40075	3.07218	2.32094
Zscan10	ZSCAN10	one-to-one	No_annotation	NA	0.123666	0.125999	0.121333	0.104544	0.0628084	0.182172	0.016547	0.0552393	0.22352	0.119193	0.140715	0.146558	0.0683029	0.313507	0.0508823
Zscan12	ZSCAN12	one-to-one	No_annotation	NA	1.03998	0.967446	1.11251	1.1116	0.983799	1.33877	0.827182	1.50343	1.08633	0.58113	0.755541	1.03384	0.940871	1.43405	0.883194
Zscan18	ZSCAN18	one-to-one	No_annotation	NA	0.103582	0.080232	0.126931	0.091306	0.0872694	0.11293	0.0689738	0.16118	0.152179	0.0220817	0.0619139	0.105891	0.0873114	0.245988	0.0459541
Zscan2	ZSCAN2	one-to-one	No_annotation	NA	0.232011	0.23274	0.231282	0.267703	0.243927	0.302349	0.211464	0.247536	0.155809	0.149466	0.204351	0.228647	0.158706	0.46217	0.152008
Zscan20	ZSCAN20	one-to-one	No_annotation	NA	0.385583	0.36957	0.401596	0.50395	0.435249	0.418901	0.170502	0.30336	0.442917	0.158957	0.371781	0.328582	0.349579	0.843622	0.299598
Zscan21	ZSCAN21	one-to-one	No_annotation	NA	6.26423	6.44829	6.08017	7.11047	8.16442	7.70665	5.43373	7.45355	6.81932	5.05623	5.08985	5.56209	4.98259	6.74738	5.04445
Zscan22	ZSCAN22	one-to-one	No_annotation	NA	2.9887	2.95894	3.01845	3.17316	2.85127	3.26397	1.83426	3.76332	2.31552	1.03989	3.29612	4.12925	2.41567	4.92817	2.85377
Zscan25	ZSCAN25	one-to-one	No_annotation	NA	6.94573	6.14833	7.74312	5.94846	6.1605	7.17232	5.30476	7.45374	6.59375	3.83288	6.38373	7.39209	7.61472	13.7979	5.6939
Zscan26	ZSCAN26	one-to-one	No_annotation	NA	7.379	6.97175	7.78626	8.07738	7.32212	8.66161	5.81782	8.47509	7.27405	4.44266	5.98078	7.34593	6.14567	14.041	4.96389
Zscan29	ZSCAN29	one-to-one	No_annotation	NA	3.70305	3.20926	4.19685	3.1762	3.1636	3.45678	2.35078	3.81088	3.99339	1.72184	3.7054	4.03172	3.98729	7.9392	3.09957
Zscan30	ZSCAN30	one-to-one	No_annotation	NA	0.257692	0.215689	0.299695	0.260635	0.142747	0.278674	0.134311	0.207373	0.40368	0.150497	0.1047	0.356881	0.255029	0.591272	0.206504
Zscan4a	NA	mouse-specific	No_annotation	NA	0	0	0	0	0	0	0	0	0	0	0	0	0	0	0
Zscan4b	ZSCAN4	one-to-many (human-to-mouse)	No_annotation	NA	0	0	0	0	0	0	0	0	0	0	0	0	0	0	0
Zscan4c	ZSCAN4	one-to-many (human-to-mouse)	No_annotation	NA	0.001657	0	0.003314	0	0	0	0.019884	0	0	0	0	0	0	0	0
Zscan4d	ZSCAN4	one-to-many (human-to-mouse)	No_annotation	NA	0	0	0	0	0	0	0	0	0	0	0	0	0	0	0
Zscan4f	ZSCAN4	one-to-many (human-to-mouse)	No_annotation	NA	0	0	0	0	0	0	0	0	0	0	0	0	0	0	0
Zscan5b	ZSCAN5A | ZSCAN5B | ZSCAN5C | ZSCAN5DP	one-to-many (mouse-to-human)	No_annotation	NA	0.00426346	0.00538834	0.00313858	0	0	0	0	0	0	0	0.03233	0	0.0188315	0	0
Zswim1	ZSWIM1	one-to-one	No_annotation	NA	5.25235	4.6179	5.88681	4.34579	5.43227	5.41532	4.82439	6.3691	4.52453	1.96491	4.39667	6.15246	6.17458	9.14157	4.28667
Zswim2	ZSWIM2	one-to-one	No_annotation	NA	0	0	0	0	0	0	0	0	0	0	0	0	0	0	0
Zswim3	ZSWIM3	one-to-one	No_annotation	NA	1.2815	1.22231	1.34069	1.35195	1.57152	1.31127	0.976143	1.22201	1.35269	0.713919	1.19269	1.19252	1.34774	2.00701	1.13856
Zswim4	ZSWIM4	one-to-one	No_annotation	NA	4.75551	4.6015	4.90952	4.48114	4.44861	4.22224	3.01325	4.37811	3.85945	2.30757	5.94516	6.20431	4.02145	10.9042	3.28064
Zswim5	ZSWIM5	one-to-one	No_annotation	NA	0.231502	0.191655	0.27135	0.175805	0.159543	0.169297	0.176841	0.37218	0.263115	0.139486	0.283336	0.22246	0.236975	0.405604	0.173383
Zswim6	ZSWIM6	one-to-one	No_annotation	NA	2.1244	2.13175	2.11705	2.35037	2.17205	2.43007	1.23569	2.3325	2.11729	0.816423	2.09813	2.92346	1.34877	3.94666	1.72137
Zswim7	ZSWIM7	one-to-one	No_annotation	NA	3.72613	4.26543	3.18684	2.98748	5.66512	5.6572	2.22669	4.47011	3.29238	3.468	4.13687	3.67789	3.5275	3.15236	2.45201
Zswim8	ZSWIM8	one-to-one	No_annotation	NA	14.0107	13.3311	14.6903	13.9855	14.4035	18.216	8.42217	12.4315	12.1504	6.99277	11.7033	14.6855	10.609	35.1935	9.33501
Zswim9	ZSWIM9	one-to-one	No_annotation	NA	1.94103	2.16076	1.7213	2.48963	2.08375	2.95434	1.79158	1.90711	1.45206	1.35275	1.96434	2.11975	1.07162	2.71252	1.39288
Zup1	ZUP1	one-to-one	No_annotation	NA	2.03666	2.05937	2.01396	2.22583	2.15404	2.51584	2.09951	2.2886	2.39874	1.38697	1.72064	2.3529	1.3992	2.53621	1.36147
Zw10	ZW10	one-to-one	No_annotation	NA	7.74865	7.63934	7.85796	6.628	7.14232	8.51987	5.44159	8.43506	7.22476	6.28747	7.64653	9.61184	7.65178	12.3196	6.07496
Zwilch	ZWILCH	one-to-one	No_annotation	NA	0.365543	0.372378	0.358708	0.509414	0.451017	0.188675	0.215363	0.0371873	0.200632	0.285301	0.221037	0.578826	0.318807	1.0263	0.353959
Zwint	ZWINT	one-to-one	No_annotation	NA	11.1049	13.1367	9.0732	13.6303	13.4181	17.3332	8.18809	11.1243	9.89633	7.98656	14.1947	12.2574	8.24804	7.87413	9.10832
Zxda	NA	mouse-specific	No_annotation	NA	0.421335	0.39208	0.450589	0.338205	0.397267	0.503357	0.449007	0.404388	0.314172	0.160294	0.352534	0.600826	0.43202	0.676823	0.427125
Zxdb	ZXDA | ZXDB	one-to-many (mouse-to-human)	No_annotation	NA	0.607135	0.575802	0.638468	0.64698	0.415772	0.709367	0.289948	0.773009	0.402546	0.302972	0.58789	0.79183	0.611724	1.12204	0.631546
Zxdc	ZXDC	one-to-one	No_annotation	NA	5.23058	7.11613	3.34504	8.08571	6.98921	6.77387	2.02741	3.7056	2.98122	4.22782	10.1198	6.50037	2.85698	6.49119	2.00784
Zyg11a	ZYG11A	one-to-one	No_annotation	NA	0.0416721	0.0134672	0.0698771	0	0	0	0.0328736	0.036581	0.0740104	0.061392	0	0.019411	0.0542785	0.170975	0.0505435
Zyg11b	ZYG11B	one-to-one	No_annotation	NA	5.79938	4.88469	6.71407	6.08408	5.21086	5.74102	4.4117	5.46613	6.00246	2.1941	5.02998	5.04811	5.43513	14.3621	4.60697
Zyx	ZYX	one-to-one	No_annotation	NA	9.11425	10.7163	7.51218	10.3861	12.1455	15.2677	3.82199	8.0045	6.33174	5.68096	8.41756	12.4001	5.63019	15.9706	5.31405
Zzef1	ZZEF1	one-to-one	No_annotation	NA	4.97196	4.64043	5.30348	5.38813	4.65119	5.55786	4.38893	4.79212	4.84902	2.99251	4.16374	5.08917	4.18264	10.2206	3.38759
Zzz3	ZZZ3	one-to-one	No_annotation	NA	5.37842	4.86285	5.89399	5.39156	4.69132	6.17357	3.75592	5.34717	5.22351	2.70359	4.98248	5.23462	5.20646	12.1897	3.64123
a	ASIP	one-to-one	yes	NA	0.0133705	0.00983496	0.016906	0	0.0150263	0.0201153	0	0.00660775	0.010695	0.00633683	0	0.0175314	0	0.0750036	0.00912984
mt-Rnr1	RNR1	one-to-one	No_annotation	NA	375.828	250.912	500.745	295.424	302.227	260.338	683.034	395.813	404.275	188.502	217.683	241.3	421.581	854.589	245.175
mt-Rnr2	RNR2	one-to-one	No_annotation	NA	591.565	443.228	739.902	598.194	502.595	496.255	1250.59	570.488	557.323	162.904	425.078	474.341	598.094	1142.63	320.286
n-R5s100	NA	mouse-specific	No_annotation	NA	0	0	0	0	0	0	0	0	0	0	0	0	0	0	0
n-R5s101	NA	mouse-specific	No_annotation	NA	0	0	0	0	0	0	0	0	0	0	0	0	0	0	0
n-R5s102	NA	mouse-specific	No_annotation	NA	0	0	0	0	0	0	0	0	0	0	0	0	0	0	0
n-R5s103	NA	mouse-specific	No_annotation	NA	0.0623361	0	0.124672	0	0	0	0.748034	0	0	0	0	0	0	0	0
n-R5s104	NA	mouse-specific	No_annotation	NA	0	0	0	0	0	0	0	0	0	0	0	0	0	0	0
n-R5s105	NA	mouse-specific	No_annotation	NA	0	0	0	0	0	0	0	0	0	0	0	0	0	0	0
n-R5s106	NA	mouse-specific	No_annotation	NA	0	0	0	0	0	0	0	0	0	0	0	0	0	0	0
n-R5s107	NA	mouse-specific	No_annotation	NA	0.0353205	0	0.0706411	0	0	0	0	0	0	0	0	0	0	0.423846	0
n-R5s108	NA	mouse-specific	No_annotation	NA	0	0	0	0	0	0	0	0	0	0	0	0	0	0	0
n-R5s109	NA	mouse-specific	No_annotation	NA	0	0	0	0	0	0	0	0	0	0	0	0	0	0	0
n-R5s110	NA	mouse-specific	No_annotation	NA	0	0	0	0	0	0	0	0	0	0	0	0	0	0	0
n-R5s111	NA	mouse-specific	No_annotation	NA	0	0	0	0	0	0	0	0	0	0	0	0	0	0	0
n-R5s112	NA	mouse-specific	No_annotation	NA	0	0	0	0	0	0	0	0	0	0	0	0	0	0	0
n-R5s113	NA	mouse-specific	No_annotation	NA	0	0	0	0	0	0	0	0	0	0	0	0	0	0	0
n-R5s114	NA	mouse-specific	No_annotation	NA	0	0	0	0	0	0	0	0	0	0	0	0	0	0	0
n-R5s115	NA	mouse-specific	No_annotation	NA	0	0	0	0	0	0	0	0	0	0	0	0	0	0	0
n-R5s117	NA	mouse-specific	No_annotation	NA	0	0	0	0	0	0	0	0	0	0	0	0	0	0	0
n-R5s118	NA	mouse-specific	No_annotation	NA	0	0	0	0	0	0	0	0	0	0	0	0	0	0	0
n-R5s119	NA	mouse-specific	No_annotation	NA	0	0	0	0	0	0	0	0	0	0	0	0	0	0	0
n-R5s120	NA	mouse-specific	No_annotation	NA	0	0	0	0	0	0	0	0	0	0	0	0	0	0	0
n-R5s121	NA	mouse-specific	No_annotation	NA	0	0	0	0	0	0	0	0	0	0	0	0	0	0	0
n-R5s122	NA	mouse-specific	No_annotation	NA	0	0	0	0	0	0	0	0	0	0	0	0	0	0	0
n-R5s123	NA	mouse-specific	No_annotation	NA	0.0347367	0	0.0694735	0	0	0	0	0	0	0	0	0	0	0.416841	0
n-R5s124	NA	mouse-specific	No_annotation	NA	0	0	0	0	0	0	0	0	0	0	0	0	0	0	0
n-R5s125	NA	mouse-specific	No_annotation	NA	0	0	0	0	0	0	0	0	0	0	0	0	0	0	0
n-R5s128	NA	mouse-specific	No_annotation	NA	0	0	0	0	0	0	0	0	0	0	0	0	0	0	0
n-R5s129	NA	mouse-specific	No_annotation	NA	0	0	0	0	0	0	0	0	0	0	0	0	0	0	0
n-R5s13	NA	mouse-specific	No_annotation	NA	0	0	0	0	0	0	0	0	0	0	0	0	0	0	0
n-R5s130	NA	mouse-specific	No_annotation	NA	0	0	0	0	0	0	0	0	0	0	0	0	0	0	0
n-R5s131	NA	mouse-specific	No_annotation	NA	0	0	0	0	0	0	0	0	0	0	0	0	0	0	0
n-R5s133	NA	mouse-specific	No_annotation	NA	0	0	0	0	0	0	0	0	0	0	0	0	0	0	0
n-R5s134	NA	mouse-specific	No_annotation	NA	0	0	0	0	0	0	0	0	0	0	0	0	0	0	0
n-R5s136	NA	mouse-specific	No_annotation	NA	0	0	0	0	0	0	0	0	0	0	0	0	0	0	0
n-R5s138	NA	mouse-specific	No_annotation	NA	0	0	0	0	0	0	0	0	0	0	0	0	0	0	0
n-R5s139	NA	mouse-specific	No_annotation	NA	0	0	0	0	0	0	0	0	0	0	0	0	0	0	0
n-R5s141	NA	mouse-specific	No_annotation	NA	0.0347367	0	0.0694735	0	0	0	0	0	0	0	0	0	0	0.416841	0
n-R5s142	NA	mouse-specific	No_annotation	NA	0	0	0	0	0	0	0	0	0	0	0	0	0	0	0
n-R5s143	NA	mouse-specific	No_annotation	NA	0	0	0	0	0	0	0	0	0	0	0	0	0	0	0
n-R5s144	NA	mouse-specific	No_annotation	NA	0	0	0	0	0	0	0	0	0	0	0	0	0	0	0
n-R5s146	NA	mouse-specific	No_annotation	NA	0	0	0	0	0	0	0	0	0	0	0	0	0	0	0
n-R5s149	NA	mouse-specific	No_annotation	NA	0.015584	0	0.0311681	0	0	0	0.187008	0	0	0	0	0	0	0	0
n-R5s151	NA	mouse-specific	No_annotation	NA	0.0243633	0	0.0487266	0	0	0	0	0	0	0	0	0	0	0	0.29236
n-R5s162	NA	mouse-specific	No_annotation	NA	0	0	0	0	0	0	0	0	0	0	0	0	0	0	0
n-R5s185	NA	mouse-specific	No_annotation	NA	0	0	0	0	0	0	0	0	0	0	0	0	0	0	0
n-R5s194	NA	mouse-specific	No_annotation	NA	0	0	0	0	0	0	0	0	0	0	0	0	0	0	0
n-R5s195	NA	mouse-specific	No_annotation	NA	0	0	0	0	0	0	0	0	0	0	0	0	0	0	0
n-R5s2	NA	mouse-specific	No_annotation	NA	0	0	0	0	0	0	0	0	0	0	0	0	0	0	0
n-R5s211	NA	mouse-specific	No_annotation	NA	0	0	0	0	0	0	0	0	0	0	0	0	0	0	0
n-R5s25	NA	mouse-specific	No_annotation	NA	0	0	0	0	0	0	0	0	0	0	0	0	0	0	0
n-R5s28	NA	mouse-specific	No_annotation	NA	0	0	0	0	0	0	0	0	0	0	0	0	0	0	0
n-R5s33	NA	mouse-specific	No_annotation	NA	0.211923	0	0.423846	0	0	0	0	0	0	0	0	0	0	2.54308	0
n-R5s58	NA	mouse-specific	No_annotation	NA	0	0	0	0	0	0	0	0	0	0	0	0	0	0	0
n-R5s64	NA	mouse-specific	No_annotation	NA	0	0	0	0	0	0	0	0	0	0	0	0	0	0	0
n-TAagc10	NA	mouse-specific	No_annotation	NA	0	0	0	0	0	0	0	0	0	0	0	0	0	0	0
n-TAagc11	NA	mouse-specific	No_annotation	NA	0	0	0	0	0	0	0	0	0	0	0	0	0	0	0
n-TAagc12	NA	mouse-specific	No_annotation	NA	0	0	0	0	0	0	0	0	0	0	0	0	0	0	0
n-TAagc13	NA	mouse-specific	No_annotation	NA	0.653275	0.875029	0.431521	0	0	5.25017	1.23989	0	0.837433	0	0	0	0.511804	0	0
n-TAagc14	NA	mouse-specific	No_annotation	NA	0	0	0	0	0	0	0	0	0	0	0	0	0	0	0
n-TAagc15	NA	mouse-specific	No_annotation	NA	0	0	0	0	0	0	0	0	0	0	0	0	0	0	0
n-TAagc16	NA	mouse-specific	No_annotation	NA	0	0	0	0	0	0	0	0	0	0	0	0	0	0	0
n-TAagc17	NA	mouse-specific	No_annotation	NA	0	0	0	0	0	0	0	0	0	0	0	0	0	0	0
n-TAagc18	NA	mouse-specific	No_annotation	NA	0	0	0	0	0	0	0	0	0	0	0	0	0	0	0
n-TAagc19	NA	mouse-specific	No_annotation	NA	0	0	0	0	0	0	0	0	0	0	0	0	0	0	0
n-TAagc8	NA	mouse-specific	No_annotation	NA	0.22095	0.371145	0.0707553	0	0	0	0	0	0.424532	0	0	2.22687	0	0	0
n-TAcgc1	NA	mouse-specific	No_annotation	NA	0	0	0	0	0	0	0	0	0	0	0	0	0	0	0
n-TAcgc10	NA	mouse-specific	No_annotation	NA	0	0	0	0	0	0	0	0	0	0	0	0	0	0	0
n-TAcgc2	NA	mouse-specific	No_annotation	NA	0	0	0	0	0	0	0	0	0	0	0	0	0	0	0
n-TAcgc3	NA	mouse-specific	No_annotation	NA	0	0	0	0	0	0	0	0	0	0	0	0	0	0	0
n-TAcgc4	NA	mouse-specific	No_annotation	NA	0	0	0	0	0	0	0	0	0	0	0	0	0	0	0
n-TAcgc5	NA	mouse-specific	No_annotation	NA	0	0	0	0	0	0	0	0	0	0	0	0	0	0	0
n-TAcgc6	NA	mouse-specific	No_annotation	NA	0.0261898	0	0.0523797	0	0	0	0.314278	0	0	0	0	0	0	0	0
n-TAcgc7	NA	mouse-specific	No_annotation	NA	0	0	0	0	0	0	0	0	0	0	0	0	0	0	0
n-TAcgc8	NA	mouse-specific	No_annotation	NA	0.104759	0	0.209519	0	0	0	1.25711	0	0	0	0	0	0	0	0
n-TAcgc9	NA	mouse-specific	No_annotation	NA	0	0	0	0	0	0	0	0	0	0	0	0	0	0	0
n-TAtgc1	NA	mouse-specific	No_annotation	NA	0	0	0	0	0	0	0	0	0	0	0	0	0	0	0
n-TAtgc10	NA	mouse-specific	No_annotation	NA	0	0	0	0	0	0	0	0	0	0	0	0	0	0	0
n-TAtgc11	NA	mouse-specific	No_annotation	NA	0	0	0	0	0	0	0	0	0	0	0	0	0	0	0
n-TAtgc2	NA	mouse-specific	No_annotation	NA	0	0	0	0	0	0	0	0	0	0	0	0	0	0	0
n-TAtgc3	NA	mouse-specific	No_annotation	NA	0	0	0	0	0	0	0	0	0	0	0	0	0	0	0
n-TAtgc4	NA	mouse-specific	No_annotation	NA	0	0	0	0	0	0	0	0	0	0	0	0	0	0	0
n-TAtgc5	NA	mouse-specific	No_annotation	NA	0	0	0	0	0	0	0	0	0	0	0	0	0	0	0
n-TAtgc6	NA	mouse-specific	No_annotation	NA	0	0	0	0	0	0	0	0	0	0	0	0	0	0	0
n-TAtgc7	NA	mouse-specific	No_annotation	NA	0	0	0	0	0	0	0	0	0	0	0	0	0	0	0
n-TAtgc8	NA	mouse-specific	No_annotation	NA	0	0	0	0	0	0	0	0	0	0	0	0	0	0	0
n-TAtgc9	NA	mouse-specific	No_annotation	NA	0	0	0	0	0	0	0	0	0	0	0	0	0	0	0
n-TCgca1	NA	mouse-specific	No_annotation	NA	0	0	0	0	0	0	0	0	0	0	0	0	0	0	0
n-TCgca10	NA	mouse-specific	No_annotation	NA	0	0	0	0	0	0	0	0	0	0	0	0	0	0	0
n-TCgca11	NA	mouse-specific	No_annotation	NA	0	0	0	0	0	0	0	0	0	0	0	0	0	0	0
n-TCgca12	NA	mouse-specific	No_annotation	NA	0	0	0	0	0	0	0	0	0	0	0	0	0	0	0
n-TCgca13	NA	mouse-specific	No_annotation	NA	0	0	0	0	0	0	0	0	0	0	0	0	0	0	0
n-TCgca14	NA	mouse-specific	No_annotation	NA	0	0	0	0	0	0	0	0	0	0	0	0	0	0	0
n-TCgca15	NA	mouse-specific	No_annotation	NA	0	0	0	0	0	0	0	0	0	0	0	0	0	0	0
n-TCgca16	NA	mouse-specific	No_annotation	NA	0	0	0	0	0	0	0	0	0	0	0	0	0	0	0
n-TCgca17	NA	mouse-specific	No_annotation	NA	0	0	0	0	0	0	0	0	0	0	0	0	0	0	0
n-TCgca18	NA	mouse-specific	No_annotation	NA	0.0261898	0	0.0523797	0	0	0	0.314278	0	0	0	0	0	0	0	0
n-TCgca19	NA	mouse-specific	No_annotation	NA	0	0	0	0	0	0	0	0	0	0	0	0	0	0	0
n-TCgca20	NA	mouse-specific	No_annotation	NA	0	0	0	0	0	0	0	0	0	0	0	0	0	0	0
n-TCgca21	NA	mouse-specific	No_annotation	NA	0	0	0	0	0	0	0	0	0	0	0	0	0	0	0
n-TCgca22	NA	mouse-specific	No_annotation	NA	0	0	0	0	0	0	0	0	0	0	0	0	0	0	0
n-TCgca23	NA	mouse-specific	No_annotation	NA	0	0	0	0	0	0	0	0	0	0	0	0	0	0	0
n-TCgca24	NA	mouse-specific	No_annotation	NA	0	0	0	0	0	0	0	0	0	0	0	0	0	0	0
n-TCgca25	NA	mouse-specific	No_annotation	NA	0	0	0	0	0	0	0	0	0	0	0	0	0	0	0
n-TCgca26	NA	mouse-specific	No_annotation	NA	0	0	0	0	0	0	0	0	0	0	0	0	0	0	0
n-TCgca27	NA	mouse-specific	No_annotation	NA	0	0	0	0	0	0	0	0	0	0	0	0	0	0	0
n-TCgca28	NA	mouse-specific	No_annotation	NA	0	0	0	0	0	0	0	0	0	0	0	0	0	0	0
n-TCgca29	NA	mouse-specific	No_annotation	NA	0	0	0	0	0	0	0	0	0	0	0	0	0	0	0
n-TCgca30	NA	mouse-specific	No_annotation	NA	0	0	0	0	0	0	0	0	0	0	0	0	0	0	0
n-TCgca31	NA	mouse-specific	No_annotation	NA	0	0	0	0	0	0	0	0	0	0	0	0	0	0	0
n-TCgca32	NA	mouse-specific	No_annotation	NA	0	0	0	0	0	0	0	0	0	0	0	0	0	0	0
n-TCgca33	NA	mouse-specific	No_annotation	NA	0	0	0	0	0	0	0	0	0	0	0	0	0	0	0
n-TCgca34	NA	mouse-specific	No_annotation	NA	0	0	0	0	0	0	0	0	0	0	0	0	0	0	0
n-TCgca35	NA	mouse-specific	No_annotation	NA	0	0	0	0	0	0	0	0	0	0	0	0	0	0	0
n-TCgca36	NA	mouse-specific	No_annotation	NA	0	0	0	0	0	0	0	0	0	0	0	0	0	0	0
n-TCgca37	NA	mouse-specific	No_annotation	NA	0	0	0	0	0	0	0	0	0	0	0	0	0	0	0
n-TCgca38	NA	mouse-specific	No_annotation	NA	0	0	0	0	0	0	0	0	0	0	0	0	0	0	0
n-TCgca39	NA	mouse-specific	No_annotation	NA	0	0	0	0	0	0	0	0	0	0	0	0	0	0	0
n-TCgca4	NA	mouse-specific	No_annotation	NA	0	0	0	0	0	0	0	0	0	0	0	0	0	0	0
n-TCgca40	NA	mouse-specific	No_annotation	NA	0	0	0	0	0	0	0	0	0	0	0	0	0	0	0
n-TCgca41	NA	mouse-specific	No_annotation	NA	0	0	0	0	0	0	0	0	0	0	0	0	0	0	0
n-TCgca42	NA	mouse-specific	No_annotation	NA	0	0	0	0	0	0	0	0	0	0	0	0	0	0	0
n-TCgca43	NA	mouse-specific	No_annotation	NA	0	0	0	0	0	0	0	0	0	0	0	0	0	0	0
n-TCgca45	NA	mouse-specific	No_annotation	NA	0	0	0	0	0	0	0	0	0	0	0	0	0	0	0
n-TCgca46	NA	mouse-specific	No_annotation	NA	0	0	0	0	0	0	0	0	0	0	0	0	0	0	0
n-TCgca47	NA	mouse-specific	No_annotation	NA	0	0	0	0	0	0	0	0	0	0	0	0	0	0	0
n-TCgca48	NA	mouse-specific	No_annotation	NA	0	0	0	0	0	0	0	0	0	0	0	0	0	0	0
n-TCgca49	NA	mouse-specific	No_annotation	NA	0	0	0	0	0	0	0	0	0	0	0	0	0	0	0
n-TCgca5	NA	mouse-specific	No_annotation	NA	0.116754	0	0.233508	0	0	0	0	0	0	0	0	0	0	1.40105	0
n-TCgca50	NA	mouse-specific	No_annotation	NA	0	0	0	0	0	0	0	0	0	0	0	0	0	0	0
n-TCgca51	NA	mouse-specific	No_annotation	NA	0	0	0	0	0	0	0	0	0	0	0	0	0	0	0
n-TCgca52	NA	mouse-specific	No_annotation	NA	0.658051	0.307535	1.00857	0	0.954339	0	1.57139	0	2.54719	0	0.890872	0	0	0	1.93282
n-TCgca53	NA	mouse-specific	No_annotation	NA	0	0	0	0	0	0	0	0	0	0	0	0	0	0	0
n-TCgca54	NA	mouse-specific	No_annotation	NA	0	0	0	0	0	0	0	0	0	0	0	0	0	0	0
n-TCgca55	NA	mouse-specific	No_annotation	NA	0	0	0	0	0	0	0	0	0	0	0	0	0	0	0
n-TCgca56	NA	mouse-specific	No_annotation	NA	0.0523797	0	0.104759	0	0	0	0.628556	0	0	0	0	0	0	0	0
n-TCgca57	NA	mouse-specific	No_annotation	NA	0.324123	0.174081	0.474164	0.567319	0.47717	0	1.57139	0	1.2736	0	0	0	0	0	0
n-TCgca6	NA	mouse-specific	No_annotation	NA	0	0	0	0	0	0	0	0	0	0	0	0	0	0	0
n-TCgca7	NA	mouse-specific	No_annotation	NA	0	0	0	0	0	0	0	0	0	0	0	0	0	0	0
n-TCgca8	NA	mouse-specific	No_annotation	NA	0	0	0	0	0	0	0	0	0	0	0	0	0	0	0
n-TCgca9	NA	mouse-specific	No_annotation	NA	0	0	0	0	0	0	0	0	0	0	0	0	0	0	0
n-TDgtc10	NA	mouse-specific	No_annotation	NA	0	0	0	0	0	0	0	0	0	0	0	0	0	0	0
n-TDgtc11	NA	mouse-specific	No_annotation	NA	0	0	0	0	0	0	0	0	0	0	0	0	0	0	0
n-TDgtc12	NA	mouse-specific	No_annotation	NA	0	0	0	0	0	0	0	0	0	0	0	0	0	0	0
n-TDgtc13	NA	mouse-specific	No_annotation	NA	0.785695	0	1.57139	0	0	0	9.42834	0	0	0	0	0	0	0	0
n-TDgtc14	NA	mouse-specific	No_annotation	NA	0.443631	0.0838456	0.803417	0	0	0	3.77134	1.04916	0	0.503074	0	0	0	0	0
n-TDgtc15	NA	mouse-specific	No_annotation	NA	0.157139	0	0.314278	0	0	0	1.88567	0	0	0	0	0	0	0	0
n-TDgtc16	NA	mouse-specific	No_annotation	NA	0	0	0	0	0	0	0	0	0	0	0	0	0	0	0
n-TDgtc3	NA	mouse-specific	No_annotation	NA	0.0523797	0	0.104759	0	0	0	0.628556	0	0	0	0	0	0	0	0
n-TDgtc4	NA	mouse-specific	No_annotation	NA	0.209519	0	0.419037	0	0	0	2.51422	0	0	0	0	0	0	0	0
n-TDgtc5	NA	mouse-specific	No_annotation	NA	0.0523797	0	0.104759	0	0	0	0.628556	0	0	0	0	0	0	0	0
n-TDgtc6	NA	mouse-specific	No_annotation	NA	0	0	0	0	0	0	0	0	0	0	0	0	0	0	0
n-TDgtc7	NA	mouse-specific	No_annotation	NA	0	0	0	0	0	0	0	0	0	0	0	0	0	0	0
n-TDgtc8	NA	mouse-specific	No_annotation	NA	0	0	0	0	0	0	0	0	0	0	0	0	0	0	0
n-TDgtc9	NA	mouse-specific	No_annotation	NA	0.261898	0	0.523797	0	0	0	3.14278	0	0	0	0	0	0	0	0
n-TEctc10	NA	mouse-specific	No_annotation	NA	0	0	0	0	0	0	0	0	0	0	0	0	0	0	0
n-TEctc11	NA	mouse-specific	No_annotation	NA	0	0	0	0	0	0	0	0	0	0	0	0	0	0	0
n-TEctc12	NA	mouse-specific	No_annotation	NA	0.332654	0	0.665307	0	0	0	3.14278	0	0.849064	0	0	0	0	0	0
n-TEctc13	NA	mouse-specific	No_annotation	NA	0	0	0	0	0	0	0	0	0	0	0	0	0	0	0
n-TEctc14	NA	mouse-specific	No_annotation	NA	0	0	0	0	0	0	0	0	0	0	0	0	0	0	0
n-TEctc4	NA	mouse-specific	No_annotation	NA	0	0	0	0	0	0	0	0	0	0	0	0	0	0	0
n-TEctc5	NA	mouse-specific	No_annotation	NA	0	0	0	0	0	0	0	0	0	0	0	0	0	0	0
n-TEctc6	NA	mouse-specific	No_annotation	NA	0	0	0	0	0	0	0	0	0	0	0	0	0	0	0
n-TEctc7	NA	mouse-specific	No_annotation	NA	0	0	0	0	0	0	0	0	0	0	0	0	0	0	0
n-TEctc8	NA	mouse-specific	No_annotation	NA	0	0	0	0	0	0	0	0	0	0	0	0	0	0	0
n-TEctc9	NA	mouse-specific	No_annotation	NA	0	0	0	0	0	0	0	0	0	0	0	0	0	0	0
n-TEttc1	NA	mouse-specific	No_annotation	NA	0	0	0	0	0	0	0	0	0	0	0	0	0	0	0
n-TEttc2	NA	mouse-specific	No_annotation	NA	0	0	0	0	0	0	0	0	0	0	0	0	0	0	0
n-TEttc3	NA	mouse-specific	No_annotation	NA	0	0	0	0	0	0	0	0	0	0	0	0	0	0	0
n-TEttc4	NA	mouse-specific	No_annotation	NA	0.173283	0.159057	0.187509	0	0.954339	0	0	0	0.424532	0	0	0	0	0.700524	0
n-TEttc5	NA	mouse-specific	No_annotation	NA	0	0	0	0	0	0	0	0	0	0	0	0	0	0	0
n-TEttc6	NA	mouse-specific	No_annotation	NA	1.78782	0.238585	3.33706	0	1.43151	0	17.5996	1.57374	0.849064	0	0	0	0	0	0
n-TEttc7	NA	mouse-specific	No_annotation	NA	0	0	0	0	0	0	0	0	0	0	0	0	0	0	0
n-TEttc8	NA	mouse-specific	No_annotation	NA	0	0	0	0	0	0	0	0	0	0	0	0	0	0	0
n-TFgaa1	NA	mouse-specific	No_annotation	NA	0.0258311	0	0.0516621	0	0	0	0.309973	0	0	0	0	0	0	0	0
n-TFgaa2	NA	mouse-specific	No_annotation	NA	0.0516621	0	0.103324	0	0	0	0.619946	0	0	0	0	0	0	0	0
n-TFgaa3	NA	mouse-specific	No_annotation	NA	0	0	0	0	0	0	0	0	0	0	0	0	0	0	0
n-TFgaa4	NA	mouse-specific	No_annotation	NA	0	0	0	0	0	0	0	0	0	0	0	0	0	0	0
n-TFgaa5	NA	mouse-specific	No_annotation	NA	0	0	0	0	0	0	0	0	0	0	0	0	0	0	0
n-TFgaa6	NA	mouse-specific	No_annotation	NA	0.129155	0	0.258311	0	0	0	1.54986	0	0	0	0	0	0	0	0
n-TFgaa7	NA	mouse-specific	No_annotation	NA	0	0	0	0	0	0	0	0	0	0	0	0	0	0	0
n-TGacc1	NA	mouse-specific	No_annotation	NA	0.61195	0	1.2239	0	0	0	4.28098	3.06242	0	0	0	0	0	0	0
n-TGccc1	NA	mouse-specific	No_annotation	NA	0	0	0	0	0	0	0	0	0	0	0	0	0	0	0
n-TGccc3	NA	mouse-specific	No_annotation	NA	0.10353	0	0.20706	0	0	0	0	0.53197	0	0	0	0	0	0.710391	0
n-TGccc4	NA	mouse-specific	No_annotation	NA	0.106235	0	0.21247	0	0	0	1.27482	0	0	0	0	0	0	0	0
n-TGccc5	NA	mouse-specific	No_annotation	NA	0	0	0	0	0	0	0	0	0	0	0	0	0	0	0
n-TGccc6	NA	mouse-specific	No_annotation	NA	0	0	0	0	0	0	0	0	0	0	0	0	0	0	0
n-TGccc7	NA	mouse-specific	No_annotation	NA	0.0531174	0	0.106235	0	0	0	0.637409	0	0	0	0	0	0	0	0
n-TGgcc1	NA	mouse-specific	No_annotation	NA	0	0	0	0	0	0	0	0	0	0	0	0	0	0	0
n-TGgcc10	NA	mouse-specific	No_annotation	NA	0	0	0	0	0	0	0	0	0	0	0	0	0	0	0
n-TGgcc11	NA	mouse-specific	No_annotation	NA	0.159352	0	0.318704	0	0	0	1.91223	0	0	0	0	0	0	0	0
n-TGgcc12	NA	mouse-specific	No_annotation	NA	0.294138	0	0.588276	0	0	0	2.54964	0	0	0	0	0	0	0	0.980022
n-TGgcc13	NA	mouse-specific	No_annotation	NA	0.132794	0	0.265587	0	0	0	1.59352	0	0	0	0	0	0	0	0
n-TGgcc14	NA	mouse-specific	No_annotation	NA	0.106235	0	0.21247	0	0	0	1.27482	0	0	0	0	0	0	0	0
n-TGgcc2	NA	mouse-specific	No_annotation	NA	0	0	0	0	0	0	0	0	0	0	0	0	0	0	0
n-TGgcc3	NA	mouse-specific	No_annotation	NA	0.106235	0	0.21247	0	0	0	1.27482	0	0	0	0	0	0	0	0
n-TGgcc4	NA	mouse-specific	No_annotation	NA	0.0531174	0	0.106235	0	0	0	0.637409	0	0	0	0	0	0	0	0
n-TGgcc5	NA	mouse-specific	No_annotation	NA	0	0	0	0	0	0	0	0	0	0	0	0	0	0	0
n-TGgcc6	NA	mouse-specific	No_annotation	NA	0.649207	0.180911	1.1175	0.57531	0	0	3.82445	0	0.430511	0.510159	0	0	0	0	2.45006
n-TGgcc7	NA	mouse-specific	No_annotation	NA	0	0	0	0	0	0	0	0	0	0	0	0	0	0	0
n-TGgcc8	NA	mouse-specific	No_annotation	NA	0	0	0	0	0	0	0	0	0	0	0	0	0	0	0
n-TGgcc9	NA	mouse-specific	No_annotation	NA	0	0	0	0	0	0	0	0	0	0	0	0	0	0	0
n-TGtcc1	NA	mouse-specific	No_annotation	NA	0	0	0	0	0	0	0	0	0	0	0	0	0	0	0
n-TGtcc2	NA	mouse-specific	No_annotation	NA	0	0	0	0	0	0	0	0	0	0	0	0	0	0	0
n-TGtcc3	NA	mouse-specific	No_annotation	NA	0	0	0	0	0	0	0	0	0	0	0	0	0	0	0
n-TGtcc4	NA	mouse-specific	No_annotation	NA	0	0	0	0	0	0	0	0	0	0	0	0	0	0	0
n-TGtcc5	NA	mouse-specific	No_annotation	NA	0	0	0	0	0	0	0	0	0	0	0	0	0	0	0
n-TGtcc6	NA	mouse-specific	No_annotation	NA	2.01662	0	4.03323	0	0	0	24.1994	0	0	0	0	0	0	0	0
n-TGtcc7	NA	mouse-specific	No_annotation	NA	0.261898	0	0.523797	0	0	0	3.14278	0	0	0	0	0	0	0	0
n-THgtg1	NA	mouse-specific	No_annotation	NA	0	0	0	0	0	0	0	0	0	0	0	0	0	0	0
n-THgtg10	NA	mouse-specific	No_annotation	NA	0	0	0	0	0	0	0	0	0	0	0	0	0	0	0
n-THgtg2	NA	mouse-specific	No_annotation	NA	3.05452	2.99661	3.11244	4.53855	2.86302	7.45233	4.71417	3.14749	3.82079	2.01229	0	1.11344	1.55674	3.50262	1.93282
n-THgtg3	NA	mouse-specific	No_annotation	NA	0	0	0	0	0	0	0	0	0	0	0	0	0	0	0
n-THgtg4	NA	mouse-specific	No_annotation	NA	0.0785695	0	0.157139	0	0	0	0.942834	0	0	0	0	0	0	0	0
n-THgtg5	NA	mouse-specific	No_annotation	NA	0.13981	0	0.27962	0	0	0	0.628556	1.04916	0	0	0	0	0	0	0
n-THgtg6	NA	mouse-specific	No_annotation	NA	0.0523797	0	0.104759	0	0	0	0.628556	0	0	0	0	0	0	0	0
n-THgtg7	NA	mouse-specific	No_annotation	NA	0	0	0	0	0	0	0	0	0	0	0	0	0	0	0
n-THgtg8	NA	mouse-specific	No_annotation	NA	0	0	0	0	0	0	0	0	0	0	0	0	0	0	0
n-THgtg9	NA	mouse-specific	No_annotation	NA	0	0	0	0	0	0	0	0	0	0	0	0	0	0	0
n-TIaat1	NA	mouse-specific	No_annotation	NA	0	0	0	0	0	0	0	0	0	0	0	0	0	0	0
n-TIaat10	NA	mouse-specific	No_annotation	NA	0	0	0	0	0	0	0	0	0	0	0	0	0	0	0
n-TIaat11	NA	mouse-specific	No_annotation	NA	0.25482	0	0.50964	0	0	0	3.05784	0	0	0	0	0	0	0	0
n-TIaat15	NA	mouse-specific	No_annotation	NA	0	0	0	0	0	0	0	0	0	0	0	0	0	0	0
n-TIaat16	NA	mouse-specific	No_annotation	NA	0	0	0	0	0	0	0	0	0	0	0	0	0	0	0
n-TIaat17	NA	mouse-specific	No_annotation	NA	0.042074	0	0.084148	0	0	0	0	0	0	0	0	0	0.504888	0	0
n-TIaat2	NA	mouse-specific	No_annotation	NA	0	0	0	0	0	0	0	0	0	0	0	0	0	0	0
n-TIaat3	NA	mouse-specific	No_annotation	NA	0	0	0	0	0	0	0	0	0	0	0	0	0	0	0
n-TIaat4	NA	mouse-specific	No_annotation	NA	0	0	0	0	0	0	0	0	0	0	0	0	0	0	0
n-TIaat5	NA	mouse-specific	No_annotation	NA	0	0	0	0	0	0	0	0	0	0	0	0	0	0	0
n-TIaat6	NA	mouse-specific	No_annotation	NA	0	0	0	0	0	0	0	0	0	0	0	0	0	0	0
n-TIaat7	NA	mouse-specific	No_annotation	NA	0.050964	0	0.101928	0	0	0	0.611568	0	0	0	0	0	0	0	0
n-TIaat8	NA	mouse-specific	No_annotation	NA	0.23125	0	0.462499	0	0	0	1.8347	0	0	0	0	0	0	0	0.940291
n-TIaat9	NA	mouse-specific	No_annotation	NA	0	0	0	0	0	0	0	0	0	0	0	0	0	0	0
n-TItat14	NA	mouse-specific	No_annotation	NA	0	0	0	0	0	0	0	0	0	0	0	0	0	0	0
n-TKctt10	NA	mouse-specific	No_annotation	NA	0.143421	0.165394	0.121448	0	0	0	0.309973	0	0.418717	0.992364	0	0	0	0	0
n-TKctt11	NA	mouse-specific	No_annotation	NA	0.0516621	0	0.103324	0	0	0	0.619946	0	0	0	0	0	0	0	0
n-TKctt12	NA	mouse-specific	No_annotation	NA	0	0	0	0	0	0	0	0	0	0	0	0	0	0	0
n-TKctt13	NA	mouse-specific	No_annotation	NA	0	0	0	0	0	0	0	0	0	0	0	0	0	0	0
n-TKctt14	NA	mouse-specific	No_annotation	NA	0.300067	0.274546	0.325588	0	0	0	0.929918	0	0	0	0	1.64728	1.02361	0	0
n-TKctt15	NA	mouse-specific	No_annotation	NA	0.0607241	0	0.121448	0	0	0	0.309973	0	0.418717	0	0	0	0	0	0
n-TKctt16	NA	mouse-specific	No_annotation	NA	0.0258311	0	0.0516621	0	0	0	0.309973	0	0	0	0	0	0	0	0
n-TKctt17	NA	mouse-specific	No_annotation	NA	0	0	0	0	0	0	0	0	0	0	0	0	0	0	0
n-TKctt18	NA	mouse-specific	No_annotation	NA	0.0258311	0	0.0516621	0	0	0	0.309973	0	0	0	0	0	0	0	0
n-TKctt19	NA	mouse-specific	No_annotation	NA	0	0	0	0	0	0	0	0	0	0	0	0	0	0	0
n-TKctt21	NA	mouse-specific	No_annotation	NA	0	0	0	0	0	0	0	0	0	0	0	0	0	0	0
n-TKctt24	NA	mouse-specific	No_annotation	NA	0	0	0	0	0	0	0	0	0	0	0	0	0	0	0
n-TKctt25	NA	mouse-specific	No_annotation	NA	0.034893	0	0.0697861	0	0	0	0	0	0.418717	0	0	0	0	0	0
n-TKctt26	NA	mouse-specific	No_annotation	NA	0	0	0	0	0	0	0	0	0	0	0	0	0	0	0
n-TKctt27	NA	mouse-specific	No_annotation	NA	0	0	0	0	0	0	0	0	0	0	0	0	0	0	0
n-TKctt28	NA	mouse-specific	No_annotation	NA	0	0	0	0	0	0	0	0	0	0	0	0	0	0	0
n-TKctt29	NA	mouse-specific	No_annotation	NA	0	0	0	0	0	0	0	0	0	0	0	0	0	0	0
n-TKctt3	NA	mouse-specific	No_annotation	NA	0	0	0	0	0	0	0	0	0	0	0	0	0	0	0
n-TKctt30	NA	mouse-specific	No_annotation	NA	0.129155	0	0.258311	0	0	0	1.54986	0	0	0	0	0	0	0	0
n-TKctt31	NA	mouse-specific	No_annotation	NA	0	0	0	0	0	0	0	0	0	0	0	0	0	0	0
n-TKctt32	NA	mouse-specific	No_annotation	NA	0.253254	0.16648	0.340027	0.559548	0	0	0	0	0.837433	0	0.439334	0	0.511804	0.690928	0
n-TKctt33	NA	mouse-specific	No_annotation	NA	0	0	0	0	0	0	0	0	0	0	0	0	0	0	0
n-TKctt4	NA	mouse-specific	No_annotation	NA	0	0	0	0	0	0	0	0	0	0	0	0	0	0	0
n-TKctt6	NA	mouse-specific	No_annotation	NA	0	0	0	0	0	0	0	0	0	0	0	0	0	0	0
n-TKctt7	NA	mouse-specific	No_annotation	NA	0	0	0	0	0	0	0	0	0	0	0	0	0	0	0
n-TKctt8	NA	mouse-specific	No_annotation	NA	0	0	0	0	0	0	0	0	0	0	0	0	0	0	0
n-TKctt9	NA	mouse-specific	No_annotation	NA	0	0	0	0	0	0	0	0	0	0	0	0	0	0	0
n-TKttt22	NA	mouse-specific	No_annotation	NA	0	0	0	0	0	0	0	0	0	0	0	0	0	0	0
n-TKttt23	NA	mouse-specific	No_annotation	NA	0	0	0	0	0	0	0	0	0	0	0	0	0	0	0
n-TLaag4	NA	mouse-specific	No_annotation	NA	0	0	0	0	0	0	0	0	0	0	0	0	0	0	0
n-TLaag5	NA	mouse-specific	No_annotation	NA	0.0353565	0	0.070713	0	0	0	0	0	0	0	0	0	0	0	0.424278
n-TLaag6	NA	mouse-specific	No_annotation	NA	0.166238	0	0.332475	0	0	0	1.37976	0	0	0	0	0	0	0.615094	0
n-TLaag7	NA	mouse-specific	No_annotation	NA	0	0	0	0	0	0	0	0	0	0	0	0	0	0	0
n-TLaag8	NA	mouse-specific	No_annotation	NA	0.022996	0	0.0459919	0	0	0	0.275951	0	0	0	0	0	0	0	0
n-TLcaa1	NA	mouse-specific	No_annotation	NA	0.0224484	0	0.0448969	0	0	0	0.269381	0	0	0	0	0	0	0	0
n-TLcaa2	NA	mouse-specific	No_annotation	NA	0	0	0	0	0	0	0	0	0	0	0	0	0	0	0
n-TLcaa3	NA	mouse-specific	No_annotation	NA	0	0	0	0	0	0	0	0	0	0	0	0	0	0	0
n-TLcaa4	NA	mouse-specific	No_annotation	NA	0	0	0	0	0	0	0	0	0	0	0	0	0	0	0
n-TLcag1	NA	mouse-specific	No_annotation	NA	0.579762	0	1.15952	0	0	0	0.272627	0	0	0	0	0	0	6.68452	0
n-TLcag10	NA	mouse-specific	No_annotation	NA	0.0758431	0	0.151686	0	0	0	0	0.910118	0	0	0	0	0	0	0
n-TLcag2	NA	mouse-specific	No_annotation	NA	0	0	0	0	0	0	0	0	0	0	0	0	0	0	0
n-TLcag3	NA	mouse-specific	No_annotation	NA	0	0	0	0	0	0	0	0	0	0	0	0	0	0	0
n-TLcag4	NA	mouse-specific	No_annotation	NA	0	0	0	0	0	0	0	0	0	0	0	0	0	0	0
n-TLcag5	NA	mouse-specific	No_annotation	NA	0	0	0	0	0	0	0	0	0	0	0	0	0	0	0
n-TLcag6	NA	mouse-specific	No_annotation	NA	0	0	0	0	0	0	0	0	0	0	0	0	0	0	0
n-TLcag7	NA	mouse-specific	No_annotation	NA	0	0	0	0	0	0	0	0	0	0	0	0	0	0	0
n-TLcag8	NA	mouse-specific	No_annotation	NA	0	0	0	0	0	0	0	0	0	0	0	0	0	0	0
n-TLcag9	NA	mouse-specific	No_annotation	NA	0.0750235	0	0.150047	0	0	0	0	0	0	0	0	0	0.900282	0	0
n-TLtaa1	NA	mouse-specific	No_annotation	NA	0	0	0	0	0	0	0	0	0	0	0	0	0	0	0
n-TLtaa2	NA	mouse-specific	No_annotation	NA	0	0	0	0	0	0	0	0	0	0	0	0	0	0	0
n-TLtaa3	NA	mouse-specific	No_annotation	NA	0	0	0	0	0	0	0	0	0	0	0	0	0	0	0
n-TLtaa4	NA	mouse-specific	No_annotation	NA	0.0681567	0	0.136313	0	0	0	0.81788	0	0	0	0	0	0	0	0
n-TLtag1	NA	mouse-specific	No_annotation	NA	0.0814709	0.162942	0	0	0	0	0	0	0	0	0	0.977651	0	0	0
n-TLtag2	NA	mouse-specific	No_annotation	NA	0.0459919	0	0.0919838	0	0	0	0.551903	0	0	0	0	0	0	0	0
n-TLtag3	NA	mouse-specific	No_annotation	NA	0.145756	0	0.291512	0	0	0	0.827854	0.921217	0	0	0	0	0	0	0
n-TMcat10	NA	mouse-specific	No_annotation	NA	0.0707553	0	0.141511	0	0	0	0	0	0.849064	0	0	0	0	0	0
n-TMcat11	NA	mouse-specific	No_annotation	NA	0.157139	0	0.314278	0	0	0	1.88567	0	0	0	0	0	0	0	0
n-TMcat12	NA	mouse-specific	No_annotation	NA	0	0	0	0	0	0	0	0	0	0	0	0	0	0	0
n-TMcat13	NA	mouse-specific	No_annotation	NA	0	0	0	0	0	0	0	0	0	0	0	0	0	0	0
n-TMcat14	NA	mouse-specific	No_annotation	NA	0	0	0	0	0	0	0	0	0	0	0	0	0	0	0
n-TMcat15	NA	mouse-specific	No_annotation	NA	0	0	0	0	0	0	0	0	0	0	0	0	0	0	0
n-TMcat16	NA	mouse-specific	No_annotation	NA	0	0	0	0	0	0	0	0	0	0	0	0	0	0	0
n-TMcat17	NA	mouse-specific	No_annotation	NA	0.258311	0	0.516621	0	0	0	3.09973	0	0	0	0	0	0	0	0
n-TMcat4	NA	mouse-specific	No_annotation	NA	0	0	0	0	0	0	0	0	0	0	0	0	0	0	0
n-TMcat5	NA	mouse-specific	No_annotation	NA	0	0	0	0	0	0	0	0	0	0	0	0	0	0	0
n-TMcat6	NA	mouse-specific	No_annotation	NA	0	0	0	0	0	0	0	0	0	0	0	0	0	0	0
n-TMcat7	NA	mouse-specific	No_annotation	NA	0	0	0	0	0	0	0	0	0	0	0	0	0	0	0
n-TMcat8	NA	mouse-specific	No_annotation	NA	0.570996	0.251537	0.890454	0	0	0	5.34273	0	0	1.50922	0	0	0	0	0
n-TMcat9	NA	mouse-specific	No_annotation	NA	0	0	0	0	0	0	0	0	0	0	0	0	0	0	0
n-TNgtt1	NA	mouse-specific	No_annotation	NA	0.050964	0	0.101928	0	0	0	0.611568	0	0	0	0	0	0	0	0
n-TNgtt10	NA	mouse-specific	No_annotation	NA	0	0	0	0	0	0	0	0	0	0	0	0	0	0	0
n-TNgtt11	NA	mouse-specific	No_annotation	NA	0	0	0	0	0	0	0	0	0	0	0	0	0	0	0
n-TNgtt12	NA	mouse-specific	No_annotation	NA	0	0	0	0	0	0	0	0	0	0	0	0	0	0	0
n-TNgtt13	NA	mouse-specific	No_annotation	NA	0	0	0	0	0	0	0	0	0	0	0	0	0	0	0
n-TNgtt14	NA	mouse-specific	No_annotation	NA	0	0	0	0	0	0	0	0	0	0	0	0	0	0	0
n-TNgtt2	NA	mouse-specific	No_annotation	NA	0	0	0	0	0	0	0	0	0	0	0	0	0	0	0
n-TNgtt3	NA	mouse-specific	No_annotation	NA	0	0	0	0	0	0	0	0	0	0	0	0	0	0	0
n-TNgtt4	NA	mouse-specific	No_annotation	NA	0	0	0	0	0	0	0	0	0	0	0	0	0	0	0
n-TNgtt5	NA	mouse-specific	No_annotation	NA	0	0	0	0	0	0	0	0	0	0	0	0	0	0	0
n-TNgtt6	NA	mouse-specific	No_annotation	NA	0	0	0	0	0	0	0	0	0	0	0	0	0	0	0
n-TNgtt7	NA	mouse-specific	No_annotation	NA	0	0	0	0	0	0	0	0	0	0	0	0	0	0	0
n-TNgtt8	NA	mouse-specific	No_annotation	NA	0.220233	0.389502	0.050964	0	0.928546	0	0.305784	0	0	0	0.866795	0.541672	0	0	0
n-TNgtt9	NA	mouse-specific	No_annotation	NA	0	0	0	0	0	0	0	0	0	0	0	0	0	0	0
n-TPagg2	NA	mouse-specific	No_annotation	NA	0	0	0	0	0	0	0	0	0	0	0	0	0	0	0
n-TPagg3	NA	mouse-specific	No_annotation	NA	0.0261898	0	0.0523797	0	0	0	0.314278	0	0	0	0	0	0	0	0
n-TPagg4	NA	mouse-specific	No_annotation	NA	0	0	0	0	0	0	0	0	0	0	0	0	0	0	0
n-TPagg5	NA	mouse-specific	No_annotation	NA	0.235708	0	0.471417	0	0	0	2.8285	0	0	0	0	0	0	0	0
n-TPagg6	NA	mouse-specific	No_annotation	NA	0	0	0	0	0	0	0	0	0	0	0	0	0	0	0
n-TPagg7	NA	mouse-specific	No_annotation	NA	0	0	0	0	0	0	0	0	0	0	0	0	0	0	0
n-TPcgg1	NA	mouse-specific	No_annotation	NA	0.159997	0	0.319993	0	0	0	0	0	0	0	0	0	0.518912	1.40105	0
n-TPcgg2	NA	mouse-specific	No_annotation	NA	0	0	0	0	0	0	0	0	0	0	0	0	0	0	0
n-TPcgg3	NA	mouse-specific	No_annotation	NA	0.104759	0	0.209519	0	0	0	1.25711	0	0	0	0	0	0	0	0
n-TPtgg2	NA	mouse-specific	No_annotation	NA	0	0	0	0	0	0	0	0	0	0	0	0	0	0	0
n-TPtgg3	NA	mouse-specific	No_annotation	NA	0	0	0	0	0	0	0	0	0	0	0	0	0	0	0
n-TPtgg4	NA	mouse-specific	No_annotation	NA	0	0	0	0	0	0	0	0	0	0	0	0	0	0	0
n-TPtgg5	NA	mouse-specific	No_annotation	NA	0.121863	0	0.243726	0	0	0	0	0	0.424532	0	0	0	1.03782	0	0
n-TPtgg6	NA	mouse-specific	No_annotation	NA	0.321574	0.0742394	0.568909	0	0	0	0.314278	0	1.69813	0	0.445436	0	0	1.40105	0
n-TPtgg7	NA	mouse-specific	No_annotation	NA	0.0523797	0	0.104759	0	0	0	0.628556	0	0	0	0	0	0	0	0
n-TPtgg8	NA	mouse-specific	No_annotation	NA	0	0	0	0	0	0	0	0	0	0	0	0	0	0	0
n-TQctg1	NA	mouse-specific	No_annotation	NA	0	0	0	0	0	0	0	0	0	0	0	0	0	0	0
n-TQctg10	NA	mouse-specific	No_annotation	NA	0.0785695	0	0.157139	0	0	0	0.942834	0	0	0	0	0	0	0	0
n-TQctg2	NA	mouse-specific	No_annotation	NA	0.0838456	0.167691	0	0	0	0	0	0	0	1.00615	0	0	0	0	0
n-TQctg3	NA	mouse-specific	No_annotation	NA	0.0523797	0	0.104759	0	0	0	0.628556	0	0	0	0	0	0	0	0
n-TQctg4	NA	mouse-specific	No_annotation	NA	0	0	0	0	0	0	0	0	0	0	0	0	0	0	0
n-TQctg5	NA	mouse-specific	No_annotation	NA	0.104759	0	0.209519	0	0	0	1.25711	0	0	0	0	0	0	0	0
n-TQctg6	NA	mouse-specific	No_annotation	NA	0	0	0	0	0	0	0	0	0	0	0	0	0	0	0
n-TQctg7	NA	mouse-specific	No_annotation	NA	0	0	0	0	0	0	0	0	0	0	0	0	0	0	0
n-TQctg8	NA	mouse-specific	No_annotation	NA	0	0	0	0	0	0	0	0	0	0	0	0	0	0	0
n-TQctg9	NA	mouse-specific	No_annotation	NA	0.0261898	0	0.0523797	0	0	0	0.314278	0	0	0	0	0	0	0	0
n-TQttg1	NA	mouse-specific	No_annotation	NA	0.0864854	0	0.172971	0	0	0	0	0	0	0	0	0	1.03782	0	0
n-TQttg3	NA	mouse-specific	No_annotation	NA	0.0523797	0	0.104759	0	0	0	0.628556	0	0	0	0	0	0	0	0
n-TQttg4	NA	mouse-specific	No_annotation	NA	0.104759	0	0.209519	0	0	0	1.25711	0	0	0	0	0	0	0	0
n-TQttg5	NA	mouse-specific	No_annotation	NA	0	0	0	0	0	0	0	0	0	0	0	0	0	0	0
n-TQttg6	NA	mouse-specific	No_annotation	NA	0	0	0	0	0	0	0	0	0	0	0	0	0	0	0
n-TRacg1	NA	mouse-specific	No_annotation	NA	1.95524	0.449025	3.46146	1.1191	0	1.57505	19.8383	0	0.418717	0	0	0	0.511804	0	0
n-TRacg2	NA	mouse-specific	No_annotation	NA	1.11899	0.169954	2.06802	0	0.470633	0	6.8194	0.517396	2.5123	0	0	0.549092	2.55902	0	0
n-TRacg3	NA	mouse-specific	No_annotation	NA	0.18414	0.264955	0.103324	1.1191	0.470633	0	0.619946	0	0	0	0	0	0	0	0
n-TRacg4	NA	mouse-specific	No_annotation	NA	0	0	0	0	0	0	0	0	0	0	0	0	0	0	0
n-TRacg5	NA	mouse-specific	No_annotation	NA	0	0	0	0	0	0	0	0	0	0	0	0	0	0	0
n-TRacg6	NA	mouse-specific	No_annotation	NA	0.686966	0.373032	1.0009	2.23819	0	0	1.85984	0	0	0	0	0	0	4.14557	0
n-TRccg1	NA	mouse-specific	No_annotation	NA	0.082697	0.165394	0	0	0	0	0	0	0	0.992364	0	0	0	0	0
n-TRccg2	NA	mouse-specific	No_annotation	NA	0.481486	0.239703	0.72327	0.559548	0	0	4.33962	0	0	0	0.878669	0	0	0	0
n-TRccg3	NA	mouse-specific	No_annotation	NA	0	0	0	0	0	0	0	0	0	0	0	0	0	0	0
n-TRcct1	NA	mouse-specific	No_annotation	NA	0.105262	0	0.210524	0	0	0	0.309973	0	0	0	0	0	0	0	0.953172
n-TRcct2	NA	mouse-specific	No_annotation	NA	0.0516621	0	0.103324	0	0	0	0.619946	0	0	0	0	0	0	0	0
n-TRcct3	NA	mouse-specific	No_annotation	NA	0.0516621	0	0.103324	0	0	0	0.619946	0	0	0	0	0	0	0	0
n-TRcct4	NA	mouse-specific	No_annotation	NA	0	0	0	0	0	0	0	0	0	0	0	0	0	0	0
n-TRcct5	NA	mouse-specific	No_annotation	NA	0.154986	0	0.309973	0	0	0	1.85984	0	0	0	0	0	0	0	0
n-TRtcg1	NA	mouse-specific	No_annotation	NA	0	0	0	0	0	0	0	0	0	0	0	0	0	0	0
n-TRtcg2	NA	mouse-specific	No_annotation	NA	0	0	0	0	0	0	0	0	0	0	0	0	0	0	0
n-TRtcg3	NA	mouse-specific	No_annotation	NA	0.0982911	0.093258	0.103324	0.559548	0	0	0.619946	0	0	0	0	0	0	0	0
n-TRtcg4	NA	mouse-specific	No_annotation	NA	1.88192	2.0554	1.70844	4.47638	1.4119	2.10007	3.09973	1.55219	2.93102	1.48855	1.75734	1.09818	1.02361	0.690928	0.953172
n-TRtcg5	NA	mouse-specific	No_annotation	NA	0	0	0	0	0	0	0	0	0	0	0	0	0	0	0
n-TRtct1	NA	mouse-specific	No_annotation	NA	0.717365	0.0915153	1.34322	0	0	0	8.05929	0	0	0	0	0.549092	0	0	0
n-TRtct2	NA	mouse-specific	No_annotation	NA	0.0732224	0.146445	0	0	0	0	0	0	0	0	0.878669	0	0	0	0
n-TRtct3	NA	mouse-specific	No_annotation	NA	0	0	0	0	0	0	0	0	0	0	0	0	0	0	0
n-TRtct4	NA	mouse-specific	No_annotation	NA	0	0	0	0	0	0	0	0	0	0	0	0	0	0	0
n-TRtct5	NA	mouse-specific	No_annotation	NA	0	0	0	0	0	0	0	0	0	0	0	0	0	0	0
n-TSaga1	NA	mouse-specific	No_annotation	NA	0	0	0	0	0	0	0	0	0	0	0	0	0	0	0
n-TSaga3	NA	mouse-specific	No_annotation	NA	0	0	0	0	0	0	0	0	0	0	0	0	0	0	0
n-TSaga4	NA	mouse-specific	No_annotation	NA	0.0919838	0	0.183968	0	0	0	1.10381	0	0	0	0	0	0	0	0
n-TSaga5	NA	mouse-specific	No_annotation	NA	0.0851226	0	0.170245	0	0	0	0.275951	0	0.74552	0	0	0	0	0	0
n-TSaga6	NA	mouse-specific	No_annotation	NA	0.179395	0	0.35879	0	0	0	0	0	0	0	0	0	0.45563	0	1.69711
n-TSaga7	NA	mouse-specific	No_annotation	NA	0	0	0	0	0	0	0	0	0	0	0	0	0	0	0
n-TSaga8	NA	mouse-specific	No_annotation	NA	0.0459919	0	0.0919838	0	0	0	0.551903	0	0	0	0	0	0	0	0
n-TSaga9	NA	mouse-specific	No_annotation	NA	0.209674	0.373356	0.0459919	0	0.837956	1.40218	0.275951	0	0	0	0	0	0	0	0
n-TScga1	NA	mouse-specific	No_annotation	NA	0.251569	0.2869	0.216237	0	0.837956	0	0.551903	0	0.74552	0.883446	0	0	0	0	0
n-TScga2	NA	mouse-specific	No_annotation	NA	0	0	0	0	0	0	0	0	0	0	0	0	0	0	0
n-TScga3	NA	mouse-specific	No_annotation	NA	2.30399	2.24913	2.35886	0	2.09489	0.934787	0.827854	1.38182	2.98208	0.883446	4.69338	4.88826	0.45563	5.53585	2.96994
n-TSgct1	NA	mouse-specific	No_annotation	NA	0	0	0	0	0	0	0	0	0	0	0	0	0	0	0
n-TSgct2	NA	mouse-specific	No_annotation	NA	0	0	0	0	0	0	0	0	0	0	0	0	0	0	0
n-TSgct3	NA	mouse-specific	No_annotation	NA	0.125512	0	0.251023	0	0	0	0.275951	0	0	0	0	0	0	1.23019	0
n-TSgct4	NA	mouse-specific	No_annotation	NA	0.153368	0.260743	0.0459919	0	0	0	0.275951	0	0	0	1.56446	0	0	0	0
n-TSgct5	NA	mouse-specific	No_annotation	NA	0.109723	0.0814709	0.137976	0	0	0	0.827854	0	0	0	0	0.488826	0	0	0
n-TSgct6	NA	mouse-specific	No_annotation	NA	0	0	0	0	0	0	0	0	0	0	0	0	0	0	0
n-TSgct7	NA	mouse-specific	No_annotation	NA	0.0919838	0	0.183968	0	0	0	1.10381	0	0	0	0	0	0	0	0
n-TSgct8	NA	mouse-specific	No_annotation	NA	0.0459919	0	0.0919838	0	0	0	0.551903	0	0	0	0	0	0	0	0
n-TSgct9	NA	mouse-specific	No_annotation	NA	0	0	0	0	0	0	0	0	0	0	0	0	0	0	0
n-TSgga1	NA	mouse-specific	No_annotation	NA	1.2273	0.524682	1.92992	0.559548	0.941266	0	0.929918	1.03479	0.837433	0	0	1.64728	2.55902	6.21835	0
n-TStga1	NA	mouse-specific	No_annotation	NA	0.022996	0	0.0459919	0	0	0	0.275951	0	0	0	0	0	0	0	0
n-TStga2	NA	mouse-specific	No_annotation	NA	0.219324	0	0.438648	0	0	0	2.20761	0	0	0	0	0	0	0	0.424278
n-TStga3	NA	mouse-specific	No_annotation	NA	0	0	0	0	0	0	0	0	0	0	0	0	0	0	0
n-TTagt1	NA	mouse-specific	No_annotation	NA	0	0	0	0	0	0	0	0	0	0	0	0	0	0	0
n-TTagt2	NA	mouse-specific	No_annotation	NA	0	0	0	0	0	0	0	0	0	0	0	0	0	0	0
n-TTagt3	NA	mouse-specific	No_annotation	NA	0	0	0	0	0	0	0	0	0	0	0	0	0	0	0
n-TTagt4	NA	mouse-specific	No_annotation	NA	0	0	0	0	0	0	0	0	0	0	0	0	0	0	0
n-TTagt5	NA	mouse-specific	No_annotation	NA	1.59557	1.10871	2.08242	0	0.464273	1.03585	0	1.02081	3.71752	1.46843	2.60038	1.08334	0	6.81591	0.940291
n-TTagt6	NA	mouse-specific	No_annotation	NA	0.382425	0.489477	0.275372	0	0	0	0	0	1.65223	2.93686	0	0	0	0	0
n-TTagt7	NA	mouse-specific	No_annotation	NA	0	0	0	0	0	0	0	0	0	0	0	0	0	0	0
n-TTagt8	NA	mouse-specific	No_annotation	NA	0	0	0	0	0	0	0	0	0	0	0	0	0	0	0
n-TTagt9	NA	mouse-specific	No_annotation	NA	0	0	0	0	0	0	0	0	0	0	0	0	0	0	0
n-TTcgt2	NA	mouse-specific	No_annotation	NA	0	0	0	0	0	0	0	0	0	0	0	0	0	0	0
n-TTcgt3	NA	mouse-specific	No_annotation	NA	0	0	0	0	0	0	0	0	0	0	0	0	0	0	0
n-TTcgt4	NA	mouse-specific	No_annotation	NA	0	0	0	0	0	0	0	0	0	0	0	0	0	0	0
n-TTcgt5	NA	mouse-specific	No_annotation	NA	0	0	0	0	0	0	0	0	0	0	0	0	0	0	0
n-TTtgt1	NA	mouse-specific	No_annotation	NA	0.153782	0	0.307564	0	0	0	0.309973	0	0	0	0	0	1.53541	0	0
n-TTtgt2	NA	mouse-specific	No_annotation	NA	0.154986	0	0.309973	0	0	0	1.85984	0	0	0	0	0	0	0	0
n-TTtgt3	NA	mouse-specific	No_annotation	NA	0.336514	0	0.673027	0	0	0	1.54986	2.06958	0.418717	0	0	0	0	0	0
n-TTtgt4	NA	mouse-specific	No_annotation	NA	0	0	0	0	0	0	0	0	0	0	0	0	0	0	0
n-TUtca2	NA	mouse-specific	No_annotation	NA	0.163273	0	0.326546	0	0	0	0	0	0	0	0	0	0	1.15949	0.799788
n-TVaac1	NA	mouse-specific	No_annotation	NA	0	0	0	0	0	0	0	0	0	0	0	0	0	0	0
n-TVaac2	NA	mouse-specific	No_annotation	NA	0.0516621	0	0.103324	0	0	0	0.619946	0	0	0	0	0	0	0	0
n-TVaac3	NA	mouse-specific	No_annotation	NA	0	0	0	0	0	0	0	0	0	0	0	0	0	0	0
n-TVaac4	NA	mouse-specific	No_annotation	NA	0	0	0	0	0	0	0	0	0	0	0	0	0	0	0
n-TVaac5	NA	mouse-specific	No_annotation	NA	0.154986	0	0.309973	0	0	0	1.85984	0	0	0	0	0	0	0	0
n-TVaac6	NA	mouse-specific	No_annotation	NA	0	0	0	0	0	0	0	0	0	0	0	0	0	0	0
n-TVaac7	NA	mouse-specific	No_annotation	NA	0	0	0	0	0	0	0	0	0	0	0	0	0	0	0
n-TVaac8	NA	mouse-specific	No_annotation	NA	0	0	0	0	0	0	0	0	0	0	0	0	0	0	0
n-TVcac1	NA	mouse-specific	No_annotation	NA	0	0	0	0	0	0	0	0	0	0	0	0	0	0	0
n-TVcac10	NA	mouse-specific	No_annotation	NA	0	0	0	0	0	0	0	0	0	0	0	0	0	0	0
n-TVcac11	NA	mouse-specific	No_annotation	NA	0	0	0	0	0	0	0	0	0	0	0	0	0	0	0
n-TVcac2	NA	mouse-specific	No_annotation	NA	0	0	0	0	0	0	0	0	0	0	0	0	0	0	0
n-TVcac3	NA	mouse-specific	No_annotation	NA	0	0	0	0	0	0	0	0	0	0	0	0	0	0	0
n-TVcac4	NA	mouse-specific	No_annotation	NA	0	0	0	0	0	0	0	0	0	0	0	0	0	0	0
n-TVcac5	NA	mouse-specific	No_annotation	NA	0	0	0	0	0	0	0	0	0	0	0	0	0	0	0
n-TVcac6	NA	mouse-specific	No_annotation	NA	0.0516621	0	0.103324	0	0	0	0.619946	0	0	0	0	0	0	0	0
n-TVcac7	NA	mouse-specific	No_annotation	NA	0.264226	0	0.528452	0	0	0	2.47978	0	0	0	0	0	0	0.690928	0
n-TVcac8	NA	mouse-specific	No_annotation	NA	0.0516621	0	0.103324	0	0	0	0.619946	0	0	0	0	0	0	0	0
n-TVcac9	NA	mouse-specific	No_annotation	NA	0	0	0	0	0	0	0	0	0	0	0	0	0	0	0
n-TVtac1	NA	mouse-specific	No_annotation	NA	0	0	0	0	0	0	0	0	0	0	0	0	0	0	0
n-TVtac2	NA	mouse-specific	No_annotation	NA	0	0	0	0	0	0	0	0	0	0	0	0	0	0	0
n-TVtac3	NA	mouse-specific	No_annotation	NA	0	0	0	0	0	0	0	0	0	0	0	0	0	0	0
n-TWcca1	NA	mouse-specific	No_annotation	NA	0.338267	0	0.676535	0	0	0	1.25711	0	0	0	0	0	0	2.8021	0
n-TWcca2	NA	mouse-specific	No_annotation	NA	0	0	0	0	0	0	0	0	0	0	0	0	0	0	0
n-TWcca3	NA	mouse-specific	No_annotation	NA	0	0	0	0	0	0	0	0	0	0	0	0	0	0	0
n-TWcca4	NA	mouse-specific	No_annotation	NA	0	0	0	0	0	0	0	0	0	0	0	0	0	0	0
n-TWcca5	NA	mouse-specific	No_annotation	NA	0.248981	0.0945532	0.403409	0.567319	0	0	1.57139	0	0.849064	0	0	0	0	0	0
n-TWcca6	NA	mouse-specific	No_annotation	NA	0.151153	0.0927863	0.209519	0	0	0	1.25711	0	0	0	0	0.556718	0	0	0
n-TWcca7	NA	mouse-specific	No_annotation	NA	1.90206	1.48904	2.31508	3.97124	2.86302	1.59693	4.39989	0	2.54719	0.503074	0	0	2.59456	0	4.34885
n-TWcca8	NA	mouse-specific	No_annotation	NA	0.0785695	0	0.157139	0	0	0	0.942834	0	0	0	0	0	0	0	0
n-TYgta1	NA	mouse-specific	No_annotation	NA	0.365048	0.340693	0.389404	0.559548	0	0	1.85984	0	0	0.496182	0.439334	0.549092	0	0	0.476586
n-TYgta10	NA	mouse-specific	No_annotation	NA	0.361635	0	0.72327	0	0	0	4.33962	0	0	0	0	0	0	0	0
n-TYgta2	NA	mouse-specific	No_annotation	NA	0	0	0	0	0	0	0	0	0	0	0	0	0	0	0
n-TYgta3	NA	mouse-specific	No_annotation	NA	0	0	0	0	0	0	0	0	0	0	0	0	0	0	0
n-TYgta4	NA	mouse-specific	No_annotation	NA	0	0	0	0	0	0	0	0	0	0	0	0	0	0	0
n-TYgta5	NA	mouse-specific	No_annotation	NA	0	0	0	0	0	0	0	0	0	0	0	0	0	0	0
n-TYgta6	NA	mouse-specific	No_annotation	NA	1.01356	0.810546	1.21657	2.23819	0	2.62509	1.85984	0.517396	0.837433	0	0	0	1.53541	2.07278	0.476586
n-TYgta7	NA	mouse-specific	No_annotation	NA	0	0	0	0	0	0	0	0	0	0	0	0	0	0	0
n-TYgta8	NA	mouse-specific	No_annotation	NA	0	0	0	0	0	0	0	0	0	0	0	0	0	0	0
n-TYgta9	NA	mouse-specific	No_annotation	NA	0	0	0	0	0	0	0	0	0	0	0	0	0	0	0
n-Tcgca44	NA	mouse-specific	No_annotation	NA	0	0	0	0	0	0	0	0	0	0	0	0	0	0	0

### Sheet: SL_mastersheet
Geneid	human_gene	ortholog_type	secreted	Reference	Mean_TPM	Mous-1B-SL-Mal-L	Mous-2B-SL-Mal-L	Mous-3B-SL-Mal-L	Mous-4B-SL-Fem-L	Mous-5B-SL-Fem-L	Mous-6B-SL-Fem-L	Mous-1A-SL-Mal-L	Mous-2A-SL-Mal-L	Mous-3A-SL-Mal-L	Mous-4A-SL-Fem-L	Mous-5A-SL-Fem-L	Mous-6A-SL-Fem-L
Dcpp2	NA	mouse-specific	manual_annotation	https://doi.org/10.1152/physiolgenomics.00153.2006	127024	139939	44478.9	125959	117161	96187.7	146600	146199	141088	107940	160762	170129	127845
Dcpp3	NA	mouse-specific	manual_annotation	https://doi.org/10.1152/physiolgenomics.00153.2006	68704.8	170344	60761.5	153563	158323	118409	155774	1245.73	1557.51	1553.77	892.757	312.053	1721.78
A2ml1	NA	mouse-specific	yes	https://doi.org/10.1038/s41467-022-30758-x	33125.4	34000.8	13115.1	34762.9	29796	27369.4	33838.5	41651	32782.6	36899.6	38209.5	40048.5	35030.6
Dcpp1	NA	mouse-specific	manual_annotation	https://doi.org/10.1152/physiolgenomics.00153.2006	28060.7	43236.3	10522.4	36899.2	39174.5	24836.6	39120.7	19835.9	21939.3	20248.3	20699.6	28968.3	31247.9
Bpifa2	BPIFA2	one-to-one	yes	https://doi.org/10.1101/2020.02.08.940163	21350.4	20433.9	7647.64	20145.1	13714.1	12118	27595.8	10759.1	16953.3	24578.2	36512.1	27071.9	38675.7
Scgb1b27	NA	mouse-specific	yes	https://doi.org/10.1093/oxfordjournals.molbev.a026209 / https://doi.org/10.1093/oxfordjournals.molbev.a004102	12677.3	14650	75894.1	5850.15	7479.74	9426.8	24904.3	1750.16	1201.51	2181.58	2144.41	2679.74	3964.79
COX1	NA	mouse-specific	No_annotation	NA	11924.9	12554.6	9129.3	11375.7	10654.4	11402.1	15426.3	12498	12064.9	12391.3	11851.2	12776.5	10974.2
Nupr1	NUPR1	one-to-one	No_annotation	NA	11157.4	18706.4	4139.5	16658.5	6959.4	6243.06	11087	12759.8	8323.44	8927.32	13412.9	11608.4	15062.9
CYTB	NA	mouse-specific	No_annotation	NA	9441.67	10134.5	7676.6	9436.17	9421.78	9814.58	11976.5	9261.4	8454.05	10033.7	9089.99	10116.4	7884.34
Eef1a1	EEF1A1	one-to-one	No_annotation	NA	7885.01	6567.57	5446.83	6664.19	7412.55	8968.77	6126.33	9464.44	9771.96	8189.68	8117.89	7878.95	10010.9
Scgb2b27	NA	mouse-specific	yes	https://doi.org/10.1093/oxfordjournals.molbev.a026209 / https://doi.org/10.1093/oxfordjournals.molbev.a004102	6309.22	9606.05	29186.8	6445.34	7015.32	6061.93	10603	1885.96	357.046	713.205	701.604	956.725	2177.67
ND1	NA	mouse-specific	No_annotation	NA	5489.08	5317.42	3854.82	4826.75	4992.93	5322.22	6359.14	5547.14	5901.11	5760.88	6008.39	6472.61	5505.55
Wfdc18	NA	mouse-specific	yes	DOI: 10.1055/s-0034-1397088	5267.78	7372.94	2428.27	5584.14	6019.91	4698.64	7034.23	4237.31	4322.89	3645.4	5469.25	5135.24	7265.17
Mucl2	NA	mouse-specific	yes	https://doi.org/10.1016/j.archoralbio.2020.104967	5034.28	818.928	47304.4	542.496	547.76	3039.16	1455.72	512.584	579.247	1155.11	1450.94	1440.01	1564.97
Klk1	KLK1 | KLK2 | KLK3	many-to-many	manual_annotation	doi: 10.1021/bi00395a026 / https://doi.org/10.3389/fimmu.2021.729040	4981.83	3925.17	8828.5	4126.14	3657.88	4587.97	3245.97	7502.28	4998.97	5497.96	4322.12	5024.3	4064.73
Wfdc12	WFDC12	one-to-one	yes	https://doi.org/10.1038/s41419-023-05686-3	4370.3	5958.47	3430.01	4925.63	3952.29	2854.69	4602.25	5267.66	2375.36	5190.62	3626.81	5101.5	5158.25
Tpt1	TPT1 | TPT1P8	one-to-many (mouse-to-human)	No_annotation	NA	3960.87	3206.1	2488.05	3465.24	3802.84	4210.53	2524.63	4378.99	5058.06	4937.67	3917.9	4335.32	5205.08
Car6	CA6	one-to-one	yes	https://doi.org/10.1186/s12929-014-0082-2	3712.45	1696.29	30461.2	540.435	766.792	2143.64	2154.32	794.555	984.431	1260.95	1125.27	1210.73	1410.84
Gm53236	NA	mouse-specific	No_annotation	NA	3680.18	646.839	34682	434.056	500.16	2141.09	1311.28	340.445	393.843	613.646	970.184	1093.23	1035.33
Prol1	NA	mouse-specific	manual_annotation	https://doi.org/10.1016/j.archoralbio.2020.104967 / https://doi.org/10.1126/sciadv.abm8757	3390.19	549.208	33179.6	262.64	311.478	1879	1022.19	322.542	386.073	603.201	499.187	900.656	766.462
Pip	PIP	one-to-one	yes	https://doi.org/10.1186/s12953-015-0068-3 / https://doi.org/10.1111/j.1399-302x.2009.00543.x	3272.64	3578.7	16548.1	2928.12	1409.02	1957.07	3881.56	1920.62	1354.16	1802.82	1200.48	1004.97	1686.08
Rpl41	NA	mouse-specific	No_annotation	NA	3186	2868.64	1769.45	2915.25	3089.31	3075.48	1664.44	3590.02	4368.13	3508.02	3549.75	3600.76	4232.74
ND2	NA	mouse-specific	No_annotation	NA	3144.49	3366.39	2747.86	3220.9	3181.27	3285	4121.76	3077.4	2911.39	3014.5	2980.96	3180.34	2646.13
Pglyrp1	PGLYRP1	one-to-one	yes	https://doi.org/10.1128/iai.00466-10	3088.57	3143.81	1174.26	3502.61	3088.43	1990.9	2426.19	3240.13	2773.5	3299.54	3411.04	4025.46	4986.96
Smr3a	SMR3A	one-to-one	yes	https://doi.org/10.1093/gbe/evaf165	2907.53	1497.91	1814.01	1317.49	1406.76	2344.69	1779.32	2486.75	3498.93	4204.59	3002.3	2750.33	8787.26
Rplp1	RPLP1	one-to-many (human-to-mouse)	No_annotation	NA	2842.05	2468	2090.97	2669.34	2643.27	2791.9	1645.67	3328.35	3412.16	3199.31	2965.19	3307.79	3582.58
Ftl1	FTL	one-to-many (human-to-mouse)	No_annotation	NA	2698.09	1821.97	1722.39	2383.36	2732.17	4034.2	1362.02	2816.33	4882.04	2739.52	2635.75	2398.26	2849.09
Rps14	RPS14	one-to-one	No_annotation	NA	2652.95	2047.33	1643.87	2335.65	2493.54	3319.78	1186.21	3205.82	3623.34	2994.25	2947.01	2678.99	3359.63
Smgc	NA	mouse-specific	yes	https://doi.org/10.1016/j.archoralbio.2020.104967	2639.51	901.782	396.908	795.764	1059.15	776.332	979.147	2966.76	3996.29	4685.5	5088.41	4412.86	5615.27
ND4	NA	mouse-specific	No_annotation	NA	2616.45	2702.09	2092.45	2602.57	2570.41	2668.96	3734.46	2501.66	2352.28	2669.87	2468.84	2771.15	2262.63
Atp2a3	ATP2A3	one-to-one	No_annotation	NA	2603.29	1950.45	1429.69	2610.27	2478.34	2489.12	2602.35	3104.55	2384.26	3803.37	2996.68	3162.3	2228.1
Klk1b26	KLK1 | KLK2 | KLK3	many-to-many	manual_annotation	doi: 10.1021/bi00395a026 / https://doi.org/10.3389/fimmu.2021.729040	2593.67	251.862	27700.5	34.0093	140.927	234.368	212.56	716.505	510.306	392.583	374.936	241.794	313.685
Cd24a	CD24	one-to-one	manual_annotation	https://doi.org/10.1186/s12929-025-01165-3	2507.03	2278.67	1071.07	2198.78	1966.23	1801.66	2038.58	3173.81	2329.63	3515.72	3107.45	3144.83	3457.93
Rpl10	RPL10	one-to-many (human-to-mouse)	No_annotation	NA	2386.88	1984.99	1655.92	2132.34	2205.73	2555.7	1861.05	2813.35	2722.59	2586.38	2444.32	2474.16	3206.07
Scgb2b26	NA	mouse-specific	yes	https://doi.org/10.1093/oxfordjournals.molbev.a026209 / https://doi.org/10.1093/oxfordjournals.molbev.a004102	2353.89	762.752	18229.8	331.355	350.228	1797.87	1370.88	515.912	522.56	1063.27	1056.28	1347.45	898.324
Eef2	EEF2	one-to-one	No_annotation	NA	2206.4	1477.83	1688.77	1787.29	2294.73	2789.33	1614.8	2621.7	2763.82	2718.85	2364.12	2219.08	2136.45
Rpl13a	RPL13A	one-to-one	No_annotation	NA	2187.43	1655.13	1367.8	1981.04	2224.71	2653.4	1141.26	2747.74	2590.7	2581.77	2445.6	2315.06	2544.98
Rpl12	RPL12	one-to-one	No_annotation	NA	1843.45	1469.56	1098.5	1599.75	1763.5	2140.44	1037.95	2121.47	2535.82	2115.64	1897.59	1939.53	2401.65
Rpl8	RPL8	one-to-one	No_annotation	NA	1818.38	1191.44	1240.99	1351.27	1795.3	2208.73	1196.29	2051.69	2640.52	2152.88	1971.69	1799.54	2220.19
Rpl32	RPL32	one-to-many (human-to-mouse)	No_annotation	NA	1782.23	1472.81	1130.4	1596.96	1706.61	2028.1	1184.73	1967.61	2475.74	1871.5	1897.21	1758.64	2296.43
ND5	NA	mouse-specific	No_annotation	NA	1726.63	1814.72	1620.51	1687.39	1724.58	1687.54	2336.45	1697.75	1589.38	1724.89	1607.55	1741.94	1486.88
Rplp0	RPLP0 | RPLP0P6	one-to-many (mouse-to-human)	No_annotation	NA	1624.37	1247.63	1348.14	1432.64	1689.38	2124.12	998.114	1831.62	2203.96	1669.53	1542.79	1484.06	1920.41
Rps8	RPS8	one-to-one	No_annotation	NA	1531.21	1103.06	1089.49	1218.46	1478.13	1896.8	1018.21	1735.09	2062.46	1752.02	1614.51	1545	1861.25
Muc19	MUC19	one-to-one	yes	NA	1524.02	1752.7	625.241	1934.56	1500.51	1431.59	2275.36	1297.61	1333.86	1464.77	1656.22	1510.97	1504.83
Rps15	RPS15	one-to-one	No_annotation	NA	1510.42	1264.64	947.442	1407.6	1555.6	1653.72	926.973	1599.96	1951.38	1731.64	1598.72	1558.86	1928.53
Cox6a1	COX6A1	one-to-one	No_annotation	NA	1476.7	1187.22	1071.36	1409.91	1386.6	1445.65	731.952	2113.37	1496.3	1988.2	1693.3	1584.33	1612.26
Rps3a1	RPS3A	one-to-one	No_annotation	NA	1466.89	1205.64	1059.76	1375.81	1659.35	2037.66	1481.48	983.304	1782.75	1503.49	1514.9	1328	1670.5
Rps26	RPS26	one-to-one	No_annotation	NA	1465.02	1190.86	923.7	1239.16	1452.08	1565.56	980.13	1576.54	1821.6	1596.63	1514.38	1564.46	2155.11
Crisp3	NA	mouse-specific	manual_annotation	https://doi.org/10.2164/jandrol.04132	1428.75	236.518	12976.6	135.848	169.727	260.506	166.973	861.79	586.393	609.954	455.949	412.951	271.827
ND6	NA	mouse-specific	No_annotation	NA	1379.58	1671.21	1193.79	1252.37	1357.87	1346.51	1716.09	1131.06	1446.04	1162.73	1137.37	1388.64	1751.27
Rps17	RPS17	one-to-one	No_annotation	NA	1368.05	1105.32	875.378	1173.36	1348.42	1569.71	1058.79	1426.09	1792.05	1432.35	1482.11	1431.4	1721.63
Rabac1	RABAC1	one-to-one	No_annotation	NA	1365.01	1271.31	833.477	1471.05	1415.4	1600.88	873.239	1507.1	1517.94	1603.43	1534.4	1358.94	1392.93
Tmsb4x	TMSB4X | TMSB4Y	one-to-many (mouse-to-human)	No_annotation	NA	1344.43	942.879	864.02	1304.47	1177.46	1368.05	875.941	1504.12	1412.25	1418.46	1624.93	1604.43	2036.13
Ctrb1	CTRB1 | CTRB2	one-to-many (mouse-to-human)	yes	https://doi.org/10.1038/s41598-020-68616-9	1323.74	297.017	1097.61	928.026	875.477	1095.23	1096.59	1635.91	1755.44	2702.49	1816.58	1482.17	1102.35
Rpl13	RPL13	one-to-many (human-to-mouse)	No_annotation	NA	1308.71	1040.43	956.645	1136.01	1345.17	1639.49	803.661	1431.61	1847.74	1279.55	1359.67	1117.95	1746.61
Ubb	UBB	one-to-one	No_annotation	NA	1304.25	1170.87	788.449	1306.2	1232.17	1163.08	885.684	1527.38	1345.79	1528.22	1624.65	1524.83	1553.65
Rps16	RPS16	one-to-one	No_annotation	NA	1289.79	972.464	876.809	1171.32	1354	1577.04	727.512	1413.46	1771.43	1494.72	1322.5	1255.63	1540.58
Rpl4	RPL4	one-to-one	No_annotation	NA	1277.88	1022.4	906.972	1145.62	1238.08	1396.51	958.649	1438.59	1538.11	1445.42	1303.25	1305.99	1635.02
Pigr	PIGR	one-to-one	yes	https://doi.org/10.3892/etm.2018.6792	1276.55	1182.2	641.566	1173.33	1188.41	1486.04	957.515	1708.73	1586.69	1764.23	1260.13	1262.66	1107.12
Klk1b9	KLK1 | KLK2 | KLK3	many-to-many	manual_annotation	doi: 10.1021/bi00395a026 / https://doi.org/10.3389/fimmu.2021.729040	1267.74	116.178	12939.2	22.0847	67.151	80.7413	110.97	508.92	381.807	296.884	292.547	215.162	181.205
Rps23	RPS23	one-to-one	No_annotation	NA	1262.21	1018.87	848.13	1164.75	1275.63	1525.15	844.873	1305.34	1680.98	1288.93	1244.62	1259.17	1690.15
Krt18	KRT18	one-to-one	No_annotation	NA	1212.98	1284.82	1033.51	1174.58	1138.93	1402.59	701.099	1455.4	1592.92	1284.14	1183.45	1012.12	1292.25
Mup4	NA	mouse-specific	yes	https://doi.org/10.1038/srep32481	1204.59	720.058	240.069	790.592	572.835	408.268	429.93	2009.08	2419.56	2058.33	1310.71	2122.77	1372.9
Atp5f1b	ATP5F1B	one-to-one	No_annotation	NA	1194.06	964.572	987.618	1039.56	1029.89	1196.52	814.851	1586.34	1314.23	1520.86	1296.6	1294.95	1282.77
Rpl35	RPL35	one-to-many (human-to-mouse)	No_annotation	NA	1185.91	952.268	749.991	1053.84	1158.7	1355.94	711.053	1360.1	1578.9	1294.56	1295.5	1171.01	1549.06
Rpl7	RPL7	one-to-one	No_annotation	NA	1181.63	931.562	789.156	983.194	1031.88	1272.22	772.712	1317.89	1521.64	1320.54	1309.1	1215.42	1714.21
Cd63	CD63	one-to-one	yes	https://doi.org/10.3389/fmed.2022.904295	1179.89	783.53	633.611	845.352	1123.72	1532.29	605.271	1436.51	1949.79	1450.16	1339.41	1286.11	1172.92
Atp1a1	ATP1A1	one-to-one	No_annotation	NA	1160.17	927.834	1125.78	1132.59	1185.18	1478.1	1116.25	1198.67	1383.4	1406.83	1058.62	1004.43	904.419
Spint2	SPINT2	one-to-one	No_annotation	NA	1142.35	788.752	708.14	1026.19	1117.7	1354.54	829.456	1162.17	1580.9	1495.93	1308.07	1218.59	1117.72
Cd164	CD164	one-to-one	No_annotation	NA	1139.01	1067.6	666.286	1057.55	1018.42	1102.93	1101.87	1317.7	1212.93	1351.71	1254.49	1278.17	1238.5
Tmbim6	TMBIM6	one-to-one	No_annotation	NA	1073.47	909.574	670.559	1059.81	1022.15	1118.07	798.278	1245.07	1167.39	1316.62	1234.35	1158.08	1181.73
Hsp90ab1	HSP90AB1 | HSP90AB2P | HSP90AB3P | HSP90AB4P	one-to-many (mouse-to-human)	yes	https://doi.org/10.1186/s12986-018-0242-6	1071.27	655.83	838.031	780.214	1069.13	1756.66	908.136	1197.61	1918.68	1076.53	990.803	826.909	836.677
Amy1	AMY1A | AMY1B | AMY1C | AMY2A | AMY2B	many-to-many	yes	https://doi.org/10.1126/science.adn0609	1061.95	573.685	639.449	546.782	586.797	1066.15	762.19	848.708	1024	1401.87	954.774	799.5	3539.54
Lrrc26	LRRC26	one-to-one	No_annotation	NA	1044	826.838	538.7	893.143	946.178	1019.86	579.104	1391.52	1378.54	1262.94	1236.72	1156.06	1298.36
2310057J18Rik	C6orf58	one-to-one	yes	NA	1034.39	210.892	7694.23	172.154	234.142	286.154	326.593	384.52	632.709	592.287	523.666	407.579	947.729
Ppia	PPIA	one-to-one	yes	https://doi.org/10.1002/gcc.22312	1027.59	773.188	820.902	895.319	975.984	1080.85	784.367	1227.49	1246.13	1171.19	1088.88	1095.79	1170.97
Rack1	RACK1	one-to-one	No_annotation	NA	1025.65	728.26	692.636	792.767	958.672	1201.97	487.437	1213.06	1399.21	1156.58	1187.15	1079.12	1410.97
Ptma	PTMA	one-to-one	No_annotation	NA	1023.91	765.475	852.236	811.082	1023.34	1190.79	638.095	1181.57	1245.23	1170.25	1069.32	1191.6	1147.96
Cox4i1	COX4I1	one-to-one	No_annotation	NA	1023.44	822.549	718.365	900.45	944.964	1015.55	506.747	1272.71	1242.67	1258.85	1197.06	1179.29	1222.05
Psap	PSAP	one-to-one	yes	NA	1017.52	677.878	680.115	854.491	1185.53	1500.25	707.945	1008.07	1568.46	1078.6	1059.63	933.214	956.061
Cyp2f2	CYP2F1 | CYP2F2P	one-to-many (mouse-to-human)	No_annotation	NA	1011.2	1078.5	902.794	1255.27	1359.26	1780.81	876.531	529.202	1619.11	771.867	534.31	915.716	511.028
Cd9	CD9	one-to-one	yes	NA	1009.66	677.158	619.974	727.986	805.204	1099.17	706.991	1199.59	1727.34	1150.04	1183.5	979.899	1239.04
Rpl36al	RPL36A | RPL36AL	many-to-many	No_annotation	NA	998.876	804.257	628.902	923.433	920.04	962.429	979.563	1240.28	1037.55	1231.53	1195.22	1081.37	981.934
Rpl7a	RPL7A	one-to-one	No_annotation	NA	979.762	773.688	643.033	876.757	949.116	1004.78	635.966	1220.36	1163.71	1137.22	1092.01	1005.56	1254.95
Rps29	RPS29	one-to-one	No_annotation	NA	977.497	892.257	623.594	974.822	1063.31	936.684	813.668	946.888	1279.22	906.03	929.772	1102.74	1260.99
Rps2	RPS2	one-to-one	No_annotation	NA	976.194	1340.72	1401.46	1518.32	2012.42	2700.89	942.395	139.106	193.953	129.931	1021.8	126.919	186.402
Rps9	RPS9	one-to-one	No_annotation	NA	969.635	691.249	597.457	835.053	929.527	1127.21	618.82	1151.08	1369.82	1142.86	1036.55	949.953	1186.03
Aqp5	AQP5	one-to-one	No_annotation	NA	958.321	860.226	552.457	1067.45	1003.03	913.632	765.225	1025.16	936.622	1258.67	989.722	1146.47	981.187
TrnP	NA	mouse-specific	No_annotation	NA	945.264	1308.27	775.089	1094.95	974.458	958.846	983.908	964.949	996.382	709.736	841.68	928.02	806.881
Pabpc1	PABPC1 | PABPC3	one-to-many (mouse-to-human)	No_annotation	NA	943.984	672.525	802.827	787.304	856.098	1015.07	766.994	1041.12	1247.71	1114.57	1096.53	941.581	985.484
Rpl10a	RPL10A	one-to-one	No_annotation	NA	943.789	605.158	569.865	659.645	769.157	897.712	512.11	1169.4	1506.49	1142.72	1071.6	1055.65	1365.96
Xbp1	XBP1	one-to-one	No_annotation	NA	940.58	875.274	526.003	969.17	888.705	1012.33	655.257	1071.97	1021.29	1073.02	1056.59	1088.5	1048.85
P4hb	P4HB	one-to-one	yes	NA	930.214	771.334	743.622	842.951	800.714	689.93	817.214	1279.1	694.361	1320.54	1115.98	1040.27	1046.55
Klk1b11	KLK1 | KLK2 | KLK3	many-to-many	manual_annotation	doi: 10.1021/bi00395a026 / https://doi.org/10.3389/fimmu.2021.729040	927.788	161.705	8461.19	106.914	134.084	178.061	132.732	599.906	357.492	281.753	277.498	242.933	199.197
Klk1b22	KLK1 | KLK2 | KLK3	many-to-many	manual_annotation	doi: 10.1021/bi00395a026 / https://doi.org/10.3389/fimmu.2021.729040	926.035	82.3913	9869.87	11.5966	45.0937	57.3678	65.2055	306.877	192.419	146.883	125.448	101.842	107.425
Rps28	RPS28	one-to-one	No_annotation	NA	925.444	763.69	558.322	835.08	996.159	970.413	810.095	940.527	1218.4	1012.14	962.538	948.235	1089.73
Rps25	RPS25	one-to-one	No_annotation	NA	902.592	735.003	568.66	786.301	799.682	940.934	728.473	1007.9	1236.56	1010.98	941.958	932.04	1142.61
Tceal9	TCEAL9	one-to-one	No_annotation	NA	898.113	754.926	431.207	729.626	725.281	781.326	711.944	1045.38	971.919	1082.24	1076.67	1172.52	1294.32
Rps6	RPS6	one-to-many (human-to-mouse)	No_annotation	NA	896.572	669.161	587.761	742.042	819.498	1041.62	587.766	1033.27	1156.47	983.947	986.38	909.223	1241.72
Rpl18a	RPL18A	one-to-one	No_annotation	NA	896.207	739.989	580.341	826.156	902.472	1082.74	548.502	1021.53	1165.66	971.114	888.683	865.797	1161.5
Gfpt1	GFPT1	one-to-one	No_annotation	NA	895.901	776.605	409.22	861.713	804.53	808.409	958.804	1158.1	709.21	1169.23	1073.14	1088.55	933.297
mt-Rnr2	RNR2	one-to-one	No_annotation	NA	889.131	1009.03	666.122	862.115	843.471	912.802	1127.36	479.7	1029.69	813.673	1214.85	918.042	792.721
Fth1	FTH1	one-to-one	No_annotation	NA	889.105	661.459	634.373	886.339	935.631	1157.29	715.793	860.436	1176.84	935.798	867.257	904.904	933.137
Rpl27	RPL27	one-to-one	No_annotation	NA	884.956	687.304	565.248	823.657	818.452	938.68	620.531	1094.4	1070.12	1053.7	1044.85	935.851	966.683
Creb3l1	CREB3L1	one-to-one	No_annotation	NA	880.098	922.192	560.992	1147.91	1033.56	982.718	1004.93	859.217	870.677	974.604	741.298	803.297	659.794
Rpl9	RPL9	one-to-many (human-to-mouse)	No_annotation	NA	879.849	629.05	583.965	649.008	842.753	1029.31	478.565	1024.33	1201.56	1058.3	1037.28	907.859	1116.21
Rpl24	RPL24	one-to-one	No_annotation	NA	875.983	679.283	559.646	754.791	849.277	1032.95	691.622	944.095	1166.03	909.817	1002.15	872.844	1049.29
Rps4x	RPS4X | RPS4Y1	one-to-many (mouse-to-human)	No_annotation	NA	875.412	684.85	597.045	743.451	802.741	973.763	750.762	1020.54	1044.19	940.99	952.226	814.599	1179.79
Itm2b	ITM2B	one-to-one	yes	NA	871.963	682.158	580.399	763.109	836.867	1118.81	663.109	867.554	1268.97	848.874	915.343	944.42	973.942
Chia1	CHIA	one-to-many (human-to-mouse)	yes	https://doi.org/10.1186/s12953-015-0068-3	860.991	352.094	441.769	349.448	312.026	541.937	382.127	893.259	949.495	1449.69	932.334	751.026	2976.7
Cox8a	COX8A	one-to-one	No_annotation	NA	856.248	749.44	559.959	788.514	860.441	887.773	592.512	879.527	1004.73	991.096	915.784	1005.27	1039.93
Fxyd3	FXYD3	one-to-one	No_annotation	NA	850.934	779.134	555.821	777.074	930.497	1074.86	603.179	855.763	1131.36	755.404	791.503	896.354	1060.26
Rpl23a	RPL23A	one-to-one	No_annotation	NA	850.924	733.983	558.784	719.047	811.466	954.178	499.62	930.086	1170.06	872.599	884.73	864.372	1212.16
St3gal1	ST3GAL1	one-to-one	yes	NA	850.627	665.619	386.349	882.501	819.441	838.909	961.134	1005.46	865.286	1117.88	978.074	989.187	697.686
Igkc	IGKC | IGKV1-12 | IGKV1-13 | IGKV1-16 | IGKV1-17 | IGKV1-27 | IGKV1-33 | IGKV1-37 | IGKV1-39 | IGKV1-5 | IGKV1-6 | IGKV1-8 | IGKV1-9 | IGKV1D-12 | IGKV1D-13 | IGKV1D-16 | IGKV1D-17 | IGKV1D-33 | IGKV1D-37 | IGKV1D-39 | IGKV1D-43 | IGKV1D-8 | IGKV1OR2-108	many-to-many	No_annotation	NA	838.847	545.75	530.607	562.38	2093.46	762.002	805.156	1092.72	1281.55	1550.81	324.351	189.57	327.805
Rps24	RPS24	one-to-one	No_annotation	NA	838.427	696.637	561.659	724.698	750.051	891.056	620.825	905.664	1059	873.391	924.267	888.807	1165.08
Rpl35a	RPL35A	one-to-one	No_annotation	NA	836.218	717.016	559.883	785.294	848.983	975.332	556.461	968.324	1175.81	639.157	993.852	629.581	1184.93
Oaz1	OAZ1	one-to-one	No_annotation	NA	826.846	455.847	448.036	642.91	747.193	955.777	579.732	977.538	1041.3	1209.06	1096.48	917.098	851.169
Gm26917	NA	mouse-specific	No_annotation	NA	815.463	690.146	820.099	741.919	649.004	903.376	691.456	663.672	702.94	692.373	659.819	1633.67	937.08
Rps7	RPS7	one-to-one	No_annotation	NA	811.482	680.561	552.256	761.409	805.102	979.277	531.458	867.589	963.107	904.919	902.491	751.186	1038.44
Akr1a1	AKR1A1	one-to-one	No_annotation	NA	786.493	636.741	497.35	701.827	779.252	870.031	505.943	978.852	929.413	868.896	865.669	855.604	948.335
Rpl6	RPL6	one-to-many (human-to-mouse)	No_annotation	NA	785.905	608.594	515.041	670.662	733.574	919.062	528.542	879.668	966.321	859.725	867.137	836.768	1045.76
Fau	FAU	one-to-one	No_annotation	NA	785.307	591.815	479.127	681.379	767.514	938.78	535.923	858.345	1065.41	938.927	839.671	773.314	953.48
Rps3	RPS3	one-to-one	No_annotation	NA	779.975	558.204	505.144	652.956	725.526	905.306	400.391	925.45	1040.95	899.033	879.497	830.807	1036.43
Tesc	TESC	one-to-many (human-to-mouse)	No_annotation	NA	776.901	554.345	355.962	593.821	631.715	720.949	399.794	1021.67	1223.94	1260.18	835.212	744.996	980.233
Rpl3	RPL3	one-to-one	No_annotation	NA	776.509	940.819	744.376	971.295	1089.99	1183.97	881.163	591.435	672.757	538.137	546.598	496.716	660.851
Rps10	RPS10	one-to-one	No_annotation	NA	776.162	603.376	486.622	662.623	774.011	886.419	504.94	889.292	1023.97	856.508	816.121	813.427	996.627
Ly6e	LY6E	one-to-one	No_annotation	NA	772.573	1050.56	801.826	956.906	1153.88	1671.08	835.004	50.6834	79.3356	1080.44	1076.32	460.327	54.5084
Sec23b	SEC23B	one-to-one	No_annotation	NA	765.039	718.008	323.401	682.042	661.63	769.318	772.153	856.008	692.937	1063.1	920.026	862.122	859.722
Rpsa	RPSA	one-to-one	No_annotation	NA	762.558	566.885	585.923	636.994	814.517	1056.35	475.928	1017.23	549.922	994.672	872.726	574.99	1004.55
Hspa8	HSPA8	one-to-one	No_annotation	NA	760.749	428.518	566.665	566.648	845.733	1382.19	710.184	611.125	1149.55	763.865	670.643	743.307	690.564
Rpl14	RPL14	one-to-one	No_annotation	NA	753.052	585.275	490.945	633.027	704.868	868.852	461.92	899.737	1086.19	873.331	776.444	801.973	854.057
Actg1	ACTG1	one-to-one	No_annotation	NA	747.63	485.209	588.155	662.227	604.225	717.361	749.414	817.486	654.174	1205.99	890.875	857.335	739.107
Calr	CALR	one-to-one	yes	NA	747.529	427.334	634.609	501.494	685.723	680.797	647.848	1024.39	704.074	1183.45	827.458	815.069	838.102
Myl6	MYL6	one-to-one	No_annotation	NA	745.199	545.814	487.816	620.647	725.04	709.91	562.02	844.758	877.696	866.647	860.572	903.942	937.523
Rpl31	RPL31	one-to-one	No_annotation	NA	744.614	609.653	452.365	656.716	711.893	813.559	436.715	892.944	949.994	874.653	901.909	776.272	858.698
Rpl26	RPL26	one-to-one	No_annotation	NA	743.546	1008.71	748.521	1086.79	1115.65	1269.81	867.751	689.553	191.855	684.549	161.732	142.77	954.866
Arf1	ARF1	one-to-one	No_annotation	NA	724.797	586.994	449.647	625.347	654.127	703.181	597.37	913.043	788.347	920.138	804.551	838.003	816.817
Slc25a5	SLC25A5	one-to-one	No_annotation	NA	724.077	593.654	514.908	601.448	657.68	680.14	546.261	948.734	805.137	894.195	791.647	814.092	841.028
Rps5	RPS5	one-to-one	No_annotation	NA	722.277	553.782	520.228	609.352	759.588	903.666	489.4	779.546	984.279	780.679	689.512	656.859	940.429
Actb	ACTB	one-to-one	No_annotation	NA	718.355	390.747	543.224	652.525	695.087	862.601	458.102	792.711	794.803	937.108	876.743	840.236	776.372
S100a11	S100A11	one-to-many (human-to-mouse)	No_annotation	NA	713.822	522.549	602.792	572.55	752.525	811.314	525.671	814.308	1016.5	796.488	780.442	599.98	770.741
Txndc5	TXNDC5	one-to-one	No_annotation	NA	707.511	590.644	334.244	632.4	623.754	582.145	568.672	859.541	659.591	998.445	834.875	904.151	901.671
Gabarap	GABARAP	one-to-one	No_annotation	NA	707.117	607.781	444.388	609.981	646.206	764.615	423.493	839.514	819.188	851.023	760.925	797.963	920.322
Tcn2	TCN2	one-to-one	yes	NA	704.286	736.839	482.757	778.06	639.265	611.718	604.798	765.036	608.438	782.915	786.479	869.458	785.664
Rps27	RPS27	one-to-many (human-to-mouse)	No_annotation	NA	702.004	609.227	382.388	601.384	788.676	770.178	459.343	678.387	970.114	699.341	749.892	779.05	936.074
Rps13	RPS13	one-to-one	No_annotation	NA	698.582	563.136	491.838	593.179	711.259	852.363	511.013	735.06	937.407	717.769	670.133	689.894	909.925
Rps18	RPS18	one-to-one	No_annotation	NA	697.915	966.986	852.879	1057.51	1325.93	1619.46	798.328	260.838	366.58	292.582	261.318	263.943	308.631
Sec61a1	SEC61A1	one-to-one	No_annotation	NA	695.104	657.818	380.596	737.031	622.008	648.239	555.471	948.804	561.552	909.821	819.667	802.289	697.952
Calm2	CALM2	one-to-one	No_annotation	NA	691.338	728.469	663.868	698.74	664.909	742.528	727.881	688.679	642.52	632.964	668.4	649.288	787.816
Rpl18	RPL18	one-to-one	No_annotation	NA	688.654	477.311	429.414	530.392	665.608	800.88	292.07	846.106	945.665	850.086	829.033	732.257	865.032
Cldn10	CLDN10	one-to-one	No_annotation	NA	687.149	633.689	369.458	603.693	612.849	712.402	440.394	750.534	888.047	751.776	800.516	742.471	939.962
Cela2a	CELA2A | CELA2B	one-to-many (mouse-to-human)	yes	NA	683.14	130.229	698.916	642.476	589.691	616.613	605.018	804.746	821.172	1241.63	823.44	728.164	495.588
Atp5f1a	ATP5F1A	one-to-one	No_annotation	NA	670.382	538.285	525.483	571.404	590.585	690.623	483.547	856.526	749.539	866.432	706.783	723.035	742.343
Arf4	ARF4	one-to-one	No_annotation	NA	663.996	541.489	334.769	537.613	558.221	571.566	597.624	810.105	605.633	858.906	806.834	841.905	903.286
Egf	EGF	one-to-one	No_annotation	NA	662.589	153.082	6081.86	126.097	118.653	128.688	133.854	310.592	197.28	208.516	180.115	167.455	144.876
Uba52	UBA52	one-to-many (human-to-mouse)	No_annotation	NA	654.166	548.588	442.151	616.864	629.217	699.472	406.519	752.211	832.361	754.642	697.699	674.239	796.034
Rpl39	RPL39	one-to-one	No_annotation	NA	650.993	577.34	372.828	585.883	649.439	661.263	321.078	709.506	870.583	688.155	732.732	731.701	911.409
Ctsd	CTSD	one-to-one	yes	NA	648.679	450.875	762.936	499.023	749.654	1057.42	360.847	674.772	937.897	579.795	532.293	540.327	638.317
Igha	IGHA1 | IGHA2	one-to-many (mouse-to-human)	No_annotation	NA	648.369	315.845	329.949	309.29	1508.05	521.98	2162.85	589.41	721.842	868.445	184.215	99.6322	168.917
Dnajc10	DNAJC10	one-to-one	No_annotation	NA	643.619	512.488	226.399	579.51	475.654	538.527	535.525	716.808	882.73	999.529	720.592	715.972	819.696
Klk1b16	KLK1 | KLK2 | KLK3	many-to-many	manual_annotation	doi: 10.1021/bi00395a026 / https://doi.org/10.3389/fimmu.2021.729040	639.035	66.4314	6332.54	7.57882	34.7346	36.5158	64.6501	316.532	229.667	171.08	172.544	141.587	94.5546
Tmed9	TMED9	one-to-one	No_annotation	NA	638.58	492.246	392.391	584.542	588.594	556.969	417.022	902.11	590.537	941.537	738.225	763.754	695.037
Rpl5	RPL5	one-to-one	No_annotation	NA	638.311	523.925	451.109	575.029	643.446	791.614	498.946	672.529	777.995	644.066	663.985	613.967	803.119
Rpl37a	RPL37A	one-to-one	No_annotation	NA	636.358	582.983	417.329	595.969	702.099	731.312	498.318	648.175	831.032	582.199	657.582	554.815	834.486
Serp1	SERP1	one-to-one	No_annotation	NA	631.076	481.414	519.551	563.454	486.941	492.342	495.821	760.371	464.985	799.199	832.511	845.158	831.167
Dstn	DSTN	one-to-one	No_annotation	NA	630.163	566.02	401.13	561.27	537.64	602.864	550.923	741.041	648.835	701.062	732.394	734.89	783.881
Pdia3	PDIA3	one-to-one	No_annotation	NA	628.367	505.163	372.116	535.545	564.557	586.839	484.662	857.961	598.916	888.659	729.449	694.669	721.872
mt-Rnr1	RNR1	one-to-one	No_annotation	NA	621.962	677.227	452.206	672.967	611.177	644.612	756.006	439.772	689.134	480.778	833.907	645.899	559.859
Insig1	INSIG1	one-to-one	No_annotation	NA	621.391	609.796	388.549	1320.19	488.541	339.351	520.514	1953.78	189.181	250.157	273.332	496.904	626.402
Lman1l	LMAN1L	one-to-one	No_annotation	NA	620.152	560.146	216.786	643.866	520	441.764	460.627	819.286	623.259	833.104	766.689	812.508	743.785
Tpi1	TPI1	one-to-one	No_annotation	NA	617.053	515.931	394.814	554.758	562.182	635.809	392.289	780.852	673.328	797.783	658.055	708.742	730.092
Cope	COPE	one-to-one	No_annotation	NA	615.55	485.781	369.396	571.15	558.68	573.208	342.31	900.438	548.208	862.691	761.167	706.307	707.259
Rpl30	RPL30	one-to-one	No_annotation	NA	614.712	667.107	521.042	793.529	912.182	1032.09	705.399	560.803	302.725	214.104	873.973	563.829	229.76
Rpl23	RPL23	one-to-one	No_annotation	NA	602.807	495.097	378.986	548.807	594.494	694.114	414.846	651.191	829.82	638.907	627.634	594.033	765.756
Nans	NANS	one-to-one	No_annotation	NA	602.537	538.033	316.839	562.737	493.43	499.9	352.155	792.808	659.406	862.589	763.669	672.521	716.362
Srsf5	SRSF5	one-to-one	No_annotation	NA	601.321	488.732	404.547	569.069	532.106	609.342	703.729	660.84	647.107	620.218	687.492	683.511	609.163
Taldo1	TALDO1	one-to-one	No_annotation	NA	600.067	455.53	423.471	504.959	554.069	641.905	373.575	751.861	717.02	729.951	693.976	674.712	679.777
Epcam	EPCAM	one-to-one	No_annotation	NA	599.296	447.301	382.286	462.138	510.611	616.632	406.309	674.959	1050.6	708.874	672.067	622.418	637.355
Rplp2	RPLP2	one-to-many (human-to-mouse)	No_annotation	NA	596.196	392.583	497.901	529.024	666.983	788.45	487.614	562.153	868.751	666.364	586.65	529.521	578.358
Cgref1	CGREF1	one-to-one	yes	NA	593.602	697.698	210.448	670.63	477.973	274.897	427.041	970.428	333.038	914.472	626.042	795.441	725.114
Rpl17	RPL17	one-to-many (human-to-mouse)	No_annotation	NA	590.998	433.099	363.242	447.744	555.511	717.5	382.565	636.071	842.766	638.001	633.306	611.436	830.738
Acta2	ACTA2	one-to-one	No_annotation	NA	588.538	407.984	387.28	431.4	529.052	504.466	270.112	735.905	570.355	713.215	810.074	843.055	859.552
Plet1	PLET1	one-to-one	No_annotation	NA	587.557	483.577	443.143	495.118	486.272	544.953	516.861	692.748	741.203	684.765	638.677	723.597	599.766
Ppp1r1b	PPP1R1B	one-to-one	No_annotation	NA	585.674	536.772	359.192	667.589	581.597	565.127	311.654	669.835	583.455	847.35	707.949	625.601	571.97
H2-D1	HLA-A | HLA-B | HLA-C | HLA-E | HLA-F | HLA-G | HLA-H	many-to-many	No_annotation	NA	583.231	475.155	540.46	534.599	684.614	921.237	472.255	57.8903	993.563	565.276	471.641	434.047	848.038
Rsrp1	RSRP1	one-to-one	No_annotation	NA	582.553	362.573	454.409	583.226	513.472	594.59	665.914	763.953	671.887	657.366	641.925	562.21	519.106
Tspan13	TSPAN13	one-to-one	No_annotation	NA	581.262	425.541	252.793	472.594	451.445	418.301	407.211	891.808	518.285	895.499	743.85	712.125	785.693
B3gnt6	B3GNT6	one-to-one	No_annotation	NA	580.272	516.468	238.722	599.12	548.363	474.472	428.51	868.655	575.926	782.389	691.405	637.51	601.723
Neat1	NEAT1	one-to-one	No_annotation	NA	572.795	507.843	461.292	652.751	651.912	677.558	730.184	559.953	639.405	498.055	572.429	490.511	431.643
Cmpk1	CMPK1	one-to-one	No_annotation	NA	569.978	508.555	226.677	520.485	457.413	417.368	388.924	830.48	496.975	768.262	653.809	701.121	869.671
Rpl11	RPL11	one-to-one	No_annotation	NA	568.578	449.586	340.76	469.868	551.314	680.708	332.99	618.889	765.859	664.052	623.991	597.438	727.477
Srpra	SRPRA	one-to-one	No_annotation	NA	568.543	532.575	372.83	571.43	485.525	508.034	508.094	736.732	495.694	736.821	653.604	657.738	563.435
Serpinb11	SERPINB11	one-to-one	No_annotation	NA	561.939	430.5	288.215	453.11	552.828	746.139	443.579	651.122	776.275	561.599	581.157	671.258	587.486
Atp5f1e	ATP5F1E | ATP5F1EP2	one-to-many (mouse-to-human)	No_annotation	NA	560.652	458.129	321.913	483.458	523.344	485.688	365.759	643.437	578.159	695.341	651.655	700.819	820.125
Cox6b1	COX6B1	one-to-one	No_annotation	NA	559.765	482.58	363.407	452.655	546.033	531.647	344.476	628.779	717.83	633.35	609.089	648.59	758.741
Selenof	SELENOF	one-to-one	No_annotation	NA	556.804	497.257	346.489	543.641	492.018	502.153	338.449	754.378	501.688	704.03	655.697	607.623	738.229
Gpx1	GPX1	one-to-one	No_annotation	NA	553.29	437.788	519.632	496.628	560.511	641.507	336.339	633.075	718.647	546.585	534.756	560.963	653.052
Ssr4	SSR4	one-to-one	No_annotation	NA	552.21	468.346	346.673	501.875	465.266	426.959	355.763	784.171	534.252	698.518	684.098	690.78	669.814
Rps21	RPS21	one-to-one	No_annotation	NA	550.061	505.931	337.766	487.776	543.229	593.306	469.652	556.509	695.424	609.673	572.433	521.788	707.239
Ndufa4	NDUFA4	one-to-one	No_annotation	NA	545.771	420.105	319.801	444.583	472.659	483.549	388.944	694.86	605.874	650.56	647.246	678.405	742.669
Eef1g	EEF1G	one-to-one	No_annotation	NA	545.488	351.981	401.033	423.922	559.51	713.694	371.944	674.412	802.088	618.606	601.438	507.399	519.831
Gne	GNE	one-to-one	No_annotation	NA	542.331	463.165	280.415	503.989	482.115	569.063	412.177	682.623	648.417	643.844	650.262	563.556	608.351
Manf	MANF	one-to-one	yes	NA	539.918	278.349	372.412	347.068	393.775	409.985	351.285	760.208	426.925	938.093	767.534	700.849	732.528
Rpl36	RPL36	one-to-many (human-to-mouse)	No_annotation	NA	537.417	410.149	336.44	448.912	552.293	614.034	327.249	593.616	793.288	559.554	583.348	539.04	691.078
H2-T23	HLA-A | HLA-B | HLA-C | HLA-E | HLA-F | HLA-G | HLA-H	many-to-many	No_annotation	NA	536.554	471.14	347.906	454.717	567.138	753.769	346.665	616.264	767.403	508.273	510.449	526.827	568.101
Rps27a	RPS27A | RPS27AP5	one-to-many (mouse-to-human)	No_annotation	NA	534.625	485.386	351.232	408.548	527.029	605.775	363.71	551.064	836.213	324.621	620.585	532.142	809.198
Krt8	KRT8	one-to-one	No_annotation	NA	531.939	390.793	530.45	382.015	445.629	628.567	261.95	625.35	696.715	764.19	596.097	491.859	569.65
Atp5mf	ATP5MF	one-to-one	No_annotation	NA	528.391	455.227	288.796	458.521	490.867	464.104	343.756	629.916	593.921	613.169	623.992	638.806	739.619
Sel1l3	SEL1L3	one-to-one	No_annotation	NA	527.908	436.973	221.94	495.888	469.549	510.521	490.222	663.316	641.808	717.369	583.836	582.785	520.694
H3f3a	H3-3A | H3-3B	many-to-many	No_annotation	NA	527.82	378.952	323.422	400.842	426.28	517.57	321.392	626.965	689.032	564.332	672.972	628.41	783.667
Tmem59	TMEM59	one-to-one	No_annotation	NA	526.069	458.528	295.077	518.66	493.7	594.143	418.571	586.905	628.377	578.898	561.87	561.651	616.442
Anxa2	ANXA2 | ANXA2P2	one-to-many (mouse-to-human)	yes	NA	523.974	375.204	265.96	391.612	511.073	569.856	328.882	638.195	565.416	687.127	656.347	612.319	685.694
Gm15772	NA	mouse-specific	No_annotation	NA	517.527	45.1642	28.5192	45.7501	46.6862	50.3724	40.0616	634.056	1455.54	653.339	1163.73	1148.44	898.67
Atp1b1	ATP1B1	one-to-one	No_annotation	NA	516.819	411.423	524.833	461.569	518.837	617.061	510.792	504.552	733.447	560.566	490.295	469.479	398.98
Tmed3	TMED3	one-to-one	No_annotation	NA	515.425	483.567	253.269	484.13	406.794	334.729	357.896	756.3	380.619	710.587	667.579	681.791	667.842
Cfl1	CFL1	one-to-one	No_annotation	NA	515.326	323.92	405.007	485.489	527.478	680.495	286.747	601.503	663.898	527.424	563.951	527.873	590.129
Tgoln1	TGOLN2	one-to-many (human-to-mouse)	No_annotation	NA	509.94	423.253	214.887	429.698	452.648	417.124	436.892	691.888	466.401	746.048	629.89	618.641	591.914
Copz2	COPZ2	one-to-one	No_annotation	NA	509.476	517.619	282.146	580.024	474.331	399.342	407.406	713.882	377.187	584.074	675.117	519.065	583.523
Prss2	PRSS1 | PRSS2 | PRSS3 | PRSS3P2	many-to-many	yes	NA	508.89	95.5396	406.371	392.454	365.339	438.666	466.932	636.416	668.206	1039.43	672.285	562.172	362.868
Sec61b	SEC61B	one-to-many (human-to-mouse)	No_annotation	NA	507.428	463.944	345.041	470.645	496.033	401.389	405.961	610.871	402.475	618.294	592.344	572.389	709.744
Arl1	ARL1	one-to-one	No_annotation	NA	507.284	473.412	229.648	452.4	420.833	428.297	409.234	614.028	470.569	659.434	614.213	656.294	659.049
Stard10	STARD10	one-to-one	No_annotation	NA	505.433	400.259	290.164	448.042	496.567	470.128	336.314	607.271	570.77	703.515	545.029	640.772	556.361
Rpl27a	RPL27A	one-to-one	No_annotation	NA	505.044	410.753	325.461	431.359	497.355	550.404	348.509	567.197	671.298	575.616	494.951	512.148	675.478
Rps19	RPS19	one-to-one	No_annotation	NA	503.13	355.351	328.66	407.676	562.52	658.977	317.394	526.94	747.923	582.004	590.497	446.037	513.578
Slc25a3	SLC25A3	one-to-one	No_annotation	NA	502.347	424.286	401.302	455.365	473.535	542.129	408.692	583.924	562.425	595.579	484.871	553.457	542.601
Mir3064	MIR3064	one-to-one	No_annotation	NA	499.378	400.601	327.837	482.298	445.864	500.42	562.581	735.559	486.86	518.891	523.603	522.995	485.031
Btf3	BTF3	one-to-one	No_annotation	NA	497.855	448.339	320.209	414.492	432.564	583.435	312.23	588.663	664.701	523.181	571.967	511.933	602.544
Calm1	CALM1	one-to-one	No_annotation	NA	496.592	391.449	254.394	418.586	425.395	483.297	404.208	606.572	533.793	664.372	587.29	613.98	575.768
Apoe	APOE	one-to-one	yes	NA	493.979	438.122	305.707	657.329	431.741	446.382	378.485	541.096	565.54	532.001	506.423	570.172	554.751
Tle5	TLE5	one-to-one	No_annotation	NA	492.679	417.471	449.804	473.286	554.699	568.224	295.301	459.787	651.495	569.88	441.768	551.172	479.259
Cox7c	COX7C	one-to-one	No_annotation	NA	491.529	449.327	366.116	444.513	518.6	517.279	363.172	538.144	557.634	518.145	457.319	570.348	597.752
Vamp8	VAMP8	one-to-one	No_annotation	NA	488.658	441.257	424.978	466.611	447.462	505.794	340.116	527.596	607.619	535.347	526.477	491.229	549.406
Syngr2	SYNGR2	one-to-one	No_annotation	NA	480.592	420.411	280.325	522.21	496.411	562.559	358.324	577.496	528.326	621.918	525.646	460.004	413.478
Klk1b4	KLK1 | KLK2 | KLK3	many-to-many	manual_annotation	doi: 10.1021/bi00395a026 / https://doi.org/10.3389/fimmu.2021.729040	479.608	42.3055	4830.04	7.08601	23.3888	38.9748	62.3459	209.723	131.094	138.316	125.42	70.8782	75.7244
Rpl34-ps1	RPL34	one-to-many (human-to-mouse)	No_annotation	NA	479.005	80.426	60.8076	89.3129	91.9286	112.065	63.3463	825.046	997.832	738.863	776.054	775.399	1136.97
Nme2	NME1-NME2 | NME2 | NME2P1	many-to-many	No_annotation	NA	477.231	407.412	310.596	417.366	435.466	436.606	321.177	598.83	517.796	625.069	504.026	545.931	606.495
Kcnn4	KCNN4	one-to-one	No_annotation	NA	475.588	409.67	340.01	513.243	458.499	480.417	346.794	489.8	529.408	665.532	543.095	471.844	458.743
Atp5mc2	ATP5MC2	one-to-one	No_annotation	NA	474.766	409.811	298.214	424.17	444.504	467.837	231.014	616.976	599.778	573.231	537.439	553.395	540.82
Try4	PRSS1 | PRSS2 | PRSS3 | PRSS3P2	many-to-many	yes	NA	467.4	125.162	403.738	367.588	305.242	395.916	423.895	534.101	611.464	877.324	568.852	554.872	440.647
Lamp1	LAMP1	one-to-one	No_annotation	NA	464.132	350.729	337.896	367.993	476.458	572.311	324.25	480.605	632.528	483.57	465.481	535.396	542.363
Cox5b	COX5B	one-to-one	No_annotation	NA	458.338	375.33	378.934	408.099	453.282	459.2	296.999	558.088	511.476	546.132	501.715	512.11	498.695
Gde1	GDE1	one-to-one	No_annotation	NA	452.146	471.949	262.7	473.484	428.35	453.652	399.946	652.16	493.724	504.882	455.817	480.058	349.024
Slc39a7	SLC39A7	one-to-one	No_annotation	NA	450.358	396.385	273.618	452.057	413.901	426.559	366.531	572.279	424.33	584.619	507.933	510.082	475.997
Cmas	CMAS	one-to-one	No_annotation	NA	443.683	406.215	274.612	412.486	446.088	441.988	331.715	477.077	470.619	515.53	442.191	568.165	537.514
Uqcrh	UQCRH | UQCRHL	many-to-many	No_annotation	NA	441.982	404.941	281.536	397.816	431.05	465.661	331.526	482.656	543.248	456.728	455.08	479.397	574.146
Pmm2	PMM2	one-to-one	No_annotation	NA	433.615	479.794	226.599	453.843	389.313	375.493	381.885	609.415	412.871	553.038	440.745	452.886	427.497
Herpud1	HERPUD1	one-to-one	No_annotation	NA	432.8	480.351	278.968	557.774	395.211	374.564	377.027	389.031	427.516	586.746	496.415	452.884	377.107
Tmbim4	TMBIM4	one-to-one	No_annotation	NA	427.489	351.549	280.968	370.36	373.538	385.644	302.516	573.142	450.686	555.757	498.346	496.439	490.923
Cela1	CELA1	one-to-one	yes	NA	423.188	84.736	412.303	371.738	345.761	386.036	372.475	478.502	515.336	808.716	529.74	448.614	324.301
Lman1	LMAN1	one-to-one	No_annotation	NA	422.538	332.732	218.713	366.739	365.925	342.855	393.697	589.131	352.305	609.471	493.965	529.498	475.424
Slc1a5	SLC1A5	one-to-one	No_annotation	NA	421.327	386.546	263.835	529.522	483.099	472.886	494.611	448.233	369.847	462.043	412.076	400.551	332.677
H2aj	H2AJ	one-to-one	No_annotation	NA	420.156	316.44	206.146	386.947	417.522	439.947	329.412	519.568	447.32	523.01	509.754	490.371	455.433
Ostc	OSTC	one-to-one	No_annotation	NA	419.478	243.077	156.533	253.482	279.672	332.045	271.852	628.66	395.471	682.186	584.28	588.885	617.596
Adh1	ADH1A | ADH1B | ADH1C	one-to-many (mouse-to-human)	No_annotation	NA	419.133	401.489	214.497	444.101	402.327	449.545	379.999	429.148	594.873	437.739	379.215	435.627	461.036
Rpl36a	RPL36A | RPL36AL	many-to-many	No_annotation	NA	417.043	320.302	261.481	354.152	403.152	472.185	299.095	451.685	599.059	415.973	444.335	423.212	559.881
Cpe	CPE	one-to-one	yes	NA	415.747	291.63	187.863	383.717	387.112	357.242	405.879	521.847	489.424	496.228	519.614	463.942	484.462
Tmsb10	TMSB10	one-to-many (human-to-mouse)	No_annotation	NA	415.504	238.139	262.055	265.363	417.782	407.571	220.062	555.385	486.313	562.095	546.071	507.565	517.65
Klk1b8	KLK1 | KLK2 | KLK3	many-to-many	manual_annotation	doi: 10.1021/bi00395a026 / https://doi.org/10.3389/fimmu.2021.729040	414.518	40.1785	4463.39	3.46473	18.0239	15.8126	25.4878	106.959	91.92	52.2394	62.8496	43.7319	50.1487
Maea	MAEA	one-to-one	No_annotation	NA	410.707	400.533	206.358	425.142	351.959	369.972	325.227	550.557	416.558	451.504	489.061	483.134	458.482
Pnlip	PNLIP	one-to-one	yes	NA	409.949	70.0624	352.356	315.409	300.863	371.039	364.216	492.93	508.323	834.892	535.319	455.433	318.544
Arpc1b	ARPC1B	one-to-one	No_annotation	NA	405.22	259.634	296.994	320.663	396.973	527.669	227.628	463.299	619.257	451.242	466.021	373.58	459.685
Tmed2	TMED2	one-to-one	yes	NA	401.316	345.124	236.266	382.344	356.676	358.831	362.961	509.451	338.351	551.452	468.202	463.21	442.925
Hdlbp	HDLBP	one-to-one	No_annotation	NA	399.878	319.76	252.195	346.114	337.271	348.664	337.279	531.564	359.757	524.766	484.009	477.737	479.423
Tm9sf3	TM9SF3	one-to-one	No_annotation	NA	398.403	309.244	185.209	339.305	338.864	353.113	360.871	519.141	442.584	514.776	481.916	478.953	456.859
Cyb5a	CYB5A	one-to-one	No_annotation	NA	396.993	336.691	214.505	369.021	362.826	377.176	296.277	469.983	454.833	458.426	403.288	487.732	533.162
Rhoc	RHOC	one-to-one	No_annotation	NA	393.087	315.666	229.072	299.488	338.205	412.077	203.485	529.648	618.159	488.644	451.107	389.676	441.814
Saraf	SARAF	one-to-one	No_annotation	NA	392.127	330.233	274.903	358.033	311.012	311.836	285.011	545.538	416.746	509.585	467.805	468.372	426.45
Selenow	SELENOW	one-to-one	No_annotation	NA	391.923	322.151	280.563	385.193	439.593	525.794	244.721	434.698	508.889	439.504	376.562	376.79	368.618
Ccl28	CCL28	one-to-one	yes	NA	391.51	304.824	147.234	308.964	280.968	389.052	410.144	410.44	512.385	536.639	413.746	515.55	468.172
Cldn3	CLDN3	one-to-one	No_annotation	NA	391.442	322.227	275.884	379.912	409.313	419.099	262.437	442.812	483.037	516.105	417.794	391.232	377.454
H3f3b	H3-3A | H3-3B	many-to-many	No_annotation	NA	390.017	357.895	270.664	355.759	354.7	379.073	286.223	530.734	368.744	437.892	439.065	445.527	453.93
Ddx5	DDX5	one-to-one	No_annotation	NA	388.655	299.978	258.012	325.103	341.97	393.428	397.64	450.408	474.739	481.478	425.875	405.379	409.847
Laptm4a	LAPTM4A	one-to-one	No_annotation	NA	385.541	326.502	267.812	345.857	359.15	406.099	290.32	451.472	424.851	453.42	442.237	430.159	428.61
Npdc1	NPDC1	one-to-one	No_annotation	NA	383.048	343.744	208.501	389.146	380.052	364.124	290.483	523.461	393.924	480.428	428.172	412.523	382.012
Hsp90b1	HSP90B1 | HSP90B2P	one-to-many (mouse-to-human)	No_annotation	NA	382.339	240.976	309.938	277.332	325.73	341.317	353.275	485.755	359.021	589.158	463.759	405.031	436.775
Alb	ALB	one-to-one	yes	NA	380.478	495.412	216.421	563.414	364.525	276.941	260.053	491.568	381.538	290.82	153.262	485.477	586.311
Gdi2	GDI2	one-to-one	No_annotation	NA	379.201	335.461	211.232	338.326	316.306	341.698	302.873	493.056	375.313	453.422	462.542	444.576	475.604
Eif3h	EIF3H	one-to-one	No_annotation	NA	376.492	325.349	257.367	344.425	361.795	441.488	247.468	441.098	465.43	407.762	405.743	392.974	427.011
Dap	DAP	one-to-one	No_annotation	NA	375.923	311.735	196.383	357.083	371.685	372.543	328.512	454.903	345.396	507.712	423.848	434.065	407.215
Prelid1	PRELID1	one-to-one	No_annotation	NA	375.875	273.366	248.196	302.722	339.763	422.807	197.236	487.535	492.708	538.082	392.68	378.562	436.838
Oat	OAT	one-to-one	No_annotation	NA	369.742	298.234	224.1	319.47	322.858	336.646	349.263	442.495	353.327	432.533	412.715	470.139	475.121
Yipf3	YIPF3	one-to-one	No_annotation	NA	367.715	315.898	193.081	363.498	345.078	366.166	251.374	509.246	414.039	448.891	410.102	406.428	388.785
Maged1	MAGED1	one-to-one	No_annotation	NA	367.477	250.767	183.986	288.262	349.613	378.302	245.253	497.694	407.371	460.747	439.53	434.611	473.594
Rpl38	RPL38	one-to-one	No_annotation	NA	367.048	316.793	211.702	344.51	378.228	378.089	246.042	405.601	481.082	381.772	403.054	379.143	478.56
Atp5pd	ATP5PD	one-to-one	No_annotation	NA	366.666	291.188	248.617	302.609	332.286	362.379	225.324	427.208	426.766	432.322	418.446	443.398	489.455
Copb2	COPB2	one-to-one	No_annotation	NA	365.865	297.649	189.78	305.878	291.026	311.789	295.012	521.427	329.586	483.636	450.892	452.771	460.932
B2m	B2M	one-to-one	yes	https://doi.org/10.1158/2326-6066.CIR-23-0139	364.1	301.755	407.663	286.028	378.984	489.037	344.413	309.826	651.333	286.859	267.597	265.076	380.633
Dnase1	DNASE1	one-to-one	yes	https://doi.org/10.1042/bj20040046	363.276	156.543	213.402	157.108	164.646	265.317	207.035	332.458	440.768	535.377	380.614	313.808	1192.23
Edf1	EDF1	one-to-one	No_annotation	NA	362.512	281.814	208.273	305.759	330.198	380.93	239.904	412.533	467.037	467.211	411.48	418.27	426.735
Cst3	CST3	one-to-one	yes	NA	360.914	253.452	214.473	258.481	320.442	378.498	171.236	379.049	801.93	341.937	436.25	323.041	452.182
Ywhaq	YWHAQ	one-to-many (human-to-mouse)	No_annotation	NA	359.869	350.617	201.722	336.874	344.645	397.519	346.736	403.234	354.827	420.892	373.481	408.961	378.924
Pcbp1	PCBP1	one-to-one	No_annotation	NA	358.943	237.631	199.045	277.417	307.395	366.145	247.113	379.775	439.202	583.248	444.657	441.918	383.766
Atp5po	ATP5PO	one-to-one	No_annotation	NA	358.127	276.52	277.997	313.964	315.219	378.906	267.375	409.43	405.912	439.679	402.61	397.84	412.071
Prss8	PRSS8	one-to-one	yes	NA	357.913	382.086	192.326	378.563	342.594	336.373	224.95	466.353	386.906	426.489	345.24	405.356	407.717
Ptms	PTMS	one-to-one	No_annotation	NA	357.765	243.732	333.141	319.228	387.11	424.387	224.675	374.776	467.267	409.315	349.154	393.541	366.859
Myl9	MYL9	one-to-one	No_annotation	NA	357.719	230.719	206.106	253.996	317.295	270.786	181.271	417.405	345.587	414.7	554.821	585.604	514.337
Clstn1	CLSTN1	one-to-one	No_annotation	NA	356.804	292.989	229.944	392.457	363.643	383.37	341.155	380.009	409.049	477.493	351.804	376.355	283.379
Ssr3	SSR3	one-to-one	No_annotation	NA	356.462	291.619	218.058	308.01	275.9	300.339	286.698	454.444	308.59	466.448	436.199	451.404	479.836
Bag1	BAG1	one-to-one	No_annotation	NA	356.178	302.115	191.244	306.299	345.039	363.634	276.591	406.225	428.026	497.548	349.113	430.154	378.153
Gng5	GNG5	one-to-many (human-to-mouse)	No_annotation	NA	355.794	298.512	183.749	273.096	314.027	367.514	234.644	385.669	513.038	427.49	414.185	396.057	461.547
Ssr2	SSR2	one-to-one	No_annotation	NA	354.924	230.546	226.627	271.45	298.904	320.196	181.387	445.741	354.024	528.612	468.123	463.353	470.125
Eif4ebp1	EIF4EBP1	one-to-one	No_annotation	NA	354.604	388.677	212.087	374.645	295.514	255.495	173.485	426.1	282.387	524.329	455.295	432.996	434.24
Bsg	BSG	one-to-one	No_annotation	NA	352.878	286.521	256.705	296.864	333.147	353.219	198.688	440.403	400.242	433.084	409.91	407.301	418.45
Arf5	ARF5	one-to-one	No_annotation	NA	350.88	247.631	183.268	311.548	301.086	345.132	230.248	422.552	428.881	515.023	411.883	419.035	394.276
Ppp1ca	PPP1CA	one-to-one	No_annotation	NA	350.485	274.38	265.861	322.225	329.655	403.936	202.879	416.67	430.816	437.824	398.55	353.298	369.722
Eno1	ENO1	one-to-many (human-to-mouse)	No_annotation	NA	349.791	361.195	379.976	404.532	506.181	555.389	313.379	292.938	275.354	297.53	268.482	263.004	279.532
Hint1	HINT1	one-to-one	No_annotation	NA	349.172	279.057	176.073	306.799	298.446	305.057	217.564	444.361	430.949	423.111	412.405	419.137	477.107
Rpl19	RPL19	one-to-one	No_annotation	NA	346.974	270.693	222.132	300.71	323.859	386.792	192.987	406.245	487.279	402.874	380.038	353.371	436.704
Uqcr11	UQCR11	one-to-one	No_annotation	NA	346.582	276.919	218.846	311.894	324.466	332.979	176.521	437.885	364.867	420.724	462.254	440.818	390.816
Cpd	CPD	one-to-one	No_annotation	NA	344.19	263.618	176.935	267.376	260.499	317.954	286.818	514.822	470.502	423.144	414.963	337.627	396.018
Uqcrb	UQCRB	one-to-one	No_annotation	NA	342.643	282.074	222.987	305.71	296.194	311.818	281.979	390.627	398.888	415.709	400.001	409.738	395.985
Rrbp1	RRBP1	one-to-one	No_annotation	NA	341.176	297.225	207.602	367.888	337.848	318.859	348.734	379.235	317.404	422.546	372.189	401.973	322.604
Chchd2	CHCHD2 | CHCHD2P9	many-to-many	No_annotation	NA	336.268	276.183	251.673	283.345	322.506	362.463	211.407	414.998	425.951	395.712	370.841	345.253	374.883
Hspa5	HSPA5	one-to-one	No_annotation	NA	335.641	177.966	229.054	194.791	202.172	233.1	225.984	405.625	303.007	618.854	544.775	447.314	445.051
Klk1b5	KLK1 | KLK2 | KLK3	many-to-many	manual_annotation	doi: 10.1021/bi00395a026 / https://doi.org/10.3389/fimmu.2021.729040	334.755	31.2406	3489.47	10.4893	20.6566	39.1677	35.2721	95.7675	67.2743	70.4798	70.6912	34.996	51.5521
Klk1b3	KLK1 | KLK2 | KLK3	many-to-many	manual_annotation	doi: 10.1021/bi00395a026 / https://doi.org/10.3389/fimmu.2021.729040	334.754	33.0874	3396.56	7.11594	17.6213	18.4296	34.0556	137.476	105.624	78.6904	95.9962	50.8087	41.5887
Surf4	SURF4	one-to-one	No_annotation	NA	334.363	246.44	193.924	275.064	278.732	293.49	222.734	458.41	338.508	469.765	413.648	402.949	418.694
Mknk2	MKNK2	one-to-one	No_annotation	NA	332.34	238	233.73	415.528	322.825	365.205	283.269	452.792	408.239	349.15	286.72	338.746	293.878
Tob1	TOB1	one-to-one	No_annotation	NA	331.394	212.155	177.34	285.523	208.63	221.554	387.983	504.23	343.222	560.117	263.471	504.963	307.535
Atp6v0e	ATP6V0E1	one-to-one	No_annotation	NA	330.818	261.973	203.189	277.43	310.439	402.44	189.106	358.019	431.526	414.874	315.229	369.907	435.684
Aplp2	APLP2	one-to-one	No_annotation	NA	330.472	298.641	227.6	333.372	296.373	354.833	301.615	359.439	393.281	405.352	370.42	342.446	282.299
Atf4	ATF4	one-to-one	No_annotation	NA	330.323	262.792	177.684	264.356	255.305	240.7	225.397	369.214	337.438	593.988	468.431	390.395	378.179
Myl12b	MYL12A | MYL12B	many-to-many	No_annotation	NA	328.113	251.462	242.362	249.318	293.426	352.567	264.425	330.585	401.164	376.131	393.457	381.166	401.294
Tagln2	TAGLN2	one-to-one	No_annotation	NA	327.044	264.801	241.246	255.901	311.245	397.33	290.059	340.421	396.399	477.066	312.443	347.821	289.794
Elob	ELOB	one-to-one	No_annotation	NA	324.776	256.452	229.973	278.712	322.027	335.447	210.283	390.587	411.014	390.891	368.432	331.274	372.22
Serinc3	SERINC3	one-to-one	No_annotation	NA	324.167	278.115	252.747	313.961	263.658	328.231	284.76	387.268	461.066	345.012	332.433	304.263	338.492
Mir682	NA	mouse-specific	No_annotation	NA	323.801	221.532	151.635	407.778	231.977	351.693	190.935	416.535	302.034	319.665	409.83	485.761	396.242
Cox6c	COX6C	one-to-many (human-to-mouse)	No_annotation	NA	323.701	263.788	214.585	283.525	293.826	304.195	224.484	374.252	358.429	359.599	365.855	396.243	445.635
Glul	GLUL	one-to-one	No_annotation	NA	323.27	251.93	291.559	324.593	305.197	394.67	271.019	381.185	490.697	272.553	271.625	292.69	331.517
Gsn	GSN	one-to-one	yes	NA	323.269	223.868	247.865	314.172	392.387	386.882	277.456	240.702	377.078	401.709	407.13	312.301	297.678
H2az1	H2AZ1	one-to-one	No_annotation	NA	323.219	255.124	212.195	270.612	291.836	346.627	227.231	366.918	412.354	361.424	393.191	356.994	384.118
Ehf	EHF	one-to-one	No_annotation	NA	322.971	268.743	179.788	267.945	273.876	328.445	320.184	335.611	372.257	396.226	398.13	377.631	356.816
Prdx2	PRDX2	one-to-one	No_annotation	NA	321.941	286.102	222.196	286.786	304.857	364.518	226.209	378.22	414.709	342.826	337.991	333.61	365.261
Slc12a2	SLC12A2	one-to-one	No_annotation	NA	321.778	242.963	241.944	295.874	255.095	268.054	278.78	385.865	451.844	380.876	375.161	347.52	337.358
Lrrc59	LRRC59	one-to-one	No_annotation	NA	318.706	209.585	157.926	237.598	254.349	310.774	240.806	388.37	308.146	588.736	417.292	385.108	325.783
Galnt7	GALNT7	one-to-one	No_annotation	NA	318.54	256.392	149.039	277.597	264.935	300.742	302.151	359.984	128.44	522.463	472.871	497.54	290.324
Grcc10	C12orf57	one-to-one	No_annotation	NA	316.857	263.196	203.591	289.828	312.599	369.089	202.943	347.754	377.784	369.118	376.632	334.995	354.758
Atp5pb	ATP5PB	one-to-one	No_annotation	NA	316.444	272.716	210.722	269.336	260.784	295.221	213.344	404.384	375.99	381.31	347.757	352.246	413.513
Ndufa3	NDUFA3	one-to-one	No_annotation	NA	315.341	294.694	216.123	291.995	352.869	318.094	222.368	356.98	413.456	292.614	317.589	346.593	360.72
Gfus	GFUS	one-to-one	No_annotation	NA	313.709	294.678	157.448	314.037	280.958	296.898	202.224	417.471	329.615	398.143	361.068	350.474	361.488
Tram1	TRAM1	one-to-one	No_annotation	NA	312.734	275.889	175.008	304.803	245.362	254.076	283.191	349.142	270.139	429.167	382.038	373.822	410.169
Ctsb	CTSB	one-to-one	yes	NA	312.099	201.258	254.528	217.019	405.708	568.177	180.569	303.956	531.823	259.068	271.911	240.592	310.574
Rab1a	RAB1A	one-to-one	No_annotation	NA	311.75	224.351	176.863	251.31	263.835	285.868	249.106	345.899	305.363	449.975	392.551	416.294	379.581
Smim14	SMIM14	one-to-one	No_annotation	NA	311.013	307.375	165.508	327.982	280.746	265.327	274.293	378.922	279.601	371.971	369.568	352.498	358.365
Atp6v1f	ATP6V1F	one-to-one	No_annotation	NA	307.32	258.032	221.719	269.327	299.335	351.066	172.509	375.442	414.581	352.985	336.125	308.48	328.244
Eif4a1	EIF4A1	one-to-one	No_annotation	NA	306.249	210.973	204.571	211.124	239.182	345.133	203.387	303.236	425.643	424.112	365.658	393.864	348.099
Ndufb10	NDUFB10	one-to-one	No_annotation	NA	306.198	263.428	210.59	276.901	303.009	348.819	203.584	347.188	366.506	367.125	340.732	320.087	326.411
Csrp1	CSRP1	one-to-one	No_annotation	NA	305.72	232.776	226.162	255.831	301.997	330.333	186.332	401.185	321.189	327.058	343.605	371.385	370.782
Ifitm3	IFITM2 | IFITM3	many-to-many	No_annotation	NA	305.261	184.258	319.075	155.627	361.458	512.995	131.277	276.873	641.104	194.764	240.766	267.834	377.096
Tmem176b	TMEM176B	one-to-one	No_annotation	NA	304.654	250.551	277.34	271.178	295.824	404.106	175.978	303.732	421.873	305.476	299.93	306.677	343.183
Cst5	CST5	one-to-one	No_annotation	NA	304.352	163.297	167.817	110.715	161.239	213.345	173.385	253.554	358.775	490.118	310.467	218.746	1030.76
Rexo2	REXO2	one-to-one	No_annotation	NA	304.022	244.127	161.661	269.242	242.784	264.011	192.883	404.985	338.777	478.232	374.374	332.144	345.048
Spdef	SPDEF	one-to-one	No_annotation	NA	303.79	224.312	114.114	255.853	261.613	326.367	213.944	300.738	433.447	467.347	394.425	355.094	298.228
Ost4	OST4	one-to-one	No_annotation	NA	302.909	226.345	161.766	260.278	284.33	266.9	210.825	386.312	306.657	384.016	358.467	383.343	405.666
Rpl15	RPL15	one-to-one	No_annotation	NA	301.513	224.527	210.384	253.854	285.109	354.765	181.661	370.567	353.923	327.404	332.46	301.91	421.592
Psmb4	PSMB4	one-to-one	No_annotation	NA	300.236	200.375	191.292	237.704	281.65	321.626	179.622	400.61	356.061	357.747	356.292	334.257	385.598
Atp5mc3	ATP5MC3	one-to-one	No_annotation	NA	300	242.791	222.403	252.599	265.923	291.734	220.564	343.731	369.759	372.666	339.171	340.889	337.776
Nucb2	NUCB2	one-to-one	yes	NA	299.088	253.086	327.269	284.49	245.211	239.834	303.36	353.117	230.259	378.181	335.888	304.791	333.573
Cela3b	CELA3A | CELA3B	many-to-many	No_annotation	NA	299.077	44.6349	239.711	215.975	201.787	256.21	279.413	415.164	418.474	591.923	445.193	284.244	196.196
P2rx4	P2RX4	one-to-one	No_annotation	NA	299.028	228.693	146.534	256.266	241.2	257.625	240.962	445.434	409.129	409.584	324.963	299.353	328.589
Cd82	CD82	one-to-one	No_annotation	NA	298.992	263.368	191.748	271.659	269.422	283.658	211.226	387.819	327.616	399.26	350.55	330.154	301.425
Atp6v1g1	ATP6V1G1	one-to-one	No_annotation	NA	296.751	235.571	150.907	268.524	255.09	308.383	180.59	370.27	406.615	318.709	315.179	338.429	412.745
Anxa5	ANXA5	one-to-one	No_annotation	NA	295.833	258.744	213.478	272.244	306.406	367.741	233.307	325.15	342.423	300.241	377.771	287.953	264.54
Sat1	SAT1	one-to-one	No_annotation	NA	295.792	269.593	168.069	275.57	231.892	344.388	234.615	304.679	465.781	280.005	323.399	300.252	351.263
Gorasp2	GORASP2	one-to-one	No_annotation	NA	294.426	252.396	156.999	277.074	249.267	257.551	259.849	373.073	271.546	396.323	351.474	361.152	326.408
Kdelr1	KDELR1	one-to-one	No_annotation	NA	294.356	251.577	170.533	255.824	276.108	277.019	215.78	372.106	320.753	379.213	329.829	330.755	352.781
Rpl37	RPL37	one-to-many (human-to-mouse)	No_annotation	NA	294.21	227.655	180.568	235.437	288.058	319.249	225.602	308.232	418.389	298.874	317.145	306.563	404.746
Rps12	RPS12	one-to-one	No_annotation	NA	293.691	238.655	182.133	258.733	284.016	327.322	214.258	321.091	406.169	312.962	275.074	287.689	416.187
Klk1b21	KLK1 | KLK2 | KLK3	many-to-many	manual_annotation	doi: 10.1021/bi00395a026 / https://doi.org/10.3389/fimmu.2021.729040	293.438	27.7053	2933.17	5.45151	15.4391	15.2232	25.9237	167.964	89.8525	75.8917	73.2892	52.0648	39.2825
Selenos	SELENOS	one-to-one	No_annotation	NA	291.806	271.202	143.092	296.24	250.328	247.377	258.446	390.452	242.604	373.004	338.959	357.187	332.776
Itm2c	ITM2C	one-to-one	No_annotation	NA	291.659	287.116	169.867	322.735	305.099	309.481	188.81	338.045	278.408	362.658	307.777	311.529	318.379
Mucl1	NA	mouse-specific	manual_annotation	https://doi.org/10.3892/ijo.2022.5312	289.199	402.747	75.5477	241.646	0.313233	1.73676	134.623	436.705	287.615	261.637	476.811	446.676	704.334
Rab3d	RAB3D	one-to-one	No_annotation	NA	288.428	245.592	154.355	284.051	263.259	263.675	229.876	380.178	276.132	383.833	332.414	334.812	312.967
Cnbp	CNBP	one-to-one	No_annotation	NA	287.522	254.205	165.645	241.913	227.312	271.688	215.041	342.749	357.264	369.987	339.111	326.033	339.311
Prdx1	PRDX1	one-to-one	No_annotation	NA	286.751	210.551	173.51	218.229	258.737	306.291	179.843	318.468	372.354	340.263	320.223	321.05	421.496
Ndufb9	NDUFB9	one-to-one	No_annotation	NA	286.254	262.968	202.834	256.943	249.689	275.962	169.744	345.149	316.257	355.141	316.887	333.356	350.115
H2-K1	HLA-A | HLA-B | HLA-C | HLA-E | HLA-F | HLA-G | HLA-H	many-to-many	No_annotation	NA	285.446	422.873	422.079	407.213	509.495	672.929	332.542	65.9054	116.045	63.0845	168.267	48.2875	196.626
Ndufa6	NDUFA6	one-to-one	No_annotation	NA	283.663	232.303	182.337	254.218	266.09	287.868	171.806	319.916	383.179	330.773	313.181	297.311	364.977
Ctnnb1	CTNNB1	one-to-one	No_annotation	NA	282.983	200.258	192.165	226.353	253.142	301.636	230.925	328.28	406.982	320.955	304.464	322.857	307.778
Clta	CLTA	one-to-one	No_annotation	NA	281.528	250.156	175.618	275.661	294.967	317.261	166.822	359.988	348.691	315.331	289.506	276.616	307.718
Hexb	HEXB	one-to-one	No_annotation	NA	281.046	274.626	182.053	286.748	266.376	265.97	223.988	295.924	295.31	295.551	334.01	346.79	305.208
Rnaset2a	RNASET2	one-to-many (human-to-mouse)	yes	NA	279.924	198.199	153.619	215.288	247.982	251.407	149.269	251.33	437.962	270.657	393.656	535.317	254.404
Clic1	CLIC1	one-to-one	No_annotation	NA	277.074	252.777	208.31	264.758	288.431	349.448	160.873	326.197	376.868	304.495	272.216	236.697	283.823
Ddost	DDOST	one-to-one	No_annotation	NA	275.885	199.075	184.587	228.921	253.915	256.426	197.83	365.826	273.166	374.243	363.454	312.416	300.765
Cat	CAT	one-to-one	No_annotation	NA	275.729	241.732	178.466	280.49	299.352	304.645	202.319	261.319	350.644	351.382	295.347	281.356	261.692
Chmp2a	CHMP2A	one-to-one	No_annotation	NA	275.544	213.354	182.692	228.714	250.204	295.617	182.686	330.903	344.463	339.271	327.643	295.962	315.013
Swi5	SWI5	one-to-one	No_annotation	NA	275.232	218.455	170.478	248.328	255.184	283.417	181.255	350.316	299.471	344.793	310.645	298.395	342.047
Mrfap1	MRFAP1 | MRFAP1L1	one-to-many (mouse-to-human)	No_annotation	NA	275.03	212.477	179.022	232.536	232.592	270.452	207.053	332.694	298.889	358.686	331.542	319.308	325.11
Slc44a4	SLC44A4	one-to-one	No_annotation	NA	275.025	267.585	144.598	294.724	273.283	282.033	224.573	368.598	286.244	296.023	277.408	288.194	297.033
Tspan3	TSPAN3	one-to-one	No_annotation	NA	274.566	250.466	114.571	254.491	238.566	234.462	220.08	358.888	303.785	355.857	331.169	320.453	312.002
Morf4l1	MORF4L1	one-to-one	No_annotation	NA	273.942	245.927	158.996	246.505	245.262	295.827	216.741	327.236	311.975	324.706	313.172	311.028	289.925
Padi2	PADI2	one-to-one	No_annotation	NA	272.957	150.626	98.7853	189.217	174.794	165.947	191.103	415.679	368.133	431.096	368.45	393.483	328.171
Pomp	POMP	one-to-one	No_annotation	NA	272.345	224.07	183.001	244.233	254.542	292.951	214.697	338.151	312.271	325.222	309.065	273.699	296.239
Capzb	CAPZB	one-to-one	No_annotation	NA	271.865	206.198	161.046	247.532	268.314	324.513	166.547	334.134	307.676	344.402	318.391	300.531	283.1
Arcn1	ARCN1	one-to-one	No_annotation	NA	269.499	237.362	154.486	252.185	215.229	234.028	198.835	364.169	244.538	354.643	334.518	327.004	316.994
Lamtor2	LAMTOR2	one-to-one	No_annotation	NA	269.195	197.967	154.195	239.09	238.522	265.963	166.979	352.316	328.33	348.398	324.348	305.53	308.709
Ufc1	UFC1	one-to-one	No_annotation	NA	269.019	238.182	158.579	234.035	234.699	249.401	191.839	363.508	273.499	317.312	323.074	318.319	325.781
Pfn1	PFN1	one-to-one	No_annotation	NA	268.044	191.327	164.086	239.15	253.681	321.849	145.916	300.856	345.793	329.867	322.589	325.407	276.002
Naga	NAGA	one-to-one	No_annotation	NA	267.783	281.18	158.88	302.65	262.731	311.976	197.607	315.934	341.793	266.412	243.248	269.816	261.172
Arg1	ARG1	one-to-one	yes	NA	267.477	331.687	145.655	309.946	269.705	252.432	199.961	214.282	184.142	303.094	256.323	399.298	343.199
Ginm1	GINM1	one-to-one	No_annotation	NA	267.132	274.542	154.645	263.323	244.601	242.819	233.707	323.494	246.964	313.95	298.86	299.183	309.501
Pfdn5	PFDN5	one-to-one	No_annotation	NA	266.539	231.002	169.929	257.473	268.09	310.015	177.832	270.4	341.839	282.982	271.369	281.991	335.541
Arpc3	ARPC3	one-to-one	No_annotation	NA	266.237	218.918	200.578	225.394	269.216	318.567	155.084	306.48	348.176	276.927	293.398	285.175	296.93
Cxcl17	CXCL17	one-to-one	yes	NA	266.026	109.058	300.711	101.598	301.736	655.754	98.9772	178.31	783.075	193.618	154.688	140.832	173.954
Capns1	CAPNS1	one-to-one	No_annotation	NA	265.062	173.804	186.222	217.431	283.344	347.288	178.478	306.144	356.093	328.415	285.834	258	259.697
Sec11c	SEC11C	one-to-one	yes	NA	264.93	249.101	186.931	245.083	258.04	226.951	234.143	312.59	219.756	300.867	314.643	289.226	341.829
Eif1	EIF1	one-to-one	No_annotation	NA	264.656	200.828	182.236	208.591	214.103	227.657	196.213	261.788	322.613	426.704	321.475	291.669	321.996
Nop53	NOP53	one-to-one	No_annotation	NA	264.234	220.293	189.411	247.141	306.121	369.361	168.584	280.02	355.801	234.323	286.558	253.909	259.289
Tecr	TECR	one-to-one	No_annotation	NA	264.164	224.293	176.274	270.783	256.083	305.24	168.037	323.127	308.598	302.371	288.008	274.291	272.858
Dynlrb1	DYNLRB1	one-to-one	No_annotation	NA	263.826	252.62	214.975	275.554	272.535	302.036	210.826	278.92	261.785	290.304	279.123	248.058	279.179
Gm12191	NA	mouse-specific	No_annotation	NA	262.665	20.6759	13.3601	21.0789	21.0626	24.0727	22.8359	390.604	775.897	740.367	42.5472	316.131	763.342
Ndufb11	NDUFB11	one-to-many (human-to-mouse)	No_annotation	NA	262.434	207.458	184.591	214.038	242.885	246.547	161.496	327.581	281.356	298.694	308.726	319.101	356.732
Ugp2	UGP2	one-to-one	No_annotation	NA	261.773	184.252	76.3515	167.577	141.113	170.174	144.575	329.322	280.315	390.131	364.745	353.636	539.083
Rpl14-ps1	NA	mouse-specific	No_annotation	NA	261.303	194.466	155.208	208.751	247.524	280.814	150.868	289.486	422.033	317.2	274.345	296.491	298.451
Mdh1	MDH1	one-to-one	No_annotation	NA	261.021	210.22	195.967	216.986	216.802	242.485	194.952	334.352	274.935	313.002	292.149	304.806	335.596
Kdelr2	KDELR2	one-to-one	No_annotation	NA	260.366	189.21	112.063	189.86	206.656	234.792	165.378	347.13	277.959	358.623	322.547	346.632	373.543
Sdhb	SDHB	one-to-one	No_annotation	NA	259.416	217.967	181.427	227.586	226.986	248.587	155.813	318.867	268.95	332.708	306.203	289.834	338.066
Tmem176a	TMEM176A	one-to-one	No_annotation	NA	259.059	197.625	269.811	240.937	262.402	355.234	161.472	235.094	337.816	244.781	236.365	266.583	300.588
Lyz2	LYZ	one-to-many (human-to-mouse)	yes	NA	258.847	149.531	173.989	384.694	307.401	402.956	97.5126	143.662	446.876	130.452	294.32	124.939	449.825
Ctsz	CTSZ	one-to-one	No_annotation	NA	258.595	176.638	202.489	212.38	297.38	383.085	125.137	256.504	428.765	268.211	254.452	239.221	258.878
Mif	MIF	one-to-one	yes	NA	257.876	192.307	237.544	220.88	249.736	269.248	170.475	338.819	302.132	347.844	269.901	242.151	253.476
H1f0	H1-0	one-to-one	No_annotation	NA	257.501	243.536	201.341	287.674	295.897	269.494	192.657	376.491	197.281	241.954	276.471	262.372	244.84
Copz1	COPZ1	one-to-one	No_annotation	NA	257.139	210.277	140.235	217.501	228.424	237.421	165.589	342.711	249.441	322.103	300.697	320.419	350.85
S100a1	S100A1	one-to-one	No_annotation	NA	256.354	157.607	532.903	166.651	192.301	208.843	121.783	294.648	303.905	263.767	270.592	297.735	265.515
Ucp2	UCP2	one-to-one	No_annotation	NA	256.124	138.421	192.071	220.065	216.154	295.644	154.237	282.301	527.906	316.529	251.191	255.332	223.637
Galnt12	GALNT12	one-to-one	No_annotation	NA	255.48	202.252	109.925	241.885	243.903	242.314	226.511	309.556	281.045	368.149	276.82	287.842	275.553
Clps	CLPS	one-to-one	yes	NA	255.016	36.9651	199.683	172.895	161.338	218.348	228.739	332.147	356.118	571.533	342.085	250.53	189.807
Fam25a	FAM25A | FAM25C | FAM25G	one-to-many (mouse-to-human)	No_annotation	NA	254.361	186.095	90.9911	153.777	283.076	211.643	116.058	339.652	474.141	270.226	366.556	226.896	333.219
Cox7b	COX7B	one-to-one	No_annotation	NA	254.057	144.267	136.358	159.253	165.141	156.745	125.952	461.119	394.127	441.353	305.311	246.487	312.566
Atp5mk	ATP5MK	one-to-one	No_annotation	NA	253.429	209.415	175.509	200.966	231.208	244.151	178.007	282.304	285.505	284.654	288.51	298.664	362.259
Cdh1	CDH1	one-to-one	No_annotation	NA	253.172	208.238	159.896	243.271	231.582	257.75	226.719	324.651	300.037	339.86	280.35	240.844	224.86
Nedd8	NEDD8	one-to-one	No_annotation	NA	251.623	189.794	156.337	217.895	236.889	250.47	185.023	315.761	307.382	293.985	286.356	292.308	287.27
Arhgdia	ARHGDIA	one-to-one	No_annotation	NA	251.457	155.19	190.403	216.396	263.363	337.868	158.985	255.245	321.211	350.841	278.453	255.207	234.317
Mlf2	MLF2	one-to-one	No_annotation	NA	250.971	164.22	186.834	224.56	242.974	266.503	160.883	300.858	289.176	347.956	290.642	280.271	256.778
Klk1b27	KLK1 | KLK2 | KLK3	many-to-many	manual_annotation	doi: 10.1021/bi00395a026 / https://doi.org/10.3389/fimmu.2021.729040	250.325	25.728	2544.84	6.35669	13.9046	17.1429	16.7027	98.1385	88.4256	56.6773	48.8924	48.3807	38.7083
Eef1b2	EEF1B2	one-to-one	No_annotation	NA	249.823	188.766	158.223	205.016	234.68	282.325	177.805	292.089	324.935	259.733	265.615	253.48	355.21
Slc50a1	SLC50A1	one-to-one	No_annotation	NA	249.479	255.543	122.649	271.34	252.605	213.333	178.335	351.258	209.025	327.03	272.771	271.672	268.19
Mdh2	MDH2	one-to-one	No_annotation	NA	249.023	195.243	185.579	202.128	229.88	258.055	152.906	329.071	288.828	320.945	265.06	284.22	276.36
Smpdl3a	SMPDL3A	one-to-one	yes	NA	248.968	255.139	170.416	245.021	221.324	257.005	188.409	259.341	288.018	251.962	274.096	271.995	304.887
Atp5mg	ATP5MG | ATP5MGL	many-to-many	No_annotation	NA	247.813	207.895	165.794	224.435	246.253	246.6	160.426	277.545	290.408	267.129	263.758	293.985	329.526
Ndufc2	NDUFC2 | NDUFC2-KCTD14	one-to-many (mouse-to-human)	No_annotation	NA	247.48	218.081	138.916	224.429	211.336	250.713	151.911	301.431	349.969	277.583	278.688	256.113	310.585
Tcea3	TCEA3	one-to-one	No_annotation	NA	246.934	332.418	137.963	347.851	308.781	276.598	304.235	242.781	180.759	219.27	202.895	209.005	200.656
Rnaset2b	RNASET2	one-to-many (human-to-mouse)	yes	NA	246.079	224.51	189.774	251.086	291.796	309.268	190.449	305.255	201.957	343.469	214.168	78.2848	352.93
Ppib	PPIB	one-to-one	No_annotation	NA	245.927	191.995	155.571	205.334	218.334	205.252	166.289	346.649	243.923	329.169	312.593	281.165	294.846
Eif5a	EIF5A | EIF5AL1	one-to-many (mouse-to-human)	No_annotation	NA	245.925	142.26	166.144	197.949	231.648	256.623	221.169	279.011	262.923	394.463	295.254	277.598	226.063
Bglap3	BGLAP	one-to-many (human-to-mouse)	yes	NA	245.2	335.725	560.926	433.434	313.076	264.047	251.365	51.6766	37.545	37.4473	44.0673	316.395	296.696
Tubb4b	TUBB4B	one-to-one	No_annotation	NA	245.044	129.994	122.697	141.245	193.91	194.897	145.122	363.234	279.055	398.717	312.583	349.624	309.447
Tvp23b	TVP23B | TVP23C | TVP23C-CDRT4	one-to-many (mouse-to-human)	No_annotation	NA	244.517	202.434	98.8786	197.732	183.342	171.062	197.617	274.74	300.937	338.041	252.938	388.145	328.336
Hypk	HYPK	one-to-one	No_annotation	NA	244.343	178.71	157.852	183.55	227.476	252.785	189.018	285.768	316.333	303.13	290.409	289.417	257.671
Creb3l4	CREB3L4	one-to-one	No_annotation	NA	244.001	274.259	116.331	294.697	245.753	239.129	190.537	356.405	247.786	230.779	259.517	230.69	242.131
Rab2a	RAB2A	one-to-one	No_annotation	NA	243.126	231.565	147.525	230.861	224.078	217.767	208.479	280.508	243.852	287.176	262.566	275.503	307.632
Phlda1	PHLDA1	one-to-one	No_annotation	NA	243.083	181.491	228.085	222.487	296.951	291.727	196.927	235.826	294.222	285.491	252.991	226.635	204.164
Smdt1	SMDT1	one-to-one	No_annotation	NA	243.01	185.303	157.67	235.384	248.147	239.377	161.369	314.726	246.097	309.14	267.601	278.75	272.554
AF357359	NA	mouse-specific	No_annotation	NA	242.057	271.969	138.285	304.817	261.613	239.152	407.932	265.355	130.609	304.114	156.126	177.838	246.877
Hnrnpa2b1	HNRNPA2B1	one-to-one	yes	NA	241.177	178.896	168.248	212.073	222.891	245.005	232.08	287.644	238.259	303.295	270.973	284.16	250.604
Etfb	ETFB	one-to-one	No_annotation	NA	241.142	193.926	141.156	205.778	199.953	235.396	143.498	299.202	327.516	284.571	268.591	299.894	294.217
Aco2	ACO2	one-to-one	No_annotation	NA	240.814	190.743	223.635	210.654	229.49	274.172	178.225	299.1	244.804	289.701	260.145	250.542	238.555
