## Supplementary material for "Rapid evolution of mouse saliva through regulatory rewiring and gene expansions": Table S3: Supplementary_Table_3.xls (part 10 of 24)

### Sheet: SL_mastersheet (continued)
Geneid	human_gene	ortholog_type	secreted	Reference	Mean_TPM	Mous-1B-SL-Mal-L	Mous-2B-SL-Mal-L	Mous-3B-SL-Mal-L	Mous-4B-SL-Fem-L	Mous-5B-SL-Fem-L	Mous-6B-SL-Fem-L	Mous-1A-SL-Mal-L	Mous-2A-SL-Mal-L	Mous-3A-SL-Mal-L	Mous-4A-SL-Fem-L	Mous-5A-SL-Fem-L	Mous-6A-SL-Fem-L
Park7	PARK7	one-to-one	No_annotation	NA	240.774	198.592	157.513	219.833	238.242	279.771	153.068	297.771	266.573	296.741	269.285	261.414	250.482
Yipf1	YIPF1	one-to-one	No_annotation	NA	240.377	266.763	114.83	264.096	231.884	256.589	182.981	303.557	259.84	257.879	239.891	249.991	256.223
Spcs1	SPCS1	one-to-one	No_annotation	NA	239.689	211.983	136.941	214.141	201.644	212.562	183.236	312.879	265.844	281.314	261.187	262.909	331.624
Ndufa8	NDUFA8	one-to-one	No_annotation	NA	238.539	197.745	168.663	205.3	215.584	250.919	158.452	302.66	260.972	293.42	258.579	270.506	279.674
Rhoa	RHOA	one-to-one	No_annotation	NA	238.423	184.933	155.963	197.396	212.673	250.622	168.734	273.487	290.898	288.151	283.048	268.588	286.578
Ndufb7	NDUFB7	one-to-one	No_annotation	NA	238.212	182.272	154.903	208.868	231.457	237.19	138.988	281.272	291.298	306.681	274.963	270.384	280.274
Krt7	KRT7	one-to-one	No_annotation	NA	237.826	175.558	225.887	199.826	224.602	230.944	132.822	262.195	249.061	410.125	256.869	246.685	239.336
Sparc	SPARC	one-to-one	yes	NA	237.365	125.011	189.397	127.918	265.117	344.032	94.6538	210.876	264.402	200.049	332.9	289.7	404.324
Pabpn1	PABPN1	one-to-one	No_annotation	NA	236.539	165.36	165.226	226.411	245.672	249.37	242.53	261.644	268.466	279.898	240.797	270.37	222.72
Vdac2	VDAC2	one-to-one	No_annotation	NA	236.332	201.411	169.758	207.565	205.477	238.666	186.539	270.361	282.908	277.299	252.704	269.249	274.045
Rpl22l1	RPL22L1	one-to-one	No_annotation	NA	236.329	216.637	129.408	215.063	213.684	209.956	188.254	276.342	288.468	301.339	261.038	244.764	291.001
Eif4b	EIF4B	one-to-one	No_annotation	NA	235.72	209.194	193.084	225.583	246.878	290.054	164.739	275.245	306.312	220.298	231.454	225.779	240.019
Sod1	SOD1	one-to-one	No_annotation	NA	235.509	216.276	147.93	231.947	254.733	246.756	182.812	258.394	266.267	259.323	262.056	231.409	268.209
Fxyd2	FXYD2	one-to-one	No_annotation	NA	234.484	191.796	226.209	228.236	230.898	254.8	169.07	267.83	224.496	308.066	236.065	277.837	198.505
Bcat2	BCAT2	one-to-one	No_annotation	NA	234.417	250.772	133.6	288.691	222.676	206.947	164.714	327.269	220.316	293.331	238.539	228.807	237.342
Cracr2b	CRACR2B	one-to-one	No_annotation	NA	234.042	173.192	168.453	243.059	231.124	261.401	197.876	262.83	329.755	255.172	240.12	225.114	220.405
Perp	PERP	one-to-one	No_annotation	NA	232.986	174.236	214.177	182.523	200.08	284.759	152.043	230.609	341.458	268.723	235.223	224.831	287.165
Pdia6	PDIA6	one-to-one	No_annotation	NA	232.584	156.775	178.627	182.201	218.427	221.264	192.447	329.119	211.16	368.902	276.748	229.18	226.16
Atp6v1e1	ATP6V1E1	one-to-one	No_annotation	NA	232.22	220.947	218.744	220.353	212.574	251.416	173.944	237.866	253.585	228.534	228.146	258.268	282.261
Krtcap2	KRTCAP2	one-to-one	No_annotation	NA	231.345	194.578	143.245	225.505	228.34	219.064	159.04	264.036	218.328	301.458	261.309	263.291	297.942
Nucb1	NUCB1	one-to-one	yes	NA	230.236	173.44	135.283	215.617	226.245	236.318	164.629	276.791	255.933	322.351	275.242	264.648	216.333
Tm9sf2	TM9SF2	one-to-one	No_annotation	NA	230.165	179.983	118.017	199.674	197.052	205.366	203.778	306.378	229.534	289.218	269.505	292.693	270.785
Sdcbp	SDCBP	one-to-one	yes	NA	230.033	191.415	152.895	208.357	208.643	243.831	193.076	260.551	269.373	251.009	251.774	244.552	284.922
Fkbp4	FKBP4	one-to-one	No_annotation	NA	229.963	153.957	197.466	177.421	186.917	235.103	145.043	227.29	387.077	295.698	230.691	267.543	255.357
Rps18-ps4	NA	mouse-specific	No_annotation	NA	229.949	8.28426	2.59388	3.98133	4.07625	4.24703	5.43402	433.859	561.491	404.698	427.618	393.35	509.758
Adam9	ADAM9	one-to-one	No_annotation	NA	229.942	206.502	109.602	224.828	184.816	192.626	213.212	263.463	227.866	305.598	298.674	257.623	274.494
Cox7a2	COX7A2 | COX7A2P2	one-to-many (mouse-to-human)	No_annotation	NA	229.637	198.031	153.763	190.845	202.13	209.275	183.299	280.181	242.619	285.45	258.228	266.433	285.393
Gpx4	GPX4	one-to-one	No_annotation	NA	229.49	167.993	159.136	174.144	207.727	269.608	114.277	251.718	429.004	259.813	259.318	210.051	251.09
Qsox1	QSOX1	one-to-one	yes	NA	229.45	221.122	183.164	273.315	315.097	324.731	203.792	255.077	382.792	116.106	196.757	211.1	70.3504
Kdelr3	KDELR3	one-to-one	No_annotation	NA	228.325	189.692	87.8863	191.034	184.727	197.452	120.976	319.049	216.662	324.467	285.962	294.999	326.991
Cox7a2l	COX7A2L	one-to-one	No_annotation	NA	228.302	202.244	179.175	224.854	265.284	328.696	163.267	217.141	272.685	186.898	207.325	208.833	283.224
Anxa6	ANXA6	one-to-one	No_annotation	NA	228.263	176.353	162.327	197.952	213.809	220.026	158.671	305.27	237.151	285.139	257.713	262.871	261.879
Pgrmc1	PGRMC1	one-to-one	yes	NA	227.715	176.195	145.449	194.423	205.915	228.92	147.874	277.741	290.44	292.286	267.451	254.623	251.269
Golph3	GOLPH3	one-to-one	No_annotation	NA	227.144	206.78	113.907	208.761	179.685	196.925	194.331	270.953	241.618	303.44	281.179	260.457	267.686
Mfge8	MFGE8	one-to-one	yes	NA	225.961	115.154	114.066	119.082	187.026	255.394	100.007	312.303	456.218	283.197	303.454	207.295	258.338
Tmem50a	TMEM50A	one-to-one	No_annotation	NA	225.896	183.681	121.091	203.235	194.35	249.643	183.461	268.975	352.949	249.114	235.254	221.667	247.332
Sec31a	SEC31A	one-to-one	No_annotation	NA	225.475	182.991	125.888	207.577	197.494	235.987	191.344	287.023	228.563	297.716	264.322	253.422	233.373
Copa	COPA	one-to-one	yes	NA	224.672	206.527	156.979	226.175	227.318	239.837	217.944	265.893	199.034	253.184	240.09	224.744	238.344
Micos13	MICOS13	one-to-one	No_annotation	NA	223.663	190.033	132.414	201.139	220.378	251.356	157.41	258.966	257.088	268.228	241.075	258.229	247.645
Srp14	SRP14	one-to-one	No_annotation	NA	223.319	167.392	114.638	163.03	178.948	206.742	164.412	280.81	278.185	281.191	258.734	281.722	304.02
Pebp1	PEBP1	one-to-many (human-to-mouse)	No_annotation	NA	223.135	174.984	172.292	198.714	216.254	257.75	127.418	270.681	291.053	277.286	243.699	221.447	226.042
Cel	CEL	one-to-one	yes	NA	222.716	41.5842	190.528	166.939	151.426	187.592	190.316	277.11	277.552	453.944	311.516	243.355	180.725
Psmb1	PSMB1	one-to-one	No_annotation	NA	222.252	160.911	117.557	158.881	177.696	218.258	155.403	279.246	294.958	262.123	269	244.772	328.22
Chmp4b	CHMP4B	one-to-one	No_annotation	NA	222.237	169.246	182.708	193.733	214.723	249.908	154.928	240.067	286.538	256.073	249.265	230.633	239.029
Sumo2	SUMO2	one-to-one	No_annotation	NA	222.116	161.498	151.28	176.976	194.391	235.496	167.751	247.967	256.621	261.785	263.38	285.177	263.072
Tomm5	TOMM5	one-to-one	No_annotation	NA	222.058	161.856	117.915	184.332	204.278	232.073	166.973	219.695	321.39	295.28	239.165	275.831	245.902
Pitx1	PITX1	one-to-one	No_annotation	NA	222.016	158.445	155.919	222.374	221.916	232.805	196.564	257.963	246.163	320.224	235.298	213.272	203.256
Selenok	SELENOK	one-to-one	No_annotation	NA	221.513	173.523	144.087	184.4	177.417	219.4	168.462	281.471	215.688	286.719	249.74	271.68	285.57
Naxd	NAXD	one-to-one	No_annotation	NA	221.13	167.516	119.932	196.818	207.497	224.991	161.106	285.289	244.03	285.66	268.863	260.08	231.776
Brk1	BRK1	one-to-one	No_annotation	NA	221.115	196.908	136.627	212.579	203.153	233.82	144.099	253.148	283.717	265.484	239.835	229.478	254.538
Hnrnpab	HNRNPAB	one-to-one	No_annotation	NA	221.032	133.02	150.215	153.899	203.861	261.142	167.939	190.372	302.646	332.901	226.845	300.628	228.911
Rtcb	RTCB	one-to-one	No_annotation	NA	220.286	207.336	132.291	203.054	204.835	237.732	163.777	263.42	262.068	245.314	243.845	241.597	238.168
Ddb1	DDB1	one-to-one	No_annotation	NA	220.253	152.558	134.864	174.485	193.785	223.36	157.577	293.147	247.95	293.812	264.686	255.285	251.522
Gpi1	GPI	one-to-one	yes	NA	219.83	187.159	199.252	206.473	247.674	306.368	153.037	261.253	257.684	223.917	189.492	204.419	201.236
Arpc5	ARPC5	one-to-one	No_annotation	NA	219.579	136.176	127.055	173.917	186.539	245.907	143.303	267.724	283.44	258.978	276.088	266.831	268.993
Sec13	SEC13	one-to-one	yes	NA	219.467	146.984	101.726	141.406	171.061	172.323	126.801	304.635	201.109	328.849	292.511	318.849	327.355
Id2	ID2	one-to-one	No_annotation	NA	218.956	176.974	131.127	178.556	199.102	218.131	131.787	215.86	261.719	305.809	255.14	253.936	299.328
Rab1b	RAB1B	one-to-one	No_annotation	NA	217.295	154.311	144.691	187.969	202.919	230.169	123.869	270.55	277.162	293.115	237.302	246.557	238.928
Ifitm2	IFITM2 | IFITM3	many-to-many	No_annotation	NA	217.04	167.101	140.359	181.689	231.718	268.576	121.808	252.311	277.26	241.245	254.88	237.489	230.05
Cbr1	CBR1	one-to-many (human-to-mouse)	No_annotation	NA	216.603	205.87	121.811	216.035	200.395	245.882	152.639	274.239	291.429	223.718	222.647	214.774	229.791
Ormdl3	ORMDL3	one-to-one	No_annotation	NA	215.864	191.961	114.729	212.706	192.815	204.978	154.112	267.403	261.985	259.179	239.537	258.449	232.514
Sar1a	SAR1A	one-to-one	No_annotation	NA	215.766	167.907	108.08	178.339	162.472	188.503	176.969	292.316	216.999	291.848	265.694	277.789	262.28
Grn	GRN	one-to-one	yes	NA	215.007	133.963	153.353	184.136	241.859	369.245	155.45	188.646	384.098	194.222	207.259	182.572	185.277
Prkcsh	PRKCSH	one-to-one	No_annotation	NA	214.655	181.872	137.327	203.797	209.509	244.237	148.452	250.983	269.881	254.167	229.728	230.787	215.12
Acly	ACLY	one-to-one	No_annotation	NA	214.412	174.246	117.18	251.567	201.377	188.227	207.607	333.269	169.846	241.433	223.144	245.273	219.773
Iglv1	IGLV7-43 | IGLV7-46 | IGLV8-61	many-to-many	No_annotation	NA	214.146	5.462	9.4976	2.78091	13.975	14.6956	2408.85	30.5458	36.6989	14.7685	11.4759	12.385	8.61249
Eif4g1	EIF4G1	one-to-one	No_annotation	NA	213.759	135.735	144.887	171.76	180.167	214.02	181.346	237.406	226.034	327.575	262.602	267.378	216.194
Tmem97	TMEM97	one-to-one	No_annotation	NA	213.613	161.951	77.9715	199.482	144.802	129.667	104.661	349.241	193.746	346.88	265.285	307.143	282.531
Atp5me	ATP5ME	one-to-one	No_annotation	NA	213.536	169.981	137.166	180.771	221.502	199.586	136.997	226.626	263.565	236.293	238.579	277.254	274.115
Ift20	IFT20	one-to-one	No_annotation	NA	212.928	164.879	138.315	171.984	169.913	193.638	154.172	262.199	210.314	268.375	265.606	271.233	284.514
Tmed10	TMED10	one-to-many (human-to-mouse)	No_annotation	NA	212.336	168.111	154.854	185.3	196.863	220.219	179.154	262.898	212.791	259.766	246.369	236.433	225.266
Slc25a4	SLC25A4	one-to-one	No_annotation	NA	212.275	150.826	180.253	171.091	192.527	232.456	134.426	253.05	233.604	251.82	257.009	248.233	242.005
Arpc2	ARPC2	one-to-one	No_annotation	NA	211.577	144.482	139.971	185.207	201.723	257.082	139.844	247.577	297.56	248.249	232.481	209.202	235.539
Tbca	TBCA	one-to-one	No_annotation	NA	211.306	185.798	131.797	163.275	186.845	237.361	149.229	220.121	300.104	212.377	231.889	260.11	256.771
Psmb6	PSMB6	one-to-one	No_annotation	NA	210.7	166.033	144.534	176.948	198.961	232.876	126.896	272.937	229.017	265.943	241.195	240.12	232.938
Rab4a	RAB4A	one-to-one	No_annotation	NA	210.699	250.716	131.906	251.543	220.753	243.579	176.547	227.906	240.901	191.738	206.267	189.217	197.319
Pdia4	PDIA4	one-to-one	No_annotation	NA	210.403	125.409	93.7386	149.438	147.176	160.759	152.704	308.71	216.778	347.588	294.116	260.089	268.33
Cnpy2	CNPY2	one-to-one	yes	NA	209.884	193.318	127.599	194.268	200.823	194.368	132.208	267.176	254.626	234.577	230.379	227.736	261.536
Crip2	CRIP2	one-to-one	No_annotation	NA	209.866	164.189	119.949	194.26	212.092	241.207	142.906	220.82	240.421	272.798	286.719	223.713	199.313
Rnf5	RNF5	one-to-one	No_annotation	NA	209.552	161.454	154.857	201.388	191.665	210.186	168.903	270.074	216.155	254.997	226.361	239.893	218.693
Prom2	PROM2	one-to-one	No_annotation	NA	209.032	184.716	152.79	236.444	215.216	237.364	212.298	224.824	242.022	253.234	190.063	196.378	163.03
Cpa1	CPA1	one-to-one	yes	NA	208.953	35.2507	178.596	154.283	154.51	184.337	181.716	262.005	282.904	444.953	268.998	211.887	147.994
Ctrl	CTRL	one-to-one	No_annotation	NA	208.552	28.3678	213.943	195.37	185.769	203.517	204.885	229.973	233.475	379.597	252.596	214.732	160.397
Mlph	MLPH	one-to-one	No_annotation	NA	206.875	182.47	144.943	220.255	216.666	228.843	220.978	237.672	273.166	201.919	200.222	175.739	179.625
Sec62	SEC62	one-to-one	No_annotation	NA	206.79	184.895	109.226	187.852	168.22	179.802	223.927	233.523	212.956	246.353	226.04	251.19	257.492
Rpl29	RPL29	one-to-many (human-to-mouse)	No_annotation	NA	206.583	359.009	302.74	380.674	423.925	522.388	327.103	27.5131	33.1638	26.4075	29.2685	21.726	25.0819
Cpb1	CPB1	one-to-one	yes	NA	206.372	38.2534	197.615	169.553	164.3	193.861	207.882	224.807	236.43	375.166	255.554	243.161	169.878
Mrps34	MRPS34	one-to-one	No_annotation	NA	206.111	156.438	124.739	173.063	187.086	214.915	138.179	250.718	241.141	294.994	241.158	246.168	204.73
Glmp	GLMP	one-to-one	No_annotation	NA	206.057	161.4	144.258	171.368	199.337	256.032	142.011	226.275	311.397	217.423	211.211	205.525	226.445
Psma6	PSMA6	one-to-one	No_annotation	NA	206.023	166.74	130.7	177.409	179.444	229.403	141.771	259.572	250.798	256.854	235.845	218.498	225.239
Tpd52l1	TPD52L1	one-to-one	No_annotation	NA	206.013	189.937	104.291	215.195	182.153	167.862	157.858	281.739	200.952	254.63	241.794	229.974	245.77
Rap1gap	RAP1GAP	one-to-one	No_annotation	NA	205.72	165.767	186.942	215.563	220.543	227.878	193.893	247.057	237.871	288.412	194.507	168.726	121.485
Bckdha	BCKDHA	one-to-one	No_annotation	NA	205.567	226.865	151.946	230.827	187.051	177.233	124.647	292.269	208.688	234.242	221.105	204.7	207.229
Dazap2	DAZAP2	one-to-one	No_annotation	NA	205.428	177.489	144.432	182.297	193.891	237.865	140.014	225.398	280.662	211.804	232.266	217.908	221.108
Eif4g2	EIF4G2	one-to-one	No_annotation	NA	204.658	180.903	126.363	185.203	152.916	168.1	186.674	239.488	220.34	269.546	246.858	230.497	249.007
Ckmt1	CKMT1A | CKMT1B	one-to-many (mouse-to-human)	No_annotation	NA	204.647	165.436	199.546	162.223	190.081	224.442	110.842	231.82	254.583	249.703	208.188	233.788	225.115
Ppp2r1a	PPP2R1A	one-to-one	No_annotation	NA	204.533	156.661	123.288	178.031	194.405	234.379	141.233	239.194	256.703	257.472	234.749	227.99	210.287
Hnrnpk	HNRNPK	one-to-one	No_annotation	NA	204.206	181.971	138.664	181.684	168.971	198.118	159.419	234.196	240.833	250.84	233.931	232.214	229.626
Kcne1	KCNE1	one-to-one	No_annotation	NA	203.959	180.434	78.4867	203.822	216.936	222.295	157.317	226.75	256.098	229.437	241.152	254.723	180.054
Uqcr10	UQCR10	one-to-one	No_annotation	NA	203.223	165.952	156.041	185.403	199.911	199.072	133.225	216.264	277.741	216.479	208.4	223.695	256.496
Slc12a8	SLC12A8	one-to-one	No_annotation	NA	203.176	193.446	99.5068	226.247	165.59	167.455	178.571	298.026	193.68	241.357	208.387	232.51	233.331
Gnas	GNAS	one-to-one	yes	NA	202.542	149.141	151.549	188.985	201.814	209.478	154.029	206.213	229.532	262.88	232.72	226.363	217.807
Eif4h	EIF4H	one-to-one	No_annotation	NA	202.367	140.263	148.118	170.785	189.011	228.803	166.139	217.549	259.287	276.578	225.606	211.119	195.149
Eif3i	EIF3I	one-to-one	No_annotation	NA	202.095	157.234	130.694	158.197	177.323	202.707	108.193	277.337	269.713	254.28	225.361	216.722	247.372
Ndfip1	NDFIP1	one-to-one	yes	NA	201.986	171.23	141.274	176.264	177.179	194.894	152.577	238.025	244.784	245.036	228.553	219.48	234.537
Gas5	GAS5	one-to-one	No_annotation	NA	201.335	179.563	129.941	229.524	243.838	313.65	220.81	234.604	356.042	87.8452	81.2105	171.676	167.321
Plpp5	PLPP5	one-to-one	No_annotation	NA	201.15	174.765	133.513	196.662	180.653	179.137	172.029	255.601	157.142	275.669	248.018	215.725	224.887
Pon2	PON2	one-to-one	No_annotation	NA	201.138	160.354	101.427	164.38	160.96	182.982	178.231	269.618	235.951	238.197	240.117	248.118	233.317
Atp5f1c	ATP5F1C	one-to-one	No_annotation	NA	200.948	169.75	148.512	176.484	176.327	201.187	128.412	246.608	230.479	238.205	229.377	216.213	249.817
Sdha	SDHA	one-to-one	No_annotation	NA	200.348	175.19	175.357	183.716	197.719	231.854	162.983	235.919	211.966	237.303	203.324	206.628	182.218
Cox14	COX14	one-to-one	No_annotation	NA	200.014	153.674	125.979	181.193	191.053	203.201	118.11	257.444	254.579	243.773	242.74	205.706	222.717
Jund	JUND	one-to-one	No_annotation	NA	199.959	119.777	171.865	162.299	225.706	212.084	177.012	222.064	217.228	253.644	202.263	227.52	208.047
Sdhc	SDHC	one-to-one	No_annotation	NA	199.373	172.178	157.544	174.869	196.285	214.184	145.197	210.463	247.804	224.856	202.433	234.472	212.193
Sra1	SRA1	one-to-one	No_annotation	NA	198.717	156.766	103.864	149.584	164.079	190.719	125.044	274.103	220.155	251.605	241.169	251.526	255.994
Naxe	NAXE	one-to-one	yes	NA	198.553	178.054	115.732	196.638	184.701	209.507	142.942	234.619	236.694	225.05	232.145	210.318	216.236
Tm2d2	TM2D2	one-to-one	No_annotation	NA	198.506	170.231	95.2762	167.756	154.892	174.282	110.395	235.286	258.695	263.302	242.927	243.976	265.052
Hmgn1	HMGN1	one-to-one	No_annotation	NA	198.4	112.206	117.511	131.944	151.04	168.657	102.164	254.35	275.667	262.816	259.754	258.469	286.218
Snrpd2	SNRPD2	one-to-one	No_annotation	NA	198.338	153.518	119.727	175.246	208.325	213.364	127.735	223.81	246.592	236.326	237.253	222.836	215.322
Rab5c	RAB5C	one-to-one	No_annotation	NA	198.152	155.476	120.473	175.96	190.167	204.944	130.102	257.884	225.9	247.827	224.637	226.489	217.966
Cnn1	CNN1	one-to-one	No_annotation	NA	198.086	126.658	126.152	156.086	201.122	182.077	111.223	253.03	196.515	230.008	265.827	274.851	253.486
Dhrs7	DHRS7	one-to-many (human-to-mouse)	No_annotation	NA	197.555	198.832	130.106	201.452	190.71	190.345	179.914	236.774	208.602	231.223	198.245	202.368	202.094
Aldh2	ALDH2	one-to-one	No_annotation	NA	197.333	140.28	115.998	190.904	200.046	208.415	147.111	205.934	210.531	217.78	235.767	264.24	230.986
BC031181	C18orf32	one-to-one	No_annotation	NA	196.252	162.52	129.014	168.568	189.271	206.265	164.208	238.488	189.878	232.333	227.293	221.732	225.453
Gale	GALE	one-to-one	No_annotation	NA	195.964	103.005	69.58	142.636	161.946	160.165	125.962	323.708	160.952	319.937	244.095	292.944	246.634
Fads2b	FADS2B	one-to-one	No_annotation	NA	195.919	193.343	71.1795	170.554	125.003	138.423	203.361	267.244	210.128	350.916	227.017	141.23	252.633
Spcs2	SPCS2	one-to-one	No_annotation	NA	195.006	155.852	150.152	173.646	181.991	182.358	162.897	226.828	164.607	239.457	235.581	227.126	239.575
Try5	PRSS1 | PRSS2 | PRSS3 | PRSS3P2	many-to-many	No_annotation	NA	193.414	50.5966	166.66	130.262	123.641	164.621	183.476	194.747	225.631	359.045	292.429	253.925	175.932
Txnip	TXNIP	one-to-one	No_annotation	NA	193.145	196.407	151.812	154.964	245.63	185.276	207.33	272.33	207.979	167.548	209.724	178.268	140.465
Pim3	PIM3	one-to-one	No_annotation	NA	193.143	91.3268	195.11	291.528	91.0277	91.0516	378.308	290.835	160.906	272.838	127.831	165.059	161.897
Hsd17b10	HSD17B10	one-to-one	No_annotation	NA	192.909	170.853	135.924	184.742	177.041	199.872	128.723	227.4	215.752	222.448	190.641	213.576	247.933
Hsbp1	HSBP1	one-to-one	No_annotation	NA	192.544	155.225	132.615	174.185	181.557	203.63	149.073	233.79	227.109	219.809	226.63	199.237	207.673
Creg1	CREG1	one-to-one	yes	NA	191.619	175.15	85.4858	182.28	162.855	166.767	137.44	324.083	214.413	264.568	208.759	185.573	192.05
Higd2a	HIGD2A | HIGD2B	one-to-many (mouse-to-human)	No_annotation	NA	191.603	176.377	139.582	182.112	187.087	223.523	150.396	197.949	224.678	196.526	196.978	219.624	204.409
Malat1	MALAT1	one-to-one	No_annotation	NA	191.574	184.949	247.97	189.221	177.433	211.617	238.984	171.185	214.837	152.15	167.819	181.431	161.294
Eif3g	EIF3G	one-to-one	No_annotation	NA	191.063	165.858	115.214	162.827	164.197	186.516	105.93	210.688	248.057	258.929	229.715	223.006	221.818
Hnrnpm	HNRNPM	one-to-one	No_annotation	NA	190.471	154.164	120.353	170.515	189.991	204.83	154.988	235.838	246.44	240.598	208.494	187.218	172.222
Sem1	SEM1	one-to-one	No_annotation	NA	190.135	138.114	107.953	160.189	170.734	198.553	164.391	218.268	248.084	202.564	212.057	226.439	234.266
Ppa1	PPA1	one-to-one	No_annotation	NA	189.89	130.167	96.9019	141.993	172.974	187.57	173.445	257.43	179.348	267.266	206.999	233.538	231.052
Eif4a2	EIF4A2	one-to-one	No_annotation	NA	189.661	162.433	122.827	178.016	157.527	194.922	178.524	225.284	213.25	201.909	203.97	212.013	225.254
Gns	GNS	one-to-one	No_annotation	NA	189.104	134.494	116.145	160.768	181.776	236.974	166.79	206.081	278.736	233.68	206.285	185.972	161.541
Lasp1	LASP1	one-to-one	No_annotation	NA	189.029	118.931	115.877	144.975	185.552	217.102	163.999	224.286	228.297	279.687	221.64	187.523	180.481
Rnasek	RNASEK	one-to-one	No_annotation	NA	188.498	143.002	213.252	176.834	207.329	224.737	139.912	197.082	229.222	201.128	192.095	189.232	148.152
Psma2	PSMA2	one-to-one	No_annotation	NA	188.362	152.608	132.266	150.102	162.246	193.32	117.924	234.357	231.69	201.359	212.651	222.245	249.572
Echs1	ECHS1	one-to-one	No_annotation	NA	188.333	198.496	126.264	194.173	163.323	186.633	128.228	223.797	206.479	209.973	207.402	194.002	221.223
Ifi27	IFI27 | IFI27L1 | IFI27L2	many-to-many	No_annotation	NA	187.757	165.828	236.309	151.245	175.876	202.432	174.693	217.825	206.436	142.887	186.43	179.163	213.957
Arl6ip5	ARL6IP5	one-to-one	No_annotation	NA	187.744	136.752	130.431	148.481	167.489	202.804	132.464	208.392	267.681	241.883	209.843	194.449	212.256
Cnn3	CNN3	one-to-one	No_annotation	NA	187.472	153.989	116.799	168.689	167.581	190.379	162.63	219.831	191.439	218.634	216.183	207.463	236.043
Tma7	TMA7	one-to-one	No_annotation	NA	186.765	138.935	129.613	154.685	177.651	216.353	125.347	207.467	237.665	217.55	192.277	211.66	231.984
Txn1	TXN	one-to-one	yes	NA	186.637	123.786	112.849	127.579	169.933	207.023	130.828	220.576	261.296	223.462	221.265	186.693	254.36
Atox1	ATOX1	one-to-one	No_annotation	NA	186.59	136.878	129.282	149.823	202.317	229.445	121.269	200.803	260.901	203.451	208.947	200.801	195.161
Clptm1l	CLPTM1L	one-to-one	No_annotation	NA	186.578	121.794	143.474	152.436	189.712	192.302	183.438	201.554	189.488	250.367	193.752	236.818	183.799
Ivns1abp	IVNS1ABP	one-to-one	No_annotation	NA	186.191	161.651	184.58	168.915	153.219	192.316	215.56	195.609	187.222	211.621	196.228	181.969	185.407
Copb1	COPB1	one-to-one	No_annotation	NA	186.151	161.811	93.7469	152.772	145.574	158.939	156.216	232.381	182.853	236.081	236.195	226.269	250.973
Tpd52	TPD52	one-to-one	No_annotation	NA	185.641	162.109	129.886	176.597	166.401	186.854	167.447	206.064	191.932	214.192	207.227	208.975	210.007
Rpn1	RPN1	one-to-one	No_annotation	NA	185.466	126.41	122.503	143.287	168.464	169.3	139.143	249.534	167.834	261.759	217.277	220.819	239.257
Phb2	PHB2	one-to-one	No_annotation	NA	185.229	146.902	145.167	170.024	175.398	234.083	115.941	195.261	241.147	242.62	200.059	181.034	175.118
Cstb	CSTB	one-to-one	No_annotation	NA	185.058	140.865	130.319	144.563	180.076	233.45	104.084	205.54	302.088	171.299	212.248	171.448	224.715
Pccb	PCCB	one-to-one	No_annotation	NA	184.768	166.826	124.389	194.337	185.099	171.707	156.172	238.766	153.55	225.902	212.554	207.609	180.308
Btg1	BTG1	one-to-one	No_annotation	NA	184.742	161.254	98.9894	188.411	167.982	183.18	160.057	193.862	272.842	168.474	176.955	203.658	241.245
Polr2f	POLR2F	one-to-one	No_annotation	NA	184.575	154.05	136.705	152.405	199.227	237.017	115.664	172.901	317.8	190.952	187.598	166.227	184.354
Jtb	JTB	one-to-one	No_annotation	NA	184.145	160.515	116.025	154.959	155.518	164.485	138.517	220.148	209.679	230.41	191.003	238.264	230.218
Tspan12	TSPAN12	one-to-one	No_annotation	NA	184.023	166.222	96.3805	182.221	178.579	172.981	165.657	223.479	178.2	182.069	201.327	214.267	246.898
Tmem9b	TMEM9B	one-to-one	No_annotation	NA	183.781	160.612	98.9215	171.56	160.956	184.759	140.028	235.703	212.802	217.277	211.173	206.275	205.3
Mrpl52	MRPL52	one-to-one	No_annotation	NA	183.664	158.645	113.819	163.847	198.829	200.886	140.07	162.394	234.669	245.767	192.921	175.056	217.063
Cd81	CD81	one-to-one	No_annotation	NA	183.538	145.651	123.835	165.627	187.162	198.845	119.316	202.371	233.18	204.892	214.349	210.007	197.218
Fgl2	FGL2	one-to-one	yes	NA	183.375	158.846	72.3319	174.798	165.078	163.732	182.438	223.447	144.791	258.33	211.285	242.685	202.735
Nars1	NARS1	one-to-one	No_annotation	NA	183.329	179.453	113.88	149.9	135.087	140.695	143.525	201.531	161.055	286.921	261.248	225.461	201.184
M6pr	M6PR	one-to-one	No_annotation	NA	183.143	155.897	144.201	165.825	186.106	213.114	149.051	196.448	218.524	199.573	185.991	191.024	191.957
Mansc1	MANSC1	one-to-one	No_annotation	NA	183.038	134.206	75.4531	147.613	144.287	140.48	151.2	250.489	216.754	324.843	259.086	175.531	176.51
Serf2	SERF2	one-to-one	No_annotation	NA	182.776	137.548	106.936	168.053	163.539	155.602	111.394	248.622	191.225	262.973	223.104	212.793	211.527
BC037156	NA	mouse-specific	yes	https://doi.org/10.1038/mi.2013.113	182.305	74.8616	89.4143	76.2241	70.9548	133.371	89.5553	162.766	225.529	245.766	174.171	167.575	677.477
Rab7	RAB7A	one-to-one	No_annotation	NA	182.016	145.437	114.385	157.256	162.647	209.013	144.669	198.382	214.612	217.921	204.839	216.363	198.669
Arpc1a	ARPC1A	one-to-one	No_annotation	NA	181.935	135.889	120.755	154.994	165.505	188.338	165.125	202.81	219.447	235.728	204.664	187.353	202.611
Idh3g	IDH3G	one-to-one	No_annotation	NA	181.229	154.153	139.768	165.109	156.988	181.227	136.363	229.458	196.538	223.504	197.999	205.388	188.259
Got2	GOT2	one-to-one	No_annotation	NA	181.207	142.803	110.33	144.988	164.001	196.162	133.366	246.149	233.269	236.04	190.846	205.8	170.732
Psmb7	PSMB7	one-to-one	No_annotation	NA	181.035	141.095	116.764	145.518	164.235	190.143	126.844	227.857	209.305	196.43	220.983	212.366	220.885
Nedd4	NEDD4	one-to-one	No_annotation	NA	180.982	153.91	121.968	172.815	164.287	187.113	177.818	216.188	196.024	197.553	201.878	187.834	194.398
Sec22b	SEC22B	one-to-one	No_annotation	NA	180.73	149.575	98.2036	156.357	140.941	163.026	143.754	228.175	183.932	239.909	223.324	222.347	219.215
Drap1	DRAP1	one-to-one	No_annotation	NA	180.541	152.945	138.067	199.148	194.334	206.787	134.324	182.843	208.975	214.872	190.749	187.266	156.188
Aup1	AUP1	one-to-one	No_annotation	NA	179.586	146.091	114.817	171.017	165.907	194.397	137.965	211.66	232.079	227.997	181.401	191.79	179.906
Tmem214	TMEM214	one-to-one	No_annotation	NA	178.569	135.848	106.112	164.517	164.093	160.651	139.041	227.069	163.403	267.503	221.6	213.446	179.547
Tmem123	TMEM123	one-to-one	No_annotation	NA	178.539	135.915	81.6194	157.494	150.793	154.26	142.644	218.259	187.443	235.527	228.737	226.441	223.333
Cdk5rap3	CDK5RAP3	one-to-one	No_annotation	NA	178.423	156.233	96.1578	159.072	159.919	162.976	126.987	229.557	169.783	222.157	228.052	214.386	215.797
Prdx5	PRDX5	one-to-one	No_annotation	NA	178.207	136.071	126.801	148.826	151.711	185.688	81.993	228.013	216.646	235.954	210.641	204.386	211.76
Acss1	ACSS1	one-to-one	No_annotation	NA	177.888	181.549	133.451	215.163	165.513	172.138	188.208	206.528	213.184	199.89	160.659	166.205	132.17
Fkbp11	FKBP11	one-to-one	No_annotation	NA	177.714	146.433	122.281	179.047	173.913	140.083	175.994	218.889	127.52	251.334	173.091	197.528	226.458
Ndufs7	NDUFS7	one-to-one	No_annotation	NA	177.573	140.683	110.352	164.934	169.091	176.302	109.617	212.743	208.612	237.257	213.118	198.609	189.562
Uqcrfs1	UQCRFS1 | UQCRFS1P1	one-to-many (mouse-to-human)	No_annotation	NA	177.47	145.946	134.791	158.503	155.862	164.284	135.46	229.341	204.419	210.035	185.531	187.515	217.956
Dcn	DCN	one-to-one	yes	NA	176.648	152.869	137.283	162.276	147.157	127.84	125.637	180.65	216.306	217.468	197.68	191.869	262.739
Trir	TRIR	one-to-one	No_annotation	NA	176.639	115.483	108.407	157.291	168.538	186.213	128.241	205.228	236.391	244.475	214.812	184.64	169.952
Gm57537	NA	mouse-specific	No_annotation	NA	176.142	137.093	98.907	176.923	179.596	134.492	178.298	214.164	173.214	245.05	206.303	211.687	157.975
Gltp	GLTP	one-to-one	No_annotation	NA	175.655	138.541	112.539	178.049	178.325	206.171	146.195	185.907	214.677	192.725	200.209	187.643	166.876
Morf4l2	MORF4L2	one-to-one	No_annotation	NA	175.595	113.429	93.0323	120.359	125.679	159.762	131.027	202.254	205.654	265.188	244.536	223.532	222.684
Nkx2-3	NKX2-3	one-to-one	No_annotation	NA	174.858	162.107	80.5002	170.418	201.133	215.19	152.64	161.86	195.334	222.208	187.683	177.295	171.928
Anxa1	ANXA1	one-to-one	yes	NA	174.829	142.417	182.946	151.837	218.116	270.934	140.715	147.645	165.754	234.848	146.187	132.582	163.971
Phyh	PHYH	one-to-one	No_annotation	NA	174.664	190.349	114.816	159.418	134.112	139.309	112.472	250.993	179.565	162.523	226.785	174.227	251.403
Ergic3	ERGIC3	one-to-one	No_annotation	NA	174.34	123.414	127.319	137.344	172.835	225.524	93.4594	195.444	233.257	201.635	197.788	194.043	190.022
Pnliprp1	PNLIPRP1	one-to-one	yes	NA	173.28	30.2926	102.817	82.5341	84.9554	108.991	119.499	644.272	180.152	281.547	203.436	135.556	105.31
Eif3f	EIF3F	one-to-one	No_annotation	NA	173.254	121.744	139.904	138.951	181.171	233.996	121.811	141.527	246.907	179.236	173.551	183.306	216.945
Rab5if	RAB5IF	one-to-one	No_annotation	NA	173.095	147.5	109.148	145.322	136.282	165.261	130.621	187.652	198.011	234.247	189.757	200.794	232.548
Mpdu1	MPDU1	one-to-one	No_annotation	NA	173.055	143.798	104.98	152.538	146.473	162.661	100.083	245.843	207.377	227.025	205.46	206.393	174.03
Bcap31	BCAP31	one-to-one	yes	NA	172.747	134.135	105.915	133.357	157.534	198.089	131.563	211.283	228.017	209.607	193.269	182.604	187.583
Smim22	SMIM22	one-to-one	No_annotation	NA	172.444	163.976	91.5167	168.845	211.602	218.079	106.392	164.134	205.443	171.491	156.877	204.901	206.065
Msrb1	MSRB1	one-to-one	No_annotation	NA	172.433	139.111	127.956	145.08	138.488	152.409	94.5495	226.521	215.775	203.649	210.035	196.741	218.879
Esrp1	ESRP1	one-to-one	No_annotation	NA	172.204	152.751	113.175	176.125	153.547	164.354	161.186	211.898	198.345	196.466	188.165	180.322	170.114
Mxd4	MXD4	one-to-one	No_annotation	NA	171.834	135.313	111.464	164.266	154.791	166.556	137.039	223.058	209.121	206.711	173.542	194.079	186.071
Idh3b	IDH3B	one-to-one	No_annotation	NA	171.612	142.907	130.446	165.139	161.001	188.063	142.705	192.266	207.611	203.485	178.045	178.964	168.717
Polr2e	POLR2E	one-to-one	No_annotation	NA	171.112	148.484	111.379	147.801	140.49	166.264	112.289	208.439	241.248	226.961	195.993	178.256	175.741
Atp5mc1	ATP5MC1	one-to-one	No_annotation	NA	171.109	138.58	147.197	147.841	173.698	171.219	119.954	252.577	139.328	283.393	164.401	160.441	154.683
Uqcrq	UQCRQ	one-to-one	No_annotation	NA	170.852	120.102	109.47	131.382	133.969	140.524	73.1157	253.522	199.318	247.189	216.59	212.282	212.765
Ccni	CCNI	one-to-one	No_annotation	NA	170.595	156.897	131.526	178.208	175.655	194.141	140.927	170.735	204.726	173.844	172.084	174.761	173.639
Arfip2	ARFIP2	one-to-one	yes	NA	170.505	135.296	82.9219	144.842	137.073	145.647	132.155	224.879	183.143	239.902	218.753	210.698	190.751
Prdx6	PRDX6	one-to-many (human-to-mouse)	No_annotation	NA	170.233	148.18	101.223	150.595	171.701	184.403	121.698	187.136	218.713	176.08	175.871	185.448	221.748
Pdxdc1	PDXDC1 | PDXDC2P	one-to-many (mouse-to-human)	No_annotation	NA	170.163	160.732	97.5628	164.603	155.332	171.418	140.263	208.715	198.358	197.841	193.832	170.2	183.099
Ndufs5	NDUFS5	one-to-one	No_annotation	NA	170.152	145.23	106.61	135.852	163.058	155.878	119.788	214.98	181.672	211.831	198.393	219.078	189.456
Cttn	CTTN	one-to-one	No_annotation	NA	170.141	118.858	112.366	136.301	143.279	184.205	141.817	201.979	225.502	220.751	201.086	181.778	173.769
Pam	PAM	one-to-one	No_annotation	NA	169.628	132.851	81.0997	138.473	132.354	147.985	146.759	203.025	204.516	198.403	229.824	235.701	184.541
Tmem258	TMEM258	one-to-one	No_annotation	NA	169.42	125.538	105.021	138.507	172.068	171.295	122.86	202.468	152.794	228.627	208.657	196.952	208.25
Prss3b	NA	mouse-specific	yes	NA	169.016	31.0764	151.137	141.865	127.577	160.446	155.961	188.68	198.452	329.031	211.163	191.017	141.788
Sar1b	SAR1B	one-to-one	No_annotation	NA	168.635	130.197	106.451	133.621	126.174	156.134	111.386	219.574	182.272	218.382	200.546	211.212	227.669
Uqcrc1	UQCRC1	one-to-one	No_annotation	NA	168.304	121.694	113.985	134.266	163.093	180.774	104.906	199.678	209.755	227.593	195.016	183.876	185.012
Snrnp70	SNRNP70	one-to-one	No_annotation	NA	167.903	119.123	132.892	161.925	165.088	173.933	185.232	170.502	201.693	206.522	188.958	171.607	137.356
Txndc12	TXNDC12	one-to-one	No_annotation	NA	167.746	157.569	86.4862	157.667	161.084	178.191	138.942	208.134	194.915	188.811	163.252	170.993	206.907
Ctbp1	CTBP1	one-to-one	No_annotation	NA	167.741	120.498	111.48	150.664	158.975	191.972	160.455	166.208	208.03	237.787	175.16	172.838	158.822
Mrps21	MRPS21	one-to-one	No_annotation	NA	166.591	133.93	109.161	136.392	156.968	183.248	123.499	188.212	220.499	176.18	172.565	187.911	210.522
Trpc4ap	TRPC4AP	one-to-one	No_annotation	NA	166.363	132.027	104.96	146.747	136.405	151.777	119.82	216.926	212.286	226.067	193.414	182.171	173.757
Uba1	UBA1	one-to-one	No_annotation	NA	166.044	119.48	109.072	138.989	156.736	169.484	130.279	210.252	180.371	214.169	196.964	189.505	177.222
Dnajc3	DNAJC3	one-to-one	No_annotation	NA	165.757	127.331	118.77	140.131	137.552	137.934	165.29	201.04	149.297	223.294	201.784	187.877	198.79
Eif3c	EIF3C | EIF3CL	one-to-many (mouse-to-human)	No_annotation	NA	165.238	148.607	112.831	136.616	141.03	154.117	119.237	193.019	181.944	213.106	201.506	189.256	191.585
Lcp1	LCP1	one-to-one	No_annotation	NA	164.956	163.142	140.598	206.555	194.756	206.196	162.135	159.577	171.6	144.531	130.191	160.112	140.08
Mup6	NA	mouse-specific	yes	NA	164.525	226.741	73.897	252.932	217.636	171.239	213.396	104.027	82.7029	109.28	171.552	187.111	163.783
Asns	ASNS	one-to-one	No_annotation	NA	164.163	172.923	92.6505	140.067	121.961	115.779	128.195	235.506	125.846	224.553	215.052	184.529	212.89
Sec16a	SEC16A	one-to-one	No_annotation	NA	163.751	147.223	85.6151	188.389	150.607	159.548	171.17	205.978	147.182	202.882	184.344	177.875	144.199
Ndufb3	NDUFB3	one-to-one	No_annotation	NA	163.474	138.155	107.517	137.75	144.018	158.309	128	201.67	169.661	191.96	183.666	190.045	210.937
Rpn2	RPN2	one-to-one	No_annotation	NA	163.402	144.657	111.936	153.36	146.079	135.965	134.586	217.721	146.771	214.498	180.9	195.219	179.132
Myh11	MYH11	one-to-one	No_annotation	NA	163.269	104.971	105.069	138.338	152.631	131.005	120.815	220.572	142.13	229.982	250.044	213.166	150.508
Cenpb	CENPB	one-to-one	No_annotation	NA	163.106	132.74	127.178	162.887	169.874	188.875	113.383	179.819	186.192	201.128	168.521	175.142	151.532
Rac1	RAC1	one-to-one	No_annotation	NA	162.863	122.571	125.991	133.324	171.787	193.759	132.664	153.073	207.081	176.534	159.375	192.248	185.953
Hsp90aa1	HSP90AA1	one-to-one	No_annotation	NA	162.657	98.4784	100.088	96.7806	114.765	181.4	144.985	181.979	298.219	225.199	151.968	174.857	183.165
Sdhd	SDHD	one-to-one	No_annotation	NA	162.625	133.86	108.383	133.331	145.859	159.763	110.941	197.669	191.149	202.294	180.79	186.475	200.983
Gnb2	GNB2	one-to-one	No_annotation	NA	162.385	125.541	103.879	156.71	156.522	160.691	116.357	196.735	189.379	215.459	184.079	185.917	157.355
Rpl22	RPL22	one-to-one	No_annotation	NA	162.044	131.547	114.791	144.442	168.61	208.932	125.868	164.522	205.473	146.31	161.394	165.752	206.886
Cops6	COPS6	one-to-one	No_annotation	NA	161.989	135.1	128.626	145.527	151.461	187.956	90.8836	213.841	185.617	205.834	179.302	155.634	164.09
Os9	OS9	one-to-one	No_annotation	NA	161.517	138.642	128.969	164.457	164.249	164.589	134.153	195.061	157.79	195.58	174.786	169.983	149.941
Psenen	PSENEN	one-to-one	No_annotation	NA	161.502	134.997	116.936	137.343	143.183	176.411	106.441	178.295	192.752	193.439	175.197	185.008	198.025
Agr2	AGR2	one-to-one	yes	NA	160.938	110.7	75.6408	126.271	172.522	126.363	137.838	267.434	47.9473	230.177	248.918	128.698	258.744
Gstm2	GSTM1 | GSTM5	many-to-many	No_annotation	NA	160.834	161.908	105.194	167.724	172.801	171.469	123.237	189.239	148.978	167.328	152.416	187.823	181.887
Ndufv1	NDUFV1	one-to-one	No_annotation	NA	160.734	126.269	124.482	138.21	140.019	164.649	120.08	207.27	182.573	202.407	172.233	171.177	179.443
Vkorc1	VKORC1	one-to-one	No_annotation	NA	160.502	113.377	80.5821	126.358	145.856	140.737	98.4806	232.691	158.314	218.521	186.227	197.265	227.614
Elapor1	ELAPOR1	one-to-one	No_annotation	NA	160.345	138.338	85.2394	158.187	171.314	163.521	148.925	197.434	160.004	195.613	170.938	164.169	170.463
Psmc3	PSMC3	one-to-one	No_annotation	NA	160.289	135.31	123.446	143.689	148.927	173.746	112.175	196.135	177.73	186.045	173.056	173.87	179.345
Ap2s1	AP2S1	one-to-one	No_annotation	NA	160.137	130.291	102.442	129.593	149.739	165.828	96.6496	195.71	205.734	174.611	176.316	193.14	201.595
Ganab	GANAB	one-to-one	No_annotation	NA	159.933	119.313	105.887	140.057	147.607	158.887	144.977	200.987	171.921	223.821	177.918	173.831	153.993
Tmem14c	TMEM14B | TMEM14C | TMEM14DP	one-to-many (mouse-to-human)	No_annotation	NA	159.927	143.805	106.24	150.343	155.731	168.535	122.341	208.761	176.687	159.16	166.459	166.898	194.17
Selenom	SELENOM	one-to-one	No_annotation	NA	159.774	159.855	118.031	166.127	187.336	183.249	97.0481	179.77	128.335	168.055	168.668	171.843	188.965
Cyc1	CYC1	one-to-one	No_annotation	NA	159.553	107.073	121.753	132.004	138.603	170.189	112.457	193.241	204.108	221.85	179.635	175.6	158.12
Atp6v0b	ATP6V0B	one-to-one	No_annotation	NA	158.771	121.212	112.708	140.233	138.577	163.708	116.034	174.718	220.268	211.028	165.866	177.093	163.814
Arfgap3	ARFGAP3	one-to-one	No_annotation	NA	158.601	138.571	110.812	142.09	121.489	149.681	104.905	185.45	159.403	236.48	199.171	174.916	180.243
Ppp2ca	PPP2CA	one-to-one	No_annotation	NA	158.488	122.551	129.546	128.434	163.194	176.126	121.858	158.765	180.865	196.034	162.694	201.113	160.678
Bhlha15	BHLHA15	one-to-one	No_annotation	NA	157.633	129.532	156.993	142.329	120.946	148.274	119.305	153.218	173.541	256.765	192.766	157.935	139.988
Mtch1	MTCH1	one-to-one	No_annotation	NA	157.561	128.004	132.438	145.167	182.634	214.598	108.757	155.728	206.848	162.801	146.17	160.055	147.531
Ddx39b	DDX39B	one-to-one	No_annotation	NA	157.439	99.2895	83.5626	113.472	124.891	131.715	128.799	198.405	204.16	231.962	207.04	203.33	162.642
Gabarapl1	GABARAPL1	one-to-one	No_annotation	NA	157.226	133.076	154.848	142.733	148.181	183.682	124.581	183.023	242.13	158.972	136.735	140.053	138.703
Cap1	CAP1	one-to-one	yes	NA	157.164	100.593	112.212	141.383	141.367	184.726	108.958	189.807	216.352	195.868	180.897	162.549	151.258
Psmc1	PSMC1	one-to-one	No_annotation	NA	156.718	135.863	118.939	131.786	139.025	191.753	116.676	175.146	198.033	173.022	173.162	170.322	156.885
Mrpl42	MRPL42	one-to-one	No_annotation	NA	156.482	126.184	112.358	150.84	142.458	171.168	138.859	180.188	173.308	197.419	168.317	162.323	154.367
Banf1	BANF1	one-to-one	No_annotation	NA	156.309	115.427	95.4968	130.537	141.355	171.241	98.1196	194.49	178.858	215.011	181.191	185.667	168.319
Ndufb4	NDUFB4	one-to-many (human-to-mouse)	No_annotation	NA	156.161	119.541	111.122	146.491	126.662	158.32	80.4555	187.433	182.433	196.675	179.003	190.946	194.848
Serpinb6a	SERPINB6	one-to-many (human-to-mouse)	No_annotation	NA	155.861	125.694	253.028	121.963	138.592	202.268	93.186	153.085	246.014	126.626	138.122	110.174	161.582
Pdcd4	PDCD4	one-to-one	No_annotation	NA	155.751	174.101	91.7823	194.326	119.797	142.2	167.525	222.309	139.299	132.704	162.682	149.747	172.543
Hspa9	HSPA9	one-to-one	No_annotation	NA	155.594	141.213	116.295	129.607	122.607	157.428	119.685	167.171	184.937	225.884	175.807	174.978	151.514
Ndufb6	NDUFB6	one-to-one	No_annotation	NA	155.417	127.463	103.646	137.204	145.296	158.68	90.5415	191.603	176.441	185.85	184.223	186.303	177.755
Map1lc3b	MAP1LC3B | MAP1LC3B2	one-to-many (mouse-to-human)	No_annotation	NA	155.329	160.785	109.66	153.037	140.048	163.831	112.458	178.364	201.902	160.777	169.329	146.269	167.484
Fam114a1	FAM114A1	one-to-one	No_annotation	NA	155.313	135.334	75.7269	140.872	135.579	148.816	127.491	197.095	165.466	195.235	175.678	180.039	186.423
Snrpb	SNRPB	one-to-one	No_annotation	NA	155.102	111.787	96.2635	137.862	140.557	162.746	96.8248	200.369	185.734	198.181	196.553	171.384	162.957
Mgat4a	MGAT4A	one-to-one	yes	NA	154.823	131.183	84.0014	148.582	152.132	148.883	155.561	153.411	143.503	188.564	207.329	190.918	153.805
Cdc37	CDC37	one-to-one	No_annotation	NA	154.706	122.897	119.058	140.075	149.608	173.806	110.281	176.978	203.622	169.993	154.395	160.182	175.574
Sf3b5	SF3B5	one-to-one	No_annotation	NA	154.481	103.08	91.1381	134.033	142.011	162.335	65.8027	202.305	187.84	204.431	179.566	180.727	200.503
Coa3	COA3	one-to-one	No_annotation	NA	154.335	127.111	86.8752	137.592	147.157	160.074	95.1463	195.341	182.134	196.087	180.697	180.443	163.359
Mia2	CTAGE1 | CTAGE6 | CTAGE8 | MIA2	one-to-many (mouse-to-human)	No_annotation	NA	154.325	173.103	95.3942	183.883	133.84	138.603	141.617	181.416	138.287	166.95	159.746	168.581	170.476
Rab15	RAB15	one-to-one	No_annotation	NA	154.193	105.241	110.163	125.185	141.385	176.372	119.695	157.579	206.656	254.024	160.708	157.284	136.026
Suclg1	SUCLG1	one-to-one	No_annotation	NA	154.178	112.904	88.7698	108.431	105.787	120.196	76.4677	216.788	185.464	201.094	204.107	197.361	232.768
Creb3	CREB3	one-to-one	No_annotation	NA	154.074	119.571	75.0079	136.985	123.087	141.098	88.8257	205.431	183.064	188.021	204.085	206.09	177.617
App	APP	one-to-one	yes	NA	153.992	135.708	113.866	170.075	149.345	162.727	146.943	176.759	153.203	190.322	169.255	148.599	131.097
Ddrgk1	DDRGK1	one-to-one	No_annotation	NA	153.968	111.765	88.9331	138.576	134.481	149.145	141.245	188.689	162.441	201.971	187.187	184.782	158.397
Vcp	VCP	one-to-one	No_annotation	NA	153.812	170.903	162.945	183.256	193.561	232.581	182.353	122.347	115.554	132.542	123.247	114.644	111.815
Gnmt	GNMT	one-to-one	No_annotation	NA	153.664	147.731	86.1124	188.759	133.408	114.7	115.993	226.896	107.14	195.504	163.355	184.686	179.681
Tmem183a	TMEM183A | TMEM183BP	one-to-many (mouse-to-human)	No_annotation	NA	153.294	128.012	73.6184	136.39	119.588	138.347	126.518	199.656	189.181	193.593	173.568	172.396	188.655
Ddx17	DDX17	one-to-one	No_annotation	NA	153.14	117.775	112.436	143.199	149.132	163.267	160.203	172.399	163.833	181.523	176.642	165.35	131.915
Coro1b	CORO1B	one-to-one	No_annotation	NA	153.04	126.712	109.744	162.857	139.977	162.357	100.584	185.729	202.823	166.715	168.842	150.06	160.082
Cib1	CIB1	one-to-one	No_annotation	NA	152.31	109.953	71.308	115.49	132.116	128.924	87.7125	210.425	156.278	219.365	206.927	191.294	197.924
Atp5pf	ATP5PF	one-to-one	No_annotation	NA	152.265	122.856	107.76	131.044	139.618	151.657	109.175	179.244	168.936	190.882	176.457	174.838	174.717
Npc2	NPC2	one-to-one	yes	NA	152.065	127.783	96.6781	136.088	158.21	194.312	123.305	153.479	209.998	152.663	157.844	149.945	164.479
Golm1	GOLM1	one-to-one	No_annotation	NA	151.942	124.387	68.0031	134.423	130.222	127.815	117.707	227.161	146.537	224.232	177.75	144.199	200.864
Tmed4	TMED4	one-to-one	yes	NA	151.891	113.973	101.229	140.748	130.585	142.38	115.041	194.312	152.722	197.142	188.504	188.802	157.257
Mapk3	MAPK3	one-to-one	No_annotation	NA	151.882	114.13	103.701	138.552	157.095	202.257	102.029	160.041	227.037	182.933	165.809	127.123	141.88
Eif3b	EIF3B	one-to-one	No_annotation	NA	151.831	107.434	99.1205	116.396	119.737	149.989	119.858	180.695	179.995	229.302	184.208	180.742	154.496
Edem2	EDEM2	one-to-one	No_annotation	NA	151.629	94.4427	94.5316	125.017	133.471	203.998	113.586	144.916	258.865	209.649	170.475	139.131	131.469
Npm1	NPM1	one-to-one	No_annotation	NA	151.533	133.869	113.953	127.741	146.502	192.287	125.227	162.355	207.201	144.244	154.781	141.203	169.032
Akt1	AKT1	one-to-one	No_annotation	NA	151.3	102.759	112.143	133.858	150.626	181.124	121.549	157.571	183.669	202.417	159.92	164.184	145.78
Myl12a	MYL12A | MYL12B	many-to-many	No_annotation	NA	151.235	101.608	145.385	125.026	153.639	172.152	117.253	156.409	160.008	201.189	166.155	149.623	166.367
Atp2a2	ATP2A2	one-to-one	No_annotation	NA	151.1	99.2866	100.485	114.628	121.47	136.32	127.831	192.18	162.762	243.001	190.157	180.904	144.17
Nop10	NOP10	one-to-one	No_annotation	NA	150.762	121.612	96.0647	136.718	134.927	146.523	107.676	185.371	157.687	182.064	190.714	178.766	171.016
Pdhb	PDHB	one-to-one	No_annotation	NA	150.561	115.833	108.633	129.067	122.812	139.723	114.181	174.189	154.182	206.285	193.357	177.537	170.936
Churc1	CHURC1	one-to-one	No_annotation	NA	150.487	124.192	88.5468	134.742	138.812	159.476	94.3795	196.518	173.598	185.061	167.396	180.352	162.776
Ndufa2	NDUFA2	one-to-one	No_annotation	NA	150.482	128.645	89.7097	134.408	141.861	144.261	105.349	178.099	177.689	173.366	170.39	173.527	188.476
Tbrg1	TBRG1	one-to-one	No_annotation	NA	150.478	140.906	97.418	123.658	138.82	161.682	118.513	171.242	187.12	168.795	164.755	162.203	170.626
Calm3	CALM3	one-to-one	No_annotation	NA	150.417	94.4607	96.7955	124.013	143.158	163.508	91.4398	191.231	170.959	201.277	179.926	187.067	161.167
Nono	NONO	one-to-one	No_annotation	NA	150.414	129.171	116.97	128.822	141.573	162.086	123.14	178.542	179.787	160.962	164.821	162.233	156.864
Cd74	CD74	one-to-one	yes	NA	150.065	147.43	128.294	104.199	204.737	255.572	161.405	122.242	174.592	140.383	142.4	126.239	93.2888
Bola2	BOLA2 | BOLA2B	one-to-many (mouse-to-human)	No_annotation	NA	149.97	119.202	97.1629	127.291	163.75	210.251	98.291	162.078	207.25	171.049	158.303	135.054	149.953
Cct2	CCT2	one-to-one	No_annotation	NA	149.728	116.621	104.055	117.809	123.549	168.555	105.421	175.78	194.213	167.445	171.717	165.155	186.42
Ubb-ps	NA	mouse-specific	No_annotation	NA	149.606	94.4343	68.8123	107.716	90.6387	95.3191	65.6869	271.641	127.219	268.7	182.754	262.526	159.821
Rpl34	RPL34	one-to-many (human-to-mouse)	No_annotation	NA	149.282	243.212	185.173	270.195	298.328	358.716	217.697	30.7271	43.1267	32.9181	37.6771	37.7839	35.8289
Tmem234	TMEM234	one-to-one	No_annotation	NA	148.945	96.5224	77.0861	111.082	118.626	147.937	103.995	194.089	206.379	197.675	204.983	167.284	161.675
Mt1	MT1A | MT1B | MT1E | MT1F | MT1G | MT1H | MT1L | MT1M | MT1X | MT2A	many-to-many	No_annotation	NA	148.896	194.608	144.541	212.11	181.275	171.243	114.057	141.265	194.395	132.025	108.27	88.2749	104.691
Eif3e	EIF3E	one-to-one	No_annotation	NA	148.555	118.421	91.6281	106.481	118.063	182.944	102.076	161.815	222.199	159.807	176.774	150.923	191.528
Pdia5	PDIA5	one-to-one	No_annotation	NA	148.501	94.4466	58.3604	102.913	131.958	155.585	92.5436	188.666	241.23	202.108	178.86	153.734	181.612
Mia3	MIA3	one-to-one	No_annotation	NA	148.316	140.449	76.6886	161.282	127.538	122.872	145.655	196.95	144.561	190.319	170.389	158.466	144.625
Tmem223	TMEM223	one-to-one	No_annotation	NA	147.474	124.338	91.0664	137.706	136.796	160.425	83.5497	177.295	187.205	187.853	162.617	153.922	166.911
Prkab1	PRKAB1	one-to-one	No_annotation	NA	147.444	153.894	87.0123	160.108	156.855	162.022	141.747	176.43	152.814	150.109	156.794	133.569	137.976
Gmppb	GMPPB	one-to-one	No_annotation	NA	147.325	88.4658	65.6781	88.7731	101.98	138.798	80.7883	164.534	180.021	268.978	199.932	213.804	176.142
Txndc11	TXNDC11	one-to-one	No_annotation	NA	146.874	130.399	70.4033	155.371	148.555	146.956	148.678	160.553	133.836	191.41	171.538	159.306	145.485
Rps27rt	RPS27	one-to-many (human-to-mouse)	No_annotation	NA	146.672	123.861	74.9726	128.846	145.583	171.772	87.9853	164.007	181.901	163.552	161.427	129.971	226.185
Ndufs6	NDUFS6	one-to-many (human-to-mouse)	No_annotation	NA	146.643	117.509	98.8426	128.856	132.912	131.17	95.3704	185.385	157.335	192.296	160.531	186.409	173.097
Iglc1	IGLC2 | IGLC3 | IGLC6	many-to-many	No_annotation	NA	146.35	1.9506	4.05132	1.60542	7.05128	8.05964	1681.36	6.47091	24.9484	7.12766	4.0983	6.17492	3.30639
Cbr2	NA	mouse-specific	No_annotation	NA	146.246	124.447	82.6819	150.612	168.07	164.055	79.4904	122.513	210.297	166.824	140.147	176.135	169.68
Csde1	CSDE1	one-to-one	No_annotation	NA	146.058	138.691	105.261	143.096	127.647	149.882	132.989	166.053	166.103	158.528	160.896	144.918	158.634
Eif3a	EIF3A	one-to-one	No_annotation	NA	146.048	123.996	100.702	137.764	114.367	140.886	126.457	162.441	163.192	206.175	166.719	165.237	144.637
Slc25a39	SLC25A39	one-to-one	No_annotation	NA	145.947	115.937	115.662	128.094	139.262	181.583	100.249	142.03	214.241	178.037	144.012	152.107	140.149
Mcfd2	MCFD2	one-to-one	No_annotation	NA	145.938	150.904	128.504	154.623	132.164	125.085	118.744	171.607	116.735	161.132	163.808	144.894	183.056
Trp53inp2	TP53INP2	one-to-one	No_annotation	NA	145.885	81.8807	71.9061	104.251	115.236	112.113	117.721	222.924	176.971	222.745	182.596	203.856	138.418
Stard3	STARD3	one-to-one	No_annotation	NA	145.851	132.603	92.0892	152.583	135.856	158.158	90.1336	196.645	198.024	162.181	152.175	133.733	146.031
Txn2	TXN2	one-to-one	No_annotation	NA	145.802	113.793	100.345	123.906	133.344	160.356	96.0963	169.273	180.059	185.569	152.971	163.072	170.839
Use1	USE1	one-to-one	No_annotation	NA	145.714	125.969	93.4603	153.049	151.782	172.06	113.868	169.766	190.388	138.127	150.793	132.902	156.406
Atp6v0c	ATP6V0C	one-to-one	No_annotation	NA	145.429	151.203	143.031	169.57	199.656	235.201	144.173	113.664	141.693	122.486	109.052	103.275	112.146
Ephx1	EPHX1	one-to-one	No_annotation	NA	145.236	105.81	117.001	123.663	151.36	223.218	84.1668	137.808	245.286	135.054	133.376	139.572	146.514
Atp6ap2	ATP6AP2	one-to-one	No_annotation	NA	144.581	103.536	69.7171	106.175	117.307	134.836	141.054	183.906	185.779	197.222	161.005	167.029	167.405
Canx	CANX	one-to-one	No_annotation	NA	144.323	110.065	112.763	123.002	125.107	139.518	134.601	172.614	145.839	185.386	160.039	162.753	160.194
Psma1	PSMA1	one-to-one	No_annotation	NA	143.74	108.425	97.5452	113.39	126.285	161.228	107.742	176.912	184.791	170.066	165.219	151.413	161.868
Grina	GRINA	one-to-one	No_annotation	NA	143.607	108.695	129.467	126.316	144.484	197.326	120.021	130.937	212.789	153.4	141.978	134.853	123.021
Itgb1	ITGB1	one-to-one	No_annotation	NA	143.6	110.304	92.2659	117.642	121.321	137.345	118.833	175.35	158.602	183.207	170.376	165.089	172.869
Ghitm	GHITM	one-to-one	No_annotation	NA	143.388	116.575	108.708	121.179	125.754	141.937	119.155	184.561	165.69	173.689	159.127	155.244	149.036
Ceacam10	NA	mouse-specific	yes	NA	142.834	74.8555	25.2503	76.7532	79.5126	59.6186	72.1043	218.647	212	237.68	236.515	237.287	183.78
Phgdh	PHGDH	one-to-one	No_annotation	NA	142.692	143.073	69.1121	126.855	100.622	77.845	85.729	191.169	90.4701	212.005	204.148	201.716	209.557
Tfcp2l1	TFCP2L1	one-to-one	No_annotation	NA	142.415	112.079	144.741	119.664	130.361	170.435	132.213	136.651	225.746	177.515	136.484	121.22	101.871
Ndufa13	NDUFA13	one-to-one	No_annotation	NA	142.366	114.733	87.5479	129.204	136.828	136.979	84.7606	172.195	156.785	169.957	174.127	164.405	180.871
Adi1	ADI1	one-to-one	No_annotation	NA	142.244	111.436	74.678	120.158	103.227	121.848	105.212	181.481	210.642	128.542	160.522	201.803	187.373
Sdc4	SDC4	one-to-one	yes	NA	142.214	150.368	118.27	156.386	151.341	163.183	122.915	172.953	145.466	136.26	125.109	126.59	137.73
Psmb3	PSMB3	one-to-one	No_annotation	NA	142.08	100.881	90.5494	107.526	134.743	145.488	80.8051	177.515	174.071	161.682	162.747	185.614	183.337
Ranbp1	RANBP1	one-to-one	No_annotation	NA	141.566	98.485	90.0365	99.2499	125.452	147.007	88.1618	168.183	163.032	200.13	180.644	169.999	168.417
Pink1	PINK1	one-to-one	No_annotation	NA	141.424	142.658	125.075	168.122	147.642	136.585	100.81	152.728	161.655	150.327	130.274	140.355	140.861
Klk1b1	KLK1 | KLK2 | KLK3	many-to-many	manual_annotation	doi: 10.1021/bi00395a026 / https://doi.org/10.3389/fimmu.2021.729040	141.407	16.9701	1413.4	2.31092	10.9194	9.08643	15.0563	57.161	42.7643	39.1422	41.2733	23.1708	25.6274
Nsfl1c	NSFL1C	one-to-one	No_annotation	NA	141.195	109.123	92.9007	120.863	117.415	147.683	93.8848	172.914	164.734	192.978	165.319	157.44	159.083
COX2	NA	mouse-specific	No_annotation	NA	141.103	217.972	63.9005	161.406	164.512	124.704	120.074	120.151	117.72	144.094	239.598	115.169	103.934
Eif3k	EIF3K	one-to-one	No_annotation	NA	141.079	119.314	96.7903	136.277	153.814	170.146	86.9904	141.689	172.058	166.818	171.726	114.175	163.155
Selenop	SELENOP	one-to-one	yes	NA	140.683	151.867	99.7158	172.048	115.178	133.954	112.436	126.656	149.983	132.624	147.059	144.145	202.532
Hba-a1	HBA1 | HBA2	many-to-many	No_annotation	NA	140.541	71.8626	117.549	47.5137	25.0966	57.546	23.7413	166.693	255.582	272.51	89.067	256.04	303.29
Ddx3x	DDX3X	one-to-many (human-to-mouse)	No_annotation	NA	140.518	81.494	74.1704	85.2705	114.931	152.834	140.41	128.211	149.85	177.245	206.502	199.197	176.104
Ppp1cb	PPP1CB	one-to-one	No_annotation	NA	140.391	137.035	101.44	137.905	116.569	131.428	116.848	156.688	142.128	163.8	160.504	160.559	159.787
Rnf10	RNF10	one-to-one	No_annotation	NA	140.373	95.0586	104.052	117.142	131.962	142.968	116.612	153.735	178.412	198.355	156.813	147.965	141.403
Ywhaz	YWHAZ	one-to-one	No_annotation	NA	140.356	93.3884	85.3076	103.056	110.61	141.4	115.944	160.378	170.894	202.558	173.967	166.345	160.428
Imp3	IMP3	one-to-one	No_annotation	NA	140.142	131.077	89.8204	122.977	127.46	144.172	82.5242	165.43	174.775	179.827	162.551	140.304	160.789
Sft2d1	SFT2D1	one-to-many (human-to-mouse)	No_annotation	NA	139.722	111.237	77.5975	128.126	132.464	143.4	98.3047	183.128	166.617	179.321	143.621	145.026	167.82
Uqcrc2	UQCRC2	one-to-one	No_annotation	NA	139.624	119.826	104.155	119.508	112.023	130.013	97.5684	176.506	156.564	167.467	161.568	163.51	166.784
Galnt4	GALNT4 | POC1B-GALNT4	one-to-many (mouse-to-human)	No_annotation	NA	139.572	93.7832	49.3996	107.349	105.396	119.391	127.292	188.273	155.643	251.135	163.075	172.671	141.463
Srm	SRM	one-to-one	No_annotation	NA	139.533	101.895	73.2445	114.623	103.534	130.614	89.5321	133.057	152.025	268.972	161.745	184.256	160.9
Klhdc7a	KLHDC7A	one-to-one	No_annotation	NA	139.518	119.186	99.3023	149.724	146.118	173.608	138.049	188.18	151.813	125.47	140.505	142.702	99.5526
Spop	SPOP	one-to-one	No_annotation	NA	139.005	100.468	92.241	121.516	126.976	141.301	137.601	152.648	160.205	159.762	168.795	160.284	146.261
Dynll2	DYNLL2	one-to-one	No_annotation	NA	138.486	82.179	99.7218	124.812	134.961	144.612	125.354	146.591	158.355	193.042	150.902	180.044	121.262
Hibadh	HIBADH	one-to-one	No_annotation	NA	138.406	131.698	102.599	138.596	128.345	149.034	107.935	161.691	150.89	160.196	142.188	143.583	144.118
Gpr108	GPR108	one-to-one	No_annotation	NA	138.382	125.459	91.7033	134.426	129.841	136.964	98.1226	175.302	159.782	169.953	147.961	150.681	140.394
Copg1	COPG1	one-to-one	No_annotation	NA	138.318	106.1	79.6501	118.327	119.923	126.95	111.714	180.553	133.26	176.533	167.111	168.923	170.768
Fkbp9	FKBP9	one-to-one	No_annotation	NA	138.182	104.555	77.8825	121.976	133.342	134.09	100.563	180.944	152.108	176.843	166.957	154.154	154.764
Atp5mj	ATP5MJ	one-to-one	No_annotation	NA	138.137	108.68	91.814	122.268	135.786	149.811	103.485	155.278	163.396	132.734	144.818	163.174	186.397
Eif6	EIF6	one-to-one	No_annotation	NA	138.097	108.078	94.7695	108.452	126.027	149.146	71.7087	158.515	185.201	194.729	160.752	142.702	157.081
Fam174b	FAM174B	one-to-one	No_annotation	NA	137.162	116.807	81.9375	131.081	115.835	133.393	90.0152	152.875	158.019	194.394	161.728	155.589	154.272
Ccpg1	CCPG1	one-to-one	No_annotation	NA	137.131	128.365	87.8802	136.984	117.012	127.853	141.072	173.595	146.866	155.772	149.386	153.903	126.88
Ypel3	YPEL3	one-to-one	No_annotation	NA	137.116	125.153	103.043	155.457	138.639	151.732	113.436	145.111	185.107	125.013	151.751	105.595	145.359
Pisd-ps3	NA	mouse-specific	No_annotation	NA	137.083	140.935	143.647	177.968	157.9	167.375	193.379	97.3668	129.554	102.359	128.489	108.496	97.5281
Snrpd3	SNRPD3	one-to-one	No_annotation	NA	137.075	98.5782	95.6033	105.182	111.905	139.96	94.2277	160.069	158.319	178.499	178.9	179.369	144.293
Rnase1	RNASE1	one-to-one	yes	NA	136.907	23.5796	117.919	95.2795	93.5029	126.271	107.604	164.09	178.595	318.65	163.014	142.189	112.193
Rtn4	RTN4	one-to-one	No_annotation	NA	136.636	87.6605	76.8007	115.163	150.597	158.362	118.953	134.095	210.833	176.582	149.264	133.597	127.724
Dynlt3	DYNLT3	one-to-one	No_annotation	NA	136.617	124.623	84.3866	121.192	111.091	119.137	128.032	162.048	141.362	150.336	158.069	166.026	173.1
Casp6	CASP6	one-to-one	No_annotation	NA	136.196	128.315	83.6992	139.91	128.7	147.004	106.127	164.283	152.447	134.11	156.295	151.916	141.551
Hsd17b8	HSD17B8	one-to-one	No_annotation	NA	136.102	94.7666	87.9907	119.481	132.095	164.27	97.8924	137.617	173.965	221.331	125.403	152.093	126.324
Apoa1	APOA1	one-to-one	yes	NA	136.028	175.813	71.6444	125.574	104.956	72.6643	79.4945	195.705	212.025	100.947	61.9604	244.197	187.356
Sars1	SARS1	one-to-one	No_annotation	NA	135.992	132.504	72.4812	109.738	101.707	117.611	84.6995	165.278	154.935	192.068	173.264	166.496	161.12
Nherf2	NHERF2	one-to-one	No_annotation	NA	135.954	130.379	61.3975	139.521	116.225	117.016	91.1407	171.874	146.094	185.908	167.579	158.143	146.176
Ceacam1	CEACAM1 | CEACAM5 | CEACAM6 | PSG1 | PSG3 | PSG4 | PSG6 | PSG7 | PSG8 | PSG9	many-to-many	No_annotation	NA	135.82	107.18	99.2842	106.971	120.673	144.358	129.102	177.719	133.042	192.416	154.597	166.838	97.6558
Nherf1	NHERF1	one-to-one	No_annotation	NA	135.669	118.711	109.077	134.895	138.104	143.003	82.6431	167.641	142.804	150.672	149.78	153.384	137.317
S100a10	S100A10	one-to-one	No_annotation	NA	135.58	84.6432	84.2817	88.7577	121.65	158.713	77.9882	162.399	195.236	163.86	160.257	138.724	190.448
Ndufs8	NDUFS8	one-to-one	No_annotation	NA	135.413	110.139	92.7999	111.101	119.932	125.244	68.7434	184.062	152.944	159.904	163.635	172.2	164.248
Wbp2	WBP2	one-to-one	No_annotation	NA	135.316	101.268	100.484	131.413	147.238	172.82	116.786	141.394	180.132	160.806	137.413	127.264	106.775
Leng8	LENG8	one-to-one	No_annotation	NA	135.194	90.5908	111.315	145.311	154.923	155.076	193.878	138.136	126.873	149.468	140.673	127.663	88.4243
Scp2	SCP2	one-to-one	No_annotation	NA	134.84	109.128	83.163	117.52	110.338	115.104	76.0521	183.191	156.988	168.931	158.198	158.332	181.132
Car12	CA12	one-to-one	No_annotation	NA	134.763	127.471	86.0486	150.228	154.089	158.114	134.243	134.665	123.515	149.552	129.335	143.611	126.283
Slc38a10	SLC38A10	one-to-one	No_annotation	NA	134.714	104.097	93.6997	126.723	129.339	126.886	98.7293	187.504	125.757	185.257	148.272	156.247	134.052
Fis1	FIS1	one-to-one	No_annotation	NA	134.629	111.867	86.2152	115.894	116.266	132.082	88.7431	161.346	155.291	161.377	148.844	152.053	185.576
Rnh1	RNH1	one-to-one	No_annotation	NA	134.301	96.6048	105.478	103.767	128.632	175.725	65.3771	155.333	210.425	144.682	141.466	133.203	150.924
Cd99	CD99	one-to-one	No_annotation	NA	134.294	103.455	102.311	127.187	179.541	258.364	86.8671	95.6048	183.075	121.793	103.225	135.888	114.218
Atp5f1d	ATP5F1D	one-to-one	No_annotation	NA	134.257	99.5939	103.882	113.056	136.873	148.4	85.7951	158.887	176.026	167.705	145.257	134.755	140.848
Mien1	MIEN1	one-to-one	No_annotation	NA	134.183	102.256	75.27	109.701	109.489	114.832	88.5687	183.013	158.781	171.088	144.718	160.131	192.346
Mfsd4a	MFSD4A	one-to-one	No_annotation	NA	134.131	158.759	63.3496	164.347	127.413	109.754	114.823	166.823	115.31	165.356	150.726	135.94	136.976
Mrpl38	MRPL38	one-to-one	No_annotation	NA	133.785	97.3226	73.7925	109.374	106.587	123.728	91.4739	170.691	171.72	202.354	168.264	156.145	133.974
Ndufs3	NDUFS3	one-to-one	No_annotation	NA	133.702	99.4122	107.687	116.497	121.933	142.901	95.3131	170.873	147.813	162.049	146.534	150.541	142.867
Lars2	LARS2	one-to-one	No_annotation	NA	133.657	115.75	134.452	126.423	105.107	168.898	117.064	100.443	126.989	110.743	100.987	248.517	148.516
Psmb2	PSMB2	one-to-one	No_annotation	NA	133.627	106.666	92.2846	101.931	114.775	129.212	84.2461	170.954	155.857	161.216	145.953	158.304	182.131
Sec11a	SEC11A	one-to-one	yes	NA	133.627	105.301	108.398	113.908	112.7	133.622	88.0922	158.973	177.987	158.565	143.799	136.297	165.885
Crlf1	CRLF1	one-to-one	yes	NA	133.624	132.206	68.1893	162.599	134.961	103.077	124.786	146.889	101.653	157.295	148.37	167.883	155.58
Dhrs4	DHRS4 | DHRS4L1 | DHRS4L2	one-to-many (mouse-to-human)	No_annotation	NA	133.618	105.68	105.212	112.542	119.271	137.877	83.9744	214.677	153.177	91.1384	134.262	176.05	169.553
G0s2	G0S2	one-to-one	No_annotation	NA	133.588	106.095	197.989	92.1434	107.415	114.144	76.7151	150.546	128.808	160.371	145.291	162.829	160.712
Tspan1	TSPAN1	one-to-one	No_annotation	NA	133.583	115.429	71.708	102.114	109.999	110.448	87.5509	216.923	130.834	144.161	150.001	163.934	199.893
Snord96a	NA	mouse-specific	No_annotation	NA	133.357	70.6414	97.1715	107.417	82.1786	135.196	113.02	139.839	189.553	204.657	173.36	153.117	134.137
Reep5	REEP5	one-to-one	No_annotation	NA	133.349	122.345	135.653	125.058	126.786	135.259	103.761	151.293	130.087	151.349	137.529	138.43	142.636
Ech1	ECH1	one-to-one	No_annotation	NA	132.831	116.595	93.7082	103.785	109.269	129.717	68.8729	158.466	227.246	127.909	135.656	155.346	167.398
Gm16136	NA	mouse-specific	No_annotation	NA	132.375	136.858	87.8269	141.105	149.783	148.96	124.648	177.535	133.478	100.438	125.221	118.864	143.778
Ndufb5	NDUFB5	one-to-one	No_annotation	NA	132.362	113.064	95.047	103.296	116.011	126.336	87.5008	160.786	166.432	155.613	147.334	144.393	172.525
Nipsnap2	NIPSNAP2	one-to-one	No_annotation	NA	132.178	114.597	98.0363	124.418	117.083	119.504	110.041	167.765	129.846	161.202	147.794	157.905	137.948
Atp6v0d1	ATP6V0D1	one-to-one	No_annotation	NA	132.156	112.246	81.0853	119.623	118.201	135.192	89.6626	161.863	167.922	163.534	148.66	140.953	146.935
Psmd8	PSMD8	one-to-one	No_annotation	NA	132.054	102.991	104.732	108.757	115.417	143.095	78.1892	157.176	181.864	152.304	138.284	142.528	159.308
Lgals1	LGALS1	one-to-one	yes	NA	131.991	55.5085	124.271	60.4924	199.704	269.045	42.9009	121.481	223.709	92.7892	140.337	85.3786	168.28
Srsf6	SRSF6	one-to-one	No_annotation	NA	131.936	92.4259	76.0654	108.425	102.24	117.344	127.106	154.963	140.128	169.45	168.032	172.64	154.416
Shisa5	SHISA5	one-to-one	No_annotation	NA	131.704	96.3269	102.973	94.8138	134.292	180.496	91.1258	130.709	217.692	138.283	134.606	128.522	130.606
Ctsl	CTSL | CTSV	one-to-many (mouse-to-human)	yes	NA	131.685	84.632	109.423	89.128	137.816	277.696	71.0003	115.527	273.353	106.671	101.665	94.5624	118.744
D8Ertd738e	C19orf53	one-to-one	No_annotation	NA	131.665	103.906	81.3155	103.905	116.39	129.846	96.5248	162.112	164.733	158.871	147.989	159.315	155.076
Mtarc2	MTARC2	one-to-one	No_annotation	NA	131.567	128.965	107.665	125.751	107.89	127.449	96.7442	147.777	159.956	135.216	134.799	143.518	163.076
Clec2d	CLEC2A | CLEC2D	many-to-many	No_annotation	NA	131.539	104.661	145.858	126.003	132.289	149.212	84.0882	137.863	170.63	123.55	143.675	125.891	134.744
Trabd	TRABD	one-to-one	No_annotation	NA	131.462	92.0424	91.6584	111.757	95.2426	110.533	92.7856	139.536	127.608	234.065	177.92	148.126	156.264
F11r	F11R	one-to-one	No_annotation	NA	131.411	109.397	95.6609	125.226	117.789	125.374	113.033	160.794	160.512	145.167	145.759	140.118	138.097
Scd2	SCD	one-to-many (human-to-mouse)	No_annotation	NA	131.333	88.181	112.786	211.062	142.237	132.104	157.647	245.233	66.0261	146.688	80.8773	93.6109	99.5466
Gstp1	GSTP1	one-to-many (human-to-mouse)	No_annotation	NA	131.308	114.759	73.4838	105.647	143.003	142.127	101.325	154.683	180.838	154.026	137.302	127.571	140.924
R3hdm4	R3HDM4	one-to-one	No_annotation	NA	131.226	97.4573	90.8099	117.07	122.178	151.381	95.0068	140.197	180.395	156.302	151.917	142.149	129.846
Pck2	PCK2	one-to-one	No_annotation	NA	131.182	136.977	70.2956	130.765	122.869	140.595	82.7765	139.303	158.299	195.841	152.068	117.688	126.705
Pgk1	PGK1	one-to-one	No_annotation	NA	131.089	94.6182	124.375	98.0461	122.187	145.713	105.474	156.553	147.499	170.311	134.302	138.553	135.441
Eif3m	EIF3M	one-to-one	No_annotation	NA	131.039	116.646	90.4634	106.966	113.498	155.927	89.3692	142.573	167.841	138.458	146.987	136.658	167.083
Rer1	RER1	one-to-one	No_annotation	NA	130.648	122.143	76.6512	108.575	108.315	115.837	93.6866	162.828	147.61	161.716	141.338	154.146	174.926
Ptbp1	PTBP1	one-to-one	No_annotation	NA	130.544	103.7	87.1522	108.687	114.172	133.583	87.7758	154.775	154.573	178.285	153.342	143.869	146.616
Myo1c	MYO1C	one-to-one	No_annotation	NA	130.518	103.729	99.0333	115.616	116.374	117.46	109.794	153.039	134.224	197.462	155.118	140.687	123.676
Fuca1	FUCA1	one-to-one	No_annotation	NA	130.477	107.284	95.3983	119.79	134.792	175.154	90.1557	141.785	165.727	134.426	137.042	125.257	138.908
Azgp1	AZGP1	one-to-one	yes	NA	130.381	277.886	89.2637	302.264	218.74	189.353	233.902	28.694	25.439	17.1872	18.4145	138.293	25.1341
Pdlim1	PDLIM1	one-to-one	No_annotation	NA	130.114	116.632	80.5049	115.275	116.292	117.434	101.951	158.042	153.216	168.039	143.75	140.485	149.743
Rnf7	RNF7	one-to-many (human-to-mouse)	No_annotation	NA	130.019	108.133	75.1335	103.206	103.4	127.736	90.0188	153.098	142.682	174.812	153.857	154.507	173.642
Krt14	KRT14	one-to-one	No_annotation	NA	129.97	56.198	75.0288	68.8764	141.967	166.85	75.8627	128.067	188.054	182.557	197.889	139.85	138.436
Ndufa5	NDUFA5	one-to-one	No_annotation	NA	129.947	102.359	82.7757	116.127	127.363	143.693	117.352	129.021	165.912	151.79	152.787	149.734	120.45
Gas6	GAS6	one-to-one	yes	NA	129.696	100.329	96.3942	117.547	131.323	135.957	100.811	147.132	156.04	159.158	139.158	152.383	120.119
Trappc6a	TRAPPC6A	one-to-one	No_annotation	NA	129.526	114.94	73.3646	124.241	122.423	140.677	72.3459	157.743	154.99	154.113	135.529	150.846	153.099
Hspe1	HSPE1	one-to-many (human-to-mouse)	No_annotation	NA	129.402	91.8988	81.2193	101.342	115.669	164.429	108.853	137.028	170.022	159.742	129.718	146.997	145.901
Ltf	LTF	one-to-one	yes	NA	129.113	13.0406	21.8569	14.7451	24.0432	31.7576	11.1281	184.33	211.615	210.602	255.353	254.456	316.429
Tax1bp1	TAX1BP1	one-to-one	No_annotation	NA	129.095	110.809	82.3462	113.64	107.586	123.317	117.055	148.459	146.612	151.94	156.666	146.133	144.577
Tm9sf1	TM9SF1	one-to-one	No_annotation	NA	128.835	95.0477	77.8544	109.742	116.883	123.897	103.259	169.402	134.854	168.121	155.871	153.241	137.849
Eif4a3	EIF4A3	one-to-many (human-to-mouse)	No_annotation	NA	128.775	90.9074	65.8022	97.0585	93.4777	131.414	95.621	146.287	157.146	199.13	166.605	158.789	143.056
Mlec	MLEC	one-to-one	No_annotation	NA	128.75	82.1138	86.3963	101.531	94.8147	101.093	101.865	160.621	120.477	207.088	169.262	171.751	147.992
Cited4	CITED4	one-to-one	No_annotation	NA	128.709	75.6317	128.818	156.898	112.142	124.127	120.066	108.784	176.408	159.826	101.308	122.464	158.038
Adipor1	ADIPOR1	one-to-one	yes	NA	128.7	99.4472	82.8554	112.34	121.642	138.149	81.7047	156.938	164.317	156.329	151.499	134.997	144.181
Gabarapl2	GABARAPL2	one-to-one	No_annotation	NA	128.528	103.774	91.8078	101.384	110.067	128.332	93.6301	144.291	151.633	144.017	145.245	146.316	181.842
Calu	CALU	one-to-one	yes	NA	128.376	86.9951	78.4638	93.8172	95.4106	123.526	95.8952	148.585	158.053	182.514	164.513	157.516	155.226
Txndc17	TXNDC17	one-to-one	No_annotation	NA	128.061	113.56	67.1393	109.924	107.637	132.051	98.4754	140.306	167.699	140.623	145.922	145.761	167.63
Carhsp1	CARHSP1	one-to-one	No_annotation	NA	127.944	116.674	85.9829	117.302	104.011	123.98	93.862	140.757	157.359	168.341	142.579	145.176	139.308
Ergic1	ERGIC1	one-to-one	No_annotation	NA	127.648	102.121	66.442	131.412	131.467	122.144	122.911	170.816	116.832	178.081	137.414	134.511	117.627
Map1lc3a	MAP1LC3A	one-to-one	No_annotation	NA	127.404	108.754	165.85	114.497	128.24	144.536	89.9402	114.532	159.778	133.339	112.993	126.122	130.273
Cadm4	CADM4	one-to-one	No_annotation	NA	127.271	90.5565	95.6353	131.879	143.31	157.824	104.87	115.391	169.254	175.598	121.365	133.78	87.7905
Gnai2	GNAI2	one-to-one	No_annotation	NA	127.019	77.327	103.464	133.651	145.344	179.48	88.4256	128.574	174.99	145.11	130.081	108.073	109.711
Atp6v1d	ATP6V1D	one-to-one	No_annotation	NA	126.973	117.561	96.3952	122.029	116.421	137.575	102.312	139.627	143.041	144.037	123.292	135.88	145.508
Rap1b	RAP1B | RAP1BL	one-to-many (mouse-to-human)	No_annotation	NA	126.85	95.4541	71.9777	111.42	109.121	135.327	98.3923	134.768	155.482	158.965	151.225	143.633	156.429
Ctnna1	CTNNA1	one-to-one	No_annotation	NA	126.844	93.8502	81.9135	108.496	110.413	133.915	105.019	144.333	159.002	162.067	152.834	133.06	137.229
Mrps18a	MRPS18A	one-to-one	No_annotation	NA	126.507	100.471	74.3813	107.742	111.844	121.464	95.5619	145.396	145.065	172.392	134.279	156.355	153.132
Ywhae	YWHAE	one-to-one	No_annotation	NA	126.371	100.787	85.7346	105.372	108.859	133.342	109.096	141.613	150.535	149.916	138.866	148.328	144.008
Psma7	PSMA7	one-to-one	No_annotation	NA	126.359	94.6629	88.6088	102.909	106.121	126.795	73.6038	152.97	161.373	163.43	141.602	140.798	163.436
Cdk4	CDK4	one-to-one	No_annotation	NA	126.232	95.3871	86.9672	101.409	108.986	131.299	73.9257	151.041	175.219	148.942	141.569	140.452	159.594
Eif5	EIF5	one-to-one	No_annotation	NA	126.082	126.684	88.819	126.439	105.674	123.261	113.582	126.409	130.325	138.861	158.877	134.837	139.22
Ldha	LDHA	one-to-one	No_annotation	NA	125.847	85.957	85.529	92.7071	119.61	149.052	88.2758	150.993	151.694	158.314	147.299	142.027	138.709
Eif2s2	EIF2S2	one-to-one	No_annotation	NA	125.842	125.009	74.1402	102.584	87.7399	96.4533	104.583	131.637	114.27	187.823	159.673	160.851	165.344
Ube2g2	UBE2G2	one-to-one	No_annotation	NA	125.776	64.9656	62.0458	78.2786	91.8432	123.666	91.5755	122.537	175.897	272.701	148.028	136.384	141.388
Gmppa	GMPPA	one-to-one	No_annotation	NA	125.727	91.331	75.5289	116.748	113.263	124.085	103.425	155.215	130.448	170.829	146.908	146.388	134.556
Uap1	UAP1	one-to-one	No_annotation	NA	125.724	86.5614	57.1155	92.907	81.5819	92.264	93.3932	171.809	153.043	182.903	165.928	161.655	169.523
Dynll1	DYNLL1	one-to-one	No_annotation	NA	125.463	80.7509	62.0112	80.0424	99.229	116.565	86.722	149.028	191.814	182.727	158.553	137.278	160.839
Stk25	STK25	one-to-one	No_annotation	NA	125.393	114.239	73.462	128.999	119.836	128.958	109.464	147.085	137.137	152.696	131.613	138.32	122.904
Chchd10	CHCHD10	one-to-one	No_annotation	NA	125.323	109.298	113.027	108.661	115.454	126.866	83.9125	144.911	158.054	184.015	125.874	124.616	109.19
Cmtm8	CMTM8	one-to-one	No_annotation	NA	125.095	122.96	71.6549	135.164	120.19	115.443	96.8754	155.025	145.554	138.348	128.784	127.636	143.504
Ykt6	YKT6	one-to-one	No_annotation	NA	125.093	99.4312	72.4216	99.8384	102.141	116.725	92.6308	156.921	142.347	165.908	158.58	149.627	144.541
Slc48a1	SLC48A1	one-to-one	No_annotation	NA	125.02	101.331	84.4925	118.55	123.233	132.825	79.8423	156.937	151.938	147.318	142.553	140.988	120.233
Slc39a11	SLC39A11	one-to-one	No_annotation	NA	124.955	120.268	68.1551	146.426	128.204	108.273	113.652	209.587	107.307	145.779	147.578	123.124	81.1088
Vim	VIM	one-to-one	No_annotation	NA	124.938	51.2219	110.819	96.7246	174.304	258.624	53.9757	83.5252	241.127	88.5252	131.728	74.7006	133.979
Anapc5	ANAPC5	one-to-one	No_annotation	NA	124.863	103.518	80.9774	114.325	113.549	119.238	94.7704	161.635	139.345	151.904	143.677	134.891	140.522
Krt23	KRT23	one-to-one	No_annotation	NA	124.824	116.745	123.724	111.669	126.098	126.51	118.614	161.247	109.308	120.564	127.239	120.889	135.276
Nudc	NUDC	one-to-one	No_annotation	NA	124.728	101.55	89.7279	110.489	116.203	147.152	85.0388	138.08	156.098	148.855	140.791	136.133	126.612
BC064078	NA	mouse-specific	No_annotation	NA	124.709	114.619	90.5162	127.661	112.596	111.036	108.418	152.256	139.291	110.032	126.937	140.029	163.113
Nptn	NPTN	one-to-one	No_annotation	NA	124.516	99.5757	83.4673	111.284	112.943	111.192	110.425	152.122	128.605	158.384	140.46	144.368	141.369
Actn4	ACTN4	one-to-one	No_annotation	NA	124.435	79.136	86.4699	95.6413	123.059	143.224	90.909	151.705	146.208	175.42	151.219	130.908	119.324
Rab25	RAB25	one-to-one	No_annotation	NA	124.202	109.888	96.712	104.498	113.069	128.009	76.5452	161.341	160.941	151.448	136.464	124.231	127.277
Atp9a	ATP9A	one-to-one	No_annotation	NA	124.186	91.6327	79.0936	118.367	118.158	119.603	119.063	159.259	137.909	163.918	135.144	133.757	114.325
Ndufs2	NDUFS2	one-to-one	No_annotation	NA	124.045	114.111	104.262	115.038	120.95	136.964	78.5878	159.634	145.789	141.294	127.832	119.955	124.124
Slc31a1	SLC31A1	one-to-one	No_annotation	NA	123.93	95.9238	64.5135	107.239	105.248	112.328	95.1516	169.632	135.533	159.099	142.268	153.909	146.316
Rnf128	RNF128	one-to-one	No_annotation	NA	123.78	106.062	60.5199	118.952	99.981	107.935	113.504	153.343	140.943	164.651	136.93	150.708	131.831
Gm54221	NA	mouse-specific	No_annotation	NA	123.761	95.6124	46.3643	181.605	135.853	108.301	171.193	120.204	108.863	154.952	94.7141	132.364	135.104
Ndufa9	NDUFA9	one-to-one	No_annotation	NA	123.732	109.136	101.568	110.364	111.982	134.683	80.5578	155.902	130.93	148.794	127.51	132.878	140.478
Cct5	CCT5	one-to-one	No_annotation	NA	123.051	96.7579	92.2629	100.676	108.246	142.568	91.2126	130.798	156.465	144.585	141.326	123.703	148.008
Mpnd	MPND	one-to-one	No_annotation	NA	123.031	101.306	79.2203	123.375	112.985	115.37	78.7246	151.139	140.399	152.252	139.687	143.116	138.798
Tmem147	TMEM147	one-to-one	No_annotation	NA	122.923	84.577	97.1435	105.221	104.037	130.7	78.5106	147.682	161.305	164.162	127.348	136.895	137.496
Tmbim1	TMBIM1	one-to-one	No_annotation	NA	122.866	105.718	85.4389	115.919	112.147	135.214	87.4165	143.188	189.72	141.107	133.697	113.133	111.698
Tpm4	TPM4	one-to-one	No_annotation	NA	122.763	75.0237	90.4045	86.4956	104.648	137.192	91.9127	142.321	139.655	171.392	144.775	134.462	154.87
S100a16	S100A16	one-to-one	No_annotation	NA	122.512	98.4226	60.1376	103.571	105.456	111.155	68.7316	161.204	134.169	160.718	150.726	149.956	165.898
Mbtps1	MBTPS1	one-to-one	No_annotation	NA	122.504	100.702	74.6868	116.552	109.589	117.58	102.968	158.445	145.703	150.402	138.825	123.145	131.454
Ybx3	YBX3	one-to-one	No_annotation	NA	122.479	98.1496	112.614	109.838	130.007	154.906	99.1422	125.566	157.062	143.17	115.786	107.642	115.865
Psme2	PSME2	one-to-many (human-to-mouse)	No_annotation	NA	122.451	98.9818	88.2606	92.9667	111.56	140.293	76.7152	147.748	190.449	128.117	133.226	124.181	136.916
Bex3	BEX3	one-to-one	No_annotation	NA	122.18	98.3915	65.907	103.569	105.269	147.976	76.2517	137.016	182.233	139.634	137.617	139.947	132.35
Psmd4	PSMD4	one-to-one	No_annotation	NA	121.945	103.552	86.5581	101.82	109.575	132.321	80.0733	133.445	151.649	151.485	134.878	140.695	137.284
Tpm2	TPM2	one-to-one	No_annotation	NA	121.943	85.5025	83.7858	95.29	130.153	131.886	75.2557	132.258	137.052	141.406	155.074	152.345	143.31
Mfsd6	MFSD6	one-to-one	No_annotation	NA	121.828	128.62	68.1967	132.048	111.22	118.962	136.278	115.142	121.384	155.779	137.994	126.602	109.71
Slc25a1	SLC25A1	one-to-one	No_annotation	NA	121.538	107.663	75.1629	135.874	124.911	122.764	93.4824	166.401	114.332	147.584	122.146	126.236	121.904
Odc1	ODC1	one-to-one	No_annotation	NA	121.466	137.063	90.4018	137.712	132.754	139.763	140.23	113.283	87.7893	152.221	103.496	119.022	103.855
Ybx1	YBX1	one-to-one	yes	NA	121.407	80.7718	103.423	96.759	131.964	175.998	81.277	117.86	180.199	139.911	108.656	131.032	109.034
Hadha	HADHA	one-to-one	No_annotation	NA	121.387	95.556	93.1062	99.002	104.625	118.474	80.9456	161.054	157.232	144.468	135.219	132.435	134.528
Skp1	SKP1	one-to-one	No_annotation	NA	121.083	95.6866	71.7815	97.638	99.3984	121.663	108.812	140.777	144.271	134.398	135.572	141.72	161.281
Scyl1	SCYL1	one-to-one	No_annotation	NA	120.895	90.1493	66.3078	106.594	104.815	119.324	95.7617	140.812	126.977	174.409	142.621	151.34	131.634
Rheb	RHEB	one-to-one	No_annotation	NA	120.728	126.105	76.687	121.257	111.585	107.504	89.3642	133.841	117.696	160.364	135.032	126.362	142.934
Polr2m	GCOM1 | MYZAP | POLR2M	many-to-many	No_annotation	NA	120.597	93.7334	78.5315	100.711	103.542	128.177	105.789	134.863	155.673	155.121	127.496	141.137	122.391
Eif3l	EIF3L	one-to-one	No_annotation	NA	120.174	98.874	97.9727	98.812	114.326	146.201	82.5777	135.494	158.164	130.091	128.34	120.424	130.815
Clu	CLU	one-to-one	yes	NA	120.155	44.5409	146.341	42.3902	165.628	366.567	46.5011	66.36	266.085	70.7648	69.9657	70.5448	86.1743
Nt5dc2	NT5DC2	one-to-one	No_annotation	NA	120.026	113.268	91.1832	130.741	114.888	118.045	90.5617	144.815	116.604	149.658	108.591	129.3	132.662
Galnt3	GALNT3	one-to-one	No_annotation	NA	119.918	74.8969	77.5058	78.4662	94.977	122.189	104.75	154.648	147.989	157.422	141.608	139.764	144.805
Pgd	PGD	one-to-one	No_annotation	NA	119.819	88.4703	97.2619	116.683	112.309	137.957	85.1801	150.267	156.505	134.134	125.745	116.881	116.433
Cs	CS	one-to-many (human-to-mouse)	No_annotation	NA	119.528	85.7729	92.098	90.6065	103.094	123.158	87.6207	146.882	149.254	155.426	136.771	136.928	126.727
Clint1	CLINT1	one-to-one	No_annotation	NA	119.479	80.01	107.628	82.3528	91.6991	119.463	88.4681	123.998	138.393	191.666	146.765	138.842	124.466
Tmc5	TMC5	one-to-one	No_annotation	NA	119.41	114.274	56.1666	117.675	104.956	95.263	93.1697	172.376	115.036	136.627	147.369	137.402	142.603
Psma4	PSMA4	one-to-one	No_annotation	NA	119.372	101.421	66.1524	92.4068	100.691	110.714	77.8937	142.714	141.302	146.901	146.087	143.726	162.457
Cd151	CD151	one-to-one	No_annotation	NA	119.18	81.6582	95.1053	89.9293	111.66	139.535	68.6915	143.215	182.598	137.959	135.694	118.637	125.482
Plin3	PLIN3	one-to-one	No_annotation	NA	119.171	103.275	96.4532	108.101	98.9681	130.556	71.7487	142.032	159.685	139.674	134.829	111.078	133.647
Vat1	VAT1	one-to-one	No_annotation	NA	119.157	71.4962	89.6595	96.0904	132.273	151.01	82.5221	137.019	157.136	145.899	130.809	119.219	116.755
Isoc2a	ISOC2	one-to-many (human-to-mouse)	No_annotation	NA	119.088	90.6455	56.7865	111.341	100.043	86.7597	99.4334	159.616	129.289	161.738	150.888	154.191	128.319
Zg16	ZG16	one-to-one	yes	NA	119.072	24.0577	98.6302	86.5517	75.6643	94.4725	100.886	165.439	166.182	247.888	161.391	123.04	84.6613
Psme1	PSME1	one-to-one	No_annotation	NA	119.013	92.958	96.7151	92.2306	123.61	156.516	68.7542	118.877	211.304	111.917	119.084	107.057	129.129
Amd1	AMD1	one-to-many (human-to-mouse)	No_annotation	NA	118.806	75.7642	60.6214	91.2097	82.2996	100.63	99.6884	132.161	152.618	214.227	135.575	134.546	146.325
Fam3b	FAM3B	one-to-one	yes	NA	118.773	166.415	55.3704	156.552	111.831	80.4698	108.166	186.997	58.9555	96.991	113.962	113.842	175.719
Uso1	USO1	one-to-one	No_annotation	NA	118.763	94.7117	81.6838	103.383	90.5264	102.899	95.6386	144.563	101.134	160.822	151.298	158.492	140.01
Srp9	SRP9	one-to-one	No_annotation	NA	118.681	142.011	114.324	159.673	151.575	168.347	129.786	93.7547	84.0538	104.671	92.7305	88.8335	94.4138
Hnrnpa1	HNRNPA1 | HNRNPA1L2	many-to-many	No_annotation	NA	118.568	82.5072	107.039	97.7235	133.039	160.62	100.076	110.857	147.139	137.978	126.535	119.397	99.9063
Cyba	CYBA	one-to-one	No_annotation	NA	118.528	67.4945	86.7209	101.393	177.08	246.695	65.3551	103.429	200.818	82.6851	111.386	82.9615	96.3186
Antkmt	ANTKMT	one-to-one	No_annotation	NA	118.235	89.6262	78.967	112.307	116.612	121.786	92.9874	146.515	138.973	133.357	131.749	132.607	123.33
Acot13	ACOT13	one-to-one	No_annotation	NA	118.173	108.668	88.6599	114.954	129.71	135.961	101.012	132.68	126.801	121.609	122.898	80.076	155.042
Slc39a1	SLC39A1	one-to-one	No_annotation	NA	117.648	99.3249	77.3769	105.568	108.045	121.493	73.6558	152.229	164.513	131.643	124.083	126.096	127.749
Trf	TF	one-to-one	yes	NA	117.599	135.667	67.0924	143.392	90.5323	79.87	66.286	171.315	165.145	112.537	63.8294	136.194	179.322
Yipf4	YIPF4	one-to-one	No_annotation	NA	117.553	113.626	72.0668	109.13	100.818	103.788	92.666	147.883	124.226	130.295	136.253	133.646	146.236
Isg20	ISG20	one-to-one	No_annotation	NA	117.257	100.746	37.0839	111.223	95.2732	103.955	96.3504	158.521	102.593	170.264	132.293	157.946	140.835
Stx7	STX7	one-to-one	No_annotation	NA	117.235	100.884	139.059	111.624	111.069	145.838	97.9466	128.843	149.215	109.305	107.81	107.698	97.5265
Myh9	MYH9	one-to-one	No_annotation	NA	117.072	68.5469	83.8941	103.632	124.694	155.091	102.37	113.927	156.961	173.289	129.414	103.141	89.9063
Psmd7	PSMD7	one-to-one	No_annotation	NA	116.726	93.0436	76.5352	96.9355	94.947	119.4	89.1332	140.893	142.619	158.969	135.712	127.986	124.541
Nudt22	NUDT22	one-to-one	No_annotation	NA	116.65	117.763	61.6996	116.784	99.5325	85.3311	82.1227	157.489	122.745	143.36	142.316	141.503	129.151
Rab8a	RAB8A	one-to-one	No_annotation	NA	116.621	100.294	70.6386	106.986	98.958	108.188	73.8549	143.764	144.525	141.806	130.736	134.383	145.315
Lrp10	LRP10	one-to-one	No_annotation	NA	116.547	89.2762	84.3282	123.074	134.883	145.493	108.136	108.175	146.368	155.384	113.487	100.842	89.1163
Nenf	NENF	one-to-one	yes	NA	116.48	89.9559	74.6795	95.4296	111.214	133.378	64.135	126.086	139.455	141.786	136.937	145.466	139.238
Aldh7a1	ALDH7A1	one-to-one	No_annotation	NA	116.454	129.751	85.0689	147.956	130.494	125.137	118.54	135.397	89.6321	117.333	104.711	106.368	107.055
Slc27a1	SLC27A1	one-to-one	No_annotation	NA	116.385	79.9377	67.1192	119.405	120.416	128.601	121.793	138.196	151.947	137.123	127.279	108.633	96.1645
Rrp1	RRP1	one-to-one	No_annotation	NA	116.219	95.7793	82.5297	102.653	107.244	127.722	92.0328	132.26	146.351	140.327	123.897	124.749	119.079
Zfp36l1	ZFP36L1	one-to-one	No_annotation	NA	116.135	84.9718	86.3702	100.905	125.54	130.321	125.424	145.911	131.572	113.635	124.362	129.414	95.1943
Paip2b	PAIP2B	one-to-one	No_annotation	NA	116.031	126.903	66.1941	128.04	94.4608	94.1234	96.2024	165.24	107.178	139.148	124.412	125.611	124.859
Tmem242	TMEM242	one-to-one	No_annotation	NA	115.782	115.572	81.5962	106.451	113.765	121.457	82.4546	136.482	123.631	122.004	121.749	127.187	137.036
Hexa	HEXA	one-to-one	No_annotation	NA	115.755	100.305	78.2393	105.049	129.83	165.741	75.3967	112.337	170.113	116.737	106.723	108.465	120.12
Col3a1	COL3A1	one-to-one	yes	NA	115.664	52.7586	102.002	48.3082	134.991	183.288	28.7693	104.337	158.009	81.2283	154.083	124.629	215.568
Ldhb	LDHB	one-to-one	No_annotation	NA	115.554	126.541	80.4725	133.989	110.443	120.863	103.86	160.595	104.83	111.838	102.906	100.213	130.092
Vamp2	VAMP2	one-to-one	No_annotation	NA	115.543	74.9747	85.2242	107.329	112.453	114.197	151.008	130.774	123.714	130.313	123.349	133.223	99.9513
Rex1bd	REX1BD	one-to-one	No_annotation	NA	115.517	82.6429	64.8441	90.8917	97.0701	112.111	54.8633	131.195	135.025	155.813	163.118	144.235	154.4
Polr2j	POLR2J | POLR2J2 | POLR2J3	one-to-many (mouse-to-human)	No_annotation	NA	115.496	98.9851	71.9953	112.303	113.758	113.79	71.655	143.307	134.147	142.598	149.385	118.469	115.554
Slc35c1	SLC35C1	one-to-one	No_annotation	NA	115.454	106.58	59.504	125.696	112.948	129.066	94.5116	124.955	118.526	184.163	136.024	108.866	84.6064
Ndufa12	NDUFA12	one-to-one	No_annotation	NA	115.409	112.49	80.3732	123.947	104.884	122.091	82.8392	131.334	124.796	132.861	117.409	136.22	115.659
Niban2	NIBAN2	one-to-one	No_annotation	NA	115.215	78.7152	87.6718	102.608	121.017	143.801	85.0107	111.244	146.033	162.002	130.773	110.436	103.263
Tkt	TKT	one-to-one	No_annotation	NA	115.074	84.5142	98.599	111.201	109.399	113.911	70.1335	148.341	144.719	135.256	130.498	119.199	115.114
Flna	FLNA	one-to-one	No_annotation	NA	115.041	60.9359	98.4458	86.6466	125.261	132.015	72.2764	141.571	122.054	147.362	149.755	134.699	109.473
Hspd1	HSPD1	one-to-one	No_annotation	NA	114.924	80.5392	77.7739	88.812	91.5277	125.747	100.543	131.752	147.806	150.305	124.659	133.59	126.036
Ier3ip1	IER3IP1	one-to-one	No_annotation	NA	114.921	95.599	58.7761	93.1653	93.3191	92.4394	88.4926	148.642	114.295	149.984	141.252	145.718	157.366
Pdha1	PDHA1	one-to-one	No_annotation	NA	114.811	92.7933	91.648	102.135	104.96	106.186	93.3695	145.541	113.843	136.829	127.504	128.594	134.331
Srsf2	SRSF2	one-to-one	No_annotation	NA	114.716	74.9402	78.439	87.6951	87.4189	98.1534	86.7224	121.313	131.537	169.728	148.159	156.851	135.636
Pllp	PLLP	one-to-one	No_annotation	NA	114.65	87.9666	72.8263	100.735	99.7926	140.876	68.6725	129.886	247.07	144.71	101.163	78.1046	103.993
Rps20	RPS20	one-to-one	No_annotation	NA	114.63	92.3663	74.9053	99.0222	120.913	130.902	72.9893	117.358	157.186	121.927	111.595	109.608	166.786
Ubxn1	UBXN1	one-to-one	No_annotation	NA	114.403	104.554	86.2113	108.25	104.866	122.316	72.4417	133.764	143.882	130.041	128.218	112.359	125.936
Ap1m2	AP1M2	one-to-one	No_annotation	NA	114.215	95.6023	90.992	100.009	102.083	122.529	81.2398	122.557	156.952	115.208	116.334	129.938	137.138
Psmc5	PSMC5	one-to-one	No_annotation	NA	114.08	81.0353	87.569	92.8104	103.137	124.226	83.3966	138.659	133.665	157.827	127.969	121.055	117.613
H1f2	H1-2	one-to-one	No_annotation	NA	113.93	134.555	82.3068	142.571	140.121	133.757	106.081	131.064	78.5682	110.396	95.8073	97.754	114.178
Actr3	ACTR3	one-to-one	No_annotation	NA	113.848	90.5504	79.1126	113.879	104.66	135.179	82.0618	127.774	130.722	128.895	130.108	119.019	124.215
Acadvl	ACADVL	one-to-one	No_annotation	NA	113.65	81.59	86.4733	91.6413	98.6876	125.868	75.5955	144.229	163.344	139.055	120.691	119.6	117.023
Dbi	DBI	one-to-one	No_annotation	NA	113.58	91.9831	67.3692	108.402	96.8537	97.5615	83.6671	158.058	139.309	129.234	110.273	113.077	167.177
Spint1	SPINT1	one-to-one	yes	NA	113.475	91.7709	103.56	103.24	100.26	108.379	72.7096	131.667	147.914	141.823	116.093	125.548	118.741
Ninj1	NINJ1	one-to-one	yes	NA	113.474	87.3094	84.2916	98.3246	104.631	116.701	59.5463	134.085	134.414	159.449	121.208	134.023	127.71
Krt5	KRT5	one-to-one	No_annotation	NA	113.376	44.8884	53.7719	52.9812	123.087	131.278	72.6199	109.54	159.33	139.832	196.336	146.219	130.63
Stt3a	STT3A	one-to-one	No_annotation	NA	113.36	90.4518	68.7451	97.5125	88.9021	101.686	89.057	149.277	109.034	144.646	145.511	139.486	136.008
Tapbp	TAPBP	one-to-one	No_annotation	NA	113.319	89.3324	88.682	95.9658	119.295	165.59	81.5864	115.574	195.771	100.508	103.435	103.086	101.004
Prss23	PRSS23	one-to-one	yes	NA	113.315	67.7345	85.4519	71.835	98.8132	94.3244	81.1004	151.868	105.247	160.534	159.466	146.098	137.311
Selenbp1	SELENBP1	one-to-many (human-to-mouse)	No_annotation	NA	113.203	122.536	60.3861	128.907	115.309	117.69	84.314	121.879	156.528	106.731	117.025	103.157	123.969
Qars1	QARS1	one-to-one	No_annotation	NA	113.203	86.3715	86.048	93.6679	102.93	126.259	76.6388	137.568	151.792	137.681	125.306	118.959	115.21
Sdf2l1	SDF2L1	one-to-one	No_annotation	NA	113.011	57.0996	87.7876	78.3586	112.847	113.38	67.2523	130.446	114.445	196.434	158.183	120.675	119.228
Ndufa1	NDUFA1	one-to-one	No_annotation	NA	112.989	90.0728	96.1257	94.2196	103.665	76.4138	77.1823	127.52	114.316	128.58	137.953	156.931	152.883
Tars1	TARS1	one-to-one	No_annotation	NA	112.942	91.4029	46.9612	78.4246	72.2015	86.2245	78.2025	130.767	121.777	191.33	160.538	155.344	142.128
Man2b1	MAN2B1	one-to-one	No_annotation	NA	112.931	87.4857	177.622	118.696	109.302	139.806	93.3346	96.0296	130.249	99.5403	107.405	107.799	87.9007
Litaf	LITAF	one-to-one	No_annotation	NA	112.881	103.111	65.4981	101.92	111.599	129.986	95.5268	139.909	139.066	132.267	120.393	97.3433	117.956
Camk1	CAMK1	one-to-one	No_annotation	NA	112.857	90.2896	67.9853	106.007	97.2495	108.14	73.4316	131.115	169.683	130.666	137.182	125.118	117.42
Bloc1s1	BLOC1S1	one-to-one	No_annotation	NA	112.773	95.0069	63.4405	102.187	107.737	116.123	64.5769	136.624	136.427	123.028	129.187	130.175	148.768
Sirpa	SIRPA	one-to-one	No_annotation	NA	112.665	57.7952	34.47	80.4761	76.346	75.3625	90.7066	169.507	113.247	167.995	158.726	176.732	150.617
Gpx2	GPX2	one-to-one	No_annotation	NA	112.567	103.545	91.6122	89.5547	121.688	141.732	72.7931	177.636	118.98	115.432	71.1125	145.004	101.711
Ccs	CCS	one-to-one	No_annotation	NA	112.258	92.9253	88.5676	90.2643	106.842	135.911	70.5555	134.661	165.047	111.537	124.417	111.902	114.472
Arf3	ARF3	one-to-one	No_annotation	NA	112.179	78.8172	75.855	97.4559	104.062	128.271	101.972	123.84	145.376	144.835	124.687	120.102	100.874
Emg1	EMG1	one-to-one	No_annotation	NA	112.019	83.6617	67.5741	90.0525	98.8149	125.514	86.154	134.582	139.277	141.769	129.256	117.872	129.702
Wbp1	WBP1	one-to-one	No_annotation	NA	111.951	81.2388	73.5485	97.0303	106.163	125.484	64.2727	141.948	127.507	143.256	137.003	124.103	121.858
Srrm2	SRRM2	one-to-one	No_annotation	NA	111.867	75.7003	83.7151	108.188	116.495	124.528	140.354	114.758	135.695	139.444	122.168	106.384	74.978
Mon1a	MON1A	one-to-one	No_annotation	NA	111.863	79.7993	57.6457	93.773	109.262	127.427	88.687	143.398	116.738	167.481	120.715	126.779	110.65
Ilrun	ILRUN	one-to-one	No_annotation	NA	111.58	79.5796	84.5754	97.2891	110.484	127.872	95.6693	117.368	145.933	143.038	112.573	120.121	104.454
Ube2d3	UBE2D3	one-to-one	No_annotation	NA	111.515	97.3824	69.2986	97.1104	91.7608	111.665	87.974	127.142	126.257	141.232	130.294	126.263	131.801
Glud1	GLUD1 | GLUD2	one-to-many (mouse-to-human)	No_annotation	NA	111.422	96.0317	77.0839	109.222	117.567	135.109	91.3692	120.386	148.595	116.216	108.092	104.743	112.652
1810037I17Rik	NA	mouse-specific	No_annotation	NA	111.406	86.064	65.0488	98.0098	106.448	109.64	77.4068	133.284	141.114	133.701	128.804	118.235	139.121
Get3	GET3	one-to-one	No_annotation	NA	111.388	83.1136	70.9462	94.3067	97.7209	105.325	53.7333	147.21	131.921	144.821	129.22	138.15	140.184
Dnajb9	DNAJB9	one-to-one	No_annotation	NA	110.922	84.2695	50.844	83.6852	53.6551	77.316	64.1901	82.8524	108.199	255.343	190.666	144.481	135.562
Mrpl33	MRPL33	one-to-one	No_annotation	NA	110.882	79.3156	62.7942	73.8633	94.1047	108.175	71.3152	128.764	170.584	143.721	117.496	132.438	148.014
Tmem167b	TMEM167B	one-to-one	No_annotation	NA	110.717	96.0978	59.2469	96.0743	91.0825	97.8127	85.7075	142.706	119.18	141.25	132.352	132.238	134.859
Cct4	CCT4	one-to-one	No_annotation	NA	110.596	89.896	82.8798	90.9621	97.7803	126.199	81.3374	115.507	167.04	117.421	122.836	106.571	128.725
Srp68	SRP68	one-to-one	No_annotation	NA	110.461	88.3231	86.6187	97.5203	84.8415	107.132	81.3926	112.124	124.986	176.267	138.789	120.233	107.308
Bgn	BGN	one-to-one	yes	NA	110.402	78.9697	105.447	87.8742	158.577	230.936	81.0506	84.9999	136.163	77.5375	101.623	85.517	96.127
Prdx3	PRDX3	one-to-one	No_annotation	NA	110.383	108.146	90.9225	102.392	103.706	122.148	75.8462	131.295	128.971	119.866	109.493	111.311	120.501
Oxct1	OXCT1	one-to-one	No_annotation	NA	110.337	96.264	100.144	98.8373	97.3299	100.613	105.127	138.614	92.2741	128.269	118.507	122.368	125.697
Mrpl54	MRPL54	one-to-one	No_annotation	NA	110.252	83.3978	69.8534	93.7327	101.949	92.9062	50.9626	136.478	129.747	175.323	131.098	133.639	123.941
Erh	ERH	one-to-many (human-to-mouse)	No_annotation	NA	110.221	72.7127	56.7151	76.5924	88.5576	106.463	68.2625	144.929	136.369	153.608	131.487	143.92	143.034
Ddt	DDT | DDTL	one-to-many (mouse-to-human)	No_annotation	NA	110.19	98.3216	63.1333	107.556	106.481	111.957	73.4144	140.162	142.11	113.152	100.366	126.973	138.657
Rtraf	RTRAF	one-to-one	No_annotation	NA	110.007	105.705	69.7149	105.061	113.145	128.069	74.6705	124.79	127.636	114.523	104.687	111.274	140.806
Ctsa	CTSA	one-to-one	No_annotation	NA	109.866	74.7453	77.0143	89.5927	115.857	165.623	60.2222	113.93	172.564	103.271	117.598	105.708	122.263
Dpm2	DPM2	one-to-one	No_annotation	NA	109.819	92.5362	57.9916	109.907	102.093	117.367	73.5952	123.563	126.4	144.816	109.886	132.344	127.333
Foxa1	FOXA1	one-to-one	No_annotation	NA	109.809	92.64	58.5227	111.373	104.365	109.677	107.173	128.028	123.885	148.224	115.682	118.046	100.09
Napa	NAPA	one-to-one	No_annotation	NA	109.797	84.2004	74.0574	101.638	99.4163	113.318	78.2045	132.991	128.426	141.507	125.363	121.546	116.9
Unc50	UNC50	one-to-one	No_annotation	NA	109.716	84.8072	59.7804	104.672	88.3917	103.465	77.5528	132.84	118.327	137.018	132.707	142.76	134.278
Aldh18a1	ALDH18A1	one-to-one	No_annotation	NA	109.68	100.471	53.5918	95.2603	94.2801	90.4079	76.9369	128.927	85.8477	170.901	149.318	149.099	121.122
Lamtor4	LAMTOR4	one-to-one	No_annotation	NA	109.671	85.4083	70.0689	105.149	109.571	105.067	82.2376	131.278	130.739	127.673	116.373	119.265	133.225
Acox1	ACOX1	one-to-one	No_annotation	NA	109.662	101.494	74.6347	113.903	103.538	121.254	110.337	116.698	131.026	114.109	101.397	124.317	103.232
Crisp1	CRISP3	one-to-one	yes	https://doi.org/10.1210/en.133.1.192	109.635	31.1088	365.358	23.7639	27.5746	50.2372	40.3323	105.679	88.8253	123.395	95.8254	82.8905	280.63
Sf3b2	SF3B2	one-to-one	No_annotation	NA	109.349	81.2042	90.5005	101.143	102.108	126.37	83.4947	124.803	142.741	122.722	117.174	112.776	107.152
Chpt1	CHPT1	one-to-one	No_annotation	NA	109.263	102.403	73.3507	96.8878	95.1687	118.638	80.2475	117.041	143.578	112.688	114.552	123.647	132.951
Gsta3	GSTA1 | GSTA2 | GSTA3 | GSTA5	many-to-many	No_annotation	NA	108.85	137.498	47.2112	147.56	101.487	86.5037	99.9776	120.446	80.1332	121.452	114.511	122.018	127.408
Mt2	MT1A | MT1B | MT1E | MT1F | MT1G | MT1H | MT1L | MT1M | MT1X | MT2A	many-to-many	No_annotation	NA	108.792	142.897	116.118	137.581	105.604	128.87	60.8474	101.631	226.305	116.603	45.7426	48.4517	74.8497
Ddx1	DDX1	one-to-one	No_annotation	NA	108.781	95.8879	60.3992	92.0313	88.5485	103.034	86.6862	130.2	109.939	139.437	134.025	136.587	128.6
Yipf6	YIPF6	one-to-one	No_annotation	NA	108.732	94.679	56.667	104.636	92.5293	94.415	109.553	142.761	100.059	135.241	122.785	133.797	117.664
Mpc2	MPC2	one-to-one	No_annotation	NA	108.707	83.9705	86.0758	90.0631	110.398	105.653	63.2312	118.749	134.843	126.142	121.162	131.487	132.709
Sel1l	SEL1L	one-to-one	No_annotation	NA	108.662	90.6069	102.32	90.1076	87.4455	96.2114	92.4905	113.285	114.26	158.541	127.138	126.839	104.701
Mgp	MGP	one-to-one	yes	NA	108.658	72.6225	108.18	71.0238	209.963	239.326	91.7682	48.029	190.04	42.1198	83.5032	44.8358	102.481
Slc35f5	SLC35F5	one-to-one	No_annotation	NA	108.621	100.464	56.4635	99.2543	85.3104	91.3726	94.4805	158.382	120.56	132.515	122.942	105.12	136.583
Scd1	SCD	one-to-many (human-to-mouse)	No_annotation	NA	108.559	95.2631	61.5914	112.72	113.215	77.9537	111.323	187.99	74.3132	150.336	101.528	100.29	116.182
Gatd3a	GATD3	one-to-one	No_annotation	NA	108.389	96.6947	73.7248	103.812	102.062	104.718	67.1533	136.377	131.129	127.183	112.189	124.419	121.203
Eif2ak3	EIF2AK3	one-to-one	No_annotation	NA	108.244	87.769	58.7719	101.206	84.3201	81.7247	99.5082	143.803	109.004	154.604	125.6	126.509	126.113
Abhd14b	ABHD14B	one-to-one	No_annotation	NA	108.108	120.925	74.0634	134.54	132.828	163.221	115.326	93.4701	108.799	91.9339	87.0712	90.209	84.9093
Ckap4	CKAP4	one-to-one	No_annotation	NA	108.09	68.5372	52.7082	82.656	98.8619	110.805	79.0581	121.045	121.581	158.388	129.957	145.741	127.747
Slc26a6	SLC26A6	one-to-one	No_annotation	NA	108.087	94.1182	41.5311	94.1642	83.534	80.5345	67.3326	164.301	100.424	136.274	143.889	127.759	163.183
Vps25	VPS25	one-to-one	No_annotation	NA	107.979	89.6416	65.7543	87.9397	98.4158	104.227	77.1976	132.404	139.721	133.314	116.451	127.229	123.455
Sumo1	SUMO1	one-to-one	No_annotation	NA	107.821	90.4546	67.9535	85.7495	87.2042	115.051	79.9524	115.36	139.357	117.072	122.395	133.683	139.621
Sec61g	SEC61G	one-to-many (human-to-mouse)	No_annotation	NA	107.546	90.5439	65.7602	89.2278	88.7854	96.6743	71.986	130.19	106.382	127.32	113.998	137.65	172.04
9530068E07Rik	C5orf15	one-to-one	No_annotation	NA	107.546	78.1099	68.676	89.3988	96.8719	109.809	81.1785	119.692	132.244	136.104	133.659	127.46	117.349
Abhd16a	ABHD16A	one-to-one	No_annotation	NA	107.437	82.3301	68.9367	109.729	97.3081	93.3841	66.3384	162.686	127.009	138.115	117.835	124.92	100.659
Commd3	COMMD3	one-to-one	No_annotation	NA	107.427	110.086	70.028	110.595	97.2012	117.104	91.9873	119.5	127.885	115.469	102.911	111.18	115.177
Gmds	GMDS	one-to-one	No_annotation	NA	107.395	103.525	60.1	106.132	110.694	109.506	96.8347	146.345	111.405	112.544	111.057	91.5269	129.074
Leprot	LEPROT	one-to-one	No_annotation	NA	107.274	86.9622	68.2815	98.6866	103.552	111.871	81.4368	136.066	129.196	116.243	121.37	119.87	113.746
Lamtor5	LAMTOR5	one-to-one	No_annotation	NA	107.19	90.7338	75.7992	100.481	96.4955	118.557	69.2808	138.098	126.103	128.46	115.293	114.818	112.165
Mrpl12	MRPL12	one-to-one	No_annotation	NA	106.845	89.8066	68.9084	83.4755	85.3041	114.769	57.6622	118.721	142.891	145.843	118.025	130.389	126.343
St3gal4	ST3GAL4	one-to-one	No_annotation	NA	106.81	97.338	59.3007	104.765	94.5667	88.5893	109.029	129.367	99.9428	132.712	118.338	130.621	117.146
Cct7	CCT7	one-to-one	No_annotation	NA	106.706	77.6422	77.3744	90.1971	95.9442	112.966	78.2369	133.692	128.479	126.564	124.544	116.581	118.252
Cdipt	CDIPT	one-to-one	No_annotation	NA	106.699	77.5004	74.3506	97.4317	90.3683	106.583	70.0572	130.377	134.252	130.193	117.33	121.675	130.269
Wwc1	WWC1	one-to-one	No_annotation	NA	106.644	73.2332	65.0779	91.9405	93.0571	100.266	99.1315	118.627	120.165	166.548	130.762	110.87	110.044
Nhp2	NHP2	one-to-one	No_annotation	NA	106.545	68.7221	62.9224	76.6446	94.3111	117.358	58.304	137.467	143.896	143.392	120.506	129.599	125.414
Syf2	SYF2	one-to-one	No_annotation	NA	106.462	104.37	68.5948	101.741	93.4147	108.962	83.2915	128.886	126.4	116.35	117.645	116.504	111.388
Pfdn6	PFDN6	one-to-one	No_annotation	NA	106.385	89.2323	78.5632	102.247	102.676	118.699	60.6697	116.094	123.093	126.217	109.766	128.067	121.298
Sox2	SOX2	one-to-one	No_annotation	NA	106.378	89.8571	45.4337	106.058	125.623	121.993	89.2479	101.786	125.454	121.143	123.046	116.594	110.304
Ahsa1	AHSA1	one-to-one	No_annotation	NA	106.241	74.0224	79.2807	86.7926	89.9699	110.794	73.6136	120.44	149.856	131.021	120.178	119.54	119.386
Hspb8	HSPB8	one-to-one	No_annotation	NA	106.24	100.93	57.0091	94.911	98.888	114.365	71.6427	134.043	118.104	142.268	115.186	109.426	118.106
2310039H08Rik	NA	mouse-specific	No_annotation	NA	106.153	91.1314	49.7389	90.585	97.724	94.9982	59.9497	162.869	111.199	137.786	131.909	121.848	124.1
Gstm1	GSTM1 | GSTM5	many-to-many	No_annotation	NA	106.081	92.4849	79.9397	120.496	115.409	137.191	99.4656	102.83	149.006	112.793	81.8294	91.1176	90.4105
Sec14l1	SEC14L1	one-to-one	No_annotation	NA	106.08	78.7292	99.7573	109.889	102.195	108.245	97.4964	121.926	117.314	137.862	111.123	102.515	85.9106
Sort1	SORT1	one-to-one	No_annotation	NA	106.074	88.5303	69.9467	100.177	102.739	115.042	90.5379	126.703	121.054	130.933	112.395	119.799	95.037
Sh3bgrl2	SH3BGRL2	one-to-one	No_annotation	NA	106.06	118.499	67.9766	127.722	124.473	145.164	150.418	76.8763	122.579	67.8138	128.339	73.5982	69.2641
Bltp2	BLTP2	one-to-one	No_annotation	NA	105.92	79.3415	74.5995	86.0872	92.6678	110.183	86.8306	128.823	126.76	138.59	120.501	118.885	107.767
Rnf187	RNF187	one-to-one	No_annotation	NA	105.872	86.2501	80.0223	91.5928	107.667	129.093	79.4966	99.6248	138.574	130.997	104.956	116.276	105.911
Liph	LIPH	one-to-one	yes	NA	105.843	98.0156	46.5872	102.644	86.3257	85.0596	90.4008	149.131	107.969	151.615	109.94	121.132	121.302
Wfdc2	WFDC2	one-to-one	yes	NA	105.797	69.5353	104.524	71.5483	116.13	157.448	53.2467	112.747	159.712	147.249	86.2523	89.6995	101.473
Kars1	KARS1	one-to-one	yes	NA	105.715	91.4186	84.5286	96.1169	94.604	113.985	77.1933	129.767	111.625	129.579	117.855	113.802	108.108
Lamtor1	LAMTOR1	one-to-one	No_annotation	NA	105.696	81.351	75.7053	91.3982	101.124	114.582	57.326	124.816	140.658	127.744	110.223	116.57	126.85
Cyb5b	CYB5B	one-to-one	No_annotation	NA	105.679	80.6042	62.065	106.911	88.5775	94.4292	86.8431	158.321	96.0292	127.691	115.796	131.716	119.164
Cldn7	CLDN7	one-to-one	No_annotation	NA	105.53	71.8333	86.7255	81.1795	92.8045	106.597	68.3537	98.3329	144.205	157.261	145.864	115.141	98.0615
Gm54222	NA	mouse-specific	No_annotation	NA	105.514	89.2041	33.0248	144.812	111.418	95.207	140.039	92.9727	100.816	123.037	78.4061	115.053	142.173
Lypla2	LYPLA2	one-to-one	No_annotation	NA	105.22	87.9953	66.5685	105.624	109.716	126.003	76.0961	113.923	137.117	120.312	110.184	107.338	101.762
Fam107b	FAM107B	one-to-one	No_annotation	NA	105.087	95.6845	54.991	110.825	89.1999	92.9361	104.829	128.503	103.745	121.575	117.318	117.032	124.401
Slc35b1	SLC35B1	one-to-one	No_annotation	NA	104.899	78.0076	78.1999	79.141	84.8483	78.626	75.939	146.416	100.842	151.11	133.546	121.886	130.224
Ly6a	NA	mouse-specific	No_annotation	NA	104.86	38.1777	196.404	33.6338	112.497	328.341	39.029	32.6516	286.685	42.0771	43.8461	35.6938	69.2893
Lap3	LAP3	one-to-one	No_annotation	NA	104.71	89.426	70.9115	95.2009	88.1514	114.366	70.298	110.157	144.58	132.38	119.274	108.808	112.967
Psmc4	PSMC4	one-to-one	No_annotation	NA	104.258	72.9632	71.2955	86.2547	84.1337	111.386	82.4576	134.233	114.124	130.196	123.683	119.852	120.519
Cgnl1	CGNL1	one-to-one	No_annotation	NA	104.252	88.9417	75.4785	112.201	92.6566	97.0886	92.6605	128.665	109.307	126.968	119.735	109.716	97.6073
Slc35b2	SLC35B2	one-to-one	No_annotation	NA	104.18	109.596	82.219	118.807	104.031	112.744	72.2827	103.223	85.5951	114.671	91.1355	132.073	123.788
Acat1	ACAT1	one-to-one	No_annotation	NA	104.085	87.5577	57.2246	91.72	89.0592	99.0122	68.7425	138.101	101.732	129.853	129.918	125.971	130.133
Atp6ap1	ATP6AP1	one-to-one	No_annotation	NA	104.037	76.6191	75.9108	83.8617	99.5478	119.073	72.8736	126.694	133.359	131.201	107.581	111.928	109.796
Aurkaip1	AURKAIP1	one-to-one	No_annotation	NA	103.999	98.3389	78.536	102.518	104.441	117.91	61.6996	101.903	138.972	112.167	101.082	116.182	114.232
Psmd2	PSMD2	one-to-one	No_annotation	NA	103.992	70.9161	78.2872	79.293	90.6399	114.713	74.7497	131.407	128.674	132.893	121.391	113.805	111.132
Scamp2	SCAMP2	one-to-one	No_annotation	NA	103.955	80.0043	64.6225	86.7384	93.3206	104.184	75.8964	129.182	126.341	132.108	117.255	123.602	114.203
Pcna	PCNA	one-to-one	No_annotation	NA	103.904	80.8194	74.4634	96.8351	102.348	124.265	66.6073	118.654	117.471	115.633	113.526	113.383	122.839
C1qa	C1QA	one-to-one	yes	NA	103.83	84.6376	85.4468	160.91	123.674	132.66	62.8864	105.044	107.961	106.805	99.8223	79.4408	96.6685
Bckdk	BCKDK	one-to-one	No_annotation	NA	103.763	106.586	74.185	105.858	94.7739	96.7557	80.3014	140.494	92.8482	116.654	110.069	103.444	123.18
Serinc1	SERINC1	one-to-one	No_annotation	NA	103.706	91.0944	69.7705	97.2591	88.0582	98.6284	97.4112	123.087	106.775	118.112	113.192	116.751	124.327
Amy2a1	AMY1A | AMY1B | AMY1C | AMY2A | AMY2B	many-to-many	No_annotation	NA	103.666	17.6177	84.8546	75.5991	69.4338	92.9611	101.471	114.615	131.297	213.344	146.404	114.081	82.3186
Hdgf	HDGF	one-to-one	yes	NA	103.651	81.0346	80.6467	92.65	104.098	124.676	80.0561	108.121	118.863	117.454	111.578	107.932	116.703
Tubb5	TUBB	one-to-one	No_annotation	NA	103.472	49.3892	98.8403	74.6616	100.182	131.068	60.7657	130.809	113.752	123.182	119.706	114.923	124.386
Creld2	CRELD2	one-to-one	No_annotation	NA	103.444	48.3768	67.6181	56.9102	76.887	80.4116	76.9209	133.154	110.345	198.229	156.721	109.905	125.847
Timm13	TIMM13	one-to-one	No_annotation	NA	103.217	90.2986	61.1699	90.1659	89.8159	103.125	57.6766	128.317	121.107	140.772	122.504	112.644	121.002
Akr1b1	AKR1B1	one-to-one	No_annotation	NA	103.162	82.8737	71.4393	95.272	97.8248	110.04	80.6165	134.633	110.324	124.479	99.4883	117.074	113.883
Nme1	NME1	one-to-one	No_annotation	NA	102.966	66.3608	69.4109	77.5071	91.3156	90.5568	67.9098	150.15	93.6269	171.94	104.536	124.716	127.564
Tbc1d20	TBC1D20	one-to-one	No_annotation	NA	102.912	78.1654	65.5153	88.3928	78.9392	89.12	71.7841	127.285	122.827	148.816	131.248	123.47	109.381
Pkm	PKM	one-to-one	No_annotation	NA	102.87	69.7459	96.3384	87.5496	109.604	146.979	72.0236	118.04	135.294	105.865	105.679	96.0697	91.2558
Isca1	ISCA1	one-to-many (human-to-mouse)	No_annotation	NA	102.774	83.7689	70.3095	87.3753	76.537	98.4374	95.0066	113.921	121.129	145.741	108.204	119.728	113.132
Tspan31	TSPAN31	one-to-one	No_annotation	NA	102.419	83.7814	88.1054	87.9666	91.1624	113.089	72.3433	128.586	129.859	117.134	102.336	108.325	106.335
Puf60	PUF60	one-to-one	No_annotation	NA	102.408	74.1042	61.259	82.1553	91.3598	106.906	70.3586	119.618	120.922	142.748	126.006	119.55	113.912
Ei24	EI24	one-to-one	No_annotation	NA	102.184	81.5143	77.0744	81.0172	90.239	114.429	69.8429	113.257	145.039	115.049	112.738	115.57	110.436
Cltc	CLTC	one-to-one	No_annotation	NA	102.161	70.5691	58.2893	78.574	84.129	100.368	83.2451	122.394	111.5	137.643	124.008	128.374	126.834
Srebf1	SREBF1	one-to-one	No_annotation	NA	102.153	80.835	60.7753	107.712	128.746	126.691	114.371	121.169	81.8804	137.402	101.019	85.9412	79.2981
Mgst1	MGST1	one-to-one	No_annotation	NA	102.066	63.5798	66.4149	74.9046	94.9648	127.67	58.685	145.574	161.496	133.563	82.0825	88.071	127.785
Nfkbia	NFKBIA	one-to-one	No_annotation	NA	101.572	73.5556	66.4104	109.807	90.4315	83.8362	110.229	109.837	107.635	132.412	117.762	103.45	113.498
BC005537	C6orf62	one-to-one	No_annotation	NA	101.558	68.4769	76.085	88.6904	101.335	117.534	98.0359	104.91	124.971	135.958	102.947	104.363	95.3941
Chmp5	CHMP5	one-to-one	No_annotation	NA	101.409	87.643	63.4982	86.2342	81.8373	99.6294	76.8292	122.249	138.76	108.914	116.241	113.153	121.918
Erp29	ERP29	one-to-one	No_annotation	NA	101.288	68.2587	72.5615	80.0155	91.7906	107.441	58.2416	128.421	128.692	131.227	111.913	115.782	121.114
Gm5886	NA	mouse-specific	No_annotation	NA	101.264	155.462	20.1519	38.1133	1.28886	6.95777	4.03519	30.0842	0.151402	521.1	342.125	32.7802	62.9205
Snx3	SNX3	one-to-one	No_annotation	NA	101.202	61.422	71.5527	81.3695	94.5781	124.331	75.7602	104.83	137.936	139.488	111.159	106.954	105.047
Supt4a	SUPT4H1	one-to-many (human-to-mouse)	No_annotation	NA	101.13	99.761	63.9864	100.949	90.7703	102.189	85.3067	118.967	131.25	113.607	109.917	95.1318	101.728
Nhsl3	NHSL3	one-to-one	No_annotation	NA	101.098	76.8655	70.9273	107.275	107.173	103.063	98.9751	110.991	105.403	139.69	107.564	96.0467	89.2053
Snord78	NA	mouse-specific	No_annotation	NA	101.086	77.0107	49.3875	62.271	77.2946	102.311	89.0034	92.0308	129.867	142.422	139.094	131.732	120.614
Tcf25	TCF25	one-to-one	No_annotation	NA	100.985	87.2855	70.6107	94.8474	84.2379	90.9215	92.2226	119.139	112.747	125.171	118.646	110.661	105.325
Taf10	TAF10	one-to-one	No_annotation	NA	100.956	70.5639	78.845	79.083	104.349	141.477	59.102	85.2673	153.941	113.108	80.8903	138.993	105.857
Adrm1	ADRM1	one-to-many (human-to-mouse)	No_annotation	NA	100.833	61.9637	60.6803	67.6952	80.0147	110.061	65.8857	116.407	136.379	181.425	126.649	115.046	87.7914
Pon3	PON3	one-to-one	yes	NA	100.599	91.6136	66.8367	97.5352	86.8656	79.5848	94.5723	124.976	92.3284	117.875	115.919	127.056	112.031
Ndufa7	NDUFA7	one-to-one	No_annotation	NA	100.594	92.994	61.0353	91.4972	103.251	102.414	68.1132	108.276	128.584	109.919	101.085	109.74	130.216
Hspb1	HSPB1	one-to-one	No_annotation	NA	100.578	53.2257	64.5647	72.4806	123.69	147.896	72.8827	94.6806	168.902	127.135	104.516	91.76	85.1993
Mrpl23	MRPL23	one-to-one	No_annotation	NA	100.563	78.8448	60.9569	87.5051	93.1838	113.002	72.0375	139.127	117.506	125.251	105.372	99.326	114.639
Acadl	ACADL	one-to-one	No_annotation	NA	100.551	114.255	116.465	117.41	131.772	161.716	97.6412	72.023	108.265	74.0131	65.7122	73.4398	73.8935
Commd6	COMMD6	one-to-one	No_annotation	NA	100.458	87.9983	53.2538	99.107	87.4533	100.913	78.323	126.897	114.078	116.116	123.437	105.009	112.916
Slc25a11	SLC25A11	one-to-one	No_annotation	NA	100.228	87.4156	74.9067	91.883	89.7781	95.9417	64.8874	133.748	115.746	110.869	110.354	107.621	119.591
Trappc1	TRAPPC1	one-to-one	No_annotation	NA	100.116	80.3131	58.8672	87.5764	92.1131	105.933	66.2182	131.067	128.527	107.154	108.638	108.657	126.33
Aldh1a7	ALDH1A1	one-to-many (human-to-mouse)	No_annotation	NA	100.006	123.535	69.6198	140.697	125.716	140.04	135.489	92.9247	53.1412	86.6393	89.4898	34.4524	108.327
Zc3h15	ZC3H15	one-to-one	No_annotation	NA	99.9873	78.5861	54.7967	77.4137	70.7923	92.2561	74.8672	118.918	120.338	150.099	137.507	107.338	116.936
Tmem98	TMEM98	one-to-one	yes	NA	99.949	89.3558	62.368	102.427	89.4644	128.288	61.7084	106.423	158.721	103.627	108.064	95.9668	92.9746
Tpm1	TPM1	one-to-one	No_annotation	NA	99.9089	72.2913	82.5124	78.7828	95.0823	97.0312	74.2331	112.312	110.534	121.349	127.645	116.369	110.764
Yipf5	YIPF5	one-to-one	No_annotation	NA	99.9073	72.5346	49.8434	81.5272	75.0002	85.4091	78.025	124.453	101.511	141.468	123.278	130.091	135.747
Hint2	HINT2	one-to-one	No_annotation	NA	99.4922	90.3773	66.999	81.5371	92.3778	106.48	50.5256	106.668	162.764	90.7523	125.218	115.349	104.858
Coq9	COQ9	one-to-one	No_annotation	NA	99.4576	99.9159	78.8177	106.531	96.3993	98.3167	90.4486	116.001	91.6939	109.357	99.1126	104.795	102.102
Arf6	ARF6	one-to-one	No_annotation	NA	99.3977	70.7196	79.8394	78.6094	107.65	119.223	83.2993	93.4244	130.749	126.711	100.944	114.449	87.1542
Nbr1	NBR1	one-to-one	No_annotation	NA	99.383	77.8401	72.3698	87.6373	80.0684	91.6001	90.6304	125.388	109.9	121.166	114.144	112.04	109.814
Vdac3	VDAC3	one-to-one	No_annotation	NA	99.3519	78.1415	64.1118	74.4069	77.6289	101.397	68.6862	122.654	115.304	118.951	122.081	113.68	135.181
Snrpg	SNRPG	one-to-one	No_annotation	NA	99.3151	63.4176	63.1481	84.7076	98.7288	98.5577	67.1237	111.819	144.567	108.863	112.387	106.927	131.534
Ptprf	PTPRF	one-to-one	No_annotation	NA	99.2503	67.5939	58.9012	107.282	115.391	128.021	108.226	97.9192	104.837	133.262	99.7374	95.6426	74.1904
Fh1	FH	one-to-one	No_annotation	NA	99.1828	81.4662	62.9373	81.1526	83.0463	97.9799	65.5891	128.939	120.555	124.131	116.922	109.05	118.425
Stap2	STAP2	one-to-one	No_annotation	NA	99.0922	82.0037	66.7325	95.7433	91.0923	105.263	79.9554	121.97	113.275	110.592	107.149	106.01	109.321
Lamp2	LAMP2	one-to-one	No_annotation	NA	98.9836	77.1041	73.8953	83.7845	90.6161	138.621	76.8203	101.359	152.041	93.1285	100.688	90.7904	108.956
Serbp1	SERBP1	one-to-one	No_annotation	NA	98.983	77.8923	68.0528	81.4446	81.3821	111.981	75.2849	110.196	131.029	114.412	114.589	107.267	114.264
Actr2	ACTR2	one-to-one	No_annotation	NA	98.9692	72.0938	67.6162	82.2898	78.8379	102.491	84.2439	114.988	114.642	119.847	122.815	117.643	110.121
B4galt1	B4GALT1	one-to-one	yes	NA	98.8514	73.7988	45.5023	82.2177	85.4706	90.3937	85.7267	135.009	109.978	139.542	112.544	120.223	105.812
Guk1	GUK1	one-to-one	No_annotation	NA	98.6809	97.9518	67.5202	106.992	120.54	107.484	84.1927	116.848	93.3601	108.997	92.7776	92.2035	95.3049
Ik	IK	one-to-one	No_annotation	NA	98.5613	82.9159	69.2192	87.2785	83.9247	105.132	86.1372	101.621	118.962	125.594	114.114	105.96	101.877
Pdk2	PDK2	one-to-one	No_annotation	NA	98.5597	96.1587	72.2456	116.543	104.813	109.188	95.764	111.582	101.231	97.1299	93.2435	99.3428	85.4751
Romo1	ROMO1	one-to-one	No_annotation	NA	98.478	83.9333	68.8485	93.9403	100.596	107.48	72.6076	97.8009	115.993	105.101	102.374	104.863	128.197
Agfg2	AGFG2	one-to-one	No_annotation	NA	98.2274	80.5825	58.0623	111.309	80.4485	92.1314	89.8373	143.404	125.297	97.628	99.3626	104.123	96.5424
Igfbp2	IGFBP2	one-to-one	yes	NA	98.2139	48.9279	80.5152	52.3744	119.048	137.785	27.0189	119.496	147.094	114.708	89.8736	122.857	118.869
Timp2	TIMP2	one-to-one	yes	NA	98.1325	77.2547	80.6978	83.9111	117.945	126.475	82.3373	78.4624	157.239	94.4201	95.3565	92.9069	90.5838
Sqstm1	SQSTM1	one-to-one	No_annotation	NA	97.9777	82.0269	85.5986	87.3875	83.1543	109.578	60.58	108.483	127.072	123.878	112.292	94.1537	101.528
Hyou1	HYOU1	one-to-one	No_annotation	NA	97.8316	46.4472	75.5968	57.7122	59.285	69.7571	60.5945	116.76	89.1829	208.435	156.539	128.171	105.498
Fkbp1a	FKBP1A | FKBP1C	one-to-many (mouse-to-human)	No_annotation	NA	97.7398	63.6288	63.8264	72.6173	91.4506	110.764	66.0207	122.081	118.26	126.139	113.138	110.009	114.944
Bcl2l2	BCL2L2 | BCL2L2-PABPN1	one-to-many (mouse-to-human)	No_annotation	NA	97.6704	70.0575	61.4977	87.8683	83.058	78.8373	93.7799	136.046	90.7453	136.131	115.31	118.346	100.367
Lgals3	LGALS3	one-to-one	yes	NA	97.6509	21.373	134.727	19.4752	218.607	313.272	11.0639	54.721	211.415	45.619	40.3084	28.342	72.8871
Psmc2	PSMC2	one-to-one	No_annotation	NA	97.5779	72.1867	69.2265	72.9201	86.0947	98.3617	79.5691	108.327	116.314	115.644	120.451	118.654	113.186
Cnih1	CNIH1	one-to-one	No_annotation	NA	97.5135	79.3336	56.8665	78.0328	81.1349	86.9286	74.9473	119.394	105.854	113.871	114.801	126.53	132.469
Mrpl53	MRPL53	one-to-one	No_annotation	NA	97.4356	70.1137	56.935	83.9378	81.1737	92.953	65.9709	131.144	112.65	130.207	110.9	110.697	122.545
Atp6v1a	ATP6V1A	one-to-one	No_annotation	NA	97.3671	66.016	65.8528	76.9319	87.8994	112.433	76.3304	115.614	127.302	114.032	109.501	110.675	105.818
Srp72	SRP72	one-to-one	No_annotation	NA	97.1863	86.7957	69.2932	83.7796	74.6739	88.1916	70.8817	117.125	91.9246	125.906	121.895	121.628	114.141
Tst	TST	one-to-one	No_annotation	NA	97.1157	76.9114	46.0487	84.4261	88.6681	106.678	50.0476	137.67	136.891	128.575	99.4557	99.6953	110.322
Sfr1	SFR1	one-to-one	No_annotation	NA	96.9362	105.886	66.8287	105.413	100.256	113.538	93.3952	99.4489	96.293	93.5787	96.7998	94.0185	97.7787
Stx5a	STX5	one-to-one	No_annotation	NA	96.9203	74.4219	52.5349	85.382	84.9899	89.9635	79.4575	119.223	107.749	129.66	128.178	110.658	100.827
Dag1	DAG1	one-to-one	yes	NA	96.8284	61.3456	57.0289	86.6736	99.2039	102.16	81.2863	110.829	96.327	135.598	121.104	113.999	96.385
Ywhah	YWHAH	one-to-one	No_annotation	NA	96.5771	60.2304	66.5639	79.0408	92.0705	108.725	80.4764	110.343	114.505	142.269	107.668	95.4383	101.594
Pgls	PGLS	one-to-one	No_annotation	NA	96.5406	78.8168	67.2889	88.6161	88.227	106.402	53.552	113.047	130.064	120.525	101.141	99.335	111.473
Chmp1a	CHMP1A	one-to-one	No_annotation	NA	96.416	82.2084	69.9523	86.8453	91.1908	108.084	68.5211	111.403	141.092	87.9957	109.317	90.7741	109.608
Ube2j1	UBE2J1	one-to-one	No_annotation	NA	96.3524	90.1944	70.2527	89.7095	88.6377	95.9785	94.0339	119.021	104.981	113.994	99.5793	91.2528	98.5928
Krtcap3	KRTCAP3	one-to-one	No_annotation	NA	96.2739	59.1686	62.6998	66.9893	85.0853	130.297	43.4888	126.238	196.615	113.875	96.2545	80.3012	94.2741
Iscu	ISCU	one-to-one	No_annotation	NA	96.2149	78.1309	59.7802	87.0394	86.8415	90.0459	65.2822	120.556	107.148	124.684	111.815	109.895	113.362
Jup	JUP	one-to-one	No_annotation	NA	96.2136	73.463	70.7932	93.3693	105.486	115.276	72.0912	111.96	120.821	116.586	103.31	90.7059	80.7007
Pgam1	PGAM1 | PGAM4	one-to-many (mouse-to-human)	No_annotation	NA	96.1961	63.5679	69.3096	79.7805	90.2328	116.207	77.4893	116.219	114.051	124.765	102.189	106.816	93.7257
Vmp1	VMP1	one-to-one	No_annotation	NA	96.0925	73.3832	61.4315	83.1994	83.7129	98.3414	73.5988	125.327	103.733	110.087	106.327	107.995	125.974
Epn1	EPN1	one-to-one	No_annotation	NA	96.0912	70.7384	71.4687	98.6215	98.3787	112.86	81.3775	97.4613	120.804	126.915	95.6706	97.1199	81.679
Golga2	GOLGA2	one-to-one	No_annotation	NA	96.0419	81.226	59.7617	99.5246	89.8215	92.4101	81.2403	120.215	93.738	119.855	108.94	115.116	90.6552
Cops9	COPS9	one-to-one	No_annotation	NA	96.0234	86.7874	61.0571	84.8278	89.8258	95.8295	66.9368	117.207	119.312	104.89	97.4962	106.441	121.671
Tomm22	TOMM22	one-to-one	No_annotation	NA	95.9459	90.7813	74.443	85.238	89.1469	117.048	63.6332	100.883	121.011	102.258	97.0601	99.635	110.213
Psmd3	PSMD3	one-to-one	No_annotation	NA	95.8445	58.9346	73.995	78.4602	92.1416	118.793	78.8124	105.962	127.91	117.695	111.324	97.8017	88.3053
Mydgf	MYDGF	one-to-one	yes	NA	95.7937	77.0107	52.7819	79.0579	80.4824	81.5097	57.9654	128.621	90.3928	122.26	117.274	123.435	138.733
Tex264	TEX264	one-to-one	No_annotation	NA	95.761	73.56	54.9847	73.3183	80.1309	94.3638	49.5293	132.343	135.471	130.247	104.94	104.8	115.446
Sh3bgrl3	SH3BGRL3	one-to-one	No_annotation	NA	95.6959	60.8097	123.469	121.442	129.235	171.325	42.1193	68.4537	132.819	73.5434	69.1316	68.071	87.932
Pdap1	PDAP1	one-to-one	No_annotation	NA	95.5773	83.3965	60.4876	79.0658	88.6336	98.0598	76.1066	103.239	113.619	121.722	107.273	115.288	100.036
Ndufv3	NDUFV3	one-to-one	No_annotation	NA	95.5751	87.4772	61.5156	89.7737	89.3808	88.2943	66.6461	116.233	96.1279	113.168	117.035	110.471	110.779
Rassf3	RASSF3	one-to-one	No_annotation	NA	95.4401	76.5122	68.9712	94.7722	88.4157	93.4584	90.4085	99.791	101.695	118.361	100.427	110.637	101.832
Norad	NORAD	one-to-one	No_annotation	NA	95.4107	76.6752	60.5893	87.0122	87.0213	98.1051	98.1847	107.051	95.6957	117.669	110.688	106.24	99.9977
Sptssa	SPTSSA	one-to-one	No_annotation	NA	95.3202	86.1936	51.3894	88.8767	90.0433	95.918	73.0267	106.48	113.445	106.844	110.376	103.849	117.4
Mrpl34	MRPL34	one-to-one	No_annotation	NA	95.2575	72.3991	62.2122	87.4782	85.8796	95.5996	65.4207	119.811	130.634	111.807	92.7328	103.999	115.117
Gnb1	GNB1	one-to-one	No_annotation	NA	94.9181	64.7058	72.5171	82.3141	95.3506	104.803	77.7307	94.864	113.208	123.086	107.111	107.694	95.6316
Tmem134	TMEM134	one-to-one	No_annotation	NA	94.8625	60.6029	59.138	90.3863	91.5407	101.42	60.0918	112.657	128.984	128.985	107.199	101.295	96.05
Tmem184a	TMEM184A	one-to-one	No_annotation	NA	94.8357	92.5252	66.2071	106.655	86.9509	98.5089	77.6279	137.668	111.49	99.6111	87.2429	88.9135	84.6278
Vdac1	VDAC1	one-to-one	No_annotation	NA	94.7475	81.7103	77.2164	89.2089	87.8748	102.49	72.3077	102.661	109.176	104.655	103.832	105.423	100.414
Dnaja2	DNAJA2	one-to-one	No_annotation	NA	94.6164	81.4863	59.2827	77.4278	78.1229	97.123	76.4548	97.861	110.518	126.557	112.819	118.9	98.8442
Pycr1	PYCR1	one-to-one	No_annotation	NA	94.5856	87.341	53.7192	99.7105	84.1531	61.6319	80.9623	129.966	49.847	137.224	121.801	115.975	112.696
Psmd6	PSMD6	one-to-one	No_annotation	NA	94.5545	73.6305	62.2792	75.3889	77.9261	93.5745	67.9378	117.396	112.61	119.675	110.666	103.208	120.362
Psmd13	PSMD13	one-to-one	No_annotation	NA	94.5166	72.9679	68.1329	72.4095	84.8609	103.235	58.5668	118.88	117.824	108.65	107.4	111.125	110.147
Sdf2	SDF2	one-to-one	yes	NA	94.5131	76.842	63.0825	82.6901	91.1688	97.0265	66.6962	124.021	115.617	114.615	95.4782	97.8416	109.078
Fkbp8	FKBP8	one-to-one	No_annotation	NA	94.511	83.9589	73.7166	97.1373	100.443	114.036	62.89	120.99	128.405	93.3321	82.8124	86.1666	90.2432
Nol7	NOL7	one-to-one	No_annotation	NA	94.3997	82.3016	52.9123	78.805	81.0136	100.388	61.0884	115.432	107.098	118.655	115.116	105.254	114.732
Ncstn	NCSTN	one-to-one	No_annotation	NA	94.3917	74.0707	64.3154	87.3964	89.683	115.7	74.2626	106.546	121.754	112.071	97.2183	103.512	86.1699
Tceal8	TCEAL8	one-to-one	No_annotation	NA	94.3218	70.4135	40.0724	67.9534	68.8355	81.7536	65.7397	126.103	93.5534	130.202	117.154	135	135.081
Trappc2l	TRAPPC2L	one-to-one	No_annotation	NA	94.2853	80.5456	58.9614	86.8298	93.5211	98.7817	52.786	111.795	120.118	110.473	114.1	92.7521	110.76
Slc17a5	SLC17A5	one-to-one	yes	NA	94.2201	69.0669	34.4458	70.8143	59.6945	58.0978	72.6327	154.618	99.6368	129.31	132.337	125.199	124.788
Cyb561	CYB561	one-to-one	No_annotation	NA	94.1349	83.1955	70.8273	88.3853	91.1038	108.705	78.5889	91.1854	102.363	114.419	86.2846	119.182	95.379
Tmem259	TMEM259	one-to-one	No_annotation	NA	94.0383	63.8794	75.7311	89.4663	99.4756	104.003	89.2819	100.973	105.913	123.082	93.0618	106.104	77.4887
Ubqln1	UBQLN1	one-to-one	No_annotation	NA	93.8093	68.6558	64.4844	77.1997	81.7229	89.2941	79.6386	96.5499	110.593	131.914	110.639	110.056	104.962
Apoa2	APOA2	one-to-one	yes	NA	93.6004	101.079	53.147	116.579	105.651	49.7481	59.4465	122.904	148.4	59.2957	39.4317	148.831	118.691
Appl2	APPL2	one-to-one	No_annotation	NA	93.5726	91.2511	53.0652	103.312	84.682	90.566	104.946	111.173	106.433	101.621	98.32	92.2827	85.2193
Hbb-bs	HBB | HBD	many-to-many	No_annotation	NA	93.5311	63.1448	96.2824	52.3383	25.409	60.1016	26.2166	125.156	223.047	95.0761	54.4607	99.0565	202.084
Atraid	ATRAID	one-to-one	No_annotation	NA	93.5034	87.15	65.0404	86.7161	90.8302	117.11	79.7099	115.394	89.281	106.416	91.6977	91.0997	101.596
Mvb12a	MVB12A	one-to-one	No_annotation	NA	93.4378	72.5622	67.4489	84.8013	82.6558	98.8827	52.6083	115.461	122.035	110.333	100.677	101.142	112.647
Pip4p1	PIP4P1	one-to-one	No_annotation	NA	93.3267	66.6559	58.3252	91.022	86.9398	94.2223	75.2611	113.55	102.069	129.938	111.676	100.273	89.9877
Slc35c2	SLC35C2	one-to-one	No_annotation	NA	93.2918	84.0132	55.6665	91.9016	79.5039	82.8834	65.3931	124.635	87.924	125.611	105.178	112.854	103.938
Tmem9	TMEM9	one-to-one	No_annotation	NA	93.2761	100.024	62.5669	103.598	94.685	96.4913	54.7017	106.835	124.629	102.332	98.948	81.7113	92.7912
Rcan1	RCAN1	one-to-one	No_annotation	NA	93.192	83.1305	53.2203	104.938	106.299	128.806	81.2427	91.4492	114.883	94.1484	89.6057	84.4394	86.1407
Cct8	CCT8	one-to-one	No_annotation	NA	93.1329	69.8146	63.2371	69.1857	80.7692	102.434	78.1628	104.579	119.875	113.142	111.051	99.5839	105.76
Dad1	DAD1	one-to-one	No_annotation	NA	92.9723	74.7264	61.3079	83.3531	94.1516	89.3782	77.8657	112.322	91.5969	124.244	104.309	100.271	102.142
Srp19	SRP19	one-to-one	No_annotation	NA	92.9399	74.225	60.54	67.7854	73.7716	86.875	70.2983	103.522	104.733	137.378	121.493	109.357	105.3
Ccdc124	CCDC124	one-to-one	No_annotation	NA	92.7766	66.4577	67.3821	75.4925	88.9744	110.641	61.7278	112.247	114.271	111.045	99.3227	108.751	97.0074
Dnajc8	DNAJC8	one-to-one	No_annotation	NA	92.7262	78.2445	61.4822	78.0275	77.0688	101.176	79.66	100.547	107.99	117.547	103.778	103.275	103.917
Mrpl13	MRPL13	one-to-one	No_annotation	NA	92.6646	79.6974	70.217	73.2041	83.8758	100.944	71.0681	114.57	105.434	106.049	106.606	103.324	96.9842
Rtn3	RTN3	one-to-one	No_annotation	NA	92.5916	76.86	65.7562	84.1428	77.8597	87.5853	73.9421	112.239	108.12	106.9	106.895	106.201	104.599
Nadk	NADK	one-to-one	No_annotation	NA	92.5671	59.9776	63.399	82.7023	74.7026	89.0259	61.5136	106.657	124.633	142.78	104.841	101.876	98.6969
Eeig1	EEIG1	one-to-one	No_annotation	NA	92.5617	57.0522	45.7489	70.3739	86.9307	106.831	87.5765	96.1824	111.087	154.988	103.926	110.785	79.2599
Tcp1	TCP1	one-to-one	yes	NA	92.3024	68.2604	57.6138	71.7873	77.8674	96.9373	82.4897	113.519	114.597	116.384	102.616	100.578	104.98
Hdac3	HDAC3	one-to-one	No_annotation	NA	92.0262	71.8809	60.5075	78.1436	84.9084	102.241	68.2589	104.076	108.735	107.947	109	108.265	100.351
Ss18l2	SS18L2	one-to-one	No_annotation	NA	91.854	65.3686	80.8159	75.8183	70.4001	74.9191	73.3278	104.224	87.3465	116.576	113.244	119.756	120.452
Mbnl2	MBNL2	one-to-one	No_annotation	NA	91.8533	73.9042	64.9412	78.0711	69.8416	79.7505	87.7222	115.424	94.7176	120.036	111.644	104.947	101.241
Rbx1	RBX1	one-to-many (human-to-mouse)	No_annotation	NA	91.6944	69.1002	56.624	69.4707	82.3072	89.3932	75.8515	104.209	110.919	110.67	109.241	111.673	110.873
Gjb2	GJB2	one-to-one	No_annotation	NA	91.692	79.4521	50.5534	91.8912	88.0453	81.145	84.6182	114.79	77.6443	121.759	108.989	106.142	95.2752
Ppp4c	PPP4C	one-to-one	No_annotation	NA	91.6616	68.3914	59.1049	81.3415	80.9969	96.0427	58.4199	105.665	119.786	122.149	107.64	96.8065	103.596
Ssna1	SSNA1	one-to-one	No_annotation	NA	91.6543	63.1107	54.6606	79.4982	80.6752	91.2883	59.9937	110.352	115.587	131.514	102.566	105.584	105.023
Fastk	FASTK	one-to-one	No_annotation	NA	91.6515	64.3969	60.8648	80.0388	83.4844	88.676	74.5389	104.296	93.059	122.474	117.295	115.457	95.2378
Ndufv2	NDUFV2	one-to-one	No_annotation	NA	91.6049	77.704	66.207	77.0133	83.6317	88.4282	53.0951	114.94	108.339	108.889	98.3963	104.09	118.525
Timm17b	TIMM17B	one-to-one	No_annotation	NA	91.6002	80.7111	45.2673	89.3877	81.2977	85.6991	51.9021	123.101	83.6077	123.847	108.521	105.047	120.813
Slc25a17	SLC25A17	one-to-one	No_annotation	NA	91.5987	74.5404	69.0595	79.4179	81.0967	94.3194	73.5436	116.267	115.497	96.8132	94.715	98.4629	105.451
Pttg1ip	PTTG1IP	one-to-one	No_annotation	NA	91.5385	84.2666	68.0311	85.4134	83.6595	92.0098	69.468	102.084	127.183	107.455	91.9722	86.3029	100.616
Rnf11	RNF11	one-to-one	No_annotation	NA	91.5056	68.6971	67.0797	70.5543	73.4175	85.9768	78.3719	103.707	101.679	131.004	100.442	111.929	105.209
Adh5	ADH5	one-to-one	No_annotation	NA	91.4453	73.4717	57.1967	79.725	79.3502	93.3124	59.0982	103.596	127.832	101.647	97.7567	109.048	115.311
Rp9	RP9	one-to-one	No_annotation	NA	91.3708	90.8491	73.4001	92.4455	84.5315	97.2752	64.9167	92.1919	135.27	88.1814	99.0482	88.6478	89.6925
Acy1	ACY1	one-to-one	No_annotation	NA	91.3174	70.7807	37.2483	83.35	73.8383	84.1727	59.6098	133.545	109.919	120.793	102.284	113.224	107.044
COX3	NA	mouse-specific	No_annotation	NA	91.3056	173.62	37.4658	83.9408	89.7833	71.3555	74.3713	71.8403	62.3476	103.411	197.865	61.1612	68.5056
Hadh	HADH	one-to-one	No_annotation	NA	91.2922	75.5381	93.1916	77.3906	81.7082	91.9239	54.8774	110.37	125.772	91.3315	97.2622	101.063	95.0773
Vmac	VMAC	one-to-one	No_annotation	NA	91.2478	80.3023	54.2199	87.0196	86.3699	91.8937	63.2151	111.981	100.336	106.051	103.635	106.043	103.906
Gdi1	GDI1	one-to-one	No_annotation	NA	91.1676	61.4325	67.3339	80.415	87.5262	94.6673	89.1504	95.8235	115.709	111.804	104.622	100.026	85.5014
2410006H16Rik	NA	mouse-specific	No_annotation	NA	91.165	81.0463	59.5382	68.5353	85.549	160.513	42.1205	81.1508	184.971	57.8722	95.7074	76.8673	100.11
Psmb5	PSMB5	one-to-one	No_annotation	NA	91.0739	91.525	73.9537	110.592	106.778	120.488	77.1839	83.0496	82.8866	81.6546	86.7384	91.5014	86.5363
Papss1	PAPSS1	one-to-one	No_annotation	NA	91.0081	57.341	69.7373	71.9416	74.5176	81.8957	60.2285	118.971	98.5475	122.46	115.139	113.443	107.875
Gjb1	GJB1	one-to-one	No_annotation	NA	90.8756	73.3378	65.7307	92.856	87.5281	80.2653	78.7814	112.778	69.5946	117.05	107.34	106.434	98.8112
Emc3	EMC3	one-to-one	No_annotation	NA	90.7235	89.5119	64.1117	84.748	77.0858	88.7556	60.6134	118.987	97.2315	100.039	104.009	100.481	103.108
Rraga	RRAGA	one-to-one	No_annotation	NA	90.6986	64.0445	49.3492	64.1453	71.3433	82.7377	65.4512	106.723	103.423	139.476	117.312	118.052	106.326
Ramac	RAMAC | RAMACL	many-to-many	No_annotation	NA	90.6082	80.3661	59.4524	87.9813	83.2132	95.9269	75.3752	107.941	93.5168	105.059	99.9621	107.616	90.8878
Tomm6	TOMM6	one-to-one	No_annotation	NA	90.5476	71.593	66.0257	82.8507	108.48	104.868	68.1102	100.256	102.237	101.307	88.466	99.6164	92.7609
Cltb	CLTB	one-to-one	No_annotation	NA	90.5411	64.4181	62.6966	69.6827	84.145	101.977	62.2257	103.172	104.24	126.916	101.037	113.621	92.3616
Pnpla2	PNPLA2	one-to-one	No_annotation	NA	90.4193	85.5273	84.156	96.3184	88.5723	101.189	73.3687	94.6728	118.291	94.7589	83.539	84.3626	80.2754
Tmem165	TMEM165	one-to-one	yes	NA	90.266	67.1364	48.4888	67.1704	84.548	91.3859	73.4392	104.433	104.105	113.299	99.6536	116.064	113.468
Mfsd1	MFSD1	one-to-one	No_annotation	NA	90.2001	72.3573	59.6406	72.6441	77.5152	105.925	64.9111	118.901	134.518	97.9425	94.6033	87.1429	96.2997
Pcp4	PCP4	one-to-one	No_annotation	NA	90.1253	75.7461	53.6829	88.9621	99.9413	83.1043	95.4599	85.0674	66.8582	98.6612	120.93	110.359	102.731
Acot1	ACOT1 | ACOT2	many-to-many	No_annotation	NA	90.0844	77.3019	46.378	71.5737	85.1415	107.952	56.3796	120.602	161.45	87.5154	87.7869	76.2591	102.673
Syne4	SYNE4	one-to-one	No_annotation	NA	90.0615	85.8466	74.667	89.4009	84.4011	93.3965	74.4189	111.331	98.7683	80.1504	96.3206	95.8229	96.2135
Timm8b	TIMM8B	one-to-one	No_annotation	NA	90.0284	72.2618	60.6254	64.9091	73.2358	87.5139	60.6877	110.584	126.503	122.092	97.6954	103.466	100.766
Npepl1	NPEPL1	one-to-one	No_annotation	NA	90.0009	64.2901	46.9841	89.5913	79.7908	80.8039	73.0709	105.907	93.7174	135.78	110.751	106.878	92.446
Fus	FUS	one-to-one	No_annotation	NA	89.9928	73.2609	79.7754	93.5095	109.332	100.542	91.1977	90.8161	89.5758	103.782	94.1554	89.7985	64.168
Pla2g12a	PLA2G12A	one-to-one	yes	NA	89.9461	94.7288	69.8725	91.2617	107.884	113.124	83.4891	77.3862	83.6833	87.623	71.7718	106.508	92.02
Sf1	SF1	one-to-one	No_annotation	NA	89.9366	67.3803	57.5409	86.2204	88.6629	98.6617	89.4121	80.0612	105.556	135.368	102.566	92.4357	75.3731
Otub1	OTUB1	one-to-one	No_annotation	NA	89.7693	75.505	60.9613	83.9684	82.1049	89.9821	61.7209	103.363	111.012	111.815	103.06	101.175	92.5643
Chrac1	CHRAC1	one-to-one	No_annotation	NA	89.7224	68.7376	48.7491	69.1219	74.472	79.1276	48.8304	121.933	113.094	110.782	98.4637	121.515	121.843
Rbbp7	RBBP7	one-to-one	No_annotation	NA	89.6235	71.6602	61.9539	78.2817	77.6646	92.1717	71.463	107.079	100.835	113.226	105.009	92.5483	103.59
Phb1	PHB1	one-to-one	No_annotation	NA	89.5774	69.7154	85.7967	76.8748	81.9902	98.4246	57.5655	93.9491	121.425	99.545	94.0399	97.6089	97.9936
Mpv17l2	MPV17L2	one-to-one	No_annotation	NA	89.5292	76.2372	67.2323	78.738	79.7153	98.1997	54.2064	106.276	111.167	121.526	100.071	97.8211	83.1599
Anxa7	ANXA7	one-to-one	No_annotation	NA	89.5238	93.5627	77.6205	102.916	100.707	111.553	71.2369	92.0004	83.7233	74.2407	69.2457	84.0305	113.449
Bsdc1	BSDC1	one-to-one	No_annotation	NA	89.5012	69.2662	55.4683	76.0146	76.6093	80.4373	70.242	114.907	104.289	135.444	106.154	88.8248	96.3576
Kcnk1	KCNK1	one-to-one	No_annotation	NA	89.4918	68.2271	48.1963	71.3313	72.5528	77.4689	59	124.474	93.3124	127.027	113.692	106.893	111.726
Tmx1	TMX1	one-to-one	yes	NA	89.4452	68.0116	53.8366	73.0081	75.6294	96.7965	75.3033	111.052	111.827	99.4745	99.6714	100.474	108.258
Wdr83os	WDR83OS	one-to-one	No_annotation	NA	89.2636	83.8762	82.2948	93.9277	100.561	118.003	73.7663	87.4885	103.492	92.5512	69.955	78.681	86.5666
Jchain	JCHAIN	one-to-one	yes	NA	89.2279	46.2201	44.1257	44.831	167.381	58.9757	265.19	102.429	117.543	143.131	29.1053	16.0258	35.7775
Rnaseh2c	RNASEH2C	one-to-one	No_annotation	NA	89.1398	68.3271	54.2421	77.9352	82.8423	97.8499	57.2536	94.9512	124.114	101.535	102.158	96.8616	111.607
Abracl	ABRACL	one-to-one	No_annotation	NA	89.1181	76.0273	70.8895	78.0506	79.5293	89.1595	66.1695	97.8218	89.6272	99.3651	113.589	98.4254	110.763
Ighv1-62-2	IGHV1-18 | IGHV1-2 | IGHV1-24 | IGHV1-3 | IGHV1-38-4 | IGHV1-45 | IGHV1-46 | IGHV1-58 | IGHV1-69 | IGHV1-69-2 | IGHV1-69D | IGHV1-8 | IGHV1OR15-1 | IGHV1OR15-9 | IGHV1OR21-1	many-to-many	No_annotation	NA	89.011	0.15165	0.125989	0	0.333689	1.27599	1058.22	0.31303	7.33011	0	0.159312	0.224034	0
Plpp2	PLPP2	one-to-one	No_annotation	NA	88.9114	63.6776	70.5589	76.1735	88.7755	102.732	60.5515	95.7934	126.644	110.855	86.7533	90.9196	93.5032
AI480526	LINC01089	one-to-one	No_annotation	NA	88.8305	70.6788	71.9646	92.7565	101.993	99.0576	130.488	103.312	82.022	80.9653	85.4302	85.3524	61.9457
Pitpna	PITPNA	one-to-one	No_annotation	NA	88.791	64.8041	55.517	76.4715	78.8715	100.519	66.9173	94.9893	113.431	126.049	102.512	92.9411	92.4686
Reg1	REG1A | REG1B	many-to-many	yes	NA	88.6997	26.6007	93.4423	71.2967	67.1209	71.8288	80.2108	112.502	107.93	151.053	104.549	101.404	76.4568
Retreg2	RETREG2	one-to-one	No_annotation	NA	88.6503	69.1538	61.6648	87.5704	86.8727	105.438	72.8071	99.2163	120.277	108.215	83.9703	84.5328	84.0853
Gsta4	NA	mouse-specific	No_annotation	NA	88.6365	35.2306	28.0318	44.295	52.2269	72.4924	41.9571	130.649	152.61	122.722	118.365	127.95	137.107
Soat1	SOAT1	one-to-one	No_annotation	NA	88.6026	68.7416	35.6847	72.2949	61.9174	62.5168	62.1288	118.867	81.1689	147.103	113.85	112.183	126.775
Gars1	GARS1	one-to-one	yes	NA	88.3887	92.6214	47.8273	64.5287	63.2344	66.4539	56.7577	95.8814	75.0866	140.518	128.598	120.57	108.587
Ogt	OGT	one-to-one	No_annotation	NA	88.1961	71.4494	67.9566	81.6478	75.0446	91.8702	95.4968	96.4317	99.3442	86.914	95.0968	102.488	94.6131
Dctn2	DCTN2	one-to-one	No_annotation	NA	88.1489	70.0649	62.5097	84.7705	82.6838	90.4143	64.9383	99.6818	114.399	104.276	100.705	92.3475	90.996
Mup5	NA	mouse-specific	yes	https://doi.org/10.1038/srep32481	88.1113	20.9121	673.825	5.42015	28.3514	33.8787	119.822	4.64375	17.0751	9.82853	6.17699	61.7115	75.6902
Pip5k1b	PIP5K1B	one-to-one	No_annotation	NA	88.0604	83.7291	49.5764	100.015	73.9091	74.6692	81.3387	106.732	88.7322	122.874	100.193	80.5027	94.4522
1810055G02Rik	C11orf24	one-to-one	No_annotation	NA	87.9833	48.2263	31.7146	50.4363	64.6076	82.6627	51.8864	115.978	103.042	166.487	110.176	139.228	91.3549
Gstk1	GSTK1	one-to-one	No_annotation	NA	87.9784	85.0474	55.6406	84.9598	81.5429	87.1292	78.6037	111.476	78.3655	105.162	92.4163	95.8242	99.5743
Tmem30b	TMEM30B	one-to-one	No_annotation	NA	87.899	67.9373	54.0486	79.2049	80.8721	92.4276	81.8516	99.0831	107.224	109.93	101.139	92.4771	88.5926
Sox9	SOX9	one-to-one	No_annotation	NA	87.8391	68.0176	48.369	77.3206	92.828	100.944	71.3799	91.4092	97.7206	116.595	108.463	98.9576	82.0639
Mogs	MOGS	one-to-one	No_annotation	NA	87.8281	47.4358	40.8857	64.6045	66.7774	78.1541	50.0342	112.906	107.052	164.947	111.879	115.336	93.9254
Prr13	PRR13	one-to-one	No_annotation	NA	87.7211	67.2586	67.6014	83.7277	89.2441	120.76	58.9051	108.73	130.915	94.3115	93.8659	61.7392	75.5951
Clptm1	CLPTM1	one-to-one	No_annotation	NA	87.6885	69.4062	61.3836	83.6289	87.0229	97.6628	64.0278	104.329	108.762	111.011	94	89.6165	81.4113
Ap2m1	AP2M1	one-to-one	No_annotation	NA	87.653	56.2893	62.0749	70.1249	80.8353	97.3454	58.6504	107.526	107.379	123.808	102.877	92.4634	92.4633
Pgp	PGP	one-to-one	No_annotation	NA	87.624	54.3516	49.2399	68.2339	70.2964	95.2317	57.7471	99.5906	113.465	142.578	116.525	90.6322	93.5963
Snhg20	SNHG20	one-to-one	No_annotation	NA	87.5827	66.0603	76.6124	78.3447	88.703	99.1775	85.3031	96.9391	110.201	83.7465	90.2406	83.2105	92.453
Snhg18	SNHG18	one-to-one	No_annotation	NA	87.4825	81.1131	35.9167	78.6366	83.948	73.4216	63.7801	103.604	87.1902	111.342	108.551	109.392	112.895
Mir703	NA	mouse-specific	No_annotation	NA	87.4525	76.4901	44.5167	61.7426	73.3535	77.8673	54.3909	81.4768	150.081	70.3849	46.408	111.186	201.532
Pld3	PLD3	one-to-one	No_annotation	NA	87.4276	60.6138	64.4575	73.1846	97.104	123.35	48.508	103.685	124.444	91.597	87.9784	85.6408	88.568
Supt5	SUPT5H	one-to-one	No_annotation	NA	87.4072	67.1807	60.3428	79.5586	77.2316	92.9103	73.927	94.1887	98.6094	136.116	105.756	90.559	72.5071
Vps35	VPS35	one-to-one	No_annotation	NA	87.3951	74.2295	60.9617	76.5781	68.0225	89.9114	69.3842	102.138	105.267	96.9927	99.1124	93.7908	112.353
Eef1d	EEF1D	one-to-one	No_annotation	NA	87.2273	76.2375	64.0896	78.82	83.1205	98.3343	65.1943	93.735	108.424	96.1654	91.9867	89.6561	100.964
Ube2v1	PEDS1 | PEDS1-UBE2V1 | UBE2V1	many-to-many	No_annotation	NA	87.1332	64.4628	60.92	76.8996	89.5318	109.815	65.8086	97.6359	106.776	107.985	95.4343	92.1234	78.2066
1110004F10Rik	C11orf58	one-to-one	No_annotation	NA	87.1285	75.1293	55.5103	78.5912	74.9329	92.785	58.2272	105.113	95.279	112.348	105.378	97.3763	94.8712
Cct3	CCT3	one-to-one	No_annotation	NA	87.0639	58.4141	58.4852	59.774	68.9791	89.999	57.198	94.9229	120.106	125.272	104.206	105.177	102.234
Snx5	SNX5	one-to-one	No_annotation	NA	87.0473	68.0394	53.447	74.702	75.0189	93.2613	59.1597	102.44	111.548	95.0998	100.281	102.449	109.122
Kif5b	KIF5B	one-to-one	No_annotation	NA	87.0452	69.0589	43.8038	70.5854	67.1358	71.2252	75.57	106.774	96.373	122.186	112.861	101.409	107.559
Derl1	DERL1	one-to-one	No_annotation	NA	87.0177	64.1487	58.8763	76.6438	71.9486	83.7206	66.2895	108.374	92.4439	117.048	97.4581	101.993	105.268
Rab10	RAB10	one-to-one	No_annotation	NA	86.98	72.2526	59.7627	78.0329	76.2385	86.8705	68.7125	99.6279	95.6286	109.253	106.995	92.3022	98.0842
Cuta	CUTA	one-to-one	No_annotation	NA	86.9703	68.3203	58.5491	82.8449	85.7041	94.1895	50.5427	97.1921	124.453	99.292	88.341	94.6218	99.5924
Tm2d1	TM2D1	one-to-one	No_annotation	NA	86.9552	72.3833	51.9535	82.9255	81.3272	94.7464	64.4277	104.253	89.6493	107.701	93.2389	96.0058	104.851
Spag7	SPAG7	one-to-one	No_annotation	NA	86.8497	68.391	47.3433	74.2535	77.8016	83.8086	77.7142	113.858	92.1995	106.936	102.438	102.943	94.51
Max	MAX	one-to-one	No_annotation	NA	86.8484	64.6611	50.9746	73.1661	71.418	84.3355	60.2105	93.9444	115.326	128.042	111.879	101.476	86.7465
Dlst	DLST	one-to-one	No_annotation	NA	86.794	63.8192	66.6384	72.8517	73.8523	85.6459	73.3308	99.0731	101.484	115.784	97.6052	100.874	90.5698
Fam32a	FAM32A	one-to-one	No_annotation	NA	86.7517	66.2931	63.1622	78.4969	79.3517	91.5033	63.1382	98.6168	99.5972	110.805	94.6817	103.283	92.0904
Hnrnph1	HNRNPH1	one-to-one	No_annotation	NA	86.667	66.704	55.3865	73.5231	70.1613	77.0855	80.3499	98.0386	92.5564	113.709	107.13	104.307	101.053
Prkar1a	PRKAR1A	one-to-one	No_annotation	NA	86.6593	60.1976	54.1918	62.9826	72.5269	91.9707	65.3817	99.4127	109.592	113.452	110.977	96.6238	102.604
Nrbp2	NRBP2	one-to-one	No_annotation	NA	86.5987	60.6238	68.0556	81.9801	85.6986	99.5997	91.6866	87.8925	100.903	93.4922	98.7789	93.7851	76.6881
Cyb5r3	CYB5R3	one-to-one	No_annotation	NA	86.5921	65.5944	47.8238	77.3139	86.1442	102.278	57.3878	106.78	114.4	98.588	99.3953	93.0843	90.3146
Edem3	EDEM3	one-to-one	No_annotation	NA	86.5337	69.5304	39.4579	74.0038	66.6072	80.6036	79.3435	111.04	83.1482	117.305	109.001	108.238	100.125
Snx17	SNX17	one-to-one	No_annotation	NA	86.2986	72.3558	59.002	76.9064	76.1453	88.7908	63.594	99.7106	98.6569	110.67	104.278	96.0202	89.4538
Nfe2l1	NFE2L1	one-to-one	No_annotation	NA	86.215	60.0188	62.9585	73.8513	76.8936	85.9265	67.0323	102.35	105.348	136.085	96.9252	94.21	72.9814
Ncbp2as2	NCBP2AS2	one-to-one	No_annotation	NA	86.2097	63.54	54.2126	76.2136	79.1373	91.8203	47.6668	102.839	109.058	116.112	92.0991	98.6631	103.154
Manbal	MANBAL	one-to-one	No_annotation	NA	86.1908	77.1279	51.8636	91.8413	85.8748	90.269	73.7987	110.03	89.108	98.5866	91.2214	89.3681	85.2007
Smim7	SMIM7	one-to-one	No_annotation	NA	86.1514	67.8033	57.0467	71.5289	72.5602	86.327	66.1227	108.044	103.989	103.091	98.0922	94.2795	104.932
Atp5if1	ATP5IF1	one-to-one	No_annotation	NA	86.0442	68.2377	63.2982	71.6777	84.4104	94.2514	58.6109	103.229	103.413	98.0376	96.9056	94.7368	95.7212
Cog6	COG6	one-to-one	No_annotation	NA	85.9983	65.3814	43.4974	65.6773	62.189	75.2849	65.7907	112.344	85.2091	118.966	109.299	112.581	115.76
Set	SET | SETSIP	one-to-many (mouse-to-human)	No_annotation	NA	85.9767	67.5112	65.7468	72.4314	75.2923	96.5442	57.7006	87.5846	112.793	112.098	92.6262	96.6737	94.7189
Anpep	ANPEP	one-to-one	No_annotation	NA	85.9174	69.1359	67.8661	84.9199	87.0201	94.9176	72.3046	89.3655	116.556	93.4063	81.8139	98.2855	75.4176
Spryd3	SPRYD3	one-to-one	No_annotation	NA	85.9047	58.6928	47.9915	69.9485	75.9596	91.3307	68.5374	107.565	97.7612	129.314	104.08	96.5226	83.1532
4931406C07Rik	C11orf54	one-to-one	No_annotation	NA	85.8525	75.5327	58.7457	77.0523	77.1175	79.2351	70.9425	110.793	88.6878	100.818	96.9147	95.8896	98.5012
Eif4ebp2	EIF4EBP2	one-to-one	No_annotation	NA	85.8057	48.9788	63.2345	78.9013	88.9314	104.865	80.3987	84.7136	108.844	122.715	91.9183	87.4769	68.6914
Sbds	SBDS	one-to-one	No_annotation	NA	85.7743	89.7755	66.8024	82.8885	76.9871	90.9962	64.7277	94.0832	106.41	102.089	90.5872	73.2742	90.67
Pde2a	PDE2A	one-to-one	No_annotation	NA	85.7242	72.2965	38.5444	82.0758	83.8776	88.1381	76.3887	115.668	85.015	116.368	98.4695	83.5645	88.2852
Spcs3	SPCS3	one-to-one	No_annotation	NA	85.7212	63.9577	53.3488	70.2866	70.8188	75.2092	71.4803	106.502	77.3961	113.267	115.243	104.899	106.246
Cant1	CANT1	one-to-one	yes	NA	85.6307	56.3354	37.9016	65.594	67.0304	72.2308	60.5432	137.361	100.979	114.033	115.396	107.505	92.659
Tmem106c	TMEM106C	one-to-one	No_annotation	NA	85.6048	75.056	57.1198	80.8814	78.2656	105.998	57.9901	78.5112	123.029	100.949	94.6672	88.8788	85.91
Selenot	SELENOT	one-to-one	No_annotation	NA	85.5781	67.0027	51.2838	73.9647	68.973	80.4847	74.5589	105.779	91.3816	106.62	105.542	99.5926	101.755
Lsr	LSR	one-to-one	No_annotation	NA	85.3966	69.1408	61.4565	74.9011	90.1058	103.586	54.4909	94.8209	119.645	99.8177	89.6521	84.3821	82.7606
Mat2b	MAT2B	one-to-one	No_annotation	NA	85.3336	87.1958	57.4966	88.1405	75.6423	79.1648	70.7949	104.462	86.786	87.2071	95.0444	90.5437	101.525
Clpp	CLPP	one-to-one	No_annotation	NA	85.2824	70.627	51.9551	76.954	72.7454	86.4033	56.1935	105.87	104.936	112.866	92.6276	97.0798	95.1309
Srsf3	SRSF3	one-to-one	No_annotation	NA	85.1434	49.7459	53.2406	65.1081	72.5381	86.7996	67.7875	103.198	82.5595	114.232	107.799	114.599	104.113
Ap3d1	AP3D1	one-to-one	No_annotation	NA	85.1219	65.5529	55.0033	83.9197	78.2331	84.347	76.8024	105.276	91.6405	106.674	99.2888	90.6177	84.1082
Tinagl1	TINAGL1	one-to-one	yes	NA	85.088	58.0324	48.9788	74.9936	80.3331	82.4876	61.9432	97.8065	80.2346	124.823	109.525	111.533	90.3652
Spr	SPR	one-to-one	No_annotation	NA	85.0064	70.9508	62.9328	74.9652	82.9409	107.86	46.361	108.207	106.826	105.592	90.3517	84.1858	78.9034
Anp32a	ANP32A | ANP32CP	one-to-many (mouse-to-human)	No_annotation	NA	84.9545	74.5593	55.1469	76.1612	83.209	95.6638	66.4115	89.6048	117.003	87.5984	88.2824	89.7009	96.1125
Mrps16	MRPS16	one-to-one	No_annotation	NA	84.8736	70.2554	55.619	80.7913	84.7268	96.8719	51.5492	116.072	93.8114	93.5279	92.305	92.2948	90.658
Sft2d2	SFT2D2	one-to-one	No_annotation	NA	84.8068	64.3734	61.5469	73.3326	71.365	82.343	71.5858	118.735	101.245	107.402	93.3844	90.8255	81.5432
Galnt2	GALNT2	one-to-one	yes	NA	84.7627	52.8947	49.4055	69.3856	76.5861	89.8487	69.4113	100.629	92.201	126.983	103.02	100.658	86.1293
Csnk1g2	CSNK1G2	one-to-one	No_annotation	NA	84.7417	60.9314	67.8187	81.4033	89.5936	90.454	75.3786	88.0302	101.382	114.606	84.0237	87.285	75.994
Sytl1	SYTL1	one-to-one	No_annotation	NA	84.6668	68.7316	53.7926	75.478	68.9704	71.0127	51.7663	121.912	93.4563	111.268	101.297	102.62	95.6968
Hmgn2	HMGN2	one-to-many (human-to-mouse)	No_annotation	NA	84.6327	122.2	85.2171	133.924	132.762	134.619	87.9624	56.1432	48.1192	46.9597	60.5454	57.8821	49.2581
Emc10	EMC10	one-to-one	yes	NA	84.4967	66.1605	70.6694	88.5962	98.7965	101.68	64.1233	93.5923	82.7604	110.331	85.7693	79.1609	72.3216
Snrnp27	SNRNP27	one-to-one	No_annotation	NA	84.4383	79.8906	55.4723	78.2894	67.9457	92.7192	55.3018	88.453	95.8478	101.278	85.9438	99.9018	112.217
Gaa	GAA	one-to-one	yes	NA	84.3431	67.0843	53.0281	82.2324	90.3357	122.847	74.125	84.0449	103.486	104.345	84.4683	82.2537	63.8667
Amfr	AMFR	one-to-one	No_annotation	NA	84.3199	64.1609	53.6999	74.6036	74.3406	81.1535	65.7279	102.662	95.6542	114.33	95.3198	94.2801	95.9068
G6pc3	G6PC3	one-to-one	No_annotation	NA	84.3083	64.3205	59.1738	81.1057	82.4957	99.0425	65.7767	93.5815	88.1802	106.072	97.3483	95.1917	79.4113
Capza2	CAPZA2	one-to-one	No_annotation	NA	84.2989	72.8106	58.8075	82.4433	71.3116	87.8253	58.7032	92.1591	99.4594	88.53	97.8926	95.1775	106.467
Snrpe	SNRPE	one-to-many (human-to-mouse)	No_annotation	NA	84.2602	66.8777	52.8506	56.1768	71.7839	93.9755	60.6923	86.9803	132.6	94.8248	92.2474	89.1599	112.952
Mrps24	MRPS24	one-to-one	No_annotation	NA	84.2056	71.557	54.9741	74.8732	77.7553	89.5135	47.4978	93.6709	94.2229	127.284	90.0582	94.4295	94.6304
Oaz2	OAZ2	one-to-one	No_annotation	NA	84.1528	63.8312	56.7862	73.9679	74.483	82.4687	59.3758	105.032	110.122	107.123	92.6086	91.0835	92.9519
Ivd	IVD	one-to-one	No_annotation	NA	84.1082	91.7546	66.0045	113.098	101.395	106.081	105.464	83.5339	72.4335	70.7574	64.4325	66.6476	67.6966
Stk39	STK39	one-to-one	No_annotation	NA	84.0995	76.8688	73.3999	82.5371	81.893	80.55	73.4321	87.4347	77.7494	95.1312	86.4311	104.57	89.1968
Abcf1	ABCF1	one-to-one	No_annotation	NA	84.0486	64.7263	61.9813	77.305	74.9333	88.5151	65.7008	86.3921	106.011	114.975	95.7273	91.8149	80.501
Sppl2a	SPPL2A	one-to-one	No_annotation	NA	84.0122	64.827	44.7207	66.483	69.6996	68.522	78.7927	137.732	101.674	96.2741	89.7541	79.5513	110.116
Myadm	MYADM	one-to-one	No_annotation	NA	83.9937	55.3917	48.4872	66.2984	80.1938	86.6128	67.5433	96.3033	97.2873	103.272	102.827	101.134	102.574
Ccdc47	CCDC47	one-to-one	No_annotation	NA	83.9786	70.3623	49.7969	76.5093	62.8154	66.7391	87.7469	102.249	88.1585	111.253	99.3131	98.5327	94.2665
Pbxip1	PBXIP1	one-to-one	No_annotation	NA	83.9646	67.6216	76.7737	85.7245	88.6487	95.828	81.2685	88.6273	96.208	88.9483	86.6871	83.8407	67.3988
Ndufa10	NDUFA10	one-to-one	No_annotation	NA	83.9422	69.8376	67.8559	73.9377	78.1265	85.3259	58.1084	102.059	100.234	93.2398	91.996	85.7917	100.794
Rbbp9	RBBP9	one-to-one	No_annotation	NA	83.8524	86.5282	48.2385	78.8204	75.4861	88.3793	92.2128	106.453	83.15	103.419	93.0465	76.996	73.4987
Ncald	NCALD	one-to-one	No_annotation	NA	83.8156	72.8382	71.9006	78.8876	79.9597	98.8384	83.9746	80.4046	86.7755	67.896	89.8456	91.1458	103.32
Pdcd6	PDCD6	one-to-one	No_annotation	NA	83.8064	69.7155	54.2242	73.6894	68.3965	78.3387	67.2749	97.0127	111.68	93.4255	95.3657	97.8047	98.7495
Mrps28	MRPS28	one-to-one	No_annotation	NA	83.7903	75.7083	44.7873	74.7834	71.7442	67.9356	49.8709	99.8062	83.9824	115.354	107.493	106.553	107.465
Mrpl10	MRPL10	one-to-one	No_annotation	NA	83.7226	67.3273	49.1678	68.8333	71.7165	83.9392	54.0038	105.677	98.2183	116.342	95.3144	105.049	89.0818
Olfml3	OLFML3	one-to-one	yes	NA	83.5335	107.097	52.7872	131.748	141.788	103.995	107.967	71.9918	20.1726	61.2336	87.389	28.38	87.8511
Uba5	UBA5	one-to-one	No_annotation	NA	83.3353	49.7198	43.0673	54.0394	42.8613	51.5707	54.7915	116.463	99.7934	170.142	111.222	104.102	102.251
Tmco3	TMCO3	one-to-one	No_annotation	NA	83.3017	78.9985	34.5423	87.3995	77.1389	65.494	75.835	122.331	66.9616	110.302	95.2625	97.1075	88.2488
Txndc15	TXNDC15	one-to-one	No_annotation	NA	83.2418	59.8556	55.5731	71.0214	74.5904	85.7392	61.3367	101.312	109.311	95.2336	93.4913	89.4171	102.02
C1qc	C1QC	one-to-one	yes	NA	83.1446	75.0908	79.0558	142.606	117.957	134.55	43.8286	68.0209	82.1344	56.6356	63.6261	56.0039	78.2264
Rps15a	RPS15A	one-to-one	No_annotation	NA	83.127	60.124	50.1159	62.9867	79.3471	96.0035	58.8494	94.3333	111.25	91.8865	92.3075	82.5632	117.757
Gpd1l	GPD1L	one-to-one	No_annotation	NA	83.112	60.137	49.2109	62.7585	62.9023	70.3387	56.6532	105.013	110.503	112.634	104.931	106.264	95.9984
Tmprss2	TMPRSS2	one-to-one	yes	NA	83.0893	81.6843	80.3807	95.2651	94.2218	101.977	85.976	84.0912	102.743	81.7689	67.1572	63.4626	58.344
Cwc15	CWC15	one-to-one	No_annotation	NA	83.0752	76.6715	57.3432	79.2744	66.8261	91.3128	63.403	97.4602	95.2108	88.7818	87.0907	97.0626	96.4657
Laptm4b	LAPTM4B	one-to-one	No_annotation	NA	83.0075	72.3237	55.2621	73.6726	69.8252	82.6946	65.0149	96.6656	111.094	102.54	86.0124	90.9	90.0839
Snd1	SND1	one-to-one	No_annotation	NA	82.9931	69.0472	68.2303	77.1707	88.1538	86.772	73.2575	104.922	65.8712	82.4208	92.871	94.7808	92.4201
Plscr1	PLSCR1 | PLSCR2	many-to-many	No_annotation	NA	82.9867	58.4018	46.0069	67.9014	75.7915	94.1351	59.7386	99.6189	108.441	101.46	88.6914	85.2936	110.36
Paip2	PAIP2	one-to-one	No_annotation	NA	82.9792	75.7395	52.327	77.6171	70.7386	78.7154	71.3818	98.7692	92.3009	93.7249	91.3552	95.9643	97.1161
Ube2b	UBE2B	one-to-one	No_annotation	NA	82.8224	73.2638	55.0475	73.805	67.2163	77.597	68.1233	95.4022	98.3287	97.3337	94.6338	90.5384	102.579
Myo5c	MYO5C	one-to-one	No_annotation	NA	82.8012	64.9945	47.6502	75.5143	61.8917	66.3588	69.001	113.168	108.1	111.211	100.55	87.4966	87.6783
Golm2	GOLM2	one-to-one	No_annotation	NA	82.7908	62.7302	25.6281	66.3895	59.5629	62.2254	79.9683	132	78.7282	116.131	97.641	116.257	96.2287
Prrc1	PRRC1	one-to-one	No_annotation	NA	82.6617	64.5681	43.8258	80.5123	77.1414	82.1058	78.9016	95.9863	85.0688	110.174	96.9983	94.7563	81.9009
Acadm	ACADM	one-to-one	No_annotation	NA	82.633	71.44	67.5425	81.3457	68.5829	86.5759	63.0428	92.9903	118.598	88.625	92.4261	76.8861	83.5401
Mgat2	MGAT2	one-to-one	No_annotation	NA	82.5514	61.9181	52.7857	69.048	57.9403	71.0378	48.0911	76.5164	87.1539	147.983	120.765	97.6909	99.6876
Yif1a	YIF1A	one-to-one	No_annotation	NA	82.5338	61.2784	55.8711	63.7955	69.1924	82.6664	49.655	96.0066	103.271	108.281	92.4833	100.321	107.583
Ostf1	OSTF1	one-to-one	No_annotation	NA	82.4952	56.941	57.4627	65.311	67.8262	86.316	54.9304	99.4942	109.873	91.8196	106.136	92.4197	101.413
Dld	DLD	one-to-one	No_annotation	NA	82.4207	62.7364	57.7651	64.0083	62.7749	73.0056	66.3584	99.6899	89.3098	118.594	98.1596	100.549	96.0974
Tmem181b-ps	NA	mouse-specific	No_annotation	NA	82.3996	37.9305	40.5874	88.7967	51.0519	56.6095	97.9845	96.8472	82.1507	112.773	93.1881	127.061	103.815
Ciao2b	CIAO2B	one-to-one	No_annotation	NA	82.3566	49.1748	53.9813	74.6428	80.7921	85.165	48.7919	109.422	92.8429	123.8	95.2596	84.7539	89.6523
Serpinh1	SERPINH1	one-to-one	No_annotation	NA	82.299	42.0462	89.3737	47.0518	105.829	150.388	32.3577	74.2241	93.4563	76.1835	91.3921	80.8689	104.418
Dcps	DCPS	one-to-one	No_annotation	NA	82.2877	78.6401	55.1576	85.1063	71.812	81.296	56.8964	92.6474	99.9669	88.1615	97.8727	86.3869	93.5083
Fbxo9	FBXO9	one-to-one	No_annotation	NA	82.2679	69.0377	50.0441	67.4872	67.1789	71.2368	69.2204	94.9547	100.297	106.805	103.934	95.9938	91.0256
Gstt3	NA	mouse-specific	No_annotation	NA	82.2413	73.1394	43.9833	73.48	72.5426	77.3701	57.4637	115.524	95.7071	93.0193	93.799	89.4092	101.458
Bbln	BBLN	one-to-one	No_annotation	NA	82.1708	59.967	111.801	61.7339	75.7041	78.1541	44.238	103.535	97.712	83.8617	86.4155	90.8949	92.0331
Pip4k2c	PIP4K2C	one-to-one	No_annotation	NA	82.079	62.8704	78.4574	74.7371	77.7379	89.6497	69.7489	92.9022	100.822	98.0684	85.1498	85.3389	69.4654
Impdh1	IMPDH1	one-to-one	No_annotation	NA	82.0265	45.8524	39.7753	60.4374	69.7955	80.473	66.1364	89.3671	72.2878	140.438	109.131	118.696	91.9295
Igbp1	IGBP1 | IGBP1C	one-to-many (mouse-to-human)	No_annotation	NA	82.0213	78.538	55.8781	75.8759	71.8013	87.9774	56.6483	94.3042	101.119	83.8689	83.5858	87.3872	107.271
Mapk9	MAPK9	one-to-one	No_annotation	NA	82.0087	63.9039	47.4918	64.4551	55.8502	60.3384	55.8659	113.089	110.233	109.636	103.388	98.9761	100.877
Ran	RAN	one-to-one	No_annotation	NA	81.9894	52.7506	56.934	55.9532	71.0891	92.4812	59.4316	89.8985	99.2321	103.248	88.756	102.171	111.928
Lgmn	LGMN	one-to-one	No_annotation	NA	81.9649	47.4716	64.5444	84.659	90.8739	154.059	43.3936	68.8168	164.473	60.2706	69.6734	55.7301	79.6143
Anp32b	ANP32B	one-to-one	No_annotation	NA	81.7521	70.6373	80.2791	66.4395	78.7732	96.2627	63.3483	73.5314	107.231	96.1122	76.1654	91.0695	81.1764
Pfkl	PFKL	one-to-one	No_annotation	NA	81.7221	61.671	46.2644	84.5219	93.2308	98.6858	69.1496	76.9482	88.5842	89.8043	86.39	78.147	107.268
H2-Ab1	HLA-DQB1 | HLA-DQB2	one-to-many (mouse-to-human)	No_annotation	NA	81.6952	92.048	74.2054	72.6465	144.608	178.765	77.5515	48.4454	64.9488	50.0561	66.939	52.2289	57.9004
Tmem256	TMEM256	one-to-one	No_annotation	NA	81.6736	64.5845	44.3956	73.3118	82.9665	93.9532	45.0222	89.9392	101.062	82.5102	95.5242	102.974	103.84
Tsg101	TSG101	one-to-one	No_annotation	NA	81.6092	70.4409	58.9955	67.2173	64.8838	81.8936	59.5737	100.211	92.5873	100.488	92.7876	90.9367	99.2949
Tmed7	TMED7 | TMED7-TICAM2	one-to-many (mouse-to-human)	yes	NA	81.5955	59.1154	46.8587	64.9611	71.035	75.7044	61.2607	98.8024	88.4364	103.215	95.5885	108.892	105.276
Pygb	PYGB	one-to-one	No_annotation	NA	81.4669	57.805	64.575	70.3676	72.9267	77.645	61.4768	109.427	89.8278	101.028	92.7723	94.1995	85.5515
Prkag1	PRKAG1	one-to-one	No_annotation	NA	81.2724	64.0831	47.9324	70.6943	70.7306	89.1255	61.2094	97.2676	94.1371	105.612	98.5729	95.2791	80.6246
Dgcr2	DGCR2	one-to-one	No_annotation	NA	80.9889	65.9816	53.7452	82.4496	78.3034	80.5102	73.6811	91.2526	93.5152	101.998	90.4151	83.7852	76.2291
Rnf167	RNF167	one-to-one	No_annotation	NA	80.913	73.2699	51.8462	80.614	77.7464	71.8763	67.3833	101.084	94.4634	90.1595	83.6756	92.0356	86.8017
Wipi1	WIPI1	one-to-one	No_annotation	NA	80.7973	59.4305	44.6648	68.5075	71.2163	73.913	78.3685	100.084	79.5462	114.421	99.6042	96.0982	83.713
ATP6	NA	mouse-specific	No_annotation	NA	80.7827	110.186	32.4717	87.9612	86.0037	57.0835	61.3396	67.0297	75.5893	80.5855	161.146	71.5723	78.423
St14	ST14	one-to-one	No_annotation	NA	80.7821	56.9276	73.8484	73.6347	80.4287	89.8158	78.7411	81.2243	99.3204	108.781	79.0583	76.8386	70.7671
Map2k2	MAP2K2	one-to-one	No_annotation	NA	80.7602	51.8432	53.7286	69.3553	76.6624	87.8702	58.3143	88.6571	101.046	116.575	92.383	87.9077	84.7794
Casd1	CASD1	one-to-one	No_annotation	NA	80.7238	80.1517	46.6776	83.1087	72.5328	64.0227	95.8166	96.8575	80.551	85.6425	88.4901	87.7254	87.1085
Gpr180	GPR180	one-to-one	No_annotation	NA	80.723	58.2318	37.44	63.5746	64.0369	72.9719	55.6127	106.198	83.4496	123.164	106.539	106.107	91.3505
4833439L19Rik	KIAA1191	one-to-one	No_annotation	NA	80.6982	65.2104	83.9322	73.3961	78.8119	89.0228	83.3475	76.4064	77.2771	83.0722	77.1563	104.189	76.5558
Plekhj1	PLEKHJ1	one-to-one	No_annotation	NA	80.6792	60.2881	45.8931	74.1928	71.6504	85.564	50.7991	85.3744	97.4563	113.293	99.9719	94.1902	89.4775
Cdc123	CDC123	one-to-one	No_annotation	NA	80.6621	72.2767	57.0078	79.2009	71.1515	85.6032	55.7602	98.7613	84.5643	94.7955	86.174	85.4484	97.2017
Glyr1	GLYR1	one-to-one	No_annotation	NA	80.6594	66.5211	52.7084	72.2236	69.0387	78.8899	64.5582	91.0844	97.0951	96.8045	97.5286	93.8317	87.6293
Arl6ip4	ARL6IP4	one-to-one	No_annotation	NA	80.5782	68.6883	52.3332	74.9741	66.4406	82.5974	61.2933	89.1499	107.239	102.213	82.8179	84.4777	94.7134
Nxn	NXN	one-to-one	No_annotation	NA	80.5406	63.1514	50.1705	69.9984	73.9561	85.5512	57.1224	102.354	96.7001	93.9714	89.5891	99.9819	83.941
Hes1	HES1	one-to-one	No_annotation	NA	80.5041	59.9767	44.4575	52.5335	103.293	97.2956	47.3133	84.0744	112.129	81.3138	84.0462	109.776	89.8394
Gm53756	NA	mouse-specific	No_annotation	NA	80.4471	69.2112	85.1769	71.1679	60.8511	109.816	58.9336	45.7079	90.1029	57.3407	58.9383	167.452	90.6671
Chchd1	CHCHD1	one-to-one	No_annotation	NA	80.4346	63.768	42.8924	71.4913	74.2793	76.4465	54.5738	102.239	91.3715	96.8796	94.5413	85.1275	111.605
Plxnb2	PLXNB2	one-to-one	No_annotation	NA	80.3849	59.8604	77.3075	79.4727	84.235	100.105	70.7319	80.4269	99.7811	94.0689	77.5266	79.6786	61.4236
Rnf181	RNF181	one-to-one	No_annotation	NA	80.3793	59.4202	53.1972	66.0287	65.7692	77.0691	56.4126	92.6902	99.3387	110.593	103.534	84.8322	95.6669
Slc35a2	SLC35A2	one-to-one	No_annotation	NA	80.376	55.1267	39.9499	68.4842	74.5913	76.1164	66.3408	106.587	81.8687	117.489	96.9749	96.3721	84.6109
B3gat3	B3GAT3	one-to-one	No_annotation	NA	80.0854	61.2384	52.3103	65.2358	81.6824	89.4208	62.5785	90.6512	89.0545	107.453	82.5876	92.6483	86.1642
Timp3	TIMP3	one-to-one	yes	NA	80.0209	43.4041	61.4601	53.9966	95.9984	129.378	53.9262	91.0871	105.951	106.665	68.0802	81.8504	68.4547
Stxbp2	STXBP2	one-to-one	No_annotation	NA	80.0041	63.7307	57.7096	77.957	74.8502	82.3266	65.2105	93.8378	105.977	96.4902	87.6403	78.7313	75.5876
Dnajc15	DNAJC15	one-to-one	No_annotation	NA	79.9752	67.9098	58.5333	65.2476	69.8693	87.055	57.3287	94.0901	91.759	102.715	81.5323	95.6478	88.0149
Bc1	NA	mouse-specific	No_annotation	NA	79.7163	53.2706	46.421	103.414	94.9195	55.4184	143.041	69.3219	84.9172	39.4953	55.3536	158.677	52.3461
Timm23	TIMM23 | TIMM23B	one-to-many (mouse-to-human)	No_annotation	NA	79.7068	73.9377	47.0499	56.8116	60.5767	105.447	50.1314	87.8727	89.569	112.181	98.8348	90.1263	83.9429
Vps28	VPS28	one-to-one	No_annotation	NA	79.6589	74.7507	55.5965	73.4613	74.2376	92.6599	51.1546	89.1603	100.213	82.9799	85.2698	84.0706	92.3529
H2-Aa	HLA-DQA1 | HLA-DQA2	one-to-many (mouse-to-human)	No_annotation	NA	79.6387	108.736	79.8606	69.5456	117.369	167.158	85.01	43.9757	75.8558	48.1611	52.7754	49.1074	58.1103
Anxa11	ANXA11	one-to-one	No_annotation	NA	79.5919	56.8609	76.6982	75.4945	87.213	91.4375	68.4663	80.2343	93.0926	98.1084	89.5343	76.5554	61.4076
Ctsf	CTSF	one-to-one	No_annotation	NA	79.5351	65.7696	41.6797	71.5775	69.4669	89.9458	51.6873	90.7301	104.95	92.5599	90.8907	94.9791	90.1838
Eif3d	EIF3D	one-to-one	No_annotation	NA	79.517	60.7692	56.1482	67.4689	66.7883	83.7984	42.8332	86.9349	90.4931	121.715	103.473	88.3718	85.4104
Psen1	PSEN1	one-to-one	No_annotation	NA	79.4285	67.7562	86.0196	72.4387	73.4873	80.798	67.0485	96.8376	92.8041	88.0018	76.6292	81.6835	69.6373
Zfand6	ZFAND6	one-to-one	No_annotation	NA	79.3837	73.2036	45.7752	73.817	60.0584	65.7278	78.0329	94.6828	87.0967	93.4733	97.2608	90.8445	92.6313
Atg3	ATG3	one-to-one	No_annotation	NA	79.3269	65.9807	48.1546	70.5653	69.9355	82.8131	56.0392	90.2249	81.2414	102.559	90.1852	99.3387	94.8844
Tmem30a	TMEM30A	one-to-one	No_annotation	NA	79.3007	55.5974	50.7133	61.2272	66.3279	73.657	63.575	98.493	88.6429	101.258	96.6059	97.773	97.7377
Bud31	BUD31	one-to-one	No_annotation	NA	79.2706	66.6488	49.2481	59.8128	55.9519	60.6136	52.2131	94.4874	90.8163	111.694	106.082	97.3787	106.301
St13	ST13 | ST13P4 | ST13P5	one-to-many (mouse-to-human)	No_annotation	NA	79.2114	58.1682	48.7223	64.0395	66.1134	94.5521	64.7014	85.0733	123.185	87.2684	85.2723	84.613	88.8277
Phpt1	PHPT1	one-to-one	No_annotation	NA	79.1744	64.8746	54.0757	70.4339	85.5454	86.3093	52.4465	98.3884	84.4701	89.8852	88.5164	92.1486	82.9982
Rab14	RAB14	one-to-one	No_annotation	NA	79.1664	60.0827	53.8489	67.5943	69.1512	77.7343	69.1183	86.9579	95.4636	96.1202	94.3921	89.6245	89.9091
Sec24d	SEC24D	one-to-one	No_annotation	NA	79.1474	49.3244	35.3968	58.113	57.8406	70.2614	58.8107	97.3222	76.7574	131.56	109.875	108.348	96.1584
Rab18	RAB18	one-to-one	No_annotation	NA	79.0905	58.7537	43.8501	63.5623	66.8884	77.0649	59.8772	92.8043	87.7575	98.9711	93.5103	97.8344	108.212
Magoh	MAGOH	one-to-one	No_annotation	NA	79.0265	58.2442	41.6975	61.3959	66.5609	79.8256	58.9497	82.5883	108.078	102.976	95.7736	97.9421	94.2863
Commd9	COMMD9	one-to-one	No_annotation	NA	78.9677	66.4034	41.8953	70.8737	69.049	66.3678	46.8919	104.367	83.0758	101.058	89.8486	101.742	106.04
Erdr1x	NA	mouse-specific	No_annotation	NA	78.9357	15.0189	25.8501	21.4962	44.0137	70.6929	63.2644	93.2124	55.4152	217.164	91.4113	104.172	145.517
Lman2	LMAN2	one-to-one	No_annotation	NA	78.7997	56.7569	58.3894	63.9818	68.9689	78.8424	59.0044	93.5664	90.9535	109.754	92.9264	88.045	84.4077
Fam120a	FAM120A	one-to-one	No_annotation	NA	78.7755	58.4276	53.5873	71.4438	70.5761	82.4422	68.3798	84.5651	93.8482	102.872	94.5475	87.2018	77.4138
C1qb	C1QB	one-to-one	yes	NA	78.6867	68.4124	80.5566	140.952	123.075	145.18	40.202	60.9787	74.8873	50.1472	44.9285	46.2374	68.6835
Rpl17-ps10	NA	mouse-specific	No_annotation	NA	78.5766	61.9278	41.6032	89.8413	67.4172	70.6807	69.5534	101.95	85.0971	75.2779	100.887	71.6305	107.054
Tsnax	TSNAX	one-to-one	No_annotation	NA	78.5372	64.7551	51.9791	69.5054	63.2096	76.8973	65.6236	93.9781	84.4013	88.597	93.7745	96.4434	93.2823
Dars1	DARS1	one-to-one	No_annotation	NA	78.487	74.3678	47.0648	69.5765	67.1366	77.2819	59.6154	97.166	79.6851	87.7389	93.0407	91.3564	97.8143
Ndufb8	NDUFB8	one-to-one	No_annotation	NA	78.3755	59.1537	56.5457	68.4467	68.9089	77.3364	39.0206	101.877	96.0246	96.147	96.0253	91.5965	89.4235
Psmd12	PSMD12	one-to-one	No_annotation	NA	78.3269	66.7613	54.6688	62.9721	68.7245	82.4088	58.3685	84.0188	96.7914	103.856	94.2734	82.5712	84.5079
Slc35a1	SLC35A1	one-to-one	No_annotation	NA	78.3002	77.8032	35.5039	71.7431	69.5084	64.011	82.6327	114.16	63.8632	88.3952	94.8117	84.9751	92.1954
Cfap20	CFAP20	one-to-one	No_annotation	NA	78.2916	61.4596	48.8361	70.4412	67.043	68.3476	60.4034	98.3638	79.0611	100.437	100.087	96.3879	88.6314
Atp1b3	ATP1B3	one-to-one	No_annotation	NA	78.2736	62.4397	44.2591	63.2894	69.4455	85.6679	75.1746	87.3536	92.6604	95.9236	87.2681	89.1467	86.6543
Hdac11	HDAC11	one-to-one	No_annotation	NA	78.2686	83.8246	49.4544	105.827	83.7025	70.9737	71.2838	92.8949	72.0261	85.7657	79.8051	77.9258	65.74
Aldh6a1	ALDH6A1	one-to-one	No_annotation	NA	78.1608	76.1242	45.7747	81.3289	69.686	73.7346	77.6184	93.1477	75.7343	83.8103	86.6041	83.2766	91.09
Trappc4	TRAPPC4	one-to-one	No_annotation	NA	78.1174	59.6477	52.3789	65.4567	67.8494	72.6018	63.8411	99.848	90.2035	102.341	83.5031	85.8291	93.909
Pqbp1	PQBP1	one-to-one	No_annotation	NA	78.1104	70.1878	44.084	75.3479	66.6666	79.5396	63.2501	92.4142	85.5638	91.1608	91.0851	91.7631	86.2619
Tmem63a	TMEM63A	one-to-one	No_annotation	NA	78.0711	67.9543	54.5353	76.318	76.8484	78.9906	64.8979	100.525	84.5867	91.6445	79.2826	83.8583	77.4113
Fam210b	FAM210B	one-to-one	No_annotation	NA	78.0632	70.7658	47.2374	82.4955	80.5515	76.338	65.5427	70.4571	87.3659	111.857	92.6638	79.8205	71.663
Acaa1a	ACAA1	one-to-many (human-to-mouse)	No_annotation	NA	77.9533	80.0722	61.07	84.5447	84.6838	91.1666	69.4382	78.4597	93.1336	73.0111	65.9769	83.653	70.2294
Ppp3r1	PPP3R1	one-to-one	No_annotation	NA	77.9236	60.5973	47.5283	62.342	60.3748	74.6401	59.832	87.5252	95.3772	110.357	94.0065	88.0772	94.426
Dcxr	DCXR	one-to-one	No_annotation	NA	77.9214	75.3885	48.9251	83.4785	83.2985	101.229	47.5199	86.1406	115.917	74.6415	73.804	67.1545	77.5601
Ube2s	UBE2S	one-to-many (human-to-mouse)	No_annotation	NA	77.8928	48.5563	58.4852	54.9614	56.996	76.4613	42.8301	101.485	89.7277	114.938	90.6414	90.3989	109.231
Naca	NACA	one-to-one	No_annotation	NA	77.8716	64.2909	51.123	61.9027	70.2814	91.8108	55.5647	87.0114	110.883	77.2918	84.0372	81.6643	98.5976
Brd2	BRD2	one-to-one	No_annotation	NA	77.8706	60.953	55.7578	72.7459	76.2641	76.1878	65.8589	94.8435	82.5969	97.0745	87.9576	86.6502	77.5564
Dsp	DSP	one-to-one	No_annotation	NA	77.8201	58.2726	59.3585	74.3606	74.5203	84.4755	73.4807	89.1842	84.5181	104.181	93.2664	75.3733	62.8503
Lage3	LAGE3	one-to-one	No_annotation	NA	77.7813	63.4165	49.5175	71.3822	72.2231	80.9512	43.5843	94.3921	98.0213	92.9438	89.6079	85.4523	91.8828
Rab4b	RAB4B	one-to-one	No_annotation	NA	77.714	63.1051	43.3407	73.1086	68.8829	90.8992	52.5779	100.29	87.7426	96.409	89.2718	88.6093	78.3306
Fdps	FDPS	one-to-one	No_annotation	NA	77.6904	44.9819	57.1708	101.446	52.712	60.9185	32.7239	172.566	64.6676	87.8507	64.9188	84.0793	108.249
Mrps18c	MRPS18C	one-to-one	No_annotation	NA	77.6784	70.6968	54.8969	70.8178	72.8945	75.9434	56.2329	89.3725	93.6639	80.4067	82.5724	95.5186	89.1239
Nus1	NUS1	one-to-one	No_annotation	NA	77.6641	52.6731	38.7746	57.464	60.0025	67.6455	62.796	81.1702	75.3572	133.47	104.009	106.893	91.7138
Ngf	NGF	one-to-one	yes	https://doi.org/10.1038/srep41270	77.5873	5.56972	804.463	0.336669	2.75248	3.82208	4.66717	31.013	24.3137	14.9755	15.587	14.7972	8.74971
Rcn1	RCN1	one-to-one	No_annotation	NA	77.5769	62.7074	68.8813	73.6975	82.0262	76.4854	71.4025	89.4318	65.6724	84.0999	79.7296	91.9283	84.86
Tmem238	TMEM238	one-to-one	No_annotation	NA	77.4763	69.3594	57.8694	67.162	96.0045	104.538	43.3678	65.6737	115.945	81.9405	57.355	100.272	70.2295
Smim20	SMIM20	one-to-one	yes	NA	77.4298	79.6364	52.6489	77.4912	77.5891	96.4884	59.9783	88.5579	98.9837	75.927	71.4839	69.0418	81.3312
Elf5	ELF5	one-to-one	No_annotation	NA	77.362	53.5136	74.4616	61.1119	60.8484	65.7738	62.4902	94.3148	75.8673	95.9708	93.996	102.251	87.7446
Ndufb2	NDUFB2	one-to-one	No_annotation	NA	77.3547	65.0676	48.8335	65.5891	67.0801	71.4409	50.4395	93.9972	91.2066	88.3158	94.8263	93.1692	98.2901
BC005624	C9orf78	one-to-one	No_annotation	NA	77.2706	63.1437	49.0094	65.2444	70.0529	84.2892	60.4079	85.301	99.0589	98.2754	83.1662	85.3786	83.9193
Cers2	CERS2	one-to-one	No_annotation	NA	77.2442	60.1926	60.9525	68.314	69.1734	79.1065	61.6907	85.7451	97.9374	94.9357	81.5323	80.8699	86.4799
Bax	BAX	one-to-one	No_annotation	NA	77.1796	53.4277	64.9177	60.7581	71.7864	115.714	41.3893	85.2581	124.798	83.1854	78.2747	68.5472	78.099
Magt1	MAGT1	one-to-one	No_annotation	NA	77.157	44.4249	44.0393	51.5005	49.0303	50.0846	62.4194	127.367	81.8471	141.386	92.6862	87.6337	93.4651
Ywhab	YWHAB	one-to-one	No_annotation	NA	77.0749	50.8018	49.1757	57.2916	65.5634	80.5932	59.6789	88.8478	94.9291	97.9342	95.3463	94.0275	90.7088
Arl8b	ARL8B	one-to-one	No_annotation	NA	76.9765	62.0659	48.1857	66.1294	60.394	76.4725	70.1064	88.0547	92.604	89.9604	93.7074	90.1381	85.899
Derl3	DERL3	one-to-one	No_annotation	NA	76.9714	49.3621	170.21	64.4845	55.5854	41.8334	58.5188	94.6671	45.3342	107.686	98.2755	62.3863	75.3122
Tmem218	TMEM218	one-to-one	No_annotation	NA	76.9466	86.0217	53.7686	92.356	83.6071	89.1243	69.1386	83.0443	69.9021	67.1282	77.4231	79.7626	72.0825
Mettl9	METTL9	one-to-one	No_annotation	NA	76.9259	61.0699	50.812	71.019	67.5246	73.4611	65.042	85.6349	76.796	94.2221	93.5311	89.9934	94.0047
2410002F23Rik	C19orf48P	one-to-one	No_annotation	NA	76.9243	56.8221	167.184	55.8488	58.8862	70.8983	55.2563	73.2695	86.2091	100.129	76.237	68.381	53.9704
Septin2	SEPTIN2	one-to-one	No_annotation	NA	76.7677	51.9341	43.9821	52.9242	60.4593	78.8433	58.5024	87.7312	99.2681	102.423	99.2443	91.5207	94.379
Aimp1	AIMP1	one-to-one	yes	NA	76.7247	75.8802	55.6319	75.3086	70.3647	85.5922	50.5982	87.3058	90.8259	80.5568	80.8264	72.831	94.975
Fam98a	FAM98A	one-to-one	No_annotation	NA	76.68	50.186	43.455	55.202	58.2083	69.0075	62.3238	84.3398	93.6291	122.561	105.36	97.8639	78.0241
Tns3	TNS3	one-to-one	No_annotation	NA	76.6202	46.0449	49.4798	61.7035	64.1879	68.7071	69.9713	103.434	85.3913	103.541	100.48	92.7281	73.7739
Ewsr1	EWSR1	one-to-one	No_annotation	NA	76.5485	60.9315	54.8476	72.9706	69.8352	75.4626	74.5229	89.4433	89.2507	91.7381	83.3335	81.9016	74.3449
Ppp1r37	PPP1R37	one-to-one	No_annotation	NA	76.4981	56.2577	51.243	72.3364	72.9792	82.3353	68.9805	83.2977	93.7186	114.488	86.0254	74.1672	62.1481
Degs1	DEGS1	one-to-many (human-to-mouse)	No_annotation	NA	76.4836	52.1892	52.2061	57.115	65.1087	73.5923	52.2015	93.4444	115.027	88.0799	84.546	86.6234	97.6706
Mat2a	MAT2A	one-to-one	No_annotation	NA	76.4625	47.6364	49.5295	51.9798	55.6361	66.8667	69.906	85.5696	103.115	104.491	94.6563	105.113	83.0503
Poldip2	POLDIP2	one-to-one	No_annotation	NA	76.243	69.5181	54.2761	71.3232	67.6441	71.6677	52.6193	96.4493	84.8421	88.2964	88.4051	88.9078	80.9667
Ccnl2	CCNL2	one-to-one	No_annotation	NA	76.194	49.2839	46.1271	60.2519	60.5232	67.8189	69.1262	86.873	110.387	111.155	91.0539	83.8961	77.832
Zcrb1	ZCRB1	one-to-one	No_annotation	NA	76.1011	65.024	55.8374	71.5287	74.2584	71.8384	57.9281	85.0156	85.2162	94.9803	77.5968	84.8251	89.1641
Bzw1	BZW1	one-to-one	No_annotation	NA	76.0672	56.0046	48.7824	57.7472	58.8071	68.8208	63.1732	84.6009	91.1224	97.6762	94.5935	94.2203	97.2574
Hid1	HID1	one-to-one	No_annotation	NA	76.0531	55.8491	48.5863	66.8043	57.8214	64.3156	56.7982	90.6972	72.6846	125.627	98.8173	89.1456	85.4902
Nckap1	NCKAP1	one-to-one	No_annotation	NA	76.0037	56.0427	49.536	62.6629	66.4239	75.4963	76.135	96.3137	80.9451	84.0541	89.1883	86.6499	88.5965
Stk11	STK11	one-to-one	No_annotation	NA	75.9745	52.4769	61.2118	64.2809	72.5682	82.1414	64.4738	85.0212	99.1209	106.131	83.6463	72.858	67.7629
Sycn	SYCN	one-to-one	No_annotation	NA	75.8964	12.487	50.0747	54.694	57.5066	68.6128	58.8828	98.1441	113.961	182.409	98.3844	69.6499	45.9508
Qdpr	QDPR	one-to-one	No_annotation	NA	75.8221	70.4599	55.9329	79.9349	77.8011	96.5097	54.2349	78.5959	90.9298	72.637	78.1524	76.3553	78.3215
Tcf19	TCF19	one-to-one	No_annotation	NA	75.7709	65.4431	41.352	63.8792	69.2827	85.624	51.9255	127.566	98.4228	56.6239	88.2499	81.3464	79.5359
Hopx	HOPX	one-to-one	No_annotation	NA	75.7469	78.3371	45.3633	78.0503	72.1848	65.4534	64.1252	93.5636	51.0259	76.2496	77.9506	75.8468	130.812
Stip1	STIP1	one-to-one	No_annotation	NA	75.7407	44.2569	45.1374	53.3595	61.1969	81.2256	47.5827	82.8192	125.32	108.748	87.9204	92.7214	78.6004
Chmp3	CHMP3 | RNF103-CHMP3	one-to-many (mouse-to-human)	No_annotation	NA	75.7301	66.9846	46.7893	67.9642	64.2562	73.3843	57.3692	89.3364	90.5866	89.2689	84.9144	86.031	91.8756
Etv1	ETV1	one-to-one	No_annotation	NA	75.6681	65.186	39.9496	76.2227	65.3932	67.4702	72.5309	90.6799	83.1081	101.732	84.1604	79.8892	81.6948
Gsto1	GSTO1	one-to-one	No_annotation	NA	75.5147	61.1108	113.604	61.1777	100.227	138.092	47.5171	68.4181	95.7551	56.4541	45.6856	44.8044	73.3311
Mettl26	METTL26	one-to-one	No_annotation	NA	75.4717	64.9261	52.4323	72.1511	67.1975	77.8264	53.7203	91.9173	94.6957	87.6104	78.4863	78.7791	85.9184
Pcolce	PCOLCE	one-to-one	yes	NA	75.4507	44.6141	55.8858	54.2777	83.6663	92.17	33.61	72.8951	106.359	82.9491	90.4798	77.8492	110.653
Vipr1	VIPR1	one-to-one	No_annotation	NA	75.4446	59.6379	37.3202	82.3214	82.8046	84.7355	75.506	87.0087	106.969	78.8314	73.7058	74.2502	62.244
Ube2l3	UBE2L3	one-to-one	No_annotation	NA	75.3313	60.4788	50.8905	64.0006	69.3032	80.3112	59.1632	92.258	81.5359	89.1771	88.4908	83.6431	84.7232
Hnrnpa0	HNRNPA0	one-to-one	No_annotation	NA	75.289	46.5663	62.5735	64.6678	86.2171	84.592	58.9608	64.315	99.8041	113.044	82.7268	75.5072	64.4934
Kxd1	KXD1	one-to-one	No_annotation	NA	75.2569	69.8843	62.5365	73.5115	71.6826	94.7104	53.9436	86.8843	97.5138	75.2554	76.4579	71.0116	69.6911
Vill	VILL	one-to-one	No_annotation	NA	75.1924	36.9734	41.168	43.2651	54.7009	82.5286	37.05	98.1468	143.035	106.774	95.433	72.9034	90.3316
Maf1	MAF1	one-to-one	No_annotation	NA	75.1396	73.6203	56.6728	84.7121	72.6109	78.5294	53.9867	88.5579	86.3634	79.7471	79.0804	67.2216	80.5726
Bst2	BST2	one-to-one	No_annotation	NA	75.1322	66.6018	95.7647	46.9229	95.13	119.959	49.5442	78.7615	152.027	36.868	42.2583	53.1492	64.6001
Zfp330	ZNF330	one-to-one	No_annotation	NA	75.0956	59.2503	38.8002	65.3059	55.2761	66.9691	60.965	87.7142	88.709	108.143	91.8447	98.5809	79.5889
Fmc1	FMC1 | FMC1-LUC7L2	one-to-many (mouse-to-human)	No_annotation	NA	75.0436	60.7612	52.6632	57.8972	84.4234	71.2425	54.0209	82.4312	98.0679	89.1778	87.5153	75.7233	86.5995
Mcee	MCEE	one-to-one	No_annotation	NA	75.0426	67.4304	56.4137	65.6878	62.8936	75.7366	55.6753	84.4249	97.4943	76.7057	75.814	83.907	98.3273
Mrpl28	MRPL28	one-to-one	No_annotation	NA	75.0345	59.1538	46.5008	65.3626	66.1401	76.1287	45.6067	93.8887	107.477	89.1054	81.4932	79.7193	89.838
Cisd1	CISD1	one-to-one	No_annotation	NA	74.9679	59.3237	53.0084	59.3059	68.47	70.4602	53.0946	96.5608	91.8663	81.7225	80.0852	92.417	93.3001
Cbx3	CBX3	one-to-one	No_annotation	NA	74.9244	69.9697	36.2682	69.312	54.952	70.93	71.2727	88.8619	68.2658	89.1613	95.9923	93.4324	90.6749
Pa2g4	PA2G4	one-to-one	No_annotation	NA	74.9192	60.8646	57.6323	64.3437	63.4332	81.8111	55.0842	84.6706	90.6866	94.3819	85.0859	80.5719	80.4638
Fam3c	FAM3C	one-to-one	yes	NA	74.9119	64.4594	38.5992	70.93	71.4823	75.4719	73.1471	98.1268	63.9038	89.9745	86.4234	87.1066	79.3177
Colgalt1	COLGALT1	one-to-one	No_annotation	NA	74.8883	63.2667	62.8442	67.6563	75.0712	93.8508	60.3368	96.6301	115.04	88.6934	51.4206	51.3883	72.4611
Mup3	NA	mouse-specific	yes	NA	74.8065	82.6053	49.793	81.0875	70.201	20.1181	54.0452	109.579	128.153	56.5967	54.6274	66.3543	124.517
Itprid2	ITPRID2	one-to-one	No_annotation	NA	74.7331	75.9562	51.9192	86.8112	74.4511	79.8125	69.1809	85.7234	85.1599	80.9509	67.3403	71.0234	68.4685
Rin2	RIN2	one-to-one	No_annotation	NA	74.6829	68.0859	44.1987	63.5209	83.4032	87.9335	86.9101	67.1283	81.5205	95.5771	76.1237	75.7362	66.0567
Slc38a2	SLC38A2	one-to-one	No_annotation	NA	74.6267	39.4995	64.6067	46.8685	55.2049	58.5351	59.044	77.9815	86.7834	138.915	99.4799	81.9651	86.6364
Tspan14	TSPAN14	one-to-one	No_annotation	NA	74.4437	66.6573	49.9474	78.085	72.0482	76.3421	55.2811	97.9455	77.2834	78.6607	84.1258	75.4549	81.4924
B3galt5	B3GALT5	one-to-one	No_annotation	NA	74.4326	71.9548	44.4046	77.546	78.9717	82.6483	67.7593	82.0996	83.8531	77.7513	77.0342	77.5428	71.6252
Mpzl1	MPZL1	one-to-one	No_annotation	NA	74.2559	53.9203	38.2076	56.2165	57.0351	68.8787	58.6953	107.464	99.8402	91.527	92.8272	77.7286	88.7297
Atf5	ATF5	one-to-one	No_annotation	NA	74.2264	81.3629	36.0742	67.3038	59.5126	55.7863	52.8626	70.8124	88.1759	121.275	102.136	79.4488	75.9665
Fam89b	FAM89B	one-to-one	No_annotation	NA	74.1527	71.5496	55.1025	76.2974	67.791	69.7196	46.7618	83.868	99.1692	87.4224	82.7775	68.3114	81.0619
Mbd3	MBD3	one-to-one	No_annotation	NA	74.1186	47.7872	53.0472	63.318	70.5183	77.9733	62.6671	78.8955	80.3986	121.364	82.2439	82.182	69.0276
Rad23b	RAD23B	one-to-one	No_annotation	NA	74.0876	57.8753	59.5993	70.4617	68.8741	80.2377	53.9342	78.1452	81.7121	102.378	86.1784	77.9467	71.7076
Clic4	CLIC4	one-to-one	No_annotation	NA	74.0526	51.166	53.6702	53.3704	62.4346	75.524	52.1966	82.7598	81.9199	132.35	89.8154	78.7474	74.676
Ifi30	IFI30	one-to-one	yes	NA	74.0509	38.4041	53.1633	44.1991	60.4529	103.536	40.419	71.6733	154.374	70.9486	79.5906	85.0012	86.8479
Mrps15	MRPS15	one-to-one	No_annotation	NA	73.9729	58.9874	54.1393	65.6684	71.8528	82.4867	57.8121	81.2873	91.3777	89.9697	77.6467	67.5511	88.8955
Stt3b	STT3B	one-to-one	No_annotation	NA	73.9705	56.63	57.1131	64.8652	63.0769	74.3276	66.551	96.7594	72.7574	98.3166	79.2572	82.2157	75.776
Tmc4	TMC4	one-to-one	No_annotation	NA	73.949	35.1751	45.7847	47.4963	52.7544	83.7233	38.3529	94.3931	154.973	88.0715	79.2274	84.7094	82.7264
Ttc39a	TTC39A	one-to-one	No_annotation	NA	73.9421	53.4544	38.512	64.1036	61.3928	67.0125	60.4953	92.0888	85.6196	109.667	86.0561	91.4065	77.4966
Tor1b	TOR1B	one-to-one	yes	NA	73.9255	66.3697	36.3145	69.5262	60.6874	61.6347	61.8012	88.9525	74.0617	96.8922	85.9628	95.4821	89.4204
Mrps12	MRPS12	one-to-one	No_annotation	NA	73.8631	61.0315	49.2096	66.5734	61.5393	69.3702	38.8208	94.3735	93.1578	99.5919	88.4112	82.8227	81.4551
Uqcc3	UQCC3	one-to-one	No_annotation	NA	73.8443	66.3144	37.7984	66.5198	65.8754	66.4733	48.762	104.767	98.9588	79.347	80.5991	84.0166	86.7001
Polr2g	POLR2G	one-to-one	No_annotation	NA	73.8359	61.0221	58.6761	66.6436	67.5317	77.1457	49.378	84.0258	95.6434	83.1312	77.1095	88.1753	77.5482
Slc30a5	SLC30A5	one-to-one	No_annotation	NA	73.8327	56.0985	41.4413	60.0544	54.8046	63.5624	59.4467	88.575	75.2842	108.323	94.8287	96.3762	87.1973
Ctrc	CTRC	one-to-one	No_annotation	NA	73.8106	12.5301	11.7895	2.4933	2.65746	43.5581	45.1212	141.993	152.85	212.499	137.077	71.0697	52.0891
Arl6ip1	ARL6IP1	one-to-one	No_annotation	NA	73.797	63.4842	53.7132	69.9258	72.8318	83.1106	60.3013	80.2844	88.5282	73.2281	74.2163	78.0827	87.8577
Ndufc1	NDUFC1	one-to-one	No_annotation	NA	73.7747	59.6182	55.0806	58.7761	71.5288	74.1901	49.2183	83.8753	81.0191	88.1388	77.5454	85.3219	100.984
Cmtm6	CMTM6	one-to-one	No_annotation	NA	73.703	58.194	54.258	67.8161	73.7211	82.0754	57.6164	93.3149	91.5356	89.2892	75.3352	68.2975	72.9822
Hnrnpl	HNRNPL	one-to-one	No_annotation	NA	73.6464	53.7004	57.0343	64.9306	69.118	76.8279	67.0364	89.2872	93.7321	88.9166	78.9441	76.6131	67.6159
Vegfa	VEGFA	one-to-one	yes	NA	73.6002	54.0704	150.496	67.0663	61.6386	61.1265	74.4976	58.4287	49.1192	106.076	63.4003	82.1193	55.1631
Dazap1	DAZAP1	one-to-one	No_annotation	NA	73.5909	64.3386	49.1362	79.6079	73.2705	79.0612	67.4174	91.971	78.76	87.3164	79.334	66.5219	66.3555
Mtpn	MTPN	one-to-one	No_annotation	NA	73.4818	52.3396	43.9044	59.8257	61.188	74.0279	62.6397	88.5472	82.6042	92.1329	90.3149	90.4556	83.8015
Ogdh	OGDH	one-to-one	No_annotation	NA	73.4191	49.2826	55.9401	59.9347	68.8166	81.2317	71.8168	82.7245	81.7287	96.6769	80.862	85.4306	66.584
Tma7-ps	NA	mouse-specific	No_annotation	NA	73.4063	18.9002	15.2189	22.0013	24.4195	31.8053	18.0909	116.639	148.426	115.996	138.578	116.124	114.676
Hnrnpul2	HNRNPUL2	one-to-one	No_annotation	NA	73.4043	48.0106	49.8014	61.2141	67.6301	78.9975	62.9195	81.3525	86.2746	103.959	89.5862	84.0258	67.0807
Atp6v0c-ps2	NA	mouse-specific	No_annotation	NA	73.362	5.62725	3.82502	4.26224	5.93131	5.25626	3.1204	141.864	176.245	158.609	140.637	122.372	112.595
Rdx	RDX	one-to-one	No_annotation	NA	73.3609	63.3142	53.2507	65.782	62.678	66.707	65.8263	79.8664	80.427	93.5403	83.0832	82.8832	82.9729
Ubl5	UBL5	one-to-one	No_annotation	NA	73.3348	61.2504	42.825	63.778	73.0325	73.5222	51.6108	84.9459	87.1598	79.0866	92.5738	84.7437	85.4885
Etf1	ETF1	one-to-one	No_annotation	NA	73.3195	60.6363	44.4275	59.6501	56.8143	69.8008	52.1648	82.6981	84.9462	111.044	89.4995	83.6201	84.5322
Ilk	ILK	one-to-one	No_annotation	NA	73.2623	53.1035	51.7662	62.8568	71.0593	78.0875	56.2725	86.3492	89.0162	92.3641	83.3806	79.5718	75.3199
Eno1b	ENO1	one-to-many (human-to-mouse)	No_annotation	NA	73.2312	10.0938	8.04864	10.1987	12.5561	13.657	8.7867	148.673	132.615	146.254	131.002	130.158	126.732
Cacnb3	CACNB3	one-to-one	No_annotation	NA	73.2252	65.0027	44.2963	84.7584	80.5488	75.7046	78.5888	85.156	74.1289	87.7804	69.1058	76.1	57.5313
Cct6a	CCT6A	one-to-one	No_annotation	NA	73.1831	67.7105	62.3994	64.8976	66.8876	92.0127	58.2186	74.0804	83.9995	83.1383	76.0349	73.1334	75.6841
Cops7a	COPS7A	one-to-one	No_annotation	NA	73.1518	53.5935	45.8106	60.891	63.7653	67.3095	51.8989	91.5593	84.0745	100.823	84.3318	89.8017	83.9622
Tuba1c	TUBA1C	one-to-one	No_annotation	NA	73.089	42.1946	64.7883	42.3046	57.1657	78.415	36.6733	88.6093	90.8219	95.2322	77.3758	98.5156	104.971
Srprb	SRPRB	one-to-one	No_annotation	NA	73.0407	46.4634	47.3565	58.0035	57.8263	68.4965	60.4829	81.5231	70.7248	116.419	95.8677	95.7708	77.5539
Twf1	TWF1	one-to-one	No_annotation	NA	73.0384	47.5662	37.5077	51.705	53.1952	69.9124	65.8593	86.9164	89.3102	95.3852	102.219	93.8926	82.9917
Ddx23	DDX23	one-to-one	No_annotation	NA	72.9001	59.515	48.0974	69.5968	65.6879	80.3032	71.707	86.8711	82.9925	92.2401	75.8447	77.4774	64.4682
Higd1a	HIGD1A	one-to-one	No_annotation	NA	72.8947	69.93	35.4065	66.0666	65.4197	78.4236	71.5467	101.505	70.4127	72.2011	82.0847	87.4426	74.2972
Micos10	MICOS10	one-to-one	No_annotation	NA	72.8862	57.7809	44.5475	64.0326	68.7504	80.2589	54.1307	90.3323	75.5098	93.258	78.8045	80.5652	86.6637
Prpf8	PRPF8	one-to-one	No_annotation	NA	72.8773	54.7764	50.523	63.0959	66.3823	75.1621	65.5221	88.3033	81.969	93.0364	84.4343	81.705	69.6177
Paics	PAICS	one-to-one	No_annotation	NA	72.8632	61.5529	57.5163	66.0164	65.6919	81.7935	54.4128	79.9681	97.5046	77.2465	78.6896	71.8681	82.0975
Pnn	PNN	one-to-one	No_annotation	NA	72.8444	52.5408	52.662	60.97	59.4737	69.4262	84.7614	77.9303	90.135	95.6955	84.2916	80.9035	65.3426
Rhoq	RHOQ	one-to-one	No_annotation	NA	72.8273	61.5128	57.7535	64.298	57.4538	59.3948	67.3223	75.3974	75.8679	99.7179	85.5964	87.2299	82.3828
Bcas2	BCAS2	one-to-one	No_annotation	NA	72.8165	64.6323	58.5725	69.772	67.6206	79.4918	65.7776	80.5799	79.6746	77.58	82.8833	73.2806	73.9328
Crip1	CRIP1	one-to-one	No_annotation	NA	72.8062	36.3065	46.8187	38.2716	90.3134	96.7222	27.378	75.1482	140.361	72.0546	83.7211	70.4337	96.1449
Nap1l4	NAP1L4	one-to-one	No_annotation	NA	72.7985	56.6121	47.5251	61.1864	60.8881	74.0749	56.8218	82.409	86.569	100.283	84.2057	84.3167	78.6909
Nr1d1	NR1D1	one-to-one	No_annotation	NA	72.7972	102.187	57.9847	121.193	104.689	72.8564	66.492	65.1782	49.8495	76.5619	55.4508	60.7159	40.4079
Cdc42se1	CDC42SE1	one-to-one	No_annotation	NA	72.7709	51.9974	52.1694	57.5705	66.6039	68.7854	55.7847	80.3256	81.8705	108.751	84.22	82.2294	82.9432
Pycr2	PYCR2	one-to-one	No_annotation	NA	72.7396	61.789	52.2599	73.8636	68.7162	69.0923	57.1802	75.052	69.1334	117.702	85.8837	79.5004	62.7032
Snu13	SNU13	one-to-one	No_annotation	NA	72.729	60.5819	48.1793	61.5093	58.3399	76.1769	50.5831	85.0022	91.0991	89.7363	75.8271	83.5244	92.1886
Pfdn1	PFDN1	one-to-one	No_annotation	NA	72.6618	68.5957	44.607	59.1488	67.2705	72.9293	48.7852	88.57	92.1359	82.9144	75.5839	87.1484	84.2525
Tcta	TCTA	one-to-one	No_annotation	NA	72.618	70.8022	44.9059	75.7706	66.6198	64.4807	60.9718	100.159	65.4231	78.8173	84.3532	78.2182	80.8933
Gorasp1	GORASP1	one-to-one	No_annotation	NA	72.6025	59.3189	34.5415	70.9466	63.1639	71.5571	47.6448	88.8997	77.5386	109.142	86.212	86.1192	76.146
Clk1	CLK1	one-to-one	No_annotation	NA	72.5383	55.4138	58.0679	73.4502	48.5281	56.2467	98.1609	100.39	70.3431	79.435	68.1331	85.6384	76.6515
Usp19	USP19	one-to-one	No_annotation	NA	72.3427	43.5418	47.5515	61.0292	62.0046	71.2157	66.9088	78.0913	91.3687	114.354	91.5436	76	64.5037
Frmpd1os	NA	mouse-specific	No_annotation	NA	72.2701	95.9386	27.6689	92.9676	83.8027	56.7229	73.9193	85.8215	49.2145	77.2775	73.3602	76.9758	73.5714
Tmem205	TMEM205	one-to-one	No_annotation	NA	72.1537	63.3578	50.4183	63.4478	77.5846	90.8488	42.5454	70.6098	104.179	62.2176	72.6367	82.9599	85.0386
Cystm1	CYSTM1	one-to-one	No_annotation	NA	72.138	54.6768	93.976	54.7095	57.2429	60.9863	35.1674	97.1531	79.8285	89.2491	77.469	79.2468	85.9504
Rab5a	RAB5A	one-to-one	No_annotation	NA	72.1286	56.8442	47.4603	60.7182	53.0155	62.682	60.6951	83.2715	77.342	97.1552	89.158	88.4341	88.7672
Igfbp7	IGFBP7	one-to-one	yes	NA	71.9815	45.8769	68.194	44.5691	96.8053	110.904	30.0771	66.1662	105.458	57.2731	75.4521	79.8787	83.1237
Mapkapk2	MAPKAPK2	one-to-one	No_annotation	NA	71.9785	58.4064	53.4257	63.8099	69.8283	79.5097	51.9849	76.1634	95.6879	92.9742	72.4018	73.299	76.2503
Emc4	EMC4	one-to-one	No_annotation	NA	71.937	57.0412	49.1876	63.139	61.4919	68.5957	47.5758	90.4583	87.0336	90.2496	86.3745	81.7795	80.3169
Timm17a	TIMM17A	one-to-one	No_annotation	NA	71.7516	62.0407	59.8241	58.6434	58.2612	78.2131	56.2895	83.0013	78.3193	80.984	74.1449	88.5461	82.7518
Dbp	DBP	one-to-one	No_annotation	NA	71.6802	102.787	68.3639	142.959	122.936	80.218	59.6828	44.8204	50.6803	31.8534	37.5352	75.0929	43.2329
Isca2	ISCA2	one-to-one	No_annotation	NA	71.6668	61.828	49.3193	76.294	66.2342	68.9138	58.2374	91.2172	71.0593	90.3482	84.1526	67.6854	74.7117
Ppdpf	PPDPF	one-to-one	No_annotation	NA	71.6479	61.1147	52.666	65.5811	73.8734	82.2263	41.2565	91.0164	72.8787	77.8429	67.5345	82.7613	91.0227
Hmgn5	HMGN5	one-to-one	No_annotation	NA	71.6409	66.2815	47.0437	66.756	55.0971	66.097	69.8497	79.0972	82.3156	76.5105	78.7178	85.7949	86.1294
Akr1b10	AKR1B10 | AKR1B15	many-to-many	No_annotation	NA	71.61	65.1322	53.8622	69.2643	64.4155	72.4193	68.1408	79.3345	98.0299	70.5084	70.4137	68.2235	79.576
Ap1s1	AP1S1	one-to-one	No_annotation	NA	71.6011	53.3455	49.7622	62.6714	70.9143	85.1955	45.3837	89.2865	93.7841	76.9927	74.247	86.3481	71.2821
Itgb5	ITGB5	one-to-one	No_annotation	NA	71.4389	56.7387	56.7627	64.7688	76.1874	90.4364	54.8905	77.1559	91.586	76.1411	74.2325	69.1445	69.2226
Ahsg	AHSG	one-to-one	yes	NA	71.4383	90.4674	37.4917	92.1457	65.912	50.4142	43.5716	86.9871	85.2318	55.9761	28.204	115.421	105.436
Smco4	SMCO4	one-to-one	No_annotation	NA	71.3599	58.206	108.197	57.8244	67.8478	80.6732	62.4528	60.9667	67.5871	79.4954	70.4233	69.5322	73.1125
Apeh	APEH	one-to-one	No_annotation	NA	71.35	56.2562	43.7302	63.5498	64.7794	75.8196	47.7687	92.4416	91.0395	80.0845	80.3122	83.5352	76.8833
Klk1b24	KLK1 | KLK2 | KLK3	many-to-many	manual_annotation	doi: 10.1021/bi00395a026 / https://doi.org/10.3389/fimmu.2021.729040	71.3489	9.47434	688.366	5.3125	6.80044	8.68576	7.60237	46.2245	24.2666	17.7504	13.9449	16.7659	10.9927
Rnpep	RNPEP	one-to-one	yes	NA	71.2889	54.1881	60.4047	63.5903	69.2123	82.4689	51.9523	78.3374	80.8413	83.8515	81.9814	73.4513	75.1871
Rhou	RHOU	one-to-one	No_annotation	NA	71.2288	49.9681	65.8284	62.6401	58.9515	67.6652	82.2447	84.9587	84.4303	76.7158	75.932	66.5382	78.8733
Adss2	ADSS2	one-to-one	No_annotation	NA	71.1457	71.9777	52.1976	70.8002	61.5854	69.5461	52.1888	85.3925	76.8754	82.4293	75.2091	73.892	81.6547
Rab27a	RAB27A	one-to-one	No_annotation	NA	71.1402	68.4936	61.2606	71.7065	68.4543	68.3687	62.0169	87.8297	68.4126	76.1723	80.0247	73.8286	67.1143
Tmem126a	TMEM126A	one-to-one	No_annotation	NA	71.1254	48.5649	43.7491	59.5482	61.2361	72.9169	52.8429	89.7687	89.91	88.8772	77.6185	82.5666	85.9054
Actr1a	ACTR1A	one-to-one	No_annotation	NA	71.0735	56.5545	56.7938	58.5872	67.8061	83.0384	58.8032	75.9781	88.9772	85.4091	76.9099	72.4548	71.57
Wdr1	WDR1	one-to-one	No_annotation	NA	71.0082	51.9452	49.8985	58.6239	58.3587	74.2146	53.8724	73.3079	84.9635	100.373	81.3044	83.4005	81.8359
Bet1	BET1	one-to-one	No_annotation	NA	70.9642	59.1646	38.3976	50.4325	44.0939	49.1194	48.7083	97.6188	64.8283	96.8291	97.3932	97.8604	107.124
Ubxn4	UBXN4	one-to-one	No_annotation	NA	70.881	51.9956	44.6855	54.212	47.2829	59.729	51.4479	79.1191	76.1402	115.005	94.7661	90.2723	85.9158
Mmp15	MMP15	one-to-one	No_annotation	NA	70.8622	42.6139	50.7851	57.4028	73.9192	84.9383	75.1778	61.8864	87.1068	111.915	81.5648	66.2623	56.7743
Dnajb11	DNAJB11	one-to-one	No_annotation	NA	70.8071	45.3154	52.4933	55.5489	58.9811	66.4406	48.6594	95.0596	71.2579	110.275	89.1885	83.8182	72.6475
Ctsh	CTSH	one-to-one	No_annotation	NA	70.607	54.8638	74.2143	66.4473	81.2742	113.609	42.3077	56.0451	102.327	58.8527	59.2062	60.0286	78.1089
Tnfrsf1a	TNFRSF1A	one-to-one	No_annotation	NA	70.5999	54.9918	58.5259	67.4174	72.7022	85.6685	53.8104	71.105	82.8202	89.4509	67.8983	69.7475	73.0613
Atp6v1b2	ATP6V1B2	one-to-one	No_annotation	NA	70.5778	52.7152	50.7384	65.2193	70.6626	83.4898	52.3478	90.6043	91.8122	73.2506	71.0252	71.9192	73.1492
Vps4b	VPS4B	one-to-one	No_annotation	NA	70.5014	59.3833	46.8668	61.5164	55.5437	70.5393	54.3577	86.1804	78.3924	90.4728	84.5426	80.7219	77.4994
Ctss	CTSS	one-to-one	yes	NA	70.4059	48.9514	62.1516	95.5903	111.941	165.029	46.2886	40.2714	111.57	29.1244	45.9655	31.5248	56.4638
Tomm7	TOMM7	one-to-one	No_annotation	NA	70.3213	65.6515	43.4868	64.576	72.5833	73.0237	54.3419	63.0689	84.4867	70.7995	77.7531	84.8119	89.2721
Glg1	GLG1	one-to-one	No_annotation	NA	70.3097	54.2332	48.3362	63.2093	65.8188	67.0846	68.9464	84.2673	79.4522	91.2281	77.2956	80.1991	63.6453
Scamp4	SCAMP4	one-to-one	No_annotation	NA	70.2998	44.981	34.8412	57.6741	63.0984	80.019	57.7715	78.3436	90.3193	106.245	80.6274	81.4003	68.2772
Acaa2	ACAA2	one-to-one	No_annotation	NA	70.2547	65.2132	56.3017	69.7996	64.8145	78.0916	52.2878	79.76	102.006	68.9785	63.1684	68.8079	73.828
Nsa2	NSA2	one-to-one	No_annotation	NA	70.2267	61.0846	46.9144	63.538	70.62	89.1411	50.7257	75.5673	92.2129	66.7751	74.8775	67.754	83.5091
Golga7	GOLGA7	one-to-one	No_annotation	NA	70.1863	44.6508	38.0776	49.254	57.7016	68.5652	42.4495	75.4643	96.5376	96.1728	89.6956	92.7492	90.9172
Bag6	BAG6	one-to-one	yes	NA	70.1831	45.7545	55.1369	68.7988	78.3922	89.8242	71.1108	66.9928	83.1186	92.1147	76.6851	65.0167	49.252
Bhlhe40	BHLHE40	one-to-one	No_annotation	NA	70.1305	70.7376	72.1894	83.5708	85.168	81.3576	56.3653	73.1546	67.3552	61.5235	59.3558	71.5363	59.2523
Klhdc2	KLHDC2	one-to-one	No_annotation	NA	70.1174	67.7254	46.4245	68.0845	62.2355	68.7001	58.0804	85.4098	74.8016	74.8706	72.1098	83.5339	79.4323
Ufsp2	UFSP2	one-to-one	No_annotation	NA	70.07	59.3193	37.14	57.685	54.6839	66.4394	59.7892	90.4015	67.6607	87.8791	85.1069	84.6998	90.0354
Ncl	NCL	one-to-one	No_annotation	NA	70.0689	63.4512	52.0554	61.7303	65.5579	86.3046	58.0873	75.7234	88.9319	75.6974	73.1725	74.1573	65.9576
Galnt10	GALNT10	one-to-one	No_annotation	NA	69.9013	77.666	68.3187	100.989	96.323	94.2673	90.4536	67.9169	56.228	65.4019	45.6871	40.7945	34.7699
Slc39a9	SLC39A9	one-to-one	No_annotation	NA	69.8521	55.4148	42.1618	66.6323	56.1253	61.4778	52.2396	91.857	76.1358	89.6828	84.227	84.7303	77.5403
Ralbp1	RALBP1	one-to-one	No_annotation	NA	69.82	58.0667	48.9535	69.154	64.511	72.5857	64.1981	72.0409	80.6542	84.1416	77.7434	70.7269	75.0636
Mrps26	MRPS26	one-to-one	No_annotation	NA	69.7943	58.0256	46.4355	55.0584	55.1202	72.3372	54.0517	80.4073	88.8434	100.658	76.1478	72.9865	77.4601
Lcn2	LCN2	one-to-one	yes	NA	69.7697	10.6105	149.769	19.3931	108.973	332.15	14.2194	23.9517	105.249	16.7728	16.5826	15.2889	24.276
Samm50	SAMM50	one-to-one	No_annotation	NA	69.7092	56.967	53.9916	61.1235	62.9595	73.414	51.4394	87.7444	82.095	85.8845	76.101	73.8363	70.9545
Mrpl9	MRPL9	one-to-one	No_annotation	NA	69.6484	59.5925	47.4348	67.12	64.2932	75.0804	54.3529	80.857	85.5495	88.1251	75.0255	66.1424	72.2075
Thrap3	THRAP3	one-to-one	No_annotation	NA	69.6243	51.3881	48.0502	60.173	60.2663	75.3886	60.3875	83.0777	76.3404	87.4048	84.1905	80.7377	68.0869
Rbm42	RBM42	one-to-one	No_annotation	NA	69.6028	53.9687	48.1898	61.1892	66.8162	76.8033	41.7605	81.6428	84.9132	95.7314	74.9788	77.5599	71.6796
Aars1	AARS1	one-to-one	No_annotation	NA	69.5484	61.5803	32.7097	54.0613	48.89	48.8876	45.4258	82.8726	60.4937	122.256	102.872	95.218	79.3141
Stk38	STK38	one-to-one	No_annotation	NA	69.5369	60.9115	48.5281	72.2983	69.2232	79.3067	84.3416	74.8212	73.0457	72.7687	68.0023	70.7078	60.4875
Sh3glb2	SH3GLB2	one-to-one	No_annotation	NA	69.4917	50.7717	43.3347	73.6867	73.0265	77.1064	72.6468	77.508	76.2964	79.562	79.7967	73.3762	56.7885
Eya2	EYA2	one-to-one	No_annotation	NA	69.4415	59.4419	61.6012	61.8283	77.1318	81.6826	56.3701	72.9455	92.8082	81.8782	68.4417	62.182	56.9865
Ckb	CKB	one-to-one	No_annotation	NA	69.3836	37.0738	42.0529	65.3814	58.5774	65.1355	34.3347	87.9211	70.4852	104.657	86.3233	94.6543	86.0058
Scamp1	SCAMP1	one-to-one	No_annotation	NA	69.3533	61.4088	43.5075	66.0369	58.5004	65.3262	66.5214	84.8574	71.0237	84.9518	79.6526	81.3419	69.1107
Dnpep	DNPEP	one-to-one	No_annotation	NA	69.3291	59.427	48.6622	65.1829	70.0093	73.3542	41.8764	94.7135	70.5141	84.6196	77.104	71.2594	75.2271
Rbm3	RBM3	one-to-many (human-to-mouse)	No_annotation	NA	69.324	55.6132	45.034	57.971	54.0644	72.3547	47.0568	98.7879	79.8532	79.9802	83.6854	82.1944	75.2933
Stub1	STUB1	one-to-one	No_annotation	NA	69.29	37.2175	39.4837	60.1909	61.8199	81.6128	55.471	77.6061	94.1706	96.9105	84.7729	74.975	67.2489
Ces1d	CES1	one-to-many (human-to-mouse)	No_annotation	NA	69.2654	30.1392	45.3305	51.8701	88.2244	116.062	57.0469	55.3308	171.275	48.6208	44.1456	63.8892	59.2501
Idh1	IDH1	one-to-one	No_annotation	NA	69.197	51.9185	40.5806	69.8327	60.9835	65.9341	49.3266	105.979	68.6662	63.5318	80.65	81.1841	91.7766
Jpt1	JPT1	one-to-one	No_annotation	NA	69.1869	51.1333	52.9076	57.2913	55.6209	82.239	40.059	58.4385	68.3018	104.048	54.2225	91.1405	114.84
Parva	PARVA	one-to-one	No_annotation	NA	69.1869	53.8374	43.5409	59.0065	64.8394	71.1001	65.5571	77.784	91.7801	74.2206	80.32	76.4138	71.843
Grsf1	GRSF1	one-to-one	No_annotation	NA	69.1142	73.4501	47.0216	72.1474	63.8769	67.8694	62.744	75.6928	74.0283	74.7649	72.4095	75.0532	70.3127
Ing4	ING4	one-to-one	No_annotation	NA	69.0686	59.9878	46.8435	63.0998	63.063	66.0718	62.6452	82.7766	74.9935	70.1401	83.7646	76.0241	79.4132
Tufm	TUFM	one-to-one	No_annotation	NA	69.0339	49.9095	57.1649	53.1975	62.9316	78.2718	45.8183	79.5059	90.4744	94.7706	76.0136	67.85	72.4985
Tuba1a	TUBA1A	one-to-one	No_annotation	NA	69.0292	30.7977	61.486	40.4918	69.925	83.145	43.3828	83.9904	84.935	78.3265	79.103	77.4162	95.351
Mfsd5	MFSD5	one-to-one	No_annotation	NA	68.9918	52.0075	43.8874	63.347	65.8067	78.4412	51.6433	84.0005	84.7141	83.9558	76.7633	75.7722	67.5631
Rars1	RARS1	one-to-one	No_annotation	NA	68.8305	71.3563	38.9551	52.6897	50.8381	61.1393	47.2773	68.1234	76.9567	121.614	89.8231	68.7077	78.4844
Slc25a28	SLC25A28	one-to-one	No_annotation	NA	68.8225	57.6275	41.5946	63.761	65.845	71.2209	62.4328	67.0844	87.4708	104.316	74.7119	71.6252	58.1795
Smarcd2	SMARCD2	one-to-one	No_annotation	NA	68.8104	60.1695	52.4186	75.0603	71.6354	76.9317	54.7978	73.0363	82.852	75.321	67.6049	70.5242	65.373
Ube2h	UBE2H	one-to-one	No_annotation	NA	68.7368	57.3171	55.2897	67.2263	70.3665	69.5048	63.2323	85.6868	72.7504	67.8588	71.8831	73.9268	69.7985
Btg2	BTG2	one-to-one	No_annotation	NA	68.7159	55.4747	55.5549	59.9553	57.7236	59.4103	75.2793	126.016	63.7053	62.9516	67.4688	73.557	67.4934
Vwf	VWF	one-to-one	yes	NA	68.6928	62.4631	27.7079	71.8586	52.1641	62.4009	77.351	72.6423	103.924	84.3815	84.4105	72.3655	52.6435
Yif1b	YIF1B	one-to-one	No_annotation	NA	68.6606	49.85	48.7242	64.3536	76.5269	75.3272	43.4549	88.9957	73.8063	97.6458	75.4137	68.9139	60.9153
Fgfr1op2	FGFR1OP2	one-to-one	No_annotation	NA	68.6081	57.335	49.5399	57.6413	59.015	68.9994	58.9938	87.6823	74.9356	81.8873	75.1616	72.694	79.412
Srsf1	SRSF1	one-to-one	No_annotation	NA	68.594	48.1262	46.5224	54.6074	58.4527	74.7991	63.2419	78.5351	83.8434	81.7713	82.4792	78.9489	71.8002
Rbm7	RBM7	one-to-one	No_annotation	NA	68.5724	69.8168	41.7117	71.4786	60.0949	69.4712	51.8684	88.8895	77.6662	72.8265	74.2471	66.2434	78.5546
Triap1	TRIAP1	one-to-one	No_annotation	NA	68.5177	51.5281	42.7392	59.8555	56.2768	64.0922	46.1251	81.4982	90.4217	91.8099	74.8261	80.1388	82.9005
Skic8	SKIC8	one-to-one	No_annotation	NA	68.4742	55.9739	37.7773	57.7913	54.5704	63.7667	47.5963	88.5989	78.9012	84.4522	82.701	82.8543	86.7065
Hnrnpdl	HNRNPDL	one-to-one	No_annotation	NA	68.3872	56.5345	42.2523	59.3772	57.5388	64.9717	71.0608	75.4339	69.6524	85.9075	80.515	84.0927	73.3098
Dnajc4	DNAJC4	one-to-one	No_annotation	NA	68.36	57.7642	43.5395	62.6962	62.7039	74.0471	51.2883	71.1111	98.9305	84.8278	72.9486	70.8755	69.587
Aamp	AAMP	one-to-one	No_annotation	NA	68.3571	51.2386	46.0229	58.7692	61.027	70.2436	46.9359	81.5999	84.8682	83.6912	76.9232	77.4044	81.5609
Selenoh	SELENOH	one-to-one	No_annotation	NA	68.3432	61.3778	40.8258	64.3482	64.1619	73.6588	48.3563	72.617	84.1571	70.6303	65.0258	87.2122	87.7475
Sumo3	SUMO3	one-to-one	No_annotation	NA	68.3276	57.8873	44.113	62.4426	60.2151	70.9283	48.4807	86.1306	82.7965	86.8627	77.898	72.7571	69.4195
Hsd17b12	HSD17B12	one-to-one	No_annotation	NA	68.2842	46.2095	49.0249	59.8939	61.6955	69.357	60.5724	88.2024	79.58	85.0147	69.7344	75.2497	74.876
Ipo7	IPO7	one-to-one	No_annotation	NA	68.2599	55.3301	43.9279	60.3601	57.342	65.3833	63.2718	80.6097	75.8014	86.1544	79.8681	75.9647	75.1052
Pigt	PIGT	one-to-one	No_annotation	NA	68.1315	37.3248	46.4725	57.4783	72.075	86.1194	62.2734	60.322	87.0865	92.4526	76.9487	75.9704	63.0541
Polr1c	POLR1C	one-to-one	No_annotation	NA	68.0756	55.2788	47.8832	58.2628	69.4626	87.9997	46.722	78.8432	84.6708	76.9023	70.2386	73.8909	66.7528
Lpcat3	LPCAT3	one-to-one	No_annotation	NA	68.0539	54.2881	64.3877	57.9324	63.5385	68.6875	44.2591	90.1492	88.9	87.393	74.2891	61.4967	61.325
Cab39l	CAB39L	one-to-one	No_annotation	NA	67.946	61.3246	50.9806	65.3985	59.2496	60.4364	59.4109	93.9137	72.1657	69.6741	72.369	71.9645	78.464
Ssrp1	SSRP1	one-to-one	No_annotation	NA	67.8913	55.2648	46.2343	53.4015	58.5284	73.606	49.1047	83.0313	87.382	80.4433	74.5985	75.793	77.3073
Ppp1r14b	PPP1R14B	one-to-many (human-to-mouse)	No_annotation	NA	67.8262	46.5743	51.9133	57.0755	69.7622	95.7239	41.4294	62.5889	101.155	82.4287	65.1854	73.248	66.8302
Actr1b	ACTR1B	one-to-one	No_annotation	NA	67.8257	47.6287	45.7617	52.1941	60.3614	66.3887	52.6956	81.1848	78.1863	99.8828	79.197	78.4214	72.0055
Mrps23	MRPS23	one-to-one	No_annotation	NA	67.7798	57.1841	47.4625	59.4144	59.3587	75.7076	39.3854	77.3742	85.7272	87.1326	76.8743	71.7625	75.9735
Hax1	HAX1	one-to-one	No_annotation	NA	67.765	60.1012	43.2788	54.461	47.8526	61.3436	42.9882	80.3259	84.9507	92.3489	83.7252	79.6282	82.1762
Slc25a16	SLC25A16	one-to-one	No_annotation	NA	67.7372	56.1767	36.969	59.0035	56.1795	62.7096	54.058	79.4595	75.2507	82.566	85.2856	88.1041	77.0842
Pck1	PCK1	one-to-one	No_annotation	NA	67.7342	56.6571	25.9439	61.4457	67.7283	51.3381	62.1463	114.82	47.0282	78.1331	77.8674	88.2707	81.4307
Ppp2cb	PPP2CB	one-to-one	No_annotation	NA	67.6595	58.302	52.4681	59.7997	62.4613	69.1501	69.7188	63.7629	70.5221	87.186	66.2292	72.2822	80.032
Fbp2	FBP2	one-to-one	No_annotation	NA	67.6033	25.3378	21.6932	22.1391	23.8043	23.747	25.9845	109.847	129.451	119.611	109.901	116.868	82.8564
H2-Q4	HLA-A | HLA-B | HLA-C | HLA-E | HLA-F | HLA-G | HLA-H	many-to-many	No_annotation	NA	67.5764	39.786	46.0064	40.1992	55.3446	57.6414	44.1377	88.7714	122.788	94.0574	80.5619	72.919	68.7042
Sap18	SAP18	one-to-many (human-to-mouse)	No_annotation	NA	67.5466	54.8353	41.8394	58.4452	61.2232	67.057	50.6946	80.2674	74.6716	89.3441	75.4848	81.9228	74.7733
Tmem109	TMEM109	one-to-one	No_annotation	NA	67.4824	52.8985	42.9794	56.4581	62.9563	75.4438	52.087	78.6779	78.6447	96.2053	67.7162	75.9309	69.7903
Btg3	BTG3	one-to-one	No_annotation	NA	67.4742	65.0356	38.8823	64.8645	60.4223	65.3473	71.4167	68.5397	51.4822	85.1859	75.2421	86.9909	76.2803
Prelid3b	PRELID3B	one-to-one	No_annotation	NA	67.4554	49.1111	45.5741	48.6366	49.2996	63.7049	49.3004	80.7008	78.2809	94.2953	84.4023	88.3902	77.7691
Naa50	NAA50	one-to-one	No_annotation	NA	67.4455	49.5308	41.9168	53.7713	53.8159	64.882	51.2604	71.9123	77.5475	97.9612	88.6858	86.5575	71.5043
Surf1	SURF1	one-to-one	No_annotation	NA	67.4396	65.9796	46.5539	65.0855	66.4148	76.3436	47.9345	76.3061	89.3945	66.4814	69.3804	61.5064	77.8944
Pnrc2	PNRC2	one-to-one	No_annotation	NA	67.4376	61.8117	60.2968	66.9252	55.1442	67.9223	60.9347	87.6852	69.8666	63.4539	69.4183	65.383	80.4087
Prom1	PROM1	one-to-one	No_annotation	NA	67.3025	58.4934	32.5116	60.3471	49.8268	58.2861	56.2728	88.0686	79.5852	82.6832	75.6032	79.6792	86.2735
Esd	ESD	one-to-many (human-to-mouse)	No_annotation	NA	67.1876	57.5654	44.1318	55.0674	54.743	70.1008	41.555	80.9481	99.2316	80.5803	76.3618	66.8246	79.1417
Kctd14	KCTD14	one-to-one	No_annotation	NA	67.1679	57.691	29.7211	62.5732	71.0086	75.9447	52.3063	61.0464	82.974	85.035	83.6293	70.3357	73.7499
Hnrnpc	HNRNPC	one-to-one	No_annotation	NA	67.1657	49.4222	46.4203	55.5187	58.1857	75.5192	50.0294	70.4282	86.2594	85.4865	78.6055	71.0985	79.0144
Ptges3	PTGES3	one-to-many (human-to-mouse)	No_annotation	NA	67.1416	43.0792	38.8794	46.5097	48.249	69.7627	44.0082	67.1391	99.6613	108.273	82.8888	79.1469	78.1015
Ahcyl1	AHCYL1	one-to-one	No_annotation	NA	67.1051	51.2624	54.4253	57.3227	60.5982	72.3405	65.205	77.1083	78.6774	75.7676	72.5542	74.3942	65.605
Scarb2	SCARB2	one-to-one	No_annotation	NA	67.0598	51.5359	40.2261	56.0202	59.0374	67.8307	57.9625	81.4943	87.7587	77.1103	70.0631	80.6965	74.9823
Tuba1b	TUBA1B	one-to-one	No_annotation	NA	67.0325	42.5611	62.9027	52.8846	69.9717	76.7249	34.8811	81.4978	84.8041	75.9224	62.7397	77.3208	82.1785
Kcmf1	KCMF1	one-to-one	No_annotation	NA	66.9596	62.5618	49.1173	67.763	56.6772	62.6285	54.2383	81.676	71.7086	80.4035	75.4082	72.2048	69.1283
Tspo	TSPO	one-to-one	No_annotation	NA	66.9248	38.6474	108.309	49.9332	74.0943	115.588	26.433	58.9706	113.749	50.3842	59.8056	41.3201	65.8629
H2-Eb1	HLA-DRB1 | HLA-DRB3 | HLA-DRB4 | HLA-DRB5	many-to-many	No_annotation	NA	66.904	81.4768	66.0029	53.9592	96.8703	125.815	64.3957	53.4043	76.2702	63.4847	39.457	56.868	24.8444
Zfpl1	ZFPL1	one-to-one	No_annotation	NA	66.9	50.3223	36.6603	57.9491	59.8633	67.9154	47.3175	85.0072	84.1785	93.9534	77.8705	75.9644	65.798
Fam162a	FAM162A	one-to-one	No_annotation	NA	66.8949	51.8523	47.7014	52.9578	60.9373	70.2354	48.0813	80.2735	78.3223	82.8183	77.1687	75.1509	77.2393
Arfgap1	ARFGAP1	one-to-one	No_annotation	NA	66.8888	52.6669	38.2279	62.2899	68.3805	76.8368	55.2626	75.1453	70.3211	83.1158	85.0818	71.8537	63.4835
Irak1	IRAK1	one-to-one	No_annotation	NA	66.8723	55.9033	57.2701	66.4544	63.6378	65.3886	64.1002	69.0754	65.771	81.0352	71.9915	73.4433	68.3962
Rhpn2	RHPN2 | RHPN2P1	one-to-many (mouse-to-human)	No_annotation	NA	66.8617	52.2626	54.2259	65.8481	48.9682	52.8211	56.9736	95.1897	77.3624	74.949	73.9542	74.2686	75.517
Ppt1	PPT1	one-to-one	yes	NA	66.8491	45.9562	39.1359	47.9409	54.4529	70.944	47.907	81.9507	103.87	74.8634	79.432	77.0435	78.6925
C1galt1c1	C1GALT1C1	one-to-one	No_annotation	NA	66.8152	61.153	37.1389	58.0552	53.6419	49.5685	50.2042	87.6949	69.3238	80.491	80.8704	82.1684	91.4719
Pef1	PEF1	one-to-one	No_annotation	NA	66.7774	55.6524	44.2052	56.4745	59.1728	64.1257	39.522	80.7272	88.1991	83.5105	74.4994	73.5099	81.7304
Grhpr	GRHPR	one-to-one	No_annotation	NA	66.6703	56.3144	43.749	66.8939	57.8979	62.9625	43.5637	89.9832	72.7986	80.0157	74.699	74.8639	76.3023
Cbr3	CBR3	one-to-one	No_annotation	NA	66.668	88.75	33.9936	73.6047	74.5243	63.8493	52.2936	78.0724	73.5726	72.4926	65.9821	56.6096	66.2708
Ano1	ANO1	one-to-one	No_annotation	NA	66.5937	49.8491	55.0724	62.9623	57.137	61.0105	58.4873	81.3996	69.2309	79.7665	77.0006	78.4112	68.7967
Xpr1	XPR1	one-to-one	No_annotation	NA	66.587	54.7655	35.0605	62.8019	62.2467	65.5734	62.5521	86.221	75.9803	81.2219	81.744	70.7212	60.1555
Ndrg3	NDRG3	one-to-one	No_annotation	NA	66.5216	54.0004	82.5597	60.031	67.6625	93.2778	54.489	70.4675	78.6686	66.5215	62.4409	61.3746	46.7659
Rps27l	RPS27L	one-to-one	No_annotation	NA	66.5181	57.6135	42.5805	56.309	54.104	66.3627	44.2174	80.0915	78.8146	74.4741	77.6537	76.0286	89.9672
Jagn1	JAGN1	one-to-one	No_annotation	NA	66.5148	53.9976	40.8035	57.3264	54.6583	59.9554	41.1385	76.8749	82.2915	84.6954	80.1073	83.796	82.5323
Enpp5	ENPP5	one-to-one	yes	NA	66.481	62.2672	39.1555	64.1616	63.4991	75.3419	55.7091	66.873	74.9916	76.8106	78.6207	79.7452	60.5963
Col1a2	COL1A2	one-to-one	yes	NA	66.4706	30.2499	62.8669	38.0235	85.1512	132.03	24.779	54.5012	91.1757	50.0971	85.011	56.0402	87.7218
BC004004	C6orf89	one-to-one	No_annotation	NA	66.4069	62.8123	49.8902	59.8955	60.5232	64.8479	43.575	83.5771	74.4565	74.0935	72.8884	73.0021	77.3207
Cxcl14	CXCL14	one-to-one	yes	NA	66.3535	55.2142	62.1216	62.7826	70.3999	72.462	45.5491	97.8324	109.9	69.1389	58.5583	48.962	43.3214
Hnrnpul1	HNRNPUL1	one-to-one	No_annotation	NA	66.2644	57.4802	50	66.1981	66.7801	73.2134	55.8968	76.1741	74.2345	77.2609	73.3055	64.7478	59.8818
Becn1	BECN1	one-to-one	No_annotation	NA	66.1394	48.7777	47.0296	52.6292	56.4894	69.989	55.3598	79.5643	80.1023	84.7782	77.0086	76.889	65.0555
Mrpl2	MRPL2	one-to-one	No_annotation	NA	66.1292	52.2351	43.6609	56.5614	54.751	63.529	50.6968	84.2998	83.3378	76.5287	79.9045	73.7533	74.2914
Rpl21	RPL21	one-to-one	No_annotation	NA	66.0675	116.15	83.874	121.866	131.178	148.519	116.8	8.71824	15.9789	11.2912	13.6506	12.9249	11.8591
Marveld3	MARVELD3	one-to-one	No_annotation	NA	66.0348	57.5781	43.2699	67.0501	63.1023	66.2347	61.8071	87.6518	66.5526	65.7957	79.9383	67.9621	65.4744
Ccng1	CCNG1	one-to-one	No_annotation	NA	66.0335	53.6117	51.2478	54.079	58.0075	75.3188	46.5458	74.3274	95.5782	68.409	69.5851	66.3283	79.3629
Ube2z	UBE2Z	one-to-one	No_annotation	NA	66.0221	53.5717	46.8181	60.8882	66.0985	75.389	53.2413	66.0357	79.6916	83.9175	70.0208	71.1862	65.4067
Lima1	LIMA1	one-to-one	No_annotation	NA	65.9709	57.3738	53.4717	69.5888	65.1794	75.4549	63.0271	74.5905	70.5074	72.2479	62.6463	65.6886	61.8744
Pin1	PIN1	one-to-many (human-to-mouse)	No_annotation	NA	65.8911	53.6083	45.3874	62.5133	61.7325	63.9588	37.2781	82.3268	77.4242	89.3346	72.5267	72.7549	71.8473
Actn1	ACTN1	one-to-one	No_annotation	NA	65.8604	46.116	44.7667	57.7457	68.368	77.6946	60.7755	71.314	92.4389	84.3343	67.4523	66.092	53.2266
Mrpl36	MRPL36	one-to-one	No_annotation	NA	65.7953	48.0946	44.7608	49.0384	53.9467	66.3357	39.0143	75.4509	98.1741	83.5991	73.8914	71.0504	86.1875
Sypl1	SYPL1	one-to-one	No_annotation	NA	65.743	63.0213	36.1374	65.6381	57.8991	64.6484	60.0903	79.7356	68.4932	73.0281	73.1011	72.6615	74.462
Alcam	ALCAM	one-to-one	No_annotation	NA	65.6994	54.266	34.8959	61.8052	56.3086	64.1319	60.5171	77.5226	87.5163	83.3705	74.4499	67.7205	65.8886
Gdpd1	GDPD1	one-to-one	No_annotation	NA	65.6971	68.3316	58.6775	60.6597	60.2491	53.764	65.8866	90.4747	61.4399	73.0679	70.5771	56.5587	68.6784
Hras	HRAS	one-to-one	No_annotation	NA	65.6912	39.7347	49.9301	46.4509	59.1243	68.8522	46.3577	68.1611	95.3809	97.3012	71.8088	79.8173	65.3746
Smarcc2	SMARCC2	one-to-one	No_annotation	NA	65.6753	51.7007	52.5373	68.9197	68.0155	76.32	63.9927	76.5878	67.0578	77.0699	71.8472	63.2666	50.7878
Mrpl37	MRPL37	one-to-one	No_annotation	NA	65.5624	50.3073	44.0972	59.2376	53.6756	71.185	40.4296	84.095	85.3521	92.2635	70.1	64.2368	71.769
Alas1	ALAS1	one-to-one	No_annotation	NA	65.5329	54.5857	50.2248	69.7697	76.807	85.7273	55.4924	66.3051	85.1374	59.0854	58.0189	64.8553	60.3855
Pmpcb	PMPCB	one-to-one	No_annotation	NA	65.528	60.6195	45.8931	56.602	59.233	58.0995	53.9556	83.4012	73.7617	77.6131	70.7787	66.4684	79.91
Dhrs3	DHRS3	one-to-one	No_annotation	NA	65.5215	57.7587	39.9875	64.1657	63.8337	70.6633	53.9186	97.3872	69.2549	59.9682	66.03	70.4877	72.8018
Pofut2	POFUT2	one-to-one	No_annotation	NA	65.5035	37.8236	35.2095	45.003	59.5327	65.9873	46.3474	74.469	81.3571	111.218	81.0388	79.0556	68.9997
Nrbp1	NRBP1	one-to-one	No_annotation	NA	65.4884	53.9343	41.6204	53.3745	57.0722	63.1392	48.3064	80.3602	79.1241	87.1785	76.8325	68.0435	76.8753
Sec63	SEC63	one-to-one	No_annotation	NA	65.4415	56.2932	41.9655	61.6619	56.0134	59.1675	62.894	74.2486	67.4022	84.1959	78.9998	77.7898	64.6661
Bet1l	BET1L	one-to-one	No_annotation	NA	65.4018	56.9063	33.1023	51.5384	52.919	62.86	43.8717	72.3762	81.1444	93.5388	79.6369	80.8683	76.0595
Flii	FLII	one-to-one	No_annotation	NA	65.257	50.8117	53.0064	60.8638	62.4511	76.9106	49.4475	69.1591	84.6265	80.3014	75.2402	61.6803	58.5858
Vegfb	VEGFB	one-to-one	yes	NA	65.2435	51.5059	50.5625	69.8072	79.3179	87.2741	68.9433	55.7425	80.6119	63.5637	55.2042	70.4384	49.9508
Echdc2	ECHDC2	one-to-one	No_annotation	NA	65.2231	46.0013	46.3743	57.2208	58.0111	68.5141	54.103	71.1058	94.4047	73.8733	74.9552	71.0612	67.053
Hsd17b4	HSD17B4	one-to-one	No_annotation	NA	65.2147	44.6184	76.2057	53.1913	55.483	66.121	46.2475	76.4695	70.7953	74.2394	76.3358	73.1025	69.767
Irf6	IRF6	one-to-one	No_annotation	NA	65.1623	46.6381	40.9859	46.6185	58.1784	65.9548	58.1351	76.5568	83.6962	94.6578	71.5092	65.1766	73.8405
Mapre2	MAPRE2	one-to-one	No_annotation	NA	65.1493	49.1708	32.9065	57.2804	57.7987	63.3727	53.6825	86.1406	66.9728	86.0195	77.1933	76.0127	75.2409
Cpt1a	CPT1A	one-to-one	No_annotation	NA	65.1227	60.7642	53.9781	63.374	57.7287	64.0203	49.009	79.5574	94.3828	62.5929	65.7195	68.9221	61.4228
Cldn8	CLDN8	one-to-one	No_annotation	NA	65.1226	63.0016	53.5345	65.0122	68.3779	73.2819	62.2566	82.1369	67.0078	48.7452	59.1331	76.9552	62.028
Psma5	PSMA5	one-to-one	No_annotation	NA	65.1188	42.9366	45.5018	45.8014	55.0176	74.5579	39.0614	80.3095	85.1186	80.3617	78.3194	73.1723	81.267
Arhgap1	ARHGAP1	one-to-one	No_annotation	NA	65.0822	44.1884	36.4452	50.2234	53.3606	67.3103	45.1801	82.1118	85.6841	85.3048	77.6237	77.9652	75.5891
Rida	RIDA	one-to-one	No_annotation	NA	65.0505	50.2368	31.8982	50.9601	42.0449	45.1941	44.8698	88.6051	93.0787	95.4701	54.7068	79.5824	103.959
Smim10l1	SMIM10 | SMIM10L1	one-to-many (mouse-to-human)	No_annotation	NA	65.0327	52.8736	39.6786	59.4417	55.4481	61.5356	58.3044	73.2246	72.4301	74.1402	75.9701	80.6845	76.6603
Add1	ADD1	one-to-one	No_annotation	NA	64.9269	50.4979	52.7273	62.86	67.5142	73.2271	53.6398	76.0938	80.2637	77.2374	68.3572	58.1704	58.5336
C1qbp	C1QBP	one-to-one	yes	NA	64.8378	48.3739	52.8425	58.0323	61.347	80.9851	49.0219	59.5238	86.1432	80.211	61.5926	70.0496	69.9309
Nudt4	NUDT4 | NUDT4B	one-to-many (mouse-to-human)	No_annotation	NA	64.7523	46.4724	161.685	45.8093	47.1135	51.5189	48.8892	66.1373	56.9205	66.0621	63.6456	67.3418	55.4324
Gm20467	NA	mouse-specific	No_annotation	NA	64.6905	56.059	26.6842	63.3219	58.8546	61.7555	65.0088	83.8593	66.456	86.0042	71.1217	72.2257	64.9354
Son	SON	one-to-one	No_annotation	NA	64.6619	52.8361	42.7177	56.8553	55.4443	64.3596	58.4594	72.5196	76.0121	85.0811	73.3562	70.3241	67.9775
Nxpe4	NXPE4	one-to-one	yes	NA	64.6574	165.6	53.7828	166.219	137.406	88.4795	146.022	4.02808	1.39227	2.53723	4.96416	2.47989	2.97822
Micu2	MICU2	one-to-one	No_annotation	NA	64.6401	65.8053	48.3152	72.5223	64.8393	65.338	53.0943	73.3621	62.1561	69.9406	64.9028	67.8847	67.5206
Rab11a	RAB11A	one-to-one	No_annotation	NA	64.6355	54.3889	41.756	49.0835	55.2759	67.0926	42.7341	77.2972	82.1906	80.7004	76.5705	70.4677	78.0689
Slc38a1	SLC38A1	one-to-one	No_annotation	NA	64.5589	51.8238	30.1	55.1779	56.4712	69.5809	64.5503	68.342	81.0186	81.2704	80.2625	71.5926	64.5163
Ssu72	SSU72	one-to-one	No_annotation	NA	64.5233	50.7971	43.0912	51.4794	58.7147	64.6903	34.4563	78.103	79.4009	90.1791	79.4023	69.0303	74.9349
Stat3	STAT3	one-to-one	No_annotation	NA	64.5209	44.7596	51.902	54.1092	61.5047	75.1034	53.5989	68.598	84.5865	79.6923	71.3203	68.0704	61.005
Ebp	EBP	one-to-one	No_annotation	NA	64.4475	54.4844	46.1573	57.1505	58.7615	63.9761	47.2761	74.7651	81.6026	75.2631	67.6365	68.5111	77.7859
Acss2	ACSS2	one-to-one	No_annotation	NA	64.4426	61.4088	51.1744	75.9633	64.7221	73.0781	51.7031	93.2977	86.1834	54.0882	56.7244	43.5231	61.445
Snw1	SNW1	one-to-one	No_annotation	NA	64.396	66.0974	45.7715	62.1172	58.2239	70.1413	56.0056	68.9313	75.3014	68.5655	63.73	69.1343	68.7326
Snx4	SNX4	one-to-one	No_annotation	NA	64.3715	50.6649	31.2161	47.3133	45.9188	53.0565	51.3618	79.7072	78.7225	77.4662	93.4644	81.6985	81.8674
Ppm1g	PPM1G	one-to-one	No_annotation	NA	64.3685	43.4731	42.1391	47.2447	52.7681	68.7467	42.7591	65.4417	82.234	104.617	77.5147	78.461	67.0223
Arrdc1	ARRDC1	one-to-one	No_annotation	NA	64.3672	49.8469	45.6752	63.5421	64.5985	68.0899	58.4737	74.7798	78.1245	75.083	72.2097	59.6034	62.3801
Gemin7	GEMIN7	one-to-one	No_annotation	NA	64.3568	49.3767	40.7787	56.8947	59.7886	65.3299	39.4922	81.5371	81.6521	89.8608	75.9348	61.377	70.259
Rras	RRAS	one-to-one	No_annotation	NA	64.3555	33.9192	41.5537	51.9079	68.768	89.465	46.107	59.8952	90.4973	79.8488	85.9503	66.7467	57.6074
Preb	PREB	one-to-one	No_annotation	NA	64.3479	42.0758	34.5816	50.7738	46.1463	60.8401	45.7001	71.3844	67.6857	119.554	83.9063	81.945	67.5813
Cbx1	CBX1	one-to-one	No_annotation	NA	64.3038	46.156	36.072	51.9251	49.4574	59.1932	48.7318	76.021	67.3673	99.5753	69.3218	94.4204	73.4043
Osbpl2	OSBPL2	one-to-one	No_annotation	NA	64.271	56.7995	52.4796	60.5139	56.4871	65.5392	50.0202	76.3282	69.2439	75.9201	72.0721	75.4044	60.4443
Alg5	ALG5	one-to-one	No_annotation	NA	64.2527	59.071	35.5014	56.6177	54.6355	54.1784	51.6558	90.4789	62.7384	81.1669	74.9318	77.7062	72.3508
Srsf7	SRSF7	one-to-one	No_annotation	NA	64.2196	44.1958	44.0093	56.6829	47.7493	64.7246	56.1921	72.7405	82.6645	94.2433	73.7506	68.1189	65.564
Parl	PARL	one-to-one	No_annotation	NA	64.2152	54.3568	43.9517	61.4842	61.9345	70.3237	56.3024	81.0635	74.3909	75.1672	68.8649	64.7295	58.013
Golgb1	GOLGB1	one-to-one	No_annotation	NA	64.2054	55.6621	40.0181	61.4418	54.5089	59.4516	54.7247	82.9308	68.8468	84.377	74.7254	71.7285	62.0492
Klf5	KLF5	one-to-one	No_annotation	NA	64.1743	45.1786	36.0117	75.3063	72.3863	64.0158	65.565	67.9046	63.859	88.3158	71.8015	61.025	58.722
Urod	UROD	one-to-one	No_annotation	NA	64.1338	56.4838	43.1292	57.3458	56.4102	69.4595	43.3088	78.4275	89.0183	72.227	66.7437	63.8075	73.2444
Rad21	RAD21	one-to-one	No_annotation	NA	64.129	55.8565	40.0604	60.6211	55.4361	59.4252	57.3471	82.7497	65.4145	67.5487	78.9269	75.2917	70.8704
Pomgnt1	POMGNT1	one-to-one	No_annotation	NA	64.1059	43.4794	50.4409	50.711	59.8393	66.3224	46.0812	67.9731	75.476	93.2528	66.1056	81.3957	68.1938
Asrgl1	ASRGL1	one-to-one	No_annotation	NA	64.0948	43.644	27.2837	48.8433	37.7492	50.13	44.4886	92.4355	59.1446	103.25	73.0165	102.854	86.2982
Hprt1	HPRT1	one-to-one	No_annotation	NA	64.0801	54.9961	43.2461	60.5134	54.3612	60.0668	51.0444	69.8929	74.5024	71.9347	74.7528	72.6038	81.0462
Glrx5	GLRX5	one-to-one	No_annotation	NA	64.0009	38.0887	56.4112	52.1426	56.983	71.4619	57.7564	52.0773	101.965	85.3957	58.3368	73.0309	64.3616
Slc31a2	SLC31A2	one-to-one	No_annotation	NA	63.9669	54.1043	44.434	67.5713	59.4522	55.2511	58.6309	79.0304	74.7322	65.7193	64.4658	71.5891	72.6227
Pcbp2	PCBP2	one-to-one	No_annotation	NA	63.9314	56.5498	52.5334	68.2747	68.8038	80.5893	66.0094	64.7676	67.5223	72.158	65.6974	51.8131	52.4582
Srsf9	SRSF9	one-to-one	No_annotation	NA	63.8959	42.4841	56.4485	53.4252	70.6009	71.4623	51.1761	55.314	86.6511	76.5142	60.3054	78.5445	63.8239
Egln2	EGLN2	one-to-one	No_annotation	NA	63.8922	45.9758	46.7481	63.9581	58.8292	69.5985	53.3151	68.3142	85.3071	84.1547	62.4621	66.392	61.6517
4933434E20Rik	C1orf43	one-to-one	No_annotation	NA	63.8418	62.3998	42.8521	63.2548	53.3398	63.9489	46.5955	78.4909	75.3821	69.9798	68.3749	65.5798	75.9029
Cracr2a	CRACR2A	one-to-one	No_annotation	NA	63.8414	50.3922	80.2197	73.7633	63.5662	65.2189	79.2928	73.0268	57.9399	48.9442	59.7924	62.0849	51.8561
Lmo4	LMO4	one-to-one	No_annotation	NA	63.6931	51.5047	49.0983	63.4836	60.6631	60.784	54.7891	66.0924	58.9462	80.2483	78.2	75.0273	65.4808
Alkbh6	ALKBH6	one-to-one	No_annotation	NA	63.6913	52.7473	44.1352	62.0288	65.9222	74.5813	46.9086	79.9548	74.4783	68.3122	65.4736	69.5599	60.1931
Nme3	NME3	one-to-one	No_annotation	NA	63.6773	43.4151	36.9383	48.2514	50.1364	70.0148	40.1922	68.3875	102.625	85.1549	77.6315	67.6854	73.6957
0610040J01Rik	NA	mouse-specific	No_annotation	NA	63.6517	43.9312	41.9464	47.1952	47.9623	61.5854	44.9632	87.3474	83.481	80.9741	78.6249	66.1586	79.6501
Hspa4	HSPA4	one-to-one	No_annotation	NA	63.6445	44.2008	39.3636	47.7199	50.6804	63.1027	47.8382	66.8413	76.8771	94.7078	80.7748	79.9617	71.6656
Npepps	NPEPPS	one-to-one	No_annotation	NA	63.6267	55.8709	42.7492	59.9904	59.509	71.7233	65.5199	68.129	74.9999	74.5945	65.4082	62.0773	62.9484
Sdf4	SDF4	one-to-one	No_annotation	NA	63.5589	55.3075	41.9101	60.1174	60.0838	66.1097	42.874	69.8498	79.5503	68.7654	69.5053	72.2158	76.418
Arl3	ARL3	one-to-one	No_annotation	NA	63.532	59.2662	38.6543	66.6763	59.2902	69.6973	53.7848	77.2518	72.4504	71.9178	63.1146	62.7961	67.4837
Chd3	CHD3	one-to-one	No_annotation	NA	63.4887	44.2434	48.8631	62.7031	69.535	78.6412	67.0216	69.821	69.701	78.2101	64.2002	62.2076	46.7174
Chtop	CHTOP	one-to-one	No_annotation	NA	63.4506	44.2545	43.9493	49.5726	55.3024	64.3744	55.1121	69.8296	76.3073	85.0524	74.6877	72.3488	70.6156
P3h4	P3H4	one-to-one	No_annotation	NA	63.4166	46.8289	33.8647	57.4541	61.6697	63.5867	41.0847	89.0503	63.2657	85.5747	67.0045	74.4904	77.1242
Eci1	ECI1	one-to-one	No_annotation	NA	63.3723	54.1479	44.5778	62.6277	56.6058	62.6236	42.6253	72.8401	78.9222	78.4295	65.942	65.8055	75.3206
Efhd2	EFHD2	one-to-one	No_annotation	NA	63.3278	28.1443	42.1121	58.7527	61.4133	84.883	31.9355	62.0753	113.488	86.3306	64.5616	63.3485	62.8889
Bace2	BACE2	one-to-one	No_annotation	NA	63.2427	48.5373	28.9797	51.387	64.8119	77.7337	43.4488	69.0171	105.834	71.8778	66.814	62.3748	68.0961
Pepd	PEPD	one-to-one	No_annotation	NA	63.2151	44.5223	34.099	50.0458	54.4002	58.7258	42.8891	90.6252	76.9431	66.7133	76.5735	70.4467	92.5979
Ezr	EZR	one-to-one	No_annotation	NA	63.1714	43.4378	65.2253	49.1814	63.049	79.6866	50.9184	55.7281	82.2902	70.2875	70.4549	62.5618	65.2354
Lonp1	LONP1	one-to-one	No_annotation	NA	63.1183	45.1562	46.6909	54.6461	57.8973	70.7891	55.4175	72.8616	77.3882	89.6398	70.8643	63.2907	52.7774
Jpt2	JPT2	one-to-one	No_annotation	NA	63.1131	47.8187	36.1594	51.0976	51.6499	66.8658	44.8527	73.8612	65.6491	99.962	73.4557	75.8241	70.1612
Fcf1	FCF1	one-to-one	No_annotation	NA	63.0934	61.7716	45.68	53.4544	56.7253	56.0614	53.2515	77.2493	73.3993	66.4139	70.1911	69.1775	73.7451
Slc37a3	SLC37A3	one-to-one	No_annotation	NA	63.0736	57.1291	40.2193	60.0197	58.6149	61.0686	63.0014	79.6073	63.3342	71.2157	68.7699	67.8145	66.0883
Odr4	ODR4	one-to-one	No_annotation	NA	63.0189	71.2845	40.4018	65.3589	52.4394	48.8696	58.9609	77.0297	52.5549	71.9887	68.2602	76.4511	72.6268
Acadsb	ACADSB	one-to-one	No_annotation	NA	63.0082	59.038	46.9674	63.2924	51.3014	62.147	54.0169	71.3017	64.586	71.4301	68.764	68.614	74.639
Atf6b	ATF6B	one-to-one	No_annotation	NA	62.9972	39.1988	43.5364	52.695	60.3883	77.1916	41.9484	64.4502	74.9183	91.4194	72.885	72.206	65.1289
Cr1l	CR1 | CR1L	one-to-many (mouse-to-human)	No_annotation	NA	62.9323	57.5128	46.6045	56.5885	62.8411	84.9727	44.3961	66.7355	83.7554	65.6267	58.0046	55.2368	72.9125
Ifrd1	IFRD1	one-to-one	No_annotation	NA	62.863	70.7323	46.362	69.8183	52.996	49.0357	61.9685	69.9606	50.0303	70.2966	75.2085	62.928	75.0197
Ctdsp1	CTDSP1	one-to-one	No_annotation	NA	62.8409	47.6809	40.3759	58.2473	59.8146	58.2216	49.821	72.8601	77.8313	79.504	70.7169	72.0682	66.9485
Dcaf11	DCAF11	one-to-one	No_annotation	NA	62.7994	56.5606	41.7579	59.1498	54.5603	60.3707	50.6138	82.5959	75.2202	70.5974	66.9598	67.0442	68.1619
Trim28	TRIM28	one-to-one	No_annotation	NA	62.7903	37.6127	38.4345	47.2536	52.0784	63.5117	48.7035	66.1986	85.6594	101.33	79.1126	66.841	66.7475
Gclc	GCLC	one-to-one	No_annotation	NA	62.7153	36.1511	26.3506	42.6521	41.0686	51.631	46.535	73.6668	65.7137	129.145	88.7152	80.4376	70.5173
Ppp1r3c	PPP1R3C	one-to-one	No_annotation	NA	62.6576	71.5095	37.7604	48.3787	66.8512	69.4099	55.9763	86.2874	58.5508	65.7849	75.98	54.1744	61.2279
Nt5c	NT5C	one-to-one	No_annotation	NA	62.5943	46.6332	30.9763	52.5233	59.8566	66.0582	38.3107	76.3129	74.2465	82.0609	65.0983	80.8389	78.2154
Mcrip1	MCRIP1	one-to-one	No_annotation	NA	62.5771	47.6382	41.0639	57.6209	65.268	73.2452	43.3779	71.9568	75.7518	73.7681	71.5837	67.9655	61.6851
Atxn7l3b	ATXN7L3B	one-to-one	No_annotation	NA	62.5706	42.7269	37.0406	48.8898	50.8378	57.4592	50.3861	70.8578	76.6317	83.6545	81.3901	78.2191	72.7538
Msrb3	MSRB3	one-to-one	No_annotation	NA	62.533	55.0628	27.8886	60.9038	59.9291	56.724	60.6474	73.7467	60.0328	80.009	76.539	74.1464	64.7669
Slc7a5	SLC7A5	one-to-one	No_annotation	NA	62.4526	79.5629	27.9834	63.2628	43.8302	36.7478	51.4337	47.3776	31.0768	151.101	92.5021	76.9091	47.6438
Vopp1	VOPP1	one-to-one	No_annotation	NA	62.4342	53.8445	37.3782	63.2061	55.8528	58.9102	65.206	74.354	67.0765	76.2937	67.0034	69.5584	60.5265
Abca3	ABCA3	one-to-one	No_annotation	NA	62.4326	38.103	38.0616	49.1406	50.6124	62.1611	45.3381	85.8842	86.3112	86.0322	77.8784	68.0005	61.6683
Gpr37l1	GPR37L1	one-to-one	No_annotation	NA	62.426	72.112	39.556	73.4234	76.5286	63.1477	54.6565	87.9664	42.6523	54.0233	53.407	72.736	58.9033
Syap1	SYAP1	one-to-one	No_annotation	NA	62.4069	48.7819	40.1113	51.307	49.3065	61.0655	46.3826	73.4537	76.8936	72.0414	74.9888	73.8858	80.6651
Maged2	MAGED2	one-to-one	No_annotation	NA	62.4056	46.4859	38.0616	50.4862	55.1276	57.8702	41.5378	83.6935	57.3125	73.9684	72.9332	76.7346	94.6558
Sec24c	SEC24C	one-to-one	No_annotation	NA	62.3976	45.2258	40.2562	54.5109	56.2255	61.0493	56.8984	68.9508	69.7325	86.9003	73.5971	74.4232	61.0012
Mospd3	MOSPD3	one-to-one	No_annotation	NA	62.3613	44.2279	45.6488	59.4016	65.5061	64.8227	51.8068	71.7492	71.3229	84.4277	67.857	71.672	49.8928
Rhob	RHOB	one-to-one	No_annotation	NA	62.2936	38.2836	58.9433	67.7326	63.3358	68.3125	49.1579	75.1839	68.2445	63.8793	66.5378	62.1926	65.7189
Suclg2	SUCLG2	one-to-one	No_annotation	NA	62.2193	56.9547	37.564	58.1613	54.0893	56.9093	58.3236	78.3432	59.164	71.5422	71.5803	72.0088	71.9911
Pea15a	PEA15	one-to-one	No_annotation	NA	62.156	37.5087	56.2014	62.4824	62.802	69.6985	38.8082	69.2492	79.7883	68.6639	65.4057	66.7051	68.5591
Mpst	MPST	one-to-one	No_annotation	NA	62.1376	57.3298	35.0422	66.9826	67.8794	67.6645	40.4907	68.5331	69.5387	75.8223	63.9502	65.3671	67.0503
Yme1l1	YME1L1	one-to-one	No_annotation	NA	62.0953	55.3827	38.6289	58.6003	50.2972	52.8733	50.3571	79.558	59.6399	74.1973	72.936	74.2378	78.4349
Safb	SAFB	one-to-one	No_annotation	NA	62.0902	38.07	43.8006	58.0752	55.4511	66.6258	67.7968	66.0867	80.955	85.6319	70.2932	61.5492	50.7465
Ak3	AK3	one-to-one	No_annotation	NA	62.047	60.6871	38.0397	61.6652	53.2451	58.816	50.2929	71.2577	68.4036	70.2458	68.1243	72.3882	71.3989
Csnk1d	CSNK1D	one-to-one	No_annotation	NA	62.0392	46.813	44.5706	54.6756	56.7616	64.0954	57.0739	72.585	71.287	74.43	72.3719	68.4819	61.3247
Hp	HP | HPR	one-to-many (mouse-to-human)	yes	NA	62.008	56.3861	55.1341	64.7804	54.2676	47.0319	49.6595	96.2389	108.372	55.0365	30.3313	49.1668	77.6911
Cox17	COX17	one-to-one	No_annotation	NA	61.9811	55.2083	39.8933	55.6393	60.0316	67.094	43.0677	66.1713	78.3891	63.2946	71.2992	70.3837	73.301
Psmd1	PSMD1	one-to-one	No_annotation	NA	61.9029	40.0116	41.4773	43.6581	55.9522	67.5159	54.5747	75.2696	71.452	74.2963	69.8681	75.4747	73.2845
Ddx6	DDX6	one-to-one	No_annotation	NA	61.8929	52.3048	45.7217	60.7662	55.387	65.396	49.37	70.9901	68.188	76.9929	75.8319	64.6057	57.1607
Snx2	SNX2	one-to-one	No_annotation	NA	61.8849	56.3189	50.0294	57.5811	55.4191	62.8483	44.5815	70.8627	72.8618	66.2916	67.7627	64.8267	73.2352
Hilpda	HILPDA	one-to-one	yes	NA	61.8678	51.6801	21.0321	50.3517	55.3059	57.28	45.2438	64.072	91.3142	84.8024	73.6868	72.2976	75.3469
2310022B05Rik	C1orf198	one-to-one	No_annotation	NA	61.8443	44.8818	31.3731	50.0376	59.3464	77.4924	51.7758	67.736	76.3187	84.4992	66.9353	65.7663	65.9688
Ell2	ELL2	one-to-one	No_annotation	NA	61.7458	56.6349	58.1169	60.9815	50.7447	49.2551	55.4484	79.2291	54.6246	81.1914	66.7809	61.7898	66.1519
Lgals3bp	LGALS3BP	one-to-one	yes	NA	61.6933	55.9302	80.5581	35.4632	79.3287	101.679	39.7463	63.1085	117.621	21.676	45.6764	47.2435	52.2897
Tmem11	TMEM11	one-to-one	No_annotation	NA	61.6746	56.1224	40.2765	56.1335	57.3955	68.337	36.8966	76.3776	76.3688	90.0668	67.6682	58.9349	55.5181
Dram2	DRAM2	one-to-one	No_annotation	NA	61.6677	62.3691	35.4337	64.8904	53.7831	55.1908	54.1363	72.154	66.0689	66.6791	71.5137	62.1244	75.669
Gramd2b	GRAMD2B	one-to-one	No_annotation	NA	61.6642	59.9491	38.0967	57.1782	50.4164	53.3627	57.9328	81.4056	63.8564	71.6469	69.1272	63.7561	73.2426
Mrpl51	MRPL51	one-to-one	No_annotation	NA	61.6489	51.0007	38.312	51.0684	49.4085	60.2328	44.2308	69.4939	73.0635	79.5185	72.2815	73.2567	77.9192
Matr3	MATR3	one-to-one	No_annotation	NA	61.6466	55.9893	40.3031	54.2416	52.4454	64.0182	55.1773	66.4951	76.0604	66.8877	67.2042	66.7741	74.1626
Golga5	GOLGA5	one-to-one	No_annotation	NA	61.6129	54.8	30.5368	56.8968	51.3553	51.5157	60.0343	83.8971	58.1188	75.3632	74.8304	75.8694	66.1367
Glrx3	GLRX3	one-to-one	No_annotation	NA	61.585	51.2291	43.0149	54.5619	55.1065	66.5406	37.4939	77.4936	73.4848	78.8348	69.4682	61.5703	70.2219
Dhrsx	DHRSX	one-to-one	yes	NA	61.5601	48.0331	41.2386	66.6715	70.0904	64.3573	58.0412	82.8072	61.5169	76.397	61.3261	56.7617	51.4803
Slc25a23	SLC25A23	one-to-one	No_annotation	NA	61.5415	45.0083	50.0971	58.999	62.5408	72.1869	57.6891	60.7311	74.1327	80.3598	63.5204	60.1527	53.0796
Pja1	PJA1	one-to-one	No_annotation	NA	61.419	46.5084	33.5433	52.009	48.6084	59.9064	45.6621	76.2065	75.0116	79.4373	76.2826	73.3763	70.4755
Vamp3	VAMP3	one-to-one	No_annotation	NA	61.3733	51.9211	33.6956	55.4543	51.6499	55.9162	50.0962	68.403	69.9593	77.7768	69.0275	71.3469	81.2323
Cxxc1	CXXC1	one-to-one	No_annotation	NA	61.3091	41.7538	43.6037	54.9381	59.0897	64.2634	56.1606	73.0185	65.6246	84.0184	64.8126	70.281	58.145
Sf3b3	SF3B3	one-to-one	No_annotation	NA	61.2743	44.7447	36.7093	46.1236	47.6922	62.1388	49.8178	73.7769	77.8595	81.3111	75.4305	72.0666	67.6206
Cd68	CD68	one-to-one	No_annotation	NA	61.1755	19.0211	62.7047	19.1158	119.15	173.882	16.0948	37.4913	172.269	15.9628	33.1282	17.1663	48.1205
Ufm1	UFM1	one-to-one	No_annotation	NA	61.0723	47.5074	33.6006	50.7086	46.0086	49.1085	51.3847	75.2489	52.9132	88.5155	78.3547	80.2516	79.2651
B4galt3	B4GALT3	one-to-one	No_annotation	NA	61.0345	41.5503	40.6186	49.9594	54.0607	58.6038	51.5598	82.6803	73.4677	91.2217	67.1153	61.2836	60.2933
Abhd11	ABHD11	one-to-one	No_annotation	NA	61.0328	50.2688	41.9094	52.567	53.9715	63.2052	44.0983	63.3526	76.2843	86.7777	66.6873	69.1871	64.085
Snhg3	SNHG3	one-to-one	No_annotation	NA	61.0297	47.952	41.7025	61.131	58.7057	65.5636	46.1763	81.0797	72.8512	66.1117	61.4142	63.605	66.0629
Rpp21	RPP21	one-to-one	No_annotation	NA	61.0295	45.4769	39.189	44.5923	51.6031	68.5568	41.9898	66.8143	83.6552	83.6313	69.4135	68.1053	69.3271
Top1	TOP1	one-to-one	No_annotation	NA	61.0095	36.943	34.4813	42.7999	46.9536	63.3167	45.5739	57.3511	78.1468	93.6557	78.403	77.0331	77.4558
Atad1	ATAD1	one-to-one	No_annotation	NA	60.9034	52.0461	39.4525	56.2094	51.0217	59.5332	55.5837	71.0102	70.6089	67.8575	65.2314	66.6436	75.6426
Emc6	EMC6	one-to-one	No_annotation	NA	60.8969	51.2295	43.386	53.1981	56.9772	57.8319	46.9292	71.7468	74.4568	74.4112	64.255	69.9939	66.3471
Abhd2	ABHD2	one-to-one	No_annotation	NA	60.8169	48.7704	33.84	50.533	55.3256	65.3546	51.0886	79.2307	78.4133	73.2536	72.1961	59.7491	62.0478
Nr1h2	NR1H2	one-to-one	No_annotation	NA	60.6832	44.4633	43.6915	53.8447	57.2166	62.7967	42.8409	73.3052	78.3334	78.7315	71.0054	66.4779	55.4916
Kpnb1	KPNB1	one-to-one	No_annotation	NA	60.6681	50.1008	40.0119	54.4426	53.286	62.6846	51.9793	67.5474	67.2801	82.5214	69.9672	66.5235	61.6722
Tap2	TAP2	one-to-one	No_annotation	NA	60.6429	40.1087	49.09	47.3503	57.7596	81.2238	44.8015	64.9759	111.962	70.1715	53.1203	54.9676	52.1839
Acp3	ACP3	one-to-one	yes	NA	60.611	69.0445	69.8717	77.0561	61.898	53.6701	61.4489	77.354	44.8263	55.2632	53.0806	53.3937	50.4254
Ass1	ASS1	one-to-one	No_annotation	NA	60.6074	56.203	44.6032	80.9819	72.0597	71.3593	62.5279	60.9401	62.3116	55.2595	46.9526	54.8411	59.2488
Iqgap1	IQGAP1	one-to-one	No_annotation	NA	60.5922	46.88	55.8382	52.5878	59.7181	71.4285	48.0848	72.6422	71.5062	69.7702	60.0108	60.4174	58.2224
Rab24	RAB24	one-to-one	No_annotation	NA	60.5354	48.4784	46.3154	54.6976	55.5548	64.5295	55.3924	58.0457	84.7139	74.425	58.5656	66.0737	59.6328
Gipc1	GIPC1	one-to-one	No_annotation	NA	60.5265	40.3363	38.9674	48.8081	47.9705	59.5376	36.2833	78.3583	95.5722	75.9047	71.7866	66.4963	66.2968
Rabl6	RABL6	one-to-one	No_annotation	NA	60.5258	43.5792	41.0918	53.9656	52.2651	65.1586	45.9707	61.9355	73.0456	87.0728	66.565	71.1293	64.5301
Zmat2	ZMAT2	one-to-one	No_annotation	NA	60.5166	53.2572	43.3426	56.3129	56.3765	70.91	47.5951	66.3013	80.0321	64.0945	58.5004	69.3386	60.1382
Nudt3	NUDT3	one-to-one	No_annotation	NA	60.4743	40.7272	49.3827	52.8219	60.9793	63.6555	40.6335	59.5281	73.9663	83.6221	66.4604	72.2874	61.6275
Pgrmc2	PGRMC2	one-to-one	yes	NA	60.443	45.3539	45.2427	58.7722	59.284	66.1536	54.4461	65.0096	69.9077	81.8279	61.8169	59.3862	58.116
Smim11	SMIM11	one-to-one	No_annotation	NA	60.3276	46.6552	40.1494	55.8688	47.1253	69.92	44.5811	62.1208	80.552	69.1167	69.3365	68.6887	69.8166
Ip6k1	IP6K1	one-to-one	No_annotation	NA	60.3067	48.8294	50.0703	61.795	63.2833	71.4122	62.9835	65.2371	73.7563	58.2135	59.4495	55.983	52.667
Dmac1	DMAC1	one-to-one	No_annotation	NA	60.2948	49.7695	43.8812	49.6869	54.018	65.6238	46.4295	62.382	78.9283	68.9276	65.1627	66.4966	72.2318
Cdk16	CDK16	one-to-one	No_annotation	NA	60.2605	38.0814	41.4892	49.8804	53.5043	66.192	51.2739	63.5913	71.9837	85.7563	66.5385	71.1756	63.6592
Tmem208	TMEM208	one-to-one	No_annotation	NA	60.2222	42.5924	38.5637	50.302	53.8465	57.7912	45.1853	81.2262	70.0526	82.9566	67.8839	67.2004	65.0656
Ptpa	PTPA	one-to-one	No_annotation	NA	60.1803	44.7466	49.4367	52.8063	55.768	66.5428	42.9257	71.0813	75.4101	71.7703	67.907	60.2836	63.4852
Arl2bp	ARL2BP	one-to-one	No_annotation	NA	60.058	48.9738	42.808	56.7983	58.9067	60.5301	55.2914	67.3863	78.1683	72.8586	60.2708	56.9364	61.7672
Dhrs1	DHRS1	one-to-one	No_annotation	NA	59.8831	51.3636	46.7973	54.7339	56.5966	59.9627	46.891	73.4294	61.7931	69.1982	67.0135	64.3133	66.5045
Bod1	BOD1 | BOD1L2	one-to-many (mouse-to-human)	No_annotation	NA	59.8779	59.8179	45.8913	54.415	56.1898	62.3114	41.8989	66.1676	71.3366	75.7721	63.1407	62.7652	58.8282
Exosc5	EXOSC5	one-to-one	No_annotation	NA	59.8632	48.642	37.0406	61.7409	59.8792	62.9457	39.9847	71.9249	77.2183	69.2413	68.3999	63.1956	58.1448
Mtx2	MTX2	one-to-one	No_annotation	NA	59.8589	57.1314	39.3078	52.3537	48.1945	61.2062	43.409	68.767	72.3386	73.7319	65.4909	66.8083	69.5671
Gga1	GGA1	one-to-one	No_annotation	NA	59.8186	37.8663	40.4909	57.6524	60.4897	68.9963	55.5527	65.8084	63.9146	87.8568	68.1515	60.0628	50.9809
Dnaja1	DNAJA1	one-to-one	No_annotation	NA	59.762	35.5296	41.9431	34.2681	39.5114	56.0784	35.9487	57.5703	115.869	95.2561	72.8947	68.8631	63.4122
Dhx15	DHX15	one-to-one	No_annotation	NA	59.7337	49.1446	37.159	51.6746	48.4645	55.8713	47.7134	67.6567	70.1611	78.2648	72.7699	69.6021	68.3224
Gna12	GNA12	one-to-one	No_annotation	NA	59.7143	42.1425	34.3611	59.0796	56.5668	66.9465	46.1455	71.8868	66.3293	87.9768	64.7755	65.6907	54.671
Idh3a	IDH3A	one-to-one	No_annotation	NA	59.6928	43.2313	48.5503	46.1593	48.5014	64.7795	42.3543	70.8032	69.8208	81.3646	64.7817	72.0031	63.9639
Ndufs4	NDUFS4	one-to-one	No_annotation	NA	59.6598	46.9394	41.3387	49.6991	52.7936	59.12	47.335	78.1122	65.3578	68.486	71.3557	62.8602	72.5201
Rbm5	RBM5	one-to-one	No_annotation	NA	59.6218	48.2524	42.6958	56.4965	53.1423	61.1319	60.0292	72.1469	66.4451	65.8459	65.863	62.7117	60.701
Sh3bgrl	SH3BGRL	one-to-one	No_annotation	NA	59.5881	50.5749	46.144	58.7101	55.8152	61.6249	40.3521	71.5867	68.4593	58.2716	61.8337	62.2195	79.4653
Rab17	RAB17	one-to-one	No_annotation	NA	59.586	58.0297	49.4676	57.5292	65.6317	83.8352	51.6483	73.0319	69.7631	37.4742	52.099	59.322	57.1998
0610010K14Rik	NA	mouse-specific	No_annotation	NA	59.4786	38.995	39.948	49.3312	59.4028	71.7488	39.7536	72.8929	69.4985	79.2623	75.1504	61.3674	56.3921
Hnrnph2	HNRNPH2	one-to-one	No_annotation	NA	59.4712	40.6612	36.7565	45.8567	46.7354	60.5986	52.3269	66.5616	68.1585	79.8038	77.338	73.1784	65.679
Ssb	SSB	one-to-one	No_annotation	NA	59.3883	46.9367	33.3579	45.8142	46.0042	55.9184	47.3345	67.3005	68.5906	74.9201	77.2772	76.6472	72.5584
Cryl1	CRYL1	one-to-one	No_annotation	NA	59.3865	51.2887	28.6342	52.6124	51.3484	57.3019	28.507	75.6806	80.5886	64.9011	78.2289	67.2205	76.325
Ddx47	DDX47	one-to-one	No_annotation	NA	59.378	58.6633	42.3111	57.4604	52.4727	63.6132	52.1401	68.3448	70.3301	65.5512	60.8306	57.726	63.0931
Slc20a2	SLC20A2	one-to-one	No_annotation	NA	59.2478	52.8627	40.3698	62.2203	54.5605	54.2488	57.5346	81.0235	56.5002	65.7579	64.3397	62.1989	59.3567
Osbp	OSBP	one-to-one	No_annotation	NA	59.2475	48.0288	46.034	54.5427	48.1896	51.0761	50.5712	68.2313	59.3597	82.2072	73.695	69.4169	59.6172
Krt17	KRT17	one-to-one	No_annotation	NA	59.2267	24.173	45.6985	26.5303	53.8534	59.4535	17.1263	73.2157	80.4848	108.148	85.1101	66.8837	70.0432
Hip1r	HIP1R	one-to-one	No_annotation	NA	59.222	45.3065	38.7235	58.8997	61.3154	60.3408	57.6337	67.9726	57.0872	86.5644	67.433	57.1509	52.2367
Ppp1cc	PPP1CC	one-to-many (human-to-mouse)	No_annotation	NA	59.2187	50.5332	46.9517	59.9747	58.6737	68.9564	46.8058	65.6319	69.3954	67.1577	60.5385	56.0831	59.9227
Pick1	PICK1	one-to-one	No_annotation	NA	59.2121	33.6734	33.8551	43.5007	46.5616	55.0439	45.6078	74.7066	75.1257	92.8934	69.1852	79.9369	60.4551
Denr	DENR	one-to-one	No_annotation	NA	59.1073	54.4132	37.7476	57.9106	47.4552	59.2474	50.0348	70.8141	64.7425	71.212	66.0496	67.8132	61.8475
Acsl3	ACSL3	one-to-one	No_annotation	NA	59.0992	57.2005	31.7064	66.7975	46.5432	47.141	59.2911	84.5559	44.5771	70.3589	66.8139	70.692	63.5129
Naa10	NAA10	one-to-one	No_annotation	NA	59.0841	53.5492	43.3496	49.7498	53.1436	63.0722	33.857	68.7605	74.5642	73.4859	63.3275	65.5767	66.5729
Arpc4	ARPC4	one-to-one	No_annotation	NA	59.0636	41.7188	39.9765	57.4588	59.0745	75.8208	36.9073	61.0296	81.6954	70.6689	68.0394	62.6175	53.7553
Gtf2b	GTF2B	one-to-one	No_annotation	NA	59.0538	47.5029	36.5972	50.1026	41.5751	44.7967	41.8025	74.4032	62.6205	79.9283	81.9753	74.1188	73.2223
Atxn10	ATXN10	one-to-one	No_annotation	NA	59.0131	52.0277	37.7373	56.1647	55.9143	66.4432	49.084	71.0606	68.0555	62.373	54.9866	65.6852	68.6252
Gga2	GGA2	one-to-one	No_annotation	NA	58.989	40.8842	30.8836	51.4156	52.9637	57.6017	50.0873	65.8478	61.8064	76.9738	76.3327	74.929	68.1423
Strap	STRAP	one-to-one	No_annotation	NA	58.9706	48.2781	37.4609	50.9267	45.4346	58.7752	41.2458	67.2653	68.781	78.7366	74.6498	65.816	70.2772
H2-T22	HLA-A | HLA-B | HLA-C | HLA-E | HLA-F | HLA-G | HLA-H	many-to-many	No_annotation	NA	58.9307	49.6566	48.7415	54.1451	58.155	70.1787	41.2219	61.5084	79.8267	65.0511	52.9569	58.0527	67.6741
Gnpnat1	GNPNAT1	one-to-one	No_annotation	NA	58.9237	50.0306	22.861	48.0156	41.273	49.6523	46.1615	75.494	49.5396	81.1042	75.7087	79.5193	87.7243
Glo1	GLO1	one-to-one	No_annotation	NA	58.9132	47.4349	37.4416	51.8238	49.9626	58.3497	45.6155	64.1132	123.734	64.8059	43.6749	57.3101	62.6932
Phf1	PHF1	one-to-one	No_annotation	NA	58.8984	46.3343	36.8741	63.7184	62.1022	60.7666	57.2583	57.5427	77.1606	75.6132	65.5766	54.48	49.3536
Acsl5	ACSL5	one-to-one	No_annotation	NA	58.8902	48.5901	54.4592	50.7471	47.6225	54.7869	42.9853	72.13	62.5415	73.7629	61.3822	69.0984	68.5761
Ube2d2a	UBE2D2	one-to-one	No_annotation	NA	58.8729	47.5506	40.9801	49.4621	52.8803	62.2248	46.0093	66.5003	69.331	80.7917	67.6733	61.5066	61.5646
Crb3	CRB3	one-to-one	No_annotation	NA	58.8364	46.8699	40.7842	52.4705	48.2144	52.1324	34.8799	78.439	75.6464	79.0046	68.9064	60.6622	68.0261
Dnm2	DNM2	one-to-one	No_annotation	NA	58.7763	45.7577	47.8432	54.1562	60.2097	64.5836	46.7534	65.4214	66.6361	74.1263	66.7371	59.2772	53.814
Pkp4	PKP4	one-to-one	No_annotation	NA	58.7096	48.4973	63.8965	56.0077	54.349	59.2895	54.8229	67.5786	56.9902	71.9792	60.7969	60.2483	50.0591
Tsen34	TSEN34	one-to-one	No_annotation	NA	58.6857	47.13	42.016	57.0622	58.0303	66.199	41.766	68.9705	73.8963	74.0086	61.6661	60.9535	52.5303
Lfng	LFNG	one-to-one	No_annotation	NA	58.6845	50.0509	28.0399	50.8562	61.0792	65.1649	39.3406	67.3509	90.5372	81.8265	58.8137	56.9549	54.1993
Gtf2i	GTF2I	one-to-one	No_annotation	NA	58.674	55.3298	38.5633	64.8879	61.8076	67.0579	62.0602	70.5261	72.1501	52.0755	63.4991	51.7935	44.3367
Tex261	TEX261	one-to-one	No_annotation	NA	58.5811	53.4682	46.4174	60.1792	57.6757	69.6723	52.9248	64.3514	62.8124	65.3298	57.2125	58.8412	54.0884
Galk1	GALK1	one-to-one	No_annotation	NA	58.5609	42.6904	33.1791	47.553	49.7363	63.0526	31.0599	82.8949	63.1906	76.0009	73.6154	74.2194	65.5382
Eprs1	EPRS1	one-to-one	No_annotation	NA	58.447	47.4831	32.005	42.2574	41.4408	49.7973	45.3534	66.1094	56.0554	85.1568	77.7174	81.5133	76.474
Sae1	SAE1	one-to-one	No_annotation	NA	58.3864	45.5172	30.2266	47.0583	48.8286	57.6041	49.5121	69.7314	70.908	73.5827	67.6485	70.6975	69.3222
Csnk1a1	CSNK1A1	one-to-one	No_annotation	NA	58.3854	53.5817	41.5458	58.704	54.8973	60.9093	49.9202	71.6756	62.0822	64.9654	66.0519	57.6424	58.6494
Hibch	HIBCH	one-to-one	No_annotation	NA	58.3515	61.2015	38.149	58.6687	48.3051	49.4692	47.0224	80.239	57.106	61.2198	63.7074	66.1884	68.9409
Nisch	NISCH	one-to-one	No_annotation	NA	58.2802	39.7331	41.3209	54.462	57.4632	66.2483	56.9335	66.4074	63.302	75.7273	67.0861	61.7092	48.9699
Dpy30	DPY30	one-to-one	No_annotation	NA	58.2729	46.235	33.8648	44.0477	50.6461	55.78	35.6388	74.7127	79.8773	71.5496	63.5775	69.9082	73.4374
Eri3	ERI3	one-to-one	No_annotation	NA	58.2126	48.7378	34.9394	54.5832	53.8843	54.9265	52.056	72.4006	59.3035	76.7463	63.2102	66.295	61.4677
Tent5c	TENT5C	one-to-one	No_annotation	NA	58.209	38.1721	40.3404	50.1616	43.698	49.2701	48.2145	72.6038	76.6926	63.0569	67.4281	69.1707	79.6993
Decr2	DECR2	one-to-one	No_annotation	NA	58.2003	52.0197	39.5332	57.0168	57.5959	63.4823	45.9672	68.4197	67.7361	62.4137	75.4594	55.9583	52.8013
Serpina3k	SERPINA3	one-to-many (human-to-mouse)	yes	NA	58.1275	63.936	39.081	70.8097	45.7565	30.1168	36.6118	89.2175	87.4911	50.3314	37.6516	59.0879	87.4384
Cdc34	CDC34	one-to-many (human-to-mouse)	No_annotation	NA	58.1235	35.7456	36.3092	39.5244	47.9287	59.0045	29.3866	60.954	75.905	95.9227	71.6994	73.8259	71.2765
Prrc2a	PRRC2A	one-to-one	No_annotation	NA	58.1038	33.4048	43.6382	55.0338	63.6807	72.3373	64.4664	54.8672	63.5847	84.901	65.3702	54.796	41.1654
Postn	POSTN	one-to-one	yes	NA	58.0979	30.8405	54.9846	37.0897	60.3001	62.9317	33.7748	66.2265	65.2998	63.2725	69.7202	74.6454	78.0893
Kcnk6	KCNK6	one-to-one	No_annotation	NA	58.0796	34.4338	21.2877	39.8023	38.9876	49.0484	45.5719	69.6026	60.2378	112.744	76.9288	83.7941	64.516
Cnn2	CNN2	one-to-one	No_annotation	NA	58.0035	30.8994	46.8724	52.2961	63.669	73.3122	27.4702	59.0815	61.6491	62.8722	77.984	71.3732	68.5628
Irx3	IRX3	one-to-one	No_annotation	NA	57.9533	63.9249	37.7147	81.6151	70.9941	62.0338	48.9588	57.6604	56.3573	70.6962	47.0954	52.2913	46.0974
Sod2	SOD2	one-to-one	No_annotation	NA	57.9277	44.5035	47.5309	52.3543	48.8856	52.9502	44.3064	69.6488	69.7789	69.3156	62.785	67.4849	65.5876
Elovl1	ELOVL1	one-to-one	No_annotation	NA	57.8941	49.2168	38.8067	55.0559	55.0309	62.2321	39.3978	63.8578	68.8049	77.4754	58.1811	64.2436	62.426
Ldlr	LDLR	one-to-one	No_annotation	NA	57.8155	36.7183	35.1861	79.5758	50.7834	38.8771	56.3463	146.795	23.3658	39.9853	46.6208	66.2581	73.2744
Fbl	FBL	one-to-one	No_annotation	NA	57.7064	32.5999	40.7994	42.2934	54.0631	72.1035	44.5582	55.2308	73.1385	88.2539	59.1137	71.0006	59.322
Prr15l	PRR15L	one-to-one	No_annotation	NA	57.7051	50.917	39.7378	53.9062	57.8157	62.3748	46.1007	66.1822	82.3396	61.8331	55.2265	51.0602	64.9671
Rab43	RAB43	one-to-one	No_annotation	NA	57.6458	46.6678	37.0254	64.0144	60.0567	63.8298	50.2233	56.0085	73.4827	62.164	56.6735	64.7998	56.8035
2310001H17Rik	NA	mouse-specific	No_annotation	NA	57.6429	52.5861	74.2257	64.8683	61.6184	60.3077	64.3638	66.839	64.9012	48.3548	46.5941	40.3418	46.7141
Anapc13	ANAPC13	one-to-one	No_annotation	NA	57.6288	50.4113	30.7236	50.2357	54.8648	51.7479	36.1402	67.902	64.1927	70.6858	72.4091	72.7953	69.4372
Ndfip2	NDFIP2	one-to-one	No_annotation	NA	57.5722	45.9736	27.9856	50.3127	47.9904	43.3706	40.7955	75.7625	58.2929	74.7105	73.5129	73.0063	79.153
Eif2ak1	EIF2AK1	one-to-one	No_annotation	NA	57.5711	59.528	43.4971	62.4223	59.7446	70.9018	56.6275	60.8347	60.7953	54.3779	53.5702	54.265	54.2883
Pdcd6ip	PDCD6IP	one-to-one	yes	NA	57.5505	41.4448	39.0974	51.5755	56.7738	61.5708	50.5065	58.2259	68.3211	76.8719	68.0738	62.8018	55.343
Tef	TEF	one-to-one	No_annotation	NA	57.5324	56.0807	49.1879	80.9452	71.7432	65.6857	59.6829	48.1749	60.4995	43.0286	43.6142	67.8072	43.9383
Mob4	MOB4	one-to-one	No_annotation	NA	57.5281	43.3072	29.7269	40.1936	42.8557	54.3262	43.9015	67.4925	68.4416	82.5439	75.8253	69.5717	72.1516
Emc2	EMC2	one-to-one	No_annotation	NA	57.5148	46.6783	36.6059	49.3235	40.9153	52.9833	48.8157	74.4959	64.6531	69.8739	71.2827	67.412	67.138
Twf2	TWF2	one-to-one	No_annotation	NA	57.5118	36.3058	24.7712	46.3136	44.2825	50.6286	28.3215	80.7146	80.8728	82.9054	71.7551	67.6013	75.6695
Sf3b1	SF3B1	one-to-one	No_annotation	NA	57.4683	45.151	37.362	48.0072	49.9734	58.3696	51.4678	62.9032	67.3913	66.4853	70.2201	69.6786	62.6102
Dynlt1b	DYNLT1	one-to-many (human-to-mouse)	No_annotation	NA	57.4205	27.179	33.8218	63.3674	44.408	49.9335	42.6098	70.1869	56.2839	62.483	64.5157	84.404	89.8531
2510039O18Rik	KIAA2013	one-to-one	No_annotation	NA	57.3598	36.1304	38.6493	48.1379	61.9791	63.5788	47.3664	57.4303	80.7509	79.2218	57.0082	65.5963	52.4681
U2af1	U2AF1	one-to-one	No_annotation	NA	57.3364	47.0349	39.2454	48.8802	44.9647	57.1126	50.3564	58.8255	76.2485	82.9781	65.4098	61.5231	55.4583
Gm51522	NA	mouse-specific	No_annotation	NA	57.3252	1.28452	0.619639	0.214852	0.524258	0.217902	0.505492	147.177	198.531	76.7928	96.1783	45.2369	120.62
Tom1l1	TOM1L1	one-to-one	No_annotation	NA	57.2992	62.8338	33.4539	69.7494	50.4309	51.493	52.3482	71.5978	51.3811	63.2364	61.5089	58.31	61.2475
3110040N11Rik	C15orf40	one-to-one	No_annotation	NA	57.2695	50.1983	28.7471	58.5372	51.5929	48.4244	42.8627	73.6613	55.4569	68.6211	66.3192	65.1311	77.6823
Dvl1	DVL1 | DVL1P1	one-to-many (mouse-to-human)	No_annotation	NA	57.2512	29.9702	34.6331	45.3747	48.5417	44.8473	52.3555	65.9934	71.621	101.108	76.2266	61.8628	54.4801
Tmem248	TMEM248	one-to-one	No_annotation	NA	57.1796	42.5523	38.9664	46.0105	46.3806	55.3964	48.2752	55.2336	68.9659	92.6595	64.792	69.2631	57.6594
Pgghg	PGGHG	one-to-one	No_annotation	NA	57.1741	52.8401	35.5229	57.641	59.7967	61.1798	51.1067	67.4354	58.7409	64.1768	60.4157	57.7696	59.4632
Igkv4-57	NA	mouse-specific	No_annotation	NA	57.1686	1.26662	30.6216	2.48111	636.148	0	0	4.05249	2.64372	2.94532	2.52817	0.187119	3.14894
Lpo	LPO	one-to-one	yes	10.1016/j.freeradbiomed.2012.02.009	57.0709	46.1792	323.333	42.4866	37.272	51.9898	40.8178	14.2915	20.6951	24.287	18.5389	18.4348	46.5257
Papola	PAPOLA	one-to-one	No_annotation	NA	57.03	45.8868	34.4418	50.7366	45.3644	48.8871	48.2441	67.091	67.4366	77.6329	70.4072	66.176	62.0556
Babam2	BABAM2	one-to-one	No_annotation	NA	56.9927	56.0674	32.6516	54.8571	49.6571	52.6095	41.501	67.5102	70.3813	68.5487	60.7607	65.0087	64.3592
Acbd3	ACBD3	one-to-one	No_annotation	NA	56.9815	37.636	30.7124	41.6495	41.9015	52.9719	43.6412	64.1246	73.3477	92.4942	69.3997	69.9267	65.9727
H13	HM13	one-to-one	No_annotation	NA	56.9737	42.6082	36.1393	47.4428	48.2345	45.8528	36.8668	80.8877	56.7075	79.0707	67.8885	67.5279	74.4576
Luc7l3	LUC7L3	one-to-one	No_annotation	NA	56.9709	45.9828	36.8996	48.1872	42.7478	53.7594	54.8294	68.374	69.355	59.7536	67.1732	66.4853	70.1031
Rps19bp1	RPS19BP1	one-to-one	No_annotation	NA	56.9647	42.2753	32.2655	52.7972	47.5749	50.4518	29.0303	67.1935	74.8249	101.01	68.3379	61.4219	56.3926
B4galnt1	B4GALNT1	one-to-one	No_annotation	NA	56.8972	37.5935	42.7422	50.1051	57.8784	64.1861	47.7617	57.2684	64.2882	80.6816	63.619	61.627	55.0151
Sacm1l	SACM1L	one-to-one	No_annotation	NA	56.8854	47.2122	35.4921	52.5844	44.015	53.0895	54.0552	69.32	63.8616	70.3191	63.5673	62.5393	66.5696
Ap3s1	AP3S1	one-to-one	No_annotation	NA	56.8807	40.7515	35.779	46.4399	44.8346	52.2336	41.4841	65.2077	65.7421	77.3753	67.1576	68.6241	76.939
Mvp	MVP	one-to-one	No_annotation	NA	56.8611	38.261	49.9392	47.2746	57.2451	74.263	41.5647	60.179	85.1738	62.2541	59.2613	53.6036	53.3132
Sgsm3	SGSM3	one-to-one	No_annotation	NA	56.8463	50.4881	33.62	59.8949	49.6827	56.3803	47.6774	63.5909	66.5	72.1739	65.4972	58.2871	58.3637
Enpp3	ENPP3	one-to-one	yes	NA	56.8453	57.6835	40.5407	58.9656	55.1686	56.9373	54.9706	73.3794	72.4324	60.916	55.5896	42.1167	53.4437
Cdc42ep1	CDC42EP1	one-to-one	No_annotation	NA	56.7288	38.4113	42.8546	39.1062	56.3465	62.9599	40.3118	62.6693	73.7567	77.3825	70.3671	55.8901	60.6896
Necap2	NECAP2	one-to-one	No_annotation	NA	56.7153	45.3376	40.3922	50.0489	57.2852	65.711	41.9471	63.4249	63.835	71.5794	62.9553	62.747	55.3198
Hpcal1	HPCAL1	one-to-one	No_annotation	NA	56.7009	51.0461	48.3867	60.3504	62.7009	71.8195	49.5435	57.0752	62.005	73.967	44.2575	59.0944	40.165
Aldh1l1	ALDH1L1	one-to-one	No_annotation	NA	56.6912	68.757	36.9501	78.7707	55.0004	55.6006	37.3626	82.2627	54.6632	56.1547	50.1853	43.8167	60.7706
Mpzl2	MPZL2	one-to-one	No_annotation	NA	56.6609	28.8747	24.6973	32.1708	37.7908	37.3586	35.7999	92.5432	77.2578	86.8203	77.559	78.2604	70.7982
Tuba4a	TUBA4A	one-to-one	No_annotation	NA	56.6288	36.7411	37.3937	40.346	47.0945	47.9726	39.832	72.5318	60.0073	79.5886	71.0192	79.298	67.721
Uqcc2	UQCC2	one-to-one	No_annotation	NA	56.6022	45.1741	39.634	53.0702	64.7983	58.2904	25.7944	66.9867	67.4828	73.5906	69.05	58.3831	56.9722
Tmem203	TMEM203	one-to-one	No_annotation	NA	56.5978	50.8778	40.769	52.2729	55.7072	70.8517	37.55	67.6134	67.2516	54.9002	56.8817	59.4522	65.046
Cotl1	COTL1	one-to-one	No_annotation	NA	56.5635	21.8981	55.9338	68.5817	95.2615	141.393	22.1679	40.4003	87.9161	31.2902	44.6658	29.5372	39.7163
Syt7	SYT7	one-to-one	No_annotation	NA	56.5534	48.3893	26.0548	55.9709	57.2228	56.205	51.9643	70.7705	53.7228	78.8175	61.526	65.4885	52.5084
Prcc	PRCC	one-to-one	No_annotation	NA	56.498	46.4094	38.502	54.6517	54.261	57.3536	43.8466	62.3774	72.072	72.7527	63.2411	57.3639	55.1441
Pi4k2b	PI4K2B	one-to-one	No_annotation	NA	56.4564	35.4579	26.3673	36.8411	37.7326	36.2166	39.9328	77.8579	64.3374	81.5723	82.8231	74.5894	83.7478
Ncaph2	NCAPH2	one-to-one	No_annotation	NA	56.3991	45.3492	36.5952	48.3616	51.943	64.0647	40.9813	70.9323	72.7461	64.4619	62.0325	59.41	59.9113
Alg1	ALG1 | ALG1L1P | ALG1L2	one-to-many (mouse-to-human)	No_annotation	NA	56.3701	41.9038	33.1193	46.4711	50.8808	51.5071	41.1717	76.8676	62.6593	77.7392	67.9752	65.5712	60.5749
Sirt7	SIRT7	one-to-one	No_annotation	NA	56.3503	44.5624	40.0705	54.9981	56.1243	59.9341	44.6862	62.6948	72.0404	66.1839	61.1572	60.6127	53.1392
Pdrg1	PDRG1	one-to-one	No_annotation	NA	56.3427	64.5928	37.4939	63.5031	59.6833	63.8703	52.5326	50.4269	53.0745	47.1939	59.9503	53.5727	70.2177
Ctdnep1	CTDNEP1	one-to-one	No_annotation	NA	56.2873	42.6251	45.0221	49.2741	54.5802	65.2429	45.163	57.042	71.0263	71.5562	61.7445	60.7271	51.4438
Usp4	USP4	one-to-one	No_annotation	NA	56.28	44.6121	38.055	48.3218	52.312	57.6571	43.8764	64.5661	60.9814	74.5587	67.8797	64.1416	58.3981
Rbm39	RBM39	one-to-one	No_annotation	NA	56.2649	46.866	37.0105	50.9614	46.2464	54.3181	54.8715	64.6494	65.1337	66.2399	64.623	63.7829	60.4761
Gm2423	NA	mouse-specific	No_annotation	NA	56.2271	6.94755	3.689	8.73629	6.54696	8.13311	7.29635	99.5129	88.0683	122.968	95.0399	114.016	113.772
Pgm1	PGM1	one-to-one	No_annotation	NA	56.206	45.0358	32.3107	48.6907	48.226	58.9	44.0735	71.4417	63.0713	64.7154	64.3387	65.7327	67.9357
G3bp1	G3BP1	one-to-one	No_annotation	NA	56.195	38.8544	37.1001	40.6267	47.2082	59.7608	34.6585	59.2049	78.1735	83.1977	68.5709	64.7018	62.2827
Lars1	LARS1	one-to-one	No_annotation	NA	56.1596	47.5996	28.3858	41.7578	39.7491	36.1106	38.4779	72.6432	56.2954	85.2663	80.531	74.2976	72.8006
Zbtb7b	ZBTB7B	one-to-one	No_annotation	NA	56.1584	40.0486	40.2563	52.4046	52.3263	59.0396	41.9896	64.2819	71.2331	84.1982	64.0862	56.2281	47.8081
Xpot	XPOT	one-to-one	No_annotation	NA	56.1177	43.1132	26.7119	42.9263	39.153	46.9759	43.1061	66.8001	60.7653	88.3786	75.8166	74.1164	65.5494
Dnajc9	DNAJC9	one-to-one	No_annotation	NA	56.0534	46.608	35.519	44.57	56.2403	67.938	45.0534	60.5733	72.4617	66.108	60.0476	68.1273	49.3946
Rab5b	RAB5B	one-to-one	No_annotation	NA	56.047	46.7097	41.4072	54.6569	52.6748	53.0241	46.1365	74.6139	64.9064	60.8752	60.6838	60.1093	56.7663
Rbck1	RBCK1	one-to-one	No_annotation	NA	56.0239	40.1021	41.4311	48.4326	52.0405	65.6494	47.7642	60.7403	80.8279	69.2436	58.1819	56.5842	51.2891
Mid1ip1	MID1IP1	one-to-one	No_annotation	NA	55.978	37.9158	41.4481	61.304	60.6305	56.0022	46.651	83.5831	41.081	69.956	60.1224	56.9089	56.1335
Eif3j1	EIF3J	one-to-many (human-to-mouse)	No_annotation	NA	55.9674	59.4592	38.7906	55.0142	45.1696	52.1783	48.598	55.7791	48.5725	83.9827	58.3482	62.9725	62.744
Nxf1	NXF1	one-to-one	No_annotation	NA	55.942	36.9212	33.3631	41.6927	44.2307	57.7325	46.8684	64.7897	72.1794	80.3147	70.0888	69.5422	53.581
Ubc	UBC	one-to-one	No_annotation	NA	55.9048	68.3034	45.2548	85.4875	87.5324	114.622	80.1634	18.4597	35.3914	28.3585	29.7209	54.2135	23.3503
Cacfd1	CACFD1	one-to-one	No_annotation	NA	55.8384	40.843	29.6034	48.1816	46.796	52.924	50.0392	64.1226	62.2401	85.0587	69.2303	70.188	50.8334
Pigbos1	PIGBOS1	one-to-one	No_annotation	NA	55.8085	47.2656	27.6134	51.8883	56.5232	44.0733	35.098	72.85	57.1252	61.2216	66.1735	72.7296	77.1396
Emp2	EMP2	one-to-one	No_annotation	NA	55.8045	44.7536	32.9705	49.8652	49.4801	50.2731	44.5247	77.0223	68.5271	70.9451	64.9601	55.8137	60.5183
Ppp5c	PPP5C	one-to-one	No_annotation	NA	55.7786	40.5287	40.4257	54.1365	51.8689	62.0619	45.9893	63.6921	63.7532	71.1849	62.8038	60.8853	52.0129
2610528J11Rik	C1orf210	one-to-one	No_annotation	NA	55.7727	54.6602	50.1892	58.4458	49.3072	56.6363	38.6623	66.5729	71.2838	53.4383	56.2458	52.9778	60.8523
AI837181	C11orf68	one-to-one	No_annotation	NA	55.7705	40.6919	37.5677	53.3342	55.5567	68.9131	40.7404	61.4034	70.8065	73.2745	56.896	59.6457	50.4157
C3	C3	one-to-one	yes	NA	55.7338	46.4257	42.1259	57.746	69.6886	63.6308	34.6001	60.9297	94.7311	47.458	48.8882	41.925	60.6571
Rorc	RORC	one-to-one	No_annotation	NA	55.7116	42.3302	29.7241	47.0143	55.4888	71.9659	62.4755	52.8938	68.7542	51.522	68.9339	61.7018	55.7343
Galnt5	GALNT5	one-to-one	No_annotation	NA	55.6919	45.9578	23.0426	46.5891	47.5233	49.2926	49.1266	79.4578	50.7031	74.9419	65.7548	65.2195	70.6934
Golga4	GOLGA4	one-to-one	No_annotation	NA	55.687	44.794	35.4893	52.7147	42.3779	51.5512	57.6051	64.5175	67.6228	75.5275	63.8342	59.8952	52.315
Polr1d	POLR1D	one-to-one	No_annotation	NA	55.6643	41.6908	41.191	45.937	48.7252	71.9963	35.914	64.1637	76.0048	61.3722	60.7703	50.1096	70.0972
Elp3	ELP3	one-to-one	No_annotation	NA	55.6623	49.4804	34.1426	49.651	41.6832	51.2087	42.4829	72.3509	61.3438	71.2071	65.2371	66.2556	62.9043
Iqgap2	IQGAP2	one-to-one	No_annotation	NA	55.605	53.4355	64.9489	57.5316	51.5641	60.013	58.7947	61.9046	50.0696	48.8701	47.5074	55.9887	56.6318
Prmt1	PRMT1	one-to-one	No_annotation	NA	55.587	45.0028	44.5008	47.6439	52.6997	59.9883	34.2969	64.1467	70.7434	70.3307	64.3058	58.5774	54.8078
Smpd1	SMPD1	one-to-one	yes	NA	55.5848	43.3652	38.6992	49.3715	54.7263	59.2766	38.3127	66.0279	67.721	62.9558	57.4208	63.927	65.2139
Cebpa	CEBPA	one-to-one	No_annotation	NA	55.5693	49.6424	33.1764	61.1182	62.1156	65.5712	44.5279	47.8658	71.6096	76.3273	51.6174	48.4999	54.7601
Cdk2ap1	CDK2AP1	one-to-many (human-to-mouse)	No_annotation	NA	55.5483	37.4515	37.248	42.7428	54.1146	56.1584	38.2042	60.8876	68.9616	69.4485	59.5401	73.6644	68.1582
Ppp6r1	PPP6R1	one-to-one	No_annotation	NA	55.5376	36.6508	37.0113	50.5338	54.859	60.7389	37.3122	72.0742	65.6231	75.1301	61.7299	61.8545	52.9335
Plod1	PLOD1	one-to-one	No_annotation	NA	55.4909	41.8568	34.2387	50.2836	53.9093	53.5399	38.736	79.7062	55.5149	71.4759	64.1642	64.1038	58.362
Cog4	COG4	one-to-one	No_annotation	NA	55.4819	47.7687	36.6681	48.1875	47.2271	57.3619	41.2992	69.2005	68.1889	66.707	61.974	56.9675	64.2329
Cops5	COPS5	one-to-one	No_annotation	NA	55.3977	39.8164	39.1919	48.9511	46.4291	57.8134	42.2867	63.6118	63.0608	67.6462	65.6105	63.6312	66.7235
Vapb	VAPB	one-to-one	No_annotation	NA	55.3972	47.238	36.8277	54.4598	50.0534	54.8988	45.4952	66.4505	58.8473	70.9147	63.9895	61.1895	54.4019
Slc35a4	SLC35A4	one-to-one	No_annotation	NA	55.3809	37.6487	38.633	45.0987	45.6383	62.4753	42.7742	57.5702	67.4602	81.9214	65.6623	67.776	51.913
D630039A03Rik	C9orf152	one-to-one	No_annotation	NA	55.3571	48.5264	28.8932	56.2874	49.3572	48.9327	60.8142	73.9805	55.9802	58.0667	62.9301	58.3377	62.1786
Lonp2	LONP2	one-to-one	No_annotation	NA	55.3086	48.0416	36.3353	52.7012	46.2003	50.1451	41.963	72.1601	61.4021	69.2578	62.2857	63.4919	59.7196
Cd2ap	CD2AP	one-to-one	No_annotation	NA	55.2248	49.7722	34.1286	53.5088	42.3221	46.0863	50.3146	75.7245	55.486	64.3175	66.1482	61.0504	63.8388
Syvn1	SYVN1	one-to-one	No_annotation	NA	55.2088	33.9286	33.4954	49.5331	43.0234	49.0262	48.4597	56.2918	59.1609	103.639	74.8742	66.1587	44.9153
Ccnd3	CCND3	one-to-one	No_annotation	NA	55.2064	40.9245	38.3545	44.3709	42.8548	53.2656	35.3357	66.2079	80.8954	78.8135	63.5268	61.5606	56.3672
Tmem63b	TMEM63B	one-to-one	No_annotation	NA	55.2054	36.7098	44.2906	49.9021	51.4354	51.7911	49.992	64.7523	60.4906	82.0434	67.935	54.3241	48.7984
Septin7	SEPTIN7	one-to-one	No_annotation	NA	55.196	40.4485	34.2981	41.9827	45.1191	58.9217	48.3586	57.3814	65.2143	76.1452	63.659	62.2842	68.5396
Gbf1	GBF1	one-to-one	No_annotation	NA	55.1314	38.0667	32.9237	41.5503	45.7406	52.5135	40.7266	66.3673	57.1065	87.253	73.0459	69.0422	57.2402
Sgta	SGTA	one-to-one	No_annotation	NA	55.0398	42.0676	42.0873	52.9082	54.5026	63.5653	40.4415	62.7787	69.8545	69.2175	57.502	52.7647	52.7875
Nsmce4a	NSMCE4A	one-to-one	No_annotation	NA	54.8847	47.5989	44.4229	42.9963	56.5042	61.3033	39.2297	52.9738	79.0823	48.7911	52.3211	67.1051	66.288
Tpcn1	TPCN1	one-to-one	No_annotation	NA	54.8373	36.8923	40.7516	56.997	59.308	62.3314	56.7274	50.1461	65.6774	73.7923	57.3523	57.4528	40.6185
Inpp5j	INPP5J	one-to-one	No_annotation	NA	54.8008	37.5064	77.5538	45.3532	54.5905	63.4017	48.113	58.4006	63.0005	63.926	53.1173	52.5864	40.0601
Gprc5b	GPRC5B	one-to-one	No_annotation	NA	54.7999	41.3829	35.9519	57.8222	49.8112	46.3121	44.7989	71.845	51.771	65.7869	56.8884	73.566	61.6622
Ctdsp2	CTDSP2	one-to-one	No_annotation	NA	54.766	44.189	56.9614	59.0923	64.7898	71.6857	53.4459	55.809	62.323	40.1055	48.2248	52.1725	48.3936
Igf2r	IGF2R	one-to-one	No_annotation	NA	54.7147	43.0173	36.2939	56.454	51.0081	49.9595	47.3979	74.8594	58.479	73.9702	55.603	60.3703	49.1643
Rcc2	RCC2	one-to-one	No_annotation	NA	54.6904	39.0049	40.4058	49.5567	48.8134	51.391	48.0787	53.2851	54.7766	82.4219	70.4747	68.5998	49.4761
Sidt1	SIDT1	one-to-one	No_annotation	NA	54.6713	52.8818	41.9868	63.3788	55.7504	57.4869	63.5283	59.7417	64.6013	58.2051	49.2789	48.1758	41.04
Six2	SIX2	one-to-one	No_annotation	NA	54.6228	43.1443	38.5748	51.9114	50.3473	49.9233	49.8604	64.8656	59.9913	62.9507	66.1953	62.0284	55.6805
Rpl6l	RPL6	one-to-many (human-to-mouse)	No_annotation	NA	54.611	42.179	34.1401	43.1103	48.4295	70.7605	32.3468	57.7018	80.5941	57.1219	60.1703	54.2958	74.4817
Lsm4	LSM4	one-to-one	No_annotation	NA	54.6027	38.3515	39.9044	51.8017	61.7923	73.5083	39.3327	72.4742	76.2114	67.7408	46.1438	35.7688	52.2025
Trap1	TRAP1	one-to-one	No_annotation	NA	54.5822	42.1365	41.985	47.3374	46.5455	56.0134	39.2893	69.5671	67.2473	71.1729	58.1273	55.8428	59.7218
Gm2a	GM2A	one-to-one	No_annotation	NA	54.5426	49.6019	29.6969	52.3994	55.5742	66.2244	39.8509	53.8738	67.0534	51.2084	65.2339	62.0132	61.7805
Sil1	SIL1	one-to-one	No_annotation	NA	54.4836	64.0653	36.495	71.6976	61.0209	57.5232	51.5086	63.3724	42.3288	57.9957	51.2245	50.3748	46.1966
Rtf2	RTF2	one-to-one	No_annotation	NA	54.4745	46.292	37.9571	47.3922	50.9073	62.5233	39.3585	68.2712	73.5363	55.2418	59.3452	55.288	57.5807
Vasp	VASP	one-to-one	No_annotation	NA	54.4684	38.4082	47.2383	62.6885	54.4324	59.5526	39.2475	52.6357	62.0278	81.6695	62.3948	50.4816	42.8435
Ube2m	UBE2M	one-to-one	No_annotation	NA	54.4519	34.9966	50.6324	48.1607	58.9755	64.4285	41.7564	56.0583	64.6065	69.5137	55.1172	60.4016	48.7755
Pcyt2	PCYT2	one-to-one	No_annotation	NA	54.4409	38.3407	35.8104	66.0106	51.663	48.3561	42.5507	85.807	59.2288	64.3043	53.9599	54.9805	52.2782
Esrra	ESRRA	one-to-one	No_annotation	NA	54.3735	40.8586	56.6903	52.9509	54.9093	58.2506	45.4611	53.1973	66.5856	68.4978	51.3717	59.0405	44.668
Aass	AASS	one-to-one	No_annotation	NA	54.3517	54.4033	34.9389	59.4801	51.5043	44.4724	62.7825	66.2318	42.957	60.3394	57.4303	61.648	56.0326
Susd2	SUSD2	one-to-one	No_annotation	NA	54.35	63.2821	30.2015	61.0959	51.2224	45.6103	42.5102	70.0904	40.8981	53.1912	69.1989	62.3651	62.5338
Urah	URAHP	one-to-one	yes	NA	54.3478	50.4867	36.9509	51.9955	53.6844	58.625	30.9488	68.5217	68.6647	57.1789	61.1272	59.5398	54.4495
Gstm5	GSTM3	one-to-one	No_annotation	NA	54.3062	49.7744	25.8668	52.6549	52.4895	65.1037	31.3943	57.8198	66.3128	54.4233	60.6887	57.4175	77.7288
Ddit4	DDIT4	one-to-one	No_annotation	NA	54.3	41.4629	51.4832	69.179	57.0579	43.8034	40.2525	66.5789	48.804	64.8918	83.5017	38.7768	45.8082
Rpl7l1	RPL7L1	one-to-one	No_annotation	NA	54.2525	41.249	35.7898	44.8484	43.462	57.6709	42.9951	59.3644	63.9201	75.0842	57.3878	66.5988	62.6599
Alkbh5	ALKBH5	one-to-one	No_annotation	NA	54.2331	38.6873	36.9177	45.1064	40.1781	47.9198	47.1238	59.5718	69.2771	83.1925	67.4307	62.1489	53.243
Bckdhb	BCKDHB	one-to-one	No_annotation	NA	54.2096	32.8697	25.5863	39.6134	30.422	36.0504	44.7797	84.1107	63.6467	89.935	69.2488	69.0401	65.2118
Stard5	STARD5	one-to-one	No_annotation	NA	54.1976	52.6013	28.716	61.3941	46.7666	49.1936	48.2678	74.6493	51.8465	61.0223	49.1168	65.8387	60.9583
Retsat	RETSAT	one-to-one	No_annotation	NA	54.1854	46.5612	36.9651	49.0967	47.7529	59.3382	41.3127	60.3615	60.855	71.9687	57.193	58.3498	60.47
Caprin1	CAPRIN1	one-to-one	No_annotation	NA	54.1773	42.6586	40.086	44.5521	43.5183	55.0343	35.4034	63.1125	69.8203	68.7809	65.6121	61.8693	59.6802
Med22	MED22	one-to-one	No_annotation	NA	54.1028	47.9141	41.9504	53.3561	51.2608	54.6948	41.9796	65.8318	68.0439	61.5982	62.2145	51.4439	48.946
Impdh2	IMPDH2	one-to-many (human-to-mouse)	No_annotation	NA	54.0793	44.56	35.1604	52.6195	56.0243	57.2072	38.224	71.0345	59.8625	59.8778	58.5669	54.8325	60.9826
Sucla2	SUCLA2	one-to-one	No_annotation	NA	54.0702	48.3977	38.8396	48.0254	47.1994	47.8073	43.0567	65.3078	61.1163	66.9075	61.8475	59.7687	60.5685
Ighv1-64	IGHV1-18 | IGHV1-2 | IGHV1-24 | IGHV1-3 | IGHV1-38-4 | IGHV1-45 | IGHV1-46 | IGHV1-58 | IGHV1-69 | IGHV1-69-2 | IGHV1-69D | IGHV1-8 | IGHV1OR15-1 | IGHV1OR15-9 | IGHV1OR21-1	many-to-many	No_annotation	NA	54.0526	12.1202	1.3186	1.33006	619.107	2.12458	2.11227	1.34025	2.85311	5.14461	0.151578	0.213158	0.81526
Pole3	POLE3	one-to-one	No_annotation	NA	54.0514	48.1727	34.4712	46.584	46.9291	53.0858	42.8608	65.1927	63.0033	61.4073	57.8843	67.7665	61.2593
Pcnp	PCNP	one-to-one	No_annotation	NA	54.0327	42.4787	33.4096	46.5062	46.3506	59.6167	49.8148	54.3047	64.36	63.1795	71.4991	54.9825	61.8905
Stoml2	STOML2	one-to-one	No_annotation	NA	54.0128	44.9184	38.2033	51.8087	46.9505	58.6448	35.1224	61.7895	73.2846	61.6093	58.8563	52.5745	64.3909
Lsm8	LSM8	one-to-one	No_annotation	NA	53.9625	47.8547	44.8438	49.1816	47.0249	50.2062	34.5926	75.4652	64.1944	52.6209	58.8906	58.0498	64.6247
Tm2d3	TM2D3	one-to-one	No_annotation	NA	53.9482	43.6027	37.2738	43.1797	48.7435	53.5844	37.6684	63.1082	74.0073	62.807	56.3232	59.9911	67.0893
Inppl1	INPPL1	one-to-one	No_annotation	NA	53.9249	36.5045	38.4447	53.3662	57.0259	56.1602	54.7649	58.2169	63.8309	74.2956	61.4373	52.6973	40.3544
Cnpy3	CNPY3	one-to-one	No_annotation	NA	53.921	37.9309	34.3744	46.4013	43.9656	53.5669	33.1345	66.2442	73.0992	75.7221	68.2851	54.9909	59.3369
Pitpnb	PITPNB	one-to-one	No_annotation	NA	53.9189	46.2569	37.0537	51.9006	51.8459	56.8283	50.2544	57.7186	55.9605	70.6081	65.0459	57.1987	46.3553
Zwint	ZWINT	one-to-one	No_annotation	NA	53.833	44.8483	33.2253	42.9399	42.0655	57.798	49.8243	61.4937	80.5753	66.8363	52.5039	56.7316	57.154
Hars1	HARS1	one-to-one	No_annotation	NA	53.7924	43.3299	40.3368	44.0124	41.6045	51.3719	36.2333	65.0554	62.9899	68.8735	62.5444	62.5875	66.5695
Ube2q2	UBE2Q2	one-to-many (human-to-mouse)	No_annotation	NA	53.7828	47.9539	25.7937	45.7394	44.1015	44.9623	46.2791	60.6619	60.5499	69.448	65.6942	69.0969	65.1131
Gnptg	GNPTG	one-to-one	yes	NA	53.7016	46.8799	30.4096	50.224	49.4228	49.1879	35.7383	70.9087	51.8555	69.7354	65.0356	63.6734	61.3476
Tnfrsf21	TNFRSF21	one-to-one	No_annotation	NA	53.6367	34.6746	25.6506	42.5752	47.3343	53.2034	45.9908	68.2743	58.3662	84.385	67.686	58.1276	57.3722
Aph1a	APH1A	one-to-one	No_annotation	NA	53.6091	38.2337	36.6259	47.4586	50.1814	68.5811	37.9129	61.6878	75.5471	61.7214	51.7327	56.1755	57.4508
Bag3	BAG3	one-to-one	No_annotation	NA	53.6084	32.816	30.2177	37.2582	45.8389	58.1683	39.3837	47.9305	84.3297	95.192	66.2767	57.3122	48.5774
Irf3	IRF3	one-to-one	No_annotation	NA	53.6062	41.1691	36.6895	50.2374	45.4877	49.8001	39.2251	64.4615	66.3105	69.7992	59.694	62.8743	57.5267
Ankrd13a	ANKRD13A	one-to-one	No_annotation	NA	53.6001	38.5724	44.7538	46.6802	49.1804	58.0444	43.6169	63.6715	60.6833	71.6024	58.5607	54.4425	53.3932
Serpinf1	SERPINF1	one-to-one	yes	NA	53.5967	41.0339	50.0073	44.6338	58.1799	66.8233	32.3288	45.2762	75.8936	46.5405	52.5748	55.3732	74.4955
Hmgcl	HMGCL	one-to-one	No_annotation	NA	53.5926	45.3207	36.2937	53.6809	49.7717	53.576	40.3819	71.8068	68.3049	56.4781	57.9139	55.0895	54.4932
Lta4h	LTA4H	one-to-one	No_annotation	NA	53.5857	50.4334	37.1841	52.1693	58.3595	67.6377	47.0984	55.9935	60.5	55.6012	52.7094	49.4472	55.8945
Mettl1	METTL1	one-to-one	No_annotation	NA	53.4619	43.3846	26.1038	46.7466	47.2761	51.4641	46.4873	61.0761	51.3205	79.9945	62.2545	63.8477	61.5871
Golt1b	GOLT1B	one-to-one	No_annotation	NA	53.4471	36.163	22.8423	36.6168	36.7773	45.9184	34.813	63.0863	60.2971	84.8424	68.2423	78.7996	72.9663
Erbin	ERBIN	one-to-one	No_annotation	NA	53.4279	47.8501	58.1178	50.5179	42.17	52.177	55.9825	65.3012	60.1132	54.7001	52.594	49.1029	52.5076
Tra2b	TRA2B	one-to-one	No_annotation	NA	53.4092	37.4413	33.7759	41.6886	43.8349	52.1608	38.0115	58.0825	65.1003	80.4545	67.2241	62.7482	60.3884
Palmd	PALMD	one-to-one	No_annotation	NA	53.3994	62.7182	43.4829	62.975	65.6238	71.2489	62.2616	36.181	39.9692	58.0669	48.0759	50.8268	39.3629
Pecr	PECR	one-to-one	No_annotation	NA	53.391	48.0234	33.9668	53.699	49.0935	47.2855	39.756	65.7638	46.8436	64.5399	60.1862	64.596	66.9381
Tmem115	TMEM115	one-to-one	No_annotation	NA	53.3623	43.3973	33.3655	42.5714	48.0609	50.6189	29.5065	65.2078	69.0693	80.07	59.8111	62.8706	55.7986
Mta2	MTA2	one-to-one	No_annotation	NA	53.3572	39.3224	34.3682	44.6419	46.5282	55.0147	37.6841	59.9176	67.2187	75.4051	63.5353	62.0572	54.5928
Pcyox1	PCYOX1	one-to-one	No_annotation	NA	53.2152	38.9951	34.0366	44.8845	48.2179	51.8429	38.2169	67.9453	69.467	64.8161	59.8378	61.0153	59.3067
Ttc39aos1	NA	mouse-specific	No_annotation	NA	53.1587	43.6519	28.9215	52.8142	43.7442	47.6703	61.308	62.1717	38.881	70.6454	68.7027	68.155	51.2387
Cul4a	CUL4A	one-to-one	No_annotation	NA	53.1561	44.0467	33.9092	48.1886	42.8517	47.7357	47.1651	62.5765	59.9545	67.9481	63.569	63.1082	56.8196
Anapc2	ANAPC2	one-to-one	No_annotation	NA	53.1436	35.7587	38.9224	47.1472	52.8949	67.5491	45.3525	57.4325	65.6578	66.285	59.5949	52.33	48.7978
Traf7	TRAF7	one-to-one	No_annotation	NA	53.1256	38.6187	39.0721	52.8763	53.5002	60.8316	47.7089	67.9379	61.2096	59.4379	56.8902	52.5964	46.8277
Bccip	BCCIP	one-to-one	No_annotation	NA	53.1138	37.8594	27.7579	41.353	39.0867	51.7604	44.245	62.716	64.6492	74.1898	63.115	69.258	61.375
Man1b1	MAN1B1	one-to-one	No_annotation	NA	53.0928	43.7421	38.6978	51.2915	49.5096	57.1201	45.2365	60.3653	63.522	67.4049	59.3984	51.6227	49.2023
Eps8	EPS8	one-to-one	No_annotation	NA	53.053	41.2889	26.3327	48.5416	44.9827	46.3478	43.7614	65.8587	55.7057	58.553	67.476	66.8009	70.9859
Sirt2	SIRT2	one-to-one	No_annotation	NA	52.9956	44.4515	38.6782	48.4286	50.7248	58.699	38.6381	56.2736	67.421	64.1447	57.1213	56.6609	54.7059
Dpm3	DPM3	one-to-one	No_annotation	NA	52.9892	47.0861	25.6927	47.2726	46.5124	47.6006	36.2606	65.1264	59.8097	68.8931	60.5808	55.7053	75.33
Immp1l	IMMP1L	one-to-one	No_annotation	NA	52.974	47.8592	34.2406	51.9839	39.1995	51.1968	36.5347	66.8366	59.6098	60.981	60.191	52.3513	74.7041
Aacs	AACS	one-to-one	No_annotation	NA	52.9642	33.7443	23.531	57.8782	37.4497	35.6973	37.1229	132.003	37.7327	43.8864	54.0662	63.7498	78.7087
Plaat3	PLAAT3	one-to-one	No_annotation	NA	52.958	46.6362	28.9035	48.707	47.0854	52.9025	38.5754	65.8026	73.0761	57.0957	56.4357	55.5282	64.7482
Adgrg1	ADGRG1	one-to-one	yes	NA	52.8946	56.6874	55.931	72.5408	68.7427	72.0344	57.1995	46.1293	49.4115	45.3201	41.4789	34.1384	35.1212
Itfg1	ITFG1	one-to-one	yes	NA	52.8903	43.8675	31.1009	43.8092	40.9525	43.3563	45.0205	69.2494	53.2704	65.0583	68.0159	67.0242	63.9587
Myh14	MYH14	one-to-one	No_annotation	NA	52.8783	37.1038	28.5375	51.2381	58.2637	62.7793	53.8927	53.8326	68.6378	82.6811	53.9885	41.3478	42.2365
Sigmar1	SIGMAR1	one-to-one	No_annotation	NA	52.8276	33.9554	30.423	46.0483	45.6127	47.4929	35.7521	71.0713	58.5053	77.5456	61.3459	66.0265	60.1525
Kcnip3	KCNIP3	one-to-one	No_annotation	NA	52.7955	56.6291	23.9637	60.715	46.9917	46.2606	51.7783	81.4679	42.565	48.5505	54.9682	56.3744	63.2824
Hmbs	HMBS	one-to-one	No_annotation	NA	52.7772	38.3427	32.5502	40.2041	39.8672	44.7573	34.7953	69.9528	63.0838	73.7193	62.4858	61.5923	71.9758
Mindy1	MINDY1	one-to-one	No_annotation	NA	52.765	60.2072	41.7611	62.5404	49.1892	47.1833	38.2339	64.9923	48.0216	53.8361	52.3711	55.1027	59.7411
Stx12	STX12	one-to-one	No_annotation	NA	52.7566	46.9489	35.5398	46.9005	42.9631	49.2169	47.3107	61.2084	61.4764	60.5069	56.1447	59.7335	65.1288
Arpc5l	ARPC5L	one-to-one	No_annotation	NA	52.755	42.3996	31.1496	45.9732	40.6098	48.4504	31.9058	67.3689	68.9593	66.858	56.8889	65.7582	66.7384
Tmem87a	TMEM87A	one-to-one	No_annotation	NA	52.7492	39.8003	25.632	44.4738	34.3701	37.1474	44.9603	76.8874	74.288	61.6991	66.2904	59.1649	68.2766
Gramd1a	GRAMD1A	one-to-one	No_annotation	NA	52.6432	32.8552	42.8356	47.9181	47.7994	50.0366	45.6615	63.3617	71.3513	70.7792	58.8612	56.6968	43.5624
Cirbp	CIRBP	one-to-one	No_annotation	NA	52.5343	55.5074	37.8199	64.5832	56.1843	62.9617	55.0012	59.7404	53.3748	38.2905	57.611	46.7743	42.563
Jak1	JAK1	one-to-one	No_annotation	NA	52.5329	41.2492	36.2129	48.8053	46.8275	51.5576	43.8837	61.6687	60.2643	64.0483	60.1191	58.8442	56.9135
Larp1	LARP1	one-to-one	No_annotation	NA	52.5095	38.9236	34.743	48.8228	47.8312	56.5123	53.2562	46.873	58.7809	78.4605	57.684	57.2547	50.9717
Brms1	BRMS1	one-to-one	No_annotation	NA	52.488	43.0344	38.7006	49.243	48.9211	61.4464	34.4173	58.5426	70.5355	62.1357	57.4897	57.2306	48.1588
Lmna	LMNA	one-to-one	No_annotation	NA	52.4856	28.2426	32.2891	32.0482	44.7079	60.4805	27.6733	59.4268	76.8213	83.7053	67.4666	59.7311	57.2342
Ildr1	ILDR1	one-to-one	No_annotation	NA	52.4147	46.0727	46.5391	54.916	54.9598	50.8709	42.6555	71.0482	53.9588	55.9171	54.0263	49.3732	48.638
Dda1	DDA1	one-to-one	No_annotation	NA	52.3653	31.7394	35.3029	39.1917	44.2747	59.3031	33.8661	56.6686	64.9133	86.1404	65.6349	60.3239	51.0254
Mmut	MMUT	one-to-one	No_annotation	NA	52.322	46.3552	29.1397	48.419	40.8313	44.6887	48.2749	73.99	54.4123	65.7944	56.155	60.198	59.6056
Gatad1	GATAD1	one-to-one	No_annotation	NA	52.2857	44.6027	37.7387	44.7376	51.9027	59.3014	35.0861	56.1146	69.1698	61.3286	55.0393	56.5045	55.9021
Fbxw5	FBXW5	one-to-one	No_annotation	NA	52.2854	40.0542	38.8147	51.7801	47.7244	58.3177	46.4396	60.715	58.5457	68.7137	55.9087	55.0848	45.3259
Mylk	MYLK	one-to-one	No_annotation	NA	52.2806	34.5795	39.9977	43.3862	51.1835	48.8568	34.6266	65.2422	46.2643	63.4253	72.5185	69.6735	57.6134
Chd4	CHD4	one-to-one	No_annotation	NA	52.2169	36.0161	43.0715	47.9121	50.7945	56.2408	48.1903	55.7067	66.3664	67.46	57.7907	52.9372	44.1165
Josd2	JOSD2	one-to-one	No_annotation	NA	52.2152	36.7425	31.9234	44.3587	54.8835	53.4461	39.144	54.8858	62.8655	68.284	66.2123	54.9147	58.9219
Il11ra1	IL11RA	one-to-many (human-to-mouse)	yes	NA	52.1929	50.5192	48.1471	52.8406	62.0346	75.1571	37.4163	48.1273	58.3445	47.2997	48.0797	46.1162	52.2329
Klhl21	KLHL21	one-to-one	No_annotation	NA	52.1904	39.4341	37.364	58.2718	45.375	51.4914	58.8176	47.9647	66.3692	83.2773	51.9363	48.6004	37.3831
Llgl2	LLGL2	one-to-one	No_annotation	NA	52.1863	46.9329	36.486	64.3869	52.5535	55.0843	50.5767	67.1914	51.362	58.6294	53.2432	46.3214	43.4675
Mtch2	MTCH2	one-to-one	No_annotation	NA	52.1782	39.0778	35.1012	44.4594	43.2464	51.682	38.3063	62.6943	65.1782	63.9687	58.5989	58.5798	65.2454
Xpnpep1	XPNPEP1	one-to-one	No_annotation	NA	52.1252	32.1052	32.6692	31.9247	35.2551	44.1702	29.4414	72.1397	61.1797	77.349	71.5778	68.5766	69.1137
Pes1	PES1	one-to-one	No_annotation	NA	52.1182	43.1914	35.0938	43.8378	47.283	55.7039	30.9417	59.5465	62.4723	69.9003	62.4932	59.6209	55.3331
Npm3	NPM3	one-to-one	No_annotation	NA	52.0528	34.1371	37.6852	43.447	52.8081	66.4219	32.8743	50.4461	66.8198	67.2726	59.172	58.6069	54.9421
Kmt5a	KMT5A	one-to-one	No_annotation	NA	52.0057	35.2086	38.1936	43.3242	46.8326	57.1958	38.5844	57.0408	60.97	77.0535	64.1614	58.1646	47.3387
Snapin	SNAPIN	one-to-one	No_annotation	NA	51.962	44.4455	38.4132	49.7648	51.4845	56.1437	46.1585	58.624	64.6229	51.9097	59.1338	46.2024	56.6415
Rian	MEG8	one-to-one	No_annotation	NA	51.9518	68.4452	29.8888	68.6319	72.2099	47.8868	87.9148	47.9027	20.8404	68.4611	27.1957	35.6712	48.3728
Rfk	RFK	one-to-one	No_annotation	NA	51.9504	39.7889	25.8777	43.591	40.4751	44.8709	34.7778	63.1089	63.226	67.4459	64.4254	68.6257	67.191
Dctn3	DCTN3	one-to-one	No_annotation	NA	51.9371	43.6785	33.917	47.5021	47.9962	53.988	36.4016	61.2346	61.3988	66.5125	55.7178	56.5296	58.3684
Tomm40	TOMM40	one-to-one	No_annotation	NA	51.9135	32.5054	33.8779	40.8008	39.0378	53.9507	29.3241	56.6692	72.8645	84.0599	61.7324	59.5929	58.5459
Eif5b	EIF5B	one-to-one	No_annotation	NA	51.8573	42.1663	33.7437	44.4289	40.0622	48.9974	45.3921	51.1498	60.1976	75.6145	58.6057	57.7055	64.2244
Vti1b	VTI1B	one-to-one	No_annotation	NA	51.7678	40.7159	31.6502	42.194	44.1296	53.6122	30.7659	62.6952	70.6558	64.7335	58.7295	58.3471	62.9845
Tbc1d16	TBC1D16	one-to-one	No_annotation	NA	51.7013	36.3617	25.3548	48.5223	46.5568	53.7998	59.1249	58.1142	49.5276	70.7248	62.4612	63.8903	45.9768
Csad	CSAD	one-to-one	No_annotation	NA	51.695	40.2138	42.3544	49.365	46.8247	52.4349	48.1258	49.2538	61.9706	59.9497	60.9383	53.7228	55.1865
Rbm47	RBM47	one-to-one	No_annotation	NA	51.6566	35.2717	36.9883	48.2647	43.479	49.5399	51.8672	61.5297	56.6864	68.8485	62.0343	57.1736	48.1964
Coasy	COASY	one-to-one	No_annotation	NA	51.6555	45.373	34.8756	50.7684	47.341	53.4366	37.7557	67.4281	57.3893	60.9117	55.1781	54.734	54.6749
Usf2	USF2	one-to-one	No_annotation	NA	51.6491	34.9006	42.6256	48.7322	57.667	54.911	48.5779	54.4422	62.7015	71.0733	60.4479	43.8345	39.8757
Dbt	DBT	one-to-one	No_annotation	NA	51.5612	59.5247	32.1879	61.4773	47.0564	52.4721	50.9202	62.2002	43.528	46.5324	50.3751	52.0592	60.4007
Tmem254	TMEM254	one-to-one	No_annotation	NA	51.5125	29.6421	23.051	31.8841	32.3229	33.4862	20.68	70.9702	85.7071	91.2923	93.4387	42.1819	63.4933
Nfu1	NFU1	one-to-one	No_annotation	NA	51.5099	45.5851	31.117	49.3697	53.6204	56.7465	36.2518	68.3164	46.7576	69.8581	46.2896	59.4752	54.7311
Rcn2	RCN2	one-to-one	No_annotation	NA	51.4618	56.5395	32.2809	65.2663	57.6699	62.2535	51.2197	51.0811	46.01	56.7357	45.9933	47.6751	44.8172
Rsrc2	RSRC2	one-to-one	No_annotation	NA	51.4613	43.6938	36.2859	48.6281	47.7322	48.2446	54.4746	63.4768	51.9913	60.0553	57.2641	54.3184	51.371
Gm10320	NA	mouse-specific	No_annotation	NA	51.3978	4.70775	4.90807	5.63727	6.60125	3.98052	5.2927	112.514	58.4091	105.607	92.0268	86.5938	130.495
Nomo1	NOMO1 | NOMO2 | NOMO3	one-to-many (mouse-to-human)	No_annotation	NA	51.3831	37.7807	42.8502	47.4292	47.7739	52.1884	50.8023	57.4679	47.4719	73.5146	54.7008	56.0919	48.5258
Eif2b2	EIF2B2	one-to-one	No_annotation	NA	51.3472	44.0851	38.6561	51.0215	47.2797	58.17	36.8367	60.4364	57.7366	60.8055	54.9796	54.9908	51.1679
1700019D03Rik	C2orf88	one-to-one	No_annotation	NA	51.2954	48.0451	24.7769	52.0301	36.4474	41.1725	52.1289	62.7259	44.9386	57.9881	63.2918	64.1978	67.8018
Usf1	USF1	one-to-one	No_annotation	NA	51.2809	38.3	35.1478	50.7173	43.8878	48.4418	42.5064	64.7661	59.4861	63.9406	57.8765	54.3466	55.9541
Ggh	GGH	one-to-one	yes	https://doi.org/10.1016/S0163-7258(99)00063-7	51.2739	46.3673	38.6811	46.7181	41.6884	49.8745	44.1008	43.1623	47.8104	51.5511	52.2948	46.8825	106.156
Nrdc	NRDC	one-to-one	No_annotation	NA	51.2349	41.7017	38.7881	45.9006	45.3693	53.6849	43.6935	61.9857	55.1726	63.8201	56.8069	52.9261	54.9695
Itga6	ITGA6	one-to-one	No_annotation	NA	51.227	39.8505	49.5078	46.1896	47.9749	49.603	46.2884	56.9588	48.6387	56.6289	54.6891	57.5769	60.8175
Gps2	GPS2	one-to-one	No_annotation	NA	51.1653	39.2998	32.9033	47.0699	48.9748	55.5396	40.2344	54.8887	67.1454	65.3659	56.7086	54.2751	51.5776
Ndufb1	NDUFB1	one-to-one	No_annotation	NA	51.1305	41.2972	36.9314	46.6757	45.0008	49.5206	29.5219	55.6528	64.8711	57.9031	56.2329	59.0655	70.893
Anapc16	ANAPC16	one-to-one	No_annotation	NA	51.1061	54.7871	31.0862	53.8288	45.607	41.935	39.7397	68.2067	51.7448	56.0041	58.7082	50.079	61.5469
Bscl2	BSCL2	one-to-one	No_annotation	NA	51.0995	40.4665	36.284	40.0338	47.7214	50.0377	34.923	61.5456	64.553	62.5844	54.6487	58.4158	61.9804
Sh3rf2	SH3RF2	one-to-one	No_annotation	NA	51.0961	58.8269	18.899	44.8495	68.4125	67.0974	46.7829	42.0161	57.2216	46.3888	63.9061	60.9495	37.8028
Idh2	IDH2	one-to-one	No_annotation	NA	51.0462	39.7944	35.6273	43.0055	41.3714	42.3686	33.7545	61.4946	52.4341	69.0421	66.0078	67.2055	60.4488
Mapk12	MAPK12	one-to-one	No_annotation	NA	51.0377	42.8386	25.9428	56.8581	50.4249	49.2946	44.0887	60.9907	54.3127	63.2256	53.9954	60.0533	50.4265
Gtf2f1	GTF2F1	one-to-one	No_annotation	NA	51.0279	37.5252	35.2512	45.0312	49.263	59.9056	36.3482	57.6489	58.7058	68.4861	57.8494	56.5322	49.7881
Cmtm7	CMTM7	one-to-one	No_annotation	NA	51.0202	44.3499	50.7883	47.6685	49.0092	61.8222	32.6728	60.0183	70.9477	64.4968	43.1302	47.5022	39.8368
Mrps36	KGD4	one-to-one	No_annotation	NA	50.9914	42.7171	34.454	42.9787	52.8888	57.8297	28.259	57.8406	69.6369	52.1272	54.3605	64.762	54.0422
Card19	CARD19	one-to-one	No_annotation	NA	50.9588	34.837	50.9362	46.5259	51.3667	64.6458	38.6808	53.1639	66.9579	64.2651	45.8675	44.3401	49.9193
Metap1	METAP1	one-to-one	No_annotation	NA	50.9252	43.7631	31.8965	44.7831	37.814	50.167	42.3349	54.8971	60.8532	69.1439	57.293	58.424	59.7323
Aprt	APRT	one-to-one	No_annotation	NA	50.9236	39.7971	31.9935	42.3565	52.2243	67.4688	33.853	55.1016	74.8816	60.0182	54.8423	44.2655	54.2811
Plcb4	PLCB4	one-to-one	No_annotation	NA	50.9032	37.9674	51.9732	41.0102	40.9706	44.949	53.7676	63.6378	57.1941	61.1743	55.9589	56.5702	45.6651
Naglu	NAGLU	one-to-one	No_annotation	NA	50.8164	34.0403	27.8594	42.6828	50.1468	56.8226	32.8993	67.315	58.8337	67.7148	60.5945	56.968	53.9191
Ptpn18	PTPN18	one-to-one	No_annotation	NA	50.8011	41.827	40.7336	49.1829	48.0212	49.0892	48.3475	52.593	56.2149	60.1918	57.5274	56.0156	49.8687
Senp3	SENP3	one-to-one	No_annotation	NA	50.7942	32.5166	31.0131	39.8155	45.1096	50.5138	46.3545	56.2048	60.0362	74.7539	63.9082	61.0648	48.2391
Cox19	COX19	one-to-one	No_annotation	NA	50.7875	37.1445	30.0803	38.4796	44.7337	57.1213	35.665	61.1321	61.7218	61.1243	56.8699	58.509	66.8685
Snx1	SNX1	one-to-one	No_annotation	NA	50.7512	42.4406	44.4879	53.4987	51.5769	59.0498	41.1529	59.4282	59.9097	50.9981	51.9067	45.6847	48.8806
Ppm1m	PPM1M	one-to-one	No_annotation	NA	50.7447	38.1881	27.0558	48.9166	49.5737	56.2936	43.0923	55.463	58.5375	65.5107	57.6307	57.561	51.1133
Chmp2b	CHMP2B	one-to-one	No_annotation	NA	50.6994	39.6867	37.0783	41.2347	40.5692	50.828	42.8266	59.2395	65.8444	58.9215	60.9176	49.8182	61.4284
Ak2	AK2	one-to-one	No_annotation	NA	50.6974	38.1224	30.1517	42.3728	41.1047	50.3894	37.7593	59.5347	65.8913	68.9512	62.4643	59.7507	51.8769
Rnf6	RNF6	one-to-one	No_annotation	NA	50.6598	38.0947	27.7881	46.8694	36.6506	40.273	44.1336	68.56	60.9158	65.3627	64.5293	56.2593	58.4816
Nsmce3	NSMCE3	one-to-many (human-to-mouse)	No_annotation	NA	50.5762	40.4514	28.346	49.0298	46.9589	51.6542	37.0211	62.7421	58.9255	62.5051	56.4878	56.3664	56.4261
Fkbp3	FKBP3	one-to-one	No_annotation	NA	50.5129	47.2744	31.2004	51.2649	49.0523	59.4964	48.8655	52.6864	53.9022	62.8999	50.9019	51.1593	47.4507
Reep6	REEP6	one-to-one	No_annotation	NA	50.4781	44.266	25.4372	54.0775	53.9473	72.9745	45.3678	49.9485	72.0344	54.595	48.9478	46.1477	37.9941
Rwdd1	RWDD1	one-to-one	No_annotation	NA	50.4781	44.0495	33.0695	43.0645	43.6122	50.3162	32.2726	59.1991	55.2705	57.6825	58.3956	60.4481	68.3571
Prkaca	PRKACA	one-to-one	No_annotation	NA	50.4728	35.718	36.8483	39.6791	51.8145	56.0874	35.7972	53.7152	69.0666	62.851	53.4032	60.6313	50.0611
Vbp1	VBP1	one-to-one	No_annotation	NA	50.4648	39.9623	28.1796	38.474	39.1561	47.4197	40.2921	65.5884	51.5482	62.7706	62.6063	64.8785	64.7018
Eif2s3x	EIF2S3 | EIF2S3B	one-to-many (mouse-to-human)	No_annotation	NA	50.4325	31.186	30.3905	36.6074	55.9582	64.6977	44.6409	51.6984	40.7448	51.1005	73.3708	63.6807	61.1142
Prkcd	PRKCD	one-to-one	No_annotation	NA	50.4041	39.5294	42.8138	47.5557	47.4125	55.4299	48.2233	54.9129	58.4378	54.7532	60.2108	49.8867	45.6828
Cldn4	CLDN4	one-to-many (human-to-mouse)	No_annotation	NA	50.3755	26.8446	143.236	25.545	42.2846	75.4109	30.2872	41.2158	58.8985	48.252	40.1687	41.6932	30.6692
2310011J03Rik	C19orf25	one-to-one	No_annotation	NA	50.3689	40.3121	29.2485	48.9892	45.6521	54.4111	31.0805	57.5816	65.3636	60.8677	62.3091	54.9478	53.663
Lamtor3	LAMTOR3	one-to-one	No_annotation	NA	50.3644	43.5967	37.0699	42.8317	45.4404	53.6126	41.7299	56.071	55.1444	61.0176	58.0372	52.0982	57.7231
Ttc7b	TTC7B	one-to-one	No_annotation	NA	50.3633	46.2142	34.0887	48.6804	45.338	35.5449	48.5155	66.7266	42.5336	73.3439	58.482	51.601	53.2911
Tmem120a	TMEM120A	one-to-one	No_annotation	NA	50.3427	44.2014	36.6928	42.2887	47.0949	62.3765	26.855	60.4897	65.8794	58.1922	55.8167	46.0752	58.1495
Cyp4f13	CYP4F11 | CYP4F12 | CYP4F2 | CYP4F3 | CYP4F8	many-to-many	No_annotation	NA	50.2618	57.2558	34.2913	59.2873	54.9875	58.55	45.3765	40.7284	66.6824	55.9751	39.6465	54.3469	36.0135
Peds1	PEDS1 | PEDS1-UBE2V1 | UBE2V1	many-to-many	No_annotation	NA	50.2526	27.8002	42.7057	38.228	49.716	57.4019	32.3146	58.3042	73.0067	70.1738	51.9072	53.8163	47.6565
Abi1	ABI1	one-to-one	No_annotation	NA	50.2379	44.4406	35.8897	55.2741	46.11	51.4031	42.8984	60.3758	54.4175	54.27	56.9494	51.4505	49.3757
Utp3	UTP3	one-to-one	No_annotation	NA	50.2006	46.3368	33.6071	43.3632	47.3962	58.8674	36.6947	56.5517	65.0641	55.0728	50.6905	56.1214	52.6409
Smyd2	SMYD2	one-to-one	No_annotation	NA	50.1251	41.6903	29.0766	44.3743	44.4317	47.716	43.2754	69.3537	61.7248	69.4478	52.4712	57.1024	40.8374
Aldh9a1	ALDH9A1	one-to-one	No_annotation	NA	50.1026	41.029	33.8326	45.38	45.6946	49.4604	38.4136	53.89	66.2667	58.4613	58.101	56.7505	53.9519
Mea1	MEA1	one-to-one	No_annotation	NA	50.0304	43.9332	33.3324	45.4792	44.8037	50.4002	30.4993	61.9836	62.6968	56.755	55.8206	55.4933	59.1675
Izumo4	IZUMO4	one-to-one	yes	NA	50.0257	44.3893	29.9287	64.1718	55.5395	48.5613	54.1042	58.2066	42.6087	52.8397	51.2416	52.1197	46.5977
Prrc2b	PRRC2B	one-to-one	No_annotation	NA	49.9952	35.6313	34.9704	54.7019	52.2699	59.3013	56.8102	53.5943	54.5589	60.1301	52.048	48.7084	37.218
Avpi1	AVPI1	one-to-one	No_annotation	NA	49.9855	62.7664	34.9153	56.1109	61.4662	58.5195	43.4124	51.9087	42.5049	47.0929	44.6302	49.2644	47.2341
Akt1s1	AKT1S1	one-to-one	No_annotation	NA	49.9842	36.2917	34.9089	45.9468	44.9309	51.5043	35.2788	59.715	60.2537	72.054	52.1493	55.2934	51.4842
Fndc3b	FNDC3B	one-to-one	No_annotation	NA	49.9814	29.706	27.1738	39.023	33.1113	40.7723	46.7455	65.2035	45.3092	84.6414	64.1313	65.1008	58.8592
Chst9	CHST9	one-to-one	No_annotation	NA	49.9372	55.9433	29.0384	53.0428	45.2543	44.7043	42.7908	55.2725	46.2358	45.7035	55.2079	63.5664	62.4869
Bnip3	BNIP3	one-to-one	No_annotation	NA	49.9192	49.2316	33.2648	46.8096	40.5045	48.5481	38.0675	58.9867	62.6176	52.1524	56.0665	51.725	61.0565
Atg13	ATG13	one-to-one	No_annotation	NA	49.8845	39.6012	37.0797	43.2605	42.5991	47.0779	39.1621	62.7692	53.7045	66.2012	61.3595	53.9013	51.8974
Lrpap1	LRPAP1	one-to-one	No_annotation	NA	49.8734	45.3168	33.9887	48.5283	46.5033	52.3272	38.5292	61.464	56.9155	52.9541	58.5911	53.8411	49.5218
Gps1	GPS1	one-to-one	No_annotation	NA	49.8729	37.0585	33.0947	42.6568	41.9516	48.6247	32.3589	66.7302	58.467	68.4933	59.4927	54.2941	55.2526
Wsb2	WSB2	one-to-one	No_annotation	NA	49.8693	30.808	54.3854	38.8573	48.3439	55.5723	39.5683	50.93	57.337	76.341	49.3656	52.5725	44.3509
Psmd14	PSMD14	one-to-one	No_annotation	NA	49.7954	37.2363	33.363	37.8384	42.4951	57.6646	35.6841	60.2291	56.5111	58.442	56.1688	58.386	63.5265
Pigx	PIGX	one-to-one	No_annotation	NA	49.7846	52.4213	41.3807	52.3076	47.3677	54.1395	40.6559	56.0551	43.289	59.6219	47.9731	49.6322	52.5714
Ap3m1	AP3M1	one-to-one	No_annotation	NA	49.7731	38.1271	25.2101	38.0683	36.8339	41.2748	42.4249	61.7908	53.906	69.2843	63.9358	64.3223	62.0984
Spsb2	SPSB2	one-to-one	No_annotation	NA	49.7703	37.8862	30.3834	42.8421	49.7224	47.1284	31.0079	69.8005	67.2881	58.384	59.1616	55.2118	48.4272
Eps8l2	EPS8L2	one-to-one	No_annotation	NA	49.7424	38.1881	44.2689	47.5681	52.3195	57.9698	51.5808	52.5747	58.643	56.8551	53.9224	48.113	34.9059
Grb2	GRB2	one-to-one	No_annotation	NA	49.7392	33.5459	34.932	45.0488	51.0373	66.3667	41.3341	49.0294	62.214	60.5364	53.6802	51.9066	47.2385
Ogfod2	OGFOD2	one-to-one	No_annotation	NA	49.719	47.3213	29.186	50.6698	42.7091	48.7425	34.3035	58.2441	57.2444	60.6713	56.2309	58.5755	52.7297
Adipor2	ADIPOR2	one-to-one	yes	NA	49.6947	39.1606	36.9984	47.6163	44.3583	46.1873	39.2968	60.3683	62.7268	62.7547	54.0624	52.9748	49.8321
Ndel1	NDEL1	one-to-one	No_annotation	NA	49.6499	35.062	33.5106	40.5031	40.0951	49.5801	37.8797	58.8647	53.5482	78.7899	59.1051	57.5037	51.3568
Zfp598	ZNF598	one-to-one	No_annotation	NA	49.6461	29.1996	27.3965	40.7215	43.0806	46.6424	43.6932	48.3734	61.6728	96.3663	63.4168	51.4479	43.7419
Ap1ar	AP1AR	one-to-one	No_annotation	NA	49.6459	34.0483	31.723	38.8881	40.8856	45.8669	46.2563	53.855	57.2193	74.0658	62.9624	61.498	48.4815
Khdrbs3	KHDRBS3	one-to-one	No_annotation	NA	49.6289	40.5142	19.7379	43.5681	40.5067	44.2378	34.2675	65.8971	59.5147	69.3692	58.8978	57.7589	61.2767
Asah1	ASAH1	one-to-one	yes	NA	49.5707	50.8739	31.0053	57.0207	47.5731	62.7437	52.5127	51.5547	59.1386	45.1814	47.3389	44.7542	45.1512
Rce1	RCE1	one-to-one	No_annotation	NA	49.5688	36.3866	31.5531	40.9253	41.8491	58.0747	28.7328	61.1146	69.5373	70.9581	54.7201	53.6685	47.3058
Gna11	GNA11	one-to-one	No_annotation	NA	49.5435	31.365	32.7524	39.4633	45.3872	56.1851	34.8738	53.2452	66.1194	76.5061	56.1333	55.3226	47.169
Acin1	ACIN1	one-to-one	No_annotation	NA	49.5264	37.4526	40.4763	49.959	55.5489	61.8308	52.9268	49.9438	54.5159	55.051	51.1317	45.1568	40.3235
Psmc6	PSMC6	one-to-one	No_annotation	NA	49.5249	43.5809	30.7281	38.6666	42.2772	50.2405	43.804	55.9303	56.3679	61.9789	59.0995	49.6583	61.9671
Plrg1	PLRG1	one-to-one	No_annotation	NA	49.5213	40.6075	27.0223	41.1337	47.1689	48.031	38.5128	64.9308	63.1659	64.5116	53.3965	46.6007	59.1738
Ccz1	CCZ1 | CCZ1B	one-to-many (mouse-to-human)	No_annotation	NA	49.4731	43.9584	35.7041	46.631	44.4781	52.2541	36.473	59.7294	59.1689	58.6229	52.5662	51.6062	52.4843
Rps6ka1	RPS6KA1	one-to-one	No_annotation	NA	49.4265	29.1444	26.2817	47.5241	37.237	49.4479	34.3834	57.4377	64.2058	62.9019	69.2866	63.6763	51.5912
Ddx24	DDX24	one-to-one	No_annotation	NA	49.4189	39.9234	33.6046	38.4524	39.6078	54.3964	37.7633	48.6851	75.5989	66.5169	54.6465	53.6249	50.2064
Ifrd2	IFRD2	one-to-one	No_annotation	NA	49.3675	45.9362	34.6835	54.0201	49.424	50.7291	39.9966	47.1309	48.0879	72.6773	49.771	54.8882	45.0649
Shmt2	SHMT2	one-to-one	No_annotation	NA	49.2897	48.3763	27.5274	44.5758	44.6259	41.1352	36.8348	54.0207	46.9598	76.7331	64.9428	55.8645	49.8803
Wasf2	WASF2	one-to-one	No_annotation	NA	49.2839	36.8007	35.8241	53.3104	48.1482	48.0003	44.4661	64.5665	49.7991	66.2099	52.504	49.4656	42.3123
Trim3	TRIM3	one-to-one	No_annotation	NA	49.2624	42.6928	27.6411	52.5644	49.1557	48.5863	51.5912	63.0807	56.8663	56.446	53.8027	46.574	42.1477
Foxp4	FOXP4	one-to-one	No_annotation	NA	49.2592	30.81	34.1471	46.37	56.8757	54.794	49.7471	37.5358	49.0888	82.8743	50.778	54.8332	43.2558
Mrps5	MRPS5	one-to-one	No_annotation	NA	49.1583	39.5172	38.6938	39.4796	43.3398	54.6098	39.4846	60.0061	56.3218	59.8144	53.2068	53.6021	51.8236
Tmigd1	TMIGD1	one-to-one	No_annotation	NA	49.1571	22.4004	9.31614	21.0899	14.4725	14.2322	17.2644	104.967	69.4996	66.5677	118.227	54.4767	77.3718
Lurap1l	LURAP1L	one-to-one	No_annotation	NA	49.155	35.7154	27.993	43.3002	44.4041	42.2833	44.4027	58.9614	54.7728	67.2047	51.1383	49.6998	69.9847
Tmf1	TMF1	one-to-one	No_annotation	NA	49.1089	38.159	20.5649	41.4268	32.9979	38.6369	45.7327	63.7185	50.8354	68.6061	65.4383	61.6058	61.5848
Spns2	SPNS2	one-to-one	No_annotation	NA	49.046	37.501	32.1286	49.1279	46.1733	50.543	43.104	62.2315	53.8017	64.0756	50.921	52.7315	46.2134
Isoc2b	ISOC2	one-to-many (human-to-mouse)	No_annotation	NA	49.0026	79.6249	45.7969	79.0997	72.3314	75.463	53.4205	36.1637	24.4237	29.0401	27.033	32.3747	33.2591
Tlx1	TLX1	one-to-one	No_annotation	NA	48.9978	37.5052	36.6962	49.1192	48.724	47.6249	46.2192	54.6914	61.1638	60.943	46.5416	51.3406	47.4039
Htatsf1	HTATSF1	one-to-one	No_annotation	NA	48.9819	44.6151	30.8527	49.1287	43.0177	46.0886	44.6646	49.279	50.6412	64.8884	56.0635	59.6003	48.9436
Cdpf1	CDPF1	one-to-one	No_annotation	NA	48.9735	64.2447	35.7414	69.7607	52.2827	58.8086	39.9853	53.229	42.8079	40.3222	38.8582	47.1009	44.5405
Klf9	KLF9	one-to-one	No_annotation	NA	48.9692	42.5156	40.3967	51.0182	44.6955	48.1064	47.897	45.0809	56.5531	66.6797	41.4546	47.992	55.2404
Hk2	HK2	one-to-one	No_annotation	NA	48.9082	30.9089	23.3162	40.5257	38.4332	47.7046	43.4946	51.5326	60.6093	95.8542	57.383	58.4402	38.6956
Rsl1d1	RSL1D1	one-to-one	No_annotation	NA	48.902	44.3427	35.6508	42.5459	36.5425	49.4678	32.6819	50.6194	65.8905	59.7208	56.8216	53.1153	59.4241
Xab2	XAB2	one-to-one	No_annotation	NA	48.8848	38.7851	33.9172	47.1896	46.5423	56.4399	40.1807	51.786	62.7806	58.357	56.8804	47.6608	46.0983
Llph	LLPH	one-to-many (human-to-mouse)	No_annotation	NA	48.8738	40.4854	32.2509	38.0283	37.5786	52.0398	38.8551	51.2252	67.9505	68.362	54.8862	53.6012	51.2228
Gpr155	GPR155	one-to-one	No_annotation	NA	48.872	68.2015	58.2158	68.6508	61.6064	57.5655	95.886	20.3182	26.5631	55.0748	31.1398	25.6171	17.625
Atp6v1c1	ATP6V1C1	one-to-one	No_annotation	NA	48.8527	44.1704	38.9357	46.069	45.2651	52.2796	34.5825	55.7749	61.485	51.3714	50.1926	51.5285	54.5778
Erbb3	ERBB3	one-to-one	No_annotation	NA	48.8526	43.9163	38.7509	57.8649	49.731	50.0582	59.5952	66.8562	45.2881	42.5024	47.7902	42.6662	41.2118
Snrpa	SNRPA	one-to-one	No_annotation	NA	48.8418	36.6905	38.6449	43.4221	45.7093	53.553	32.1842	60.7579	53.2835	60.3561	56.5931	55.2938	49.6129
Eif1b	EIF1B	one-to-one	No_annotation	NA	48.8015	37.9727	31.9107	39.3845	43.0077	57.938	37.4271	51.8363	66.5509	65.122	55.01	49.13	50.3281
Fam193b	FAM193B	one-to-one	No_annotation	NA	48.7887	29.6473	35.9095	47.0733	50.6759	56.0146	57.8753	47.7644	60.5668	63.5083	51.0884	48.116	37.2252
Ttr	TTR	one-to-one	yes	NA	48.7589	54.1584	31.2794	60.3776	48.643	28.0359	30.9508	64.2051	65.7753	32.4083	20.3982	73.9117	74.963
Slc45a3	SLC45A3	one-to-one	No_annotation	NA	48.7358	31.2034	27.0869	43.0443	40.6866	45.2088	51.9346	80.9561	55.4906	65.53	46.0494	48.6835	48.9557
Sertad3	SERTAD3	one-to-one	No_annotation	NA	48.6794	38.8746	30.4988	34.8621	43.394	51.854	31.3278	70.7985	60.7068	55.3154	54.0664	61.8311	50.6236
Cpsf3	CPSF3	one-to-one	No_annotation	NA	48.668	44.0227	30.616	46.6267	46.3143	52.4083	42.5556	53.6338	54.369	59.6353	49.201	55.5217	49.112
Actg2	ACTG2	one-to-one	No_annotation	NA	48.663	34.7866	46.9838	43.2476	70.5384	58.7671	30.1115	44.4057	50.878	57.2907	52.0379	44.6786	50.2298
Tmc6	TMC6	one-to-one	No_annotation	NA	48.646	38.917	32.143	52.0076	47.5822	48.8949	46.5493	59.9056	53.3438	59.6936	54.4528	45.0804	45.1819
Slc35a3	SLC35A3	one-to-one	No_annotation	NA	48.646	39.8317	25.212	40.5744	38.9635	43.6251	44.9483	61.0963	51.0507	59.485	58.0831	62.7583	58.1233
Fto	FTO	one-to-one	No_annotation	NA	48.6161	38.7117	29.5323	46.725	51.4674	53.0699	48.5284	54.8327	48.5114	53.8341	53.3715	53.2302	51.5787
Ubqln2	UBQLN2	one-to-one	No_annotation	NA	48.6049	34.8811	32.6816	45.59	53.0873	54.3254	49.476	42.3684	60.3592	55.1523	55.6962	49.9086	49.7327
Rab6a	RAB6A	one-to-one	No_annotation	NA	48.6023	29.9419	23.7862	32.0839	35.1198	43.156	34.0643	55.1346	59.6065	89.5815	63.653	60.8499	56.2495
Srrm1	SRRM1	one-to-one	No_annotation	NA	48.5438	35.7879	34.2154	44.2354	45.4714	58.4379	49.5774	48.5744	56.9223	59.2633	52.8214	53.8449	43.3739
Dusp11	DUSP11	one-to-one	No_annotation	NA	48.5321	40.243	31.9012	45.1271	42.3974	48.5637	46.6447	57.2661	55.6521	58.0062	53.0342	52.6792	50.8708
Rnf115	RNF115	one-to-one	No_annotation	NA	48.5159	43.5103	33.8356	45.0486	40.2681	46.8117	36.3387	59.8616	62.1771	53.3773	56.3948	51.3204	53.246
Rabggtb	RABGGTB	one-to-one	No_annotation	NA	48.4853	35.6734	34.2505	38.3321	37.5603	46.6143	47.8421	60.9717	55.7762	62.1477	60.1445	52.427	50.0843
Prrg2	PRRG2	one-to-one	No_annotation	NA	48.4789	37.7706	37.7515	44.0848	44.4127	47.7602	28.5935	58.4417	65.4948	63.4794	55.8906	53.4511	44.6161
Tardbp	TARDBP	one-to-one	No_annotation	NA	48.4595	36.3456	31.074	37.4137	39.6101	50.0459	47.3661	56.0664	63.4875	56.2807	57.5506	54.0713	52.2019
Dync1h1	DYNC1H1	one-to-one	No_annotation	NA	48.4346	34.7689	39.3071	42.464	42.2318	48.3776	40.7158	59.4576	57.0032	67.5614	56.5253	50.7649	42.0372
Setd3	SETD3	one-to-one	No_annotation	NA	48.4261	47.1912	32.4113	52.0816	41.9194	48.4746	43.3715	55.1193	51.5775	56.0773	49.3231	52.0416	51.5243
Glb1	GLB1	one-to-one	No_annotation	NA	48.3342	46.1448	26.481	47.9445	49.4271	59.2425	35.3421	52.0842	58.5496	45.7999	60.6234	50.0549	48.3167
Src	SRC	one-to-one	No_annotation	NA	48.3223	36.7387	33.7965	48.543	47.5094	47.2974	44.0025	52.5904	48.3541	68.4489	56.8427	51.0379	44.7067
Crk	CRK	one-to-one	No_annotation	NA	48.3133	35.9202	32.7523	38.6907	41.1908	48.4137	40.8741	51.4386	57.7173	73.0251	55.0203	54.3785	50.3381
Trmt112	TRMT112	one-to-one	No_annotation	NA	48.2383	36.6944	30.6642	39.3997	44.6879	61.1325	35.5067	51.8897	63.8046	58.288	51.8657	50.4504	54.4761
Tpm3	TPM3	one-to-one	No_annotation	NA	48.2019	34.9944	34.9537	41.8965	44.8877	61.4417	37.734	51.4634	67.246	62.0283	54.9672	35.9556	50.854
Abce1	ABCE1	one-to-one	No_annotation	NA	48.1978	32.5546	26.7365	32.6716	30.9649	38.9751	33.6395	51.9354	53.9504	80.1733	67.6286	65.5737	63.5705
Fibp	FIBP	one-to-one	No_annotation	NA	48.1952	38.8737	32.9777	46.9313	45.0465	51.2476	32.7478	58.5047	61.2525	46.4836	54.1127	54.7388	55.4254
Ccdc59	CCDC59	one-to-one	No_annotation	NA	48.1557	40.4906	26.9386	38.4587	42.7729	53.8089	34.1583	51.4792	65.1531	57.8324	54.0502	52.6682	60.0578
Sorl1	SORL1	one-to-one	yes	NA	48.1473	34.3579	31.1598	41.9287	43.2846	47.3054	43.9559	62.9023	54.4064	67.1987	55.5653	51.7413	43.9614
Ube2q1	UBE2Q1	one-to-one	No_annotation	NA	48.1336	37.6948	34.2189	46.3212	44.4427	51.0649	38.955	52.2504	60.3247	57.1837	49.6599	56.2831	49.2033
Poldip3	POLDIP3	one-to-one	No_annotation	NA	48.1263	36.0355	32.2156	42.456	42.0236	50.6285	36.5133	60.3316	59.1273	62.27	54.9538	51.7988	49.162
Apod	APOD	one-to-one	yes	NA	48.1236	41.7475	45.8096	36.2885	69.3923	66.3368	46.3398	35.876	68.5793	50.5879	36.2913	40.0785	40.1559
Cbfb	CBFB	one-to-one	No_annotation	NA	48.1232	34.0585	27.5453	38.3098	42.0328	50.7868	40.3359	48.3683	62.1559	66.8872	59.9696	51.3546	55.6738
Mtfr1l	MTFR1L	one-to-one	No_annotation	NA	48.0994	38.5637	33.7149	44.9735	44.8133	54.1728	33.9613	53.4006	65.781	57.7136	49.7815	49.7259	50.5904
Fnta	FNTA	one-to-one	No_annotation	NA	48.0674	42.5227	31.3613	42.4019	40.0526	47.7211	30.3617	63.3788	61.5794	52.6997	56.9161	50.2552	57.5582
Usp7	USP7	one-to-one	No_annotation	NA	48.0065	37.401	30.5914	41.5976	39.8669	44.6083	47.8545	53.5385	56.4825	64.6783	58.2767	51.7668	49.415
U2af1l4	U2AF1L4	one-to-one	No_annotation	NA	47.9986	34.2129	33.0107	39.0653	45.0782	53.8395	40.1637	50.9152	61.5065	58.2373	52.9634	50.5429	56.4477
Six1	SIX1	one-to-one	No_annotation	NA	47.98	38.341	35.1944	45.7115	43.3878	50.9085	40.8743	63.4751	51.4024	60.4317	50.9148	49.7751	45.343
Tprg1l	TPRG1L	one-to-one	No_annotation	NA	47.9472	30.8093	34.0735	37.9574	47.5698	56.8406	36.2127	47.9192	64.9884	60.2338	53.5857	53.9799	51.1962
Fxr1	FXR1	one-to-one	No_annotation	NA	47.9446	40.7399	34.1375	42.9488	42.475	55.6894	43.8962	54.0829	64.8421	50.864	49.4029	48.6168	47.6395
Rabep2	RABEP2	one-to-one	No_annotation	NA	47.9361	42.8215	34.5987	51.4627	46.5674	46.0138	43.8411	61.3113	51.0178	51.8016	53.8747	45.8227	46.1
Zmpste24	ZMPSTE24	one-to-one	No_annotation	NA	47.9356	36.9547	29.6854	39.5283	39.7044	47.7231	36.8926	63.2909	53.0367	60.1513	56.406	56.7199	55.1335
Coa6	COA6	one-to-one	No_annotation	NA	47.9298	39.1937	25.5661	42.7881	38.3221	47.5933	20.5444	60.5828	66.4802	62.3553	52.756	53.874	65.101
Rxrb	RXRB	one-to-one	No_annotation	NA	47.9289	36.5476	34.3375	46.1583	48.3967	54.3465	39.2212	52.133	59.719	61.7756	50.5265	50.9937	40.9909
Map2k3	MAP2K3	one-to-one	No_annotation	NA	47.926	32.2561	29.9966	41.2735	37.9215	44.1138	33.7039	58.0424	66.8195	65.8784	55.3791	56.7287	52.9983
Ten1	TEN1	one-to-one	No_annotation	NA	47.8508	36.4293	29.3204	40.666	46.2245	44.709	28.1603	57.9018	59.8927	52.0291	55.6652	62.2148	60.9959
Cyp2s1	CYP2S1	one-to-one	No_annotation	NA	47.8209	55.0728	53.012	66.768	59.4687	70.2046	46.5527	50.1029	57.5305	29.6704	34.3917	27.2202	23.8566
Srebf2	SREBF2	one-to-one	No_annotation	NA	47.7975	30.4074	36.7665	60.4041	55.1518	51.327	43.1417	63.6376	39.8828	56.7927	46.694	46.4187	42.9452
Txlna	TXLNA	one-to-one	No_annotation	NA	47.7913	31.5763	26.2405	38.6253	39.344	45.3441	41.7973	59.2205	56.3786	70.4031	59.7258	54.0029	50.8368
Grhl1	GRHL1	one-to-one	No_annotation	NA	47.7796	41.5636	39.7746	50.4964	47.8412	50.4891	49.119	52.76	48.1036	49.5273	47.539	49.4643	46.6775
Lypla1	LYPLA1	one-to-one	No_annotation	NA	47.6583	39.6154	33.0006	40.7828	40.5667	45.6934	35.9636	54.9317	51.1113	55.7242	52.1521	59.9977	62.3599
Zfp692	ZNF692	one-to-one	No_annotation	NA	47.6267	31.1159	30.2091	45.6507	46.8268	47.1346	52.6053	50.8019	50.1347	67.3831	55.4243	53.6451	40.589
Tpp1	TPP1	one-to-one	No_annotation	NA	47.6246	33.501	32.3773	38.52	45.222	57.4292	35.7406	55.1207	67.36	55.1282	50.2712	50.3485	50.4768
Igkv10-96	NA	mouse-specific	No_annotation	NA	47.5484	15.3786	8.05231	45.4172	195.925	74.0765	16.3961	31.4772	32.5103	120.804	2.30794	21.9553	6.27963
Gm23212	NA	mouse-specific	No_annotation	NA	47.5297	32.6958	22.8417	28.2555	31.0665	42.9848	44.4193	46.0154	53.8763	67.9648	75.7209	72.4524	52.0625
Etfdh	ETFDH	one-to-one	No_annotation	NA	47.5048	39.7768	39.3628	41.0358	39.7838	46.913	41.2045	60.0964	55.4416	57.3902	49.4044	45.4217	54.2264
Oxa1l	OXA1L	one-to-one	No_annotation	NA	47.4813	38.5245	33.4358	35.4028	41.0702	50.9572	29.81	64.0009	74.5869	48.5015	52.005	46.1943	55.2864
Neu1	NEU1	one-to-one	No_annotation	NA	47.4228	37.8684	28.3144	47.3971	41.7263	55.5645	34.0897	51.1787	61.5983	56.3167	53.3585	52.3505	49.31
Fam8a1	FAM8A1	one-to-one	No_annotation	NA	47.4092	38.8636	29.6863	42.9012	45.0009	46.9177	41.3237	52.7252	58.8611	59.5404	53.6296	54.8794	44.5816
Vps4a	VPS4A	one-to-one	No_annotation	NA	47.4073	40.5357	32.2718	47.1887	38.9709	45.5094	40.1566	53.9216	52.4179	61.998	53.6353	52.6063	49.6755
Vps72	VPS72	one-to-one	No_annotation	NA	47.4073	34.184	32.7588	45.578	44.8166	57.3094	35.5283	55.5645	59.0402	57.5171	56.2966	46.0511	44.2431
Large2	LARGE2	one-to-one	No_annotation	NA	47.3677	34.1001	32.2798	46.7841	48.7579	46.7434	52.6816	49.915	42.0952	70.996	55.719	50.1436	38.1965
Picalm	PICALM	one-to-one	No_annotation	NA	47.3673	38.9597	32.6278	41.7016	40.6763	46.5454	38.918	56.1737	53.0187	59.5851	57.541	53.1682	49.4918
Psmd11	PSMD11	one-to-one	No_annotation	NA	47.3526	31.501	28.5667	32.8528	39.3179	44.1908	36.505	69.8448	58.5662	63.5977	63.5812	49.5104	50.1964
Mapk13	MAPK13	one-to-one	No_annotation	NA	47.3514	33.055	63.8019	38.3654	40.8714	62.5655	27.9483	44.7415	65.1833	46.3423	49.3045	51.8121	44.2255
Ppp1r11	PPP1R11	one-to-one	No_annotation	NA	47.348	39.9115	25.1056	38.4307	36.8988	47.87	28.3455	69.9686	58.284	59.484	60.0605	50.2526	53.5639
Cops2	COPS2	one-to-one	No_annotation	NA	47.3037	46.772	33.418	43.7989	40.5805	48.1749	39.5321	54.4962	54.4383	49.3515	50.5273	48.5183	58.0364
Tra2a	TRA2A	one-to-one	No_annotation	NA	47.2807	30.4588	31.1863	32.9148	38.5825	44.6933	41.8577	52.6594	56.1407	63.6803	59.1006	64.0173	52.0762
Atp13a1	ATP13A1	one-to-one	No_annotation	NA	47.2801	34.1725	33.6931	46.1757	47.2936	53.0765	39.6578	52.2532	59.082	65.7729	49.5522	45.1938	41.4374
Ehmt2	EHMT2	one-to-one	No_annotation	NA	47.2793	37.0963	38.1487	49.6077	50.064	53.3661	40.6669	51.1026	58.3792	56.7882	50.693	42.7479	38.6907
Lpl	LPL	one-to-one	yes	NA	47.2768	20.1288	36.4094	21.2143	62.6087	101.417	13.9436	38.7988	72.5907	31.5967	47.312	39.3991	81.9021
Ndufaf8	NDUFAF8	one-to-one	No_annotation	NA	47.2626	38.6284	33.7415	38.7902	48.9531	56.8595	41.5089	47.8784	54.1341	53.5865	48.7339	49.4661	54.8706
Prkci	PRKCI	one-to-one	No_annotation	NA	47.2493	40.5157	33.7175	46.6845	41.6705	48.0199	47.2228	53.5446	47.2775	55.2072	54.1365	50.6751	48.3193
Aifm1	AIFM1	one-to-one	No_annotation	NA	47.243	36.2443	29.8609	38.4651	33.4128	42.7933	35.4873	64.029	57.1691	60.8274	56.49	55.7968	56.3405
Isoc1	ISOC1	one-to-one	No_annotation	NA	47.2025	34.026	29.4966	38.0241	42.3155	44.331	40.3847	56.7876	62.9668	60.0019	49.853	56.897	51.3463
Slc25a35	SLC25A35	one-to-one	No_annotation	NA	47.1901	36.7444	36.0696	39.8699	48.4094	49.5303	42.6572	55.0124	66.5529	47.7891	51.9793	47.4479	44.2193
Unc93b1	UNC93B1	one-to-one	No_annotation	NA	47.1841	35.2683	37.622	79.3872	51.428	65.8597	34.1468	37.0599	68.1525	42.1519	42.3219	31.781	41.0295
Bmyc	MYC	one-to-many (human-to-mouse)	No_annotation	NA	47.1812	42.2052	27.7255	51.6173	47.5977	55.6257	32.2603	57.2054	47.1773	65.0173	42.3373	46.7233	50.6819
Plin2	PLIN2	one-to-one	No_annotation	NA	47.1678	30.116	24.3646	34.166	48.7551	52.6659	23.7417	48.1009	73.7882	54.7272	53.3763	61.8271	60.384
Usp16	USP16	one-to-one	No_annotation	NA	47.1457	39.3502	26.8845	35.0634	32.4978	42.1402	34.5362	51.7805	54.1992	79.1136	55.9932	56.9656	57.2242
Pafah1b1	PAFAH1B1	one-to-one	No_annotation	NA	47.1342	38.8748	32.1527	41.8325	39.6406	46.156	42.5986	53.2127	53.3323	59.5931	53.0488	53.676	51.4926
Ntan1	NTAN1	one-to-one	No_annotation	NA	47.1076	40.0624	30.0816	42.3693	43.252	55.9276	35.1941	50.4899	63.8248	53.3103	51.8701	49.7354	49.1734
A630073D07Rik	NA	mouse-specific	yes	NA	47.0933	24.5034	265.713	16.4523	15.8103	22.9618	22.3632	23.388	9.10756	21.4205	40.6443	43.0033	59.7518
Cdk11b	CDK11A | CDK11B	one-to-many (mouse-to-human)	No_annotation	NA	47.0491	34.9957	30.7244	41.5273	39.1046	50.8035	41.4962	47.3692	58.5335	66.0173	53.9148	54.051	46.0514
Cnppd1	CNPPD1	one-to-one	No_annotation	NA	47.0368	41.3376	34.4888	49.5303	44.3354	50.3417	40.3004	61.1227	61.9831	49.897	44.3504	45.754	41.0007
Cog2	COG2	one-to-one	No_annotation	NA	47.0071	32.1038	22.0412	36.6162	34.791	40.9982	30.3392	63.5435	51.4171	81.655	67.8755	49.2159	53.4882
Phf5a	PHF5A	one-to-one	No_annotation	NA	47.0055	32.8707	26.7241	32.6696	34.676	43.165	34.9185	55.5647	68.2369	62.6161	51.6124	61.0298	59.9828
Pja2	PJA2	one-to-one	No_annotation	NA	46.9942	35.9732	29.7994	43.0115	38.8791	43.8035	39.3196	54.1605	50.4771	62.6398	56.243	56.9923	52.6314
Lzts2	LZTS2	one-to-one	No_annotation	NA	46.977	31.9961	34.9221	43.0742	50.4896	51.0895	37.2867	53.0613	57.7067	64.2343	53.1729	45.5893	41.1012
Yeats4	YEATS4	one-to-one	No_annotation	NA	46.9751	47.815	30.1481	40.9748	43.8963	43.7285	41.6044	56.1139	37.8818	56.4519	56.0855	58.4747	50.5262
Nfib	NFIB	one-to-one	No_annotation	NA	46.9738	44.223	26.9508	44.0098	40.5584	43.8456	50.284	49.2271	48.8355	52.934	55.3047	55.4259	52.087
Fam3a	FAM3A	one-to-one	yes	NA	46.9587	43.58	27.1471	49.6853	46.8406	47.8959	41.5882	54.807	46.377	54.3268	54.3546	49.9846	46.9177
Tns1	TNS1	one-to-one	No_annotation	NA	46.8705	32.2457	29.9073	48.0675	52.2992	53.5314	47.0904	53.1555	53.305	55.016	46.7703	55.2664	35.7906
Gm32392	NA	mouse-specific	No_annotation	NA	46.8524	41.7499	22.3167	54.6917	44.7587	43.6883	57.3479	53.6464	44.7768	57.7409	52.2223	50.1139	39.1757
Ddx50	DDX50	one-to-one	No_annotation	NA	46.8457	40.5899	26.0687	41.9699	37.6931	41.8217	39.5391	53.0298	46.8185	60.2371	60.3721	58.6638	55.3443
Agpat1	AGPAT1	one-to-one	No_annotation	NA	46.8379	32.0456	37.5634	41.8273	45.4426	56.4411	33.574	54.5041	55.973	62.9622	49.7965	49.5322	42.3922
Bnip3l	BNIP3L	one-to-many (human-to-mouse)	No_annotation	NA	46.8063	47.6575	29.8717	44.9942	43.7756	48.8228	41.2292	53.9166	58.2016	44.2492	50.0546	46.0327	52.8696
Ppp1r15b	PPP1R15B	one-to-one	No_annotation	NA	46.7777	37.149	31.1611	39.1094	41.8806	42.4113	37.8537	48.0905	50.8541	69.5744	57.5581	56.0826	49.6077
Ssbp4	SSBP4	one-to-one	No_annotation	NA	46.7751	31.9974	38.0864	47.0691	53.4304	61.5197	34.6507	48.4042	68.7393	58.6359	40.0125	39.5915	39.1639
Ltbr	LTBR	one-to-one	No_annotation	NA	46.7696	35.2814	36.4522	45.2414	44.3135	49.3086	33.5594	51.2511	57.9792	65.0511	48.3862	48.247	46.1647
Ptp4a2	PTP4A2	one-to-one	No_annotation	NA	46.7394	40.3171	36.1542	40.5423	40.3654	48.1515	38.5169	49.0935	53.7242	52.8018	53.328	50.672	57.2059
Tent5b	TENT5B	one-to-one	No_annotation	NA	46.7324	44.741	27.7481	52.3615	43.4353	44.0232	31.9499	61.079	59.2536	55.523	51.0342	38.2874	51.352
Ctnnbl1	CTNNBL1	one-to-one	No_annotation	NA	46.7257	46.17	25.443	50.4881	48.8586	42.0938	39.9583	60.6213	41.7152	58.346	46.1482	46.449	54.4173
Ccndbp1	CCNDBP1	one-to-one	No_annotation	NA	46.7205	45.7418	33.0439	46.7088	44.0199	48.8832	33.2567	54.8603	64.8618	48.1698	51.3668	41.3992	48.3333
Srsf11	SRSF11	one-to-one	No_annotation	NA	46.7092	38.4159	30.0549	40.0566	39.0656	44.6434	45.4181	47.5128	54.2934	58.9174	55.6777	54.5527	51.9014
Meis1	MEIS1	one-to-one	No_annotation	NA	46.7067	40.4627	33.4651	50.4681	42.4154	43.7519	52.0165	55.1611	49.8417	48.3143	53.7592	45.0595	45.7655
Usp5	USP5	one-to-one	No_annotation	NA	46.7024	32.1024	32.5993	39.2078	44.8911	51.5733	35.9835	53.326	56.8479	63.6264	50.5443	54.2367	45.4898
Prpf38b	PRPF38B	one-to-one	No_annotation	NA	46.6805	32.5474	29.2219	43.9234	41.4672	45.2619	46.7368	50.4955	56.7825	57.2132	55.0288	58.1328	43.3548
Lgals12	LGALS12	one-to-one	No_annotation	NA	46.6484	39.3519	20.3855	48.3312	43.834	38.8775	50.8227	54.9411	36.0391	65.8325	57.5007	53.1598	50.7047
Atp13a3	ATP13A3	one-to-one	No_annotation	NA	46.6472	34.2377	22.3443	34.3952	33.6046	33.767	35.7395	65.2891	50.583	69.9236	61.7585	61.2775	56.8462
Smim19	SMIM19	one-to-one	No_annotation	NA	46.6257	45.6887	28.7104	46.1054	41.3164	41.719	33.35	61.2779	58.3308	58.0209	48.8251	46.2086	49.9555
Zdhhc1	ZDHHC1	one-to-one	No_annotation	NA	46.6095	42.0312	28.6029	52.6739	50.7295	51.9315	47.4351	49.9794	53.0237	52.2979	45.4026	48.4927	36.7134
Barx2	BARX2	one-to-one	No_annotation	NA	46.5982	36.5444	43.4933	46.8415	49.4084	50.6627	40.239	52.4899	43.5637	44.3798	53.7679	58.6578	39.1306
Med30	MED30	one-to-one	No_annotation	NA	46.584	40.8996	30.1088	47.3038	41.1116	48.5076	34.1583	47.4418	56.851	51.0242	50.817	53.6909	57.0931
Metap2	METAP2	one-to-one	No_annotation	NA	46.5596	43.2083	32.3288	46.6801	41.451	46.7545	38.3536	51.2936	50.9592	52.765	50.2472	51.6514	53.0226
Dapk3	DAPK3	one-to-one	No_annotation	NA	46.5463	32.7949	30.0466	41.263	39.8824	48.258	34.1828	51.9807	57.8125	73.7267	52.6676	52.5627	43.3782
Hk1	HK1	one-to-one	No_annotation	NA	46.4832	34.2956	45.7193	44.0277	50.8967	64.0809	44.9111	51.8877	52.7614	49.3252	44.131	40.7956	34.9667
Uck1	UCK1	one-to-one	No_annotation	NA	46.4358	39.1593	29.0783	44.9935	41.982	47.4304	35.7542	59.3266	52.7159	59.6369	51.9069	49.6376	45.6086
Mphosph6	MPHOSPH6	one-to-one	No_annotation	NA	46.4272	36.108	19.6996	31.0545	37.0422	44.6635	37.8541	55.8375	57.3245	67.1951	51.5425	60.7856	58.0196
Gtf3c2	GTF3C2	one-to-one	No_annotation	NA	46.426	34.759	30.8306	40.4351	42.4129	47.995	46.4671	52.355	60.8383	58.7591	53.939	46.9933	41.3272
Trp53i13	TP53I13	one-to-one	No_annotation	NA	46.4026	39.4417	27.202	46.3432	48.6107	46.655	35.8117	61.2675	47.8759	56.2813	47.892	53.2635	46.1869
Snhg1	NA	mouse-specific	No_annotation	NA	46.3909	43.2738	30.8931	35.5082	48.8462	55.5617	33.4801	40.5051	72.3358	54.4512	49.1993	41.5121	51.124
Gal	GAL	one-to-one	yes	NA	46.3662	105.465	31.5879	110.245	81.6709	44.7502	87.5225	26.9786	8.14235	14.8233	12.0661	20.2278	12.9155
Zfp664	ZNF664	one-to-one	No_annotation	NA	46.3622	33.0382	29.9296	37.2393	34.9448	41.0782	36.0877	54.5568	65.065	64.7219	53.9968	52.5445	53.1431
Slc41a1	SLC41A1	one-to-one	No_annotation	NA	46.3473	39.5436	47.3922	50.047	47.7755	48.3572	48.637	56.6041	43.3075	45.9867	44.7406	47.0745	36.7014
Rnf4	RNF4	one-to-one	No_annotation	NA	46.32	36.0706	32.0708	36.9726	33.1032	44.1425	35.2364	48.5443	61.4449	70.6234	55.4804	47.2204	54.931
H2ac18	H2AC18 | H2AC19	many-to-many	No_annotation	NA	46.2651	24.989	13.5037	27.0433	22.9802	19.3322	29.5583	76.9013	90.2805	70.5297	69.1793	59.47	51.4131
Snrpc	SNRPC	one-to-one	No_annotation	NA	46.2502	37.5954	30.698	39.2926	41.4369	52.531	24.1324	55.5056	53.0413	60.7007	54.038	50.7779	55.2527
Sfxn1	SFXN1	one-to-one	No_annotation	NA	46.2468	41.3231	31.1453	42.0049	37.5492	42.8087	40.0619	53.1005	49.8074	58.2294	48.257	56.8931	53.7805
Cuedc1	CUEDC1	one-to-one	No_annotation	NA	46.2294	34.2812	32.7082	40.8701	44.7455	44.0986	44.0892	53.1868	59.9137	63.1782	49.1436	47.05	41.4882
Hdac1	HDAC1	one-to-one	No_annotation	NA	46.2064	49.2875	40.4589	51.499	57.6988	67.8658	38.9607	45.4761	42.0669	44.0754	43.3843	39.2365	34.4662
Tmem181a	TMEM181	one-to-one	No_annotation	NA	46.2011	45.7264	28.1773	52.523	46.1505	50.769	43.6241	59.2424	44.2793	61.424	52.0508	36.8294	33.6174
Ly6d	LY6D	one-to-one	No_annotation	NA	46.1502	40.0686	60.6801	34.1251	49.9042	85.2343	26.0541	36.0265	47.2773	66.9162	53.9548	25.9269	27.6341
Dtx3	DTX3	one-to-one	No_annotation	NA	46.1173	33.5301	35.0911	49.2105	55.65	60.4117	53.7071	41.1447	54.979	48.7859	46.7281	37.2662	36.9034
Psmg1	PSMG1	one-to-one	No_annotation	NA	46.0887	35.446	28.3127	40.9906	37.3531	46.9823	27.5602	55.3154	58.8304	61.6357	54.9132	52.3015	53.4234
Stat6	STAT6	one-to-one	No_annotation	NA	45.9877	38.5272	37.2353	41.9495	43.8184	53.4118	39.2101	49.6192	59.9197	50.4616	49.4473	43.9336	44.3186
Api5	API5	one-to-one	No_annotation	NA	45.9532	28.9714	25.5191	35.2843	34.0688	44.8444	36.2558	52.6083	57.7176	66.9264	60.0346	56.7446	52.4628
Sub1	SUB1	one-to-one	No_annotation	NA	45.948	34.022	29.0445	35.4333	35.897	46.2862	34.3255	51.1482	51.8647	60.3473	58.0613	55.4889	59.4569
Ubxn2a	UBXN2A	one-to-one	No_annotation	NA	45.9138	38.6501	27.9411	42.3174	35.231	39.0613	39.4713	58.2107	49.7786	59.8603	56.5113	54.8395	49.0925
Maz	MAZ	one-to-one	No_annotation	NA	45.9073	25.6399	36.0945	41.2124	47.0205	49.8708	44.1586	45.2212	61.2695	63.0329	49.5053	47.4271	40.4352
Zfp414	ZNF414	one-to-one	No_annotation	NA	45.8992	34.1119	27.1141	42.1952	42.3579	51.3917	39.4998	64.3987	55.6223	53.9671	48.5035	49.413	42.2151
Timm44	TIMM44	one-to-one	No_annotation	NA	45.888	38.9557	33.8396	46.0402	40.5466	48.4187	36.4743	50.5601	56.1795	52.7102	47.5211	54.3707	45.0394
Pigyl	PIGY	one-to-one	No_annotation	NA	45.8856	39.9462	34.6319	39.4211	40.05	37.9477	23.1869	66.0307	53.9329	52.4368	51.2372	55.0151	56.7902
Rab22a	RAB22A	one-to-one	No_annotation	NA	45.8637	39.1434	27.0092	46.0721	42.6799	41.0217	40.373	51.0532	45.5918	74.1856	46.3224	50.4086	46.5034
Flot1	FLOT1	one-to-one	No_annotation	NA	45.8511	32.7498	38.7531	48.2511	45.4339	56.7094	38.9354	53.0193	55.1612	54.7548	50.1224	41.0934	35.2289
Aldh3a2	ALDH3A2	one-to-one	No_annotation	NA	45.8277	43.8689	31.3978	43.3106	42.026	43.3786	39.9087	58.0401	50.079	48.7335	51.8051	49.7638	47.6208
Lum	LUM	one-to-one	yes	NA	45.8221	37.559	34.8628	40.1333	51.3454	40.6778	22.4903	42.4007	49.3561	38.5721	50.9684	54.1846	87.3145
AU040320	KIAA0319L	one-to-one	No_annotation	NA	45.7996	37.3005	30.5029	49.5208	46.5059	47.6612	43.1957	51.212	47.3012	62.5702	47.8273	46.37	39.6274
Sf3b6	SF3B6	one-to-one	No_annotation	NA	45.7603	35.4364	29.971	40.5096	39.5144	45.3798	34.701	54.0145	57.4048	50.2273	50.0274	50.4027	61.5342
Elf3	ELF3	one-to-one	No_annotation	NA	45.7434	37.1394	51.5235	38.8384	48.5618	67.2438	39.4062	47.4189	52.1131	43.1289	40.257	43.1092	40.1805
Tollip	TOLLIP	one-to-one	No_annotation	NA	45.7268	35.2609	37.1752	40.2964	37.5593	43.4491	40.4757	57.7759	50.3637	56.9218	50.8117	50.4846	48.1476
Fabp1	FABP1	one-to-one	No_annotation	NA	45.7085	67.6614	26.84	53.581	43.304	20.4239	26.4518	48.7116	62.8493	29.6986	22.4126	83.4901	63.0773
Stmp1	STMP1	one-to-one	No_annotation	NA	45.6622	36.0126	31.4766	34.7047	44.6734	53.3326	28.8062	47.4768	67.6449	47.2248	46.6367	48.1132	61.8436
Rnf13	RNF13	one-to-one	No_annotation	NA	45.6561	41.7618	28.9749	43.5099	36.9798	48.7689	34.8026	51.6019	53.0314	51.8376	54.8987	47.8385	53.8672
Entpd2	ENTPD2	one-to-one	No_annotation	NA	45.6525	39.4522	28.99	43.2578	50.3185	59.481	34.0891	53.2847	53.3023	49.313	47.6598	46.9596	41.7215
Dync1i2	DYNC1I2	one-to-one	No_annotation	NA	45.639	37.5238	32.8606	38.4584	41.3108	48.2023	38.5294	51.1439	54.8476	52.9573	51.9663	45.3886	54.4785
Serinc5	SERINC5	one-to-one	No_annotation	NA	45.6389	34.4762	32.5072	40.8748	43.3992	49.2992	42.2938	57.3224	55.2216	46.8835	51.2053	49.4458	44.7376
Efs	EFS	one-to-one	No_annotation	NA	45.6244	27.9285	31.1651	43.1799	42.6037	40.931	38.2355	52.4105	46.9831	71.6929	56.7844	58.5009	37.0776
Tmem250	TMEM250	one-to-one	No_annotation	NA	45.5673	34.5813	39.429	40.2487	45.5969	47.277	36.6728	51.435	58.5806	55.5149	49.6134	45.3426	42.5148
Slc5a8	SLC5A8	one-to-one	No_annotation	NA	45.5526	48.0894	27.7092	51.4603	42.317	37.7884	49.5446	51.6087	35.0135	52.9882	40.1955	59.1075	50.8084
Ptpn11	PTPN11	one-to-one	No_annotation	NA	45.5378	33.5561	30.8419	40.3041	38.1246	42.0536	38.5806	56.0533	54.3293	64.7808	53.8579	52.6481	41.3229
Uba2	UBA2	one-to-one	No_annotation	NA	45.5221	34.8738	30.1803	36.281	42.7044	52.5984	37.8634	50.6556	51.7937	53.2489	50.1911	53.5783	52.2968
Trappc3	TRAPPC3	one-to-one	No_annotation	NA	45.4881	38.0181	33.3248	44.2565	43.3895	47.8258	31.3527	51.7307	57.0895	54.2588	54.1095	48.1408	42.3603
Slc35e1	SLC35E1	one-to-one	No_annotation	NA	45.4837	30.5526	22.2065	36.1015	37.7781	45.0285	39.357	50.9213	48.9645	73.1986	54.6041	60.9568	46.1344
Por	POR	one-to-one	No_annotation	NA	45.4817	32.4056	39.4671	48.799	50.6912	60.931	38.9092	44.1163	60.8661	53.6091	42.0204	40.6457	33.3192
Gm12338	NA	mouse-specific	No_annotation	NA	45.474	26.0204	23.7233	27.5768	29.7759	33.9539	19.1005	61.2512	57.1688	59.7548	64.2256	49.7849	93.3519
Trappc6b	TRAPPC6B	one-to-one	No_annotation	NA	45.473	43.2945	30.099	43.7028	41.6783	41.6769	36.6289	54.4286	43.0582	57.217	49.1451	51.5486	53.1978
Gpr107	GPR107	one-to-one	No_annotation	NA	45.4685	40.1427	29.7216	42.2116	40.7648	44.624	35.161	60.9219	53.4932	54.5448	47.0519	50.6636	46.3209
Tyrobp	TYROBP	one-to-one	No_annotation	NA	45.4323	29.8527	37.9425	61.9163	67.5643	86.7714	14.3781	31.6906	79.3877	16.9486	39.4251	27.2627	52.0479
Nnt	NNT	one-to-one	No_annotation	NA	45.412	39.7291	35.4249	41.9727	36.7388	43.2774	45.0348	52.4411	43.4961	56.2225	51.6692	54.1383	44.7988
Rbm8a	RBM8A	one-to-many (human-to-mouse)	No_annotation	NA	45.4075	36.7964	28.9274	39.355	38.5706	50.4237	34.6805	51.5386	61.8596	55.0873	51.2959	48.0901	48.2645
Tmem160	TMEM160	one-to-one	No_annotation	NA	45.3944	34.5031	38.6693	35.755	51.7022	76.9366	30.1337	31.7945	69.099	39.7682	32.5981	53.4539	50.3198
Rbbp4	RBBP4	one-to-one	No_annotation	NA	45.383	37.7461	30.6865	39.5764	38.5228	47.5522	31.4473	52.3324	56.7692	53.151	52.2899	51.1443	53.3784
Acad11	ACAD11	one-to-one	No_annotation	NA	45.3142	35.8739	23.9648	37.9798	39.4242	39.6274	34.6524	56.6333	45.0155	55.3638	58.8103	56.5298	59.895
Dpp8	DPP8	one-to-one	No_annotation	NA	45.3083	36.6718	31.625	41.8034	38.9556	44.4106	42.9446	52.4219	51.2629	55.8455	50.5593	50.6158	46.5838
Slc44a3	SLC44A3	one-to-one	No_annotation	NA	45.3076	44.7245	33.134	45.9352	41.5987	56.4541	34.228	56.5845	61.4718	37.2312	38.2752	45.5401	48.5134
Hnrnpu	HNRNPU	one-to-one	No_annotation	NA	45.2835	34.3422	28.8512	37.3028	39.3176	46.942	41.2383	48.3022	59.0961	59.6378	54.1607	48.7386	45.4718
Dhx32	DHX32	one-to-one	No_annotation	NA	45.2664	35.5046	36.9595	40.0947	37.4237	43.4522	36.345	61.0179	52.0622	56.8941	48.6584	45.96	48.8246
Ube2r2	UBE2R2	one-to-one	No_annotation	NA	45.2524	37.3158	36.9735	42.1909	42.4469	53.4195	33.5181	45.418	62.9089	47.643	47.4316	45.8595	47.9035
Lsm14a	LSM14A	one-to-one	No_annotation	NA	45.1921	34.6187	33.4187	40.5111	42.3398	47.5661	37.9009	53.9243	51.1138	56.3141	51.7127	47.8225	45.0629
Mfsd14b	MFSD14B	one-to-one	No_annotation	NA	45.1807	42.2601	32.5193	45.3677	42.4183	52.0654	40.7231	48.8633	40.9931	52.1049	46.0593	42.7656	56.0277
Marveld1	MARVELD1	one-to-one	No_annotation	NA	45.1712	32.867	27.1214	40.235	47.4936	52.4649	44.6146	48.1021	48.4272	54.543	50.1866	50.386	45.6133
Pacs1	PACS1	one-to-one	No_annotation	NA	45.1665	37.9469	41.9285	50.8706	52.0437	54.2472	46.0376	49.4785	31.1272	59.4463	27.3116	49.8393	41.7204
Dnajc14	DNAJC14	one-to-one	No_annotation	NA	45.1607	33.6151	30.3368	44.6415	39.9836	46.1942	35.6002	55.4082	52.3671	55.2934	50.4001	52.1947	45.893
Ywhag	YWHAG	one-to-one	No_annotation	NA	45.1588	23.8814	33.5655	33.7818	37.95	51.9055	34.8272	42.0441	68.7771	77.5447	50.7756	45.2919	41.5604
Sgpp1	SGPP1	one-to-one	No_annotation	NA	45.1003	39.5686	38.4224	42.7804	45.8648	49.0085	40.4169	46.1815	47.8733	46.057	41.92	54.3334	48.7764
Mtln	MTLN	one-to-one	No_annotation	NA	45.086	39.662	29.0443	41.749	47.1657	44.6235	30.2997	49.3267	57.4859	47.5928	52.5326	48.5413	53.0085
Bcl7b	BCL7B	one-to-one	No_annotation	NA	44.9758	36.4496	35.1953	40.1183	45.5486	47.765	28.077	48.8603	51.2715	63.5575	51.617	52.6611	38.5887
Nfe2l2	NFE2L2	one-to-one	No_annotation	NA	44.9652	32.9451	35.1473	36.1029	41.2477	50.8258	35.2008	48.2709	64.8082	45.8906	46.7517	49.8958	52.4961
Jun	JUN	one-to-one	No_annotation	NA	44.9566	16.4799	76.7893	25.1307	33.8764	36.0926	53.9813	80.9131	46.3812	36.7379	35.1099	57.785	40.2021
Tmem39a	TMEM39A	one-to-one	No_annotation	NA	44.9505	30.4962	27.4222	34.3922	32.7167	38.1845	34.6446	54.9165	50.9794	75.1278	57.565	55.51	47.4515
Mpv17	MPV17	one-to-one	No_annotation	NA	44.9347	36.9286	26.8345	42.1541	38.2722	42.9308	39.7946	55.3912	52.2779	54.3469	49.5792	50.9906	49.7154
Ubald2	UBALD2	one-to-one	No_annotation	NA	44.9199	46.6008	40.6897	47.9764	50.9721	48.3163	30.205	49.9897	39.4273	49.8555	48.3547	48.1327	38.5182
Hsd17b11	HSD17B11	one-to-one	No_annotation	NA	44.9174	38.1821	29.9988	44.1468	44.0865	43.7737	42.0337	50.1863	51.3135	36.2059	56.4037	52.4136	50.2645
Ogfod3	OGFOD3	one-to-one	No_annotation	NA	44.9115	33.7886	24.5249	47.0339	43.6065	47.232	33.956	52.79	53.4704	56.1608	48.9478	52.3536	45.0732
Hmg20b	HMG20B	one-to-one	No_annotation	NA	44.8923	29.2988	28.8302	37.8555	42.8812	50.847	32.1583	52.8011	57.0136	63.1606	54.1763	46.5917	43.0926
Mdp1	MDP1	one-to-one	No_annotation	NA	44.8498	39.9596	25.8751	35.3545	39.6377	41.5951	38.0266	56.6772	46.1837	53.9788	48.4304	56.8686	55.6101
Tcea1	TCEA1	one-to-one	No_annotation	NA	44.8306	44.0214	30.041	40.5106	38.9386	47.1725	34.3502	36.5925	34.9576	58.4591	58.1728	54.8998	59.8509
Rap1gap2	RAP1GAP2	one-to-one	No_annotation	NA	44.8155	27.2735	37.8014	35.5578	32.5831	33.2419	40.6624	50.7358	59.0537	65.9116	47.1617	62.8826	44.9205
Orai3	ORAI3	one-to-one	No_annotation	NA	44.7641	43.5576	25.2381	45.2221	40.5247	35.6392	33.6265	65.8416	43.8745	45.2929	47.4478	51.6103	59.2935
Dpp3	DPP3	one-to-one	No_annotation	NA	44.6844	31.9154	35.2842	36.6314	37.7299	42.8049	31.5763	57.6155	49.0126	59.2119	53.3048	50.4788	50.6466
Nck2	NCK2	one-to-one	No_annotation	NA	44.6769	32.9142	25.5383	42.8316	41.1953	37.9681	41.332	57.8737	44.5002	59.0523	56.957	50.0295	45.93
Firre	FIRRE	one-to-one	No_annotation	NA	44.6231	29.1816	30.7345	38.0421	41.3676	46.4247	44.2049	55.8832	54.9755	45.2617	54.9809	52.9532	41.4675
Pak1ip1	PAK1IP1	one-to-one	No_annotation	NA	44.6034	38.6337	30.0678	36.1344	39.5385	49.7814	27.5523	51.869	58.7574	56.8153	52.3952	44.2613	49.4346
Retnla	RETNLB	one-to-many (human-to-mouse)	yes	NA	44.6024	27.6906	17.5275	27.3486	58.21	64.748	45.6442	33.5121	28.5179	21.9743	58.5255	43.2207	108.31
Lsm7	LSM7	one-to-one	No_annotation	NA	44.5641	34.5295	27.3965	42.0019	38.3145	48.8366	32.0212	55.0964	51.0091	52.2674	53.207	50.7921	49.2969
Plp2	PLP2	one-to-many (human-to-mouse)	No_annotation	NA	44.5237	25.0478	44.3399	29.4832	46.9749	74.2498	28.3942	45.4984	70.9489	44.8632	51.1288	33.0752	40.2803
Atp8b1	ATP8B1	one-to-one	No_annotation	NA	44.5082	40.0669	22.7296	45.5771	36.1119	39.4604	43.4871	64.0786	41.3456	59.4349	47.362	51.119	43.3254
Abcf3	ABCF3	one-to-one	No_annotation	NA	44.481	33.701	24.7562	31.9192	33.2516	42.4671	29.8915	48.3853	59.2291	76.3186	54.8136	51.6103	47.4282
Cul3	CUL3	one-to-one	No_annotation	NA	44.4689	41.6901	28.719	43.7418	38.5897	41.4623	44.3721	53.5339	45.9963	49.3406	49.9692	47.6925	48.5192
Dnajc7	DNAJC7	one-to-one	No_annotation	NA	44.4634	39.0834	34.2154	44.9921	40.2868	45.7045	43.2787	49.1366	49.6322	51.4563	49.4788	43.6534	42.6424
Mapk14	MAPK14	one-to-one	No_annotation	NA	44.4329	35.5104	37.4122	43.06	43.3676	52.0917	42.2434	44.9828	52.3402	51.4909	44.5378	46.0957	40.0617
Fermt2	FERMT2	one-to-one	No_annotation	NA	44.3763	33.6008	33.5589	39.5615	35.3139	40.4414	40.0367	54.6787	42.4551	55.6306	53.3583	50.2523	53.6278
Wtip	WTIP	one-to-one	No_annotation	NA	44.3716	41.1321	37.8164	51.3736	58.2273	59.5007	35.4747	42.5413	39.8651	45.9544	31.3468	45.8141	43.4134
H2bc4	H2BC10 | H2BC13 | H2BC14 | H2BC15 | H2BC27P | H2BC3 | H2BC4 | H2BC5 | H2BC6 | H2BC7 | H2BC8 | H2BC9	many-to-many	No_annotation	NA	44.3664	42.0878	27.4226	45.9529	44.3026	44.8359	47.471	48.8726	56.9111	60.8636	36.8315	30.4876	46.3577
1110065P20Rik	C1orf122	one-to-one	No_annotation	NA	44.3441	35.597	23.7937	38.1499	38.7726	45.3436	24.4697	58.9081	42.0054	68.487	58.4671	46.6612	51.4734
2010320M18Rik	NA	mouse-specific	No_annotation	NA	44.3438	40.9346	23.169	43.7882	39.0444	34.4927	34.1677	67.6951	45.2311	43.14	49.6668	52.1622	58.6337
Sox10	SOX10	one-to-one	No_annotation	NA	44.3174	25.9655	55.1582	40.1066	45.599	54.947	38.1719	47.0839	46.0899	53.347	48.5641	43.3845	33.3906
Gc	GC	one-to-one	yes	NA	44.2787	50.146	26.4109	57.4692	40.146	27.2245	26.2649	67.4486	63.5206	35.6645	22.9019	49.9446	64.2023
Map2k1	MAP2K1	one-to-one	No_annotation	NA	44.2698	30.9589	32.5779	35.5695	36.7203	41.5252	32.9622	52.2801	58.9118	62.8713	50.4493	47.3229	49.0881
G6pdx	G6PD	one-to-many (human-to-mouse)	No_annotation	NA	44.2549	29.4819	50.2536	32.5644	39.2545	54.4939	26.1486	57.1748	69.0474	47.4476	40.2468	39.1307	45.8146
Sidt2	SIDT2	one-to-one	No_annotation	NA	44.2546	35.9632	34.1423	38.7496	43.8371	49.6651	42.1098	45.5661	55.6803	57.2317	45.5673	43.9463	38.597
Dnttip1	DNTTIP1	one-to-one	No_annotation	NA	44.2294	32.5883	36.0291	42.0479	40.7391	49.7173	33.6394	45.9784	58.8921	53.85	48.3049	47.2435	41.7229
Mcrip2	MCRIP2	one-to-one	No_annotation	NA	44.2164	37.4774	28.6192	43.1836	31.1465	44.3015	26.3087	49.3081	59.9365	65.0474	52.6924	49.996	42.5792
Dbnl	DBNL	one-to-one	No_annotation	NA	44.2063	30.6899	26.326	38.3933	38.4714	46.3259	32.047	46.5387	60.2745	62.657	49.7671	51.3772	47.6079
Cdkn1b	CDKN1B	one-to-one	No_annotation	NA	44.202	41.2853	31.7733	44.8371	42.3421	44.7282	37.7457	52.5781	44.05	51.9884	54.5304	45.5994	38.9657
Cdkn2aipnl	CDKN2AIPNL	one-to-one	No_annotation	NA	44.1565	39.012	31.7349	43.2982	37.2366	44.2761	29.9675	54.3841	52.8673	54.1736	57.2405	43.7103	41.9769
Cyp20a1	CYP20A1	one-to-one	No_annotation	NA	44.1481	40.1385	23.3854	45.884	41.605	40.8795	39.8366	58.0417	42.3491	50.6836	45.9201	49.7953	51.2579
Rnf114	RNF114	one-to-one	No_annotation	NA	44.1468	42.9695	32.7923	46.1133	42.3174	47.1575	33.6689	52.0427	55.8335	48.5288	42.7736	43.4215	42.1422
Mfsd14a	MFSD14A	one-to-one	No_annotation	NA	44.1344	36.4873	27.7343	41.8162	34.1033	34.5623	35.207	57.7354	45.3055	54.8798	51.2035	54.8124	55.7654
Cep170b	CEP170B	one-to-one	No_annotation	NA	44.1317	29.0025	29.8809	38.4559	41.2663	46.2455	42.0459	44.7594	55.6702	72.4183	53.1049	43.4709	33.2599
Zranb2	ZRANB2	one-to-one	No_annotation	NA	44.1104	36.9221	28.7933	37.3548	36.146	44.642	41.3395	48.0825	51.6843	46.5728	52.039	52.8912	52.8573
Coq7	COQ7	one-to-one	No_annotation	NA	44.0978	36.252	33.094	36.5731	41.5777	42.9568	37.0053	52.9725	45.9464	59.6955	49.5699	51.1244	42.4058
Galm	GALM	one-to-one	No_annotation	NA	44.0977	47.0413	44.159	50.1638	49.8362	57.5409	36.7562	45.3575	43.4998	29.3557	36.6547	38.0848	50.7221
Epas1	EPAS1	one-to-one	No_annotation	NA	44.0915	25.8615	28.8147	32.1073	43.5651	43.2635	35.9381	49.3824	43.6162	54.3631	67.2975	60.4183	44.4698
Clcn3	CLCN3	one-to-one	No_annotation	NA	44.0902	37.2873	28.1307	42.6616	38.4848	38.764	43.4254	58.0338	38.4866	50.6922	52.6567	48.3548	52.1042
Ngrn	NGRN	one-to-one	yes	NA	44.0749	32.4397	22.358	28.2286	31.0646	34.7463	33.654	55.7916	63.3185	57.3291	55.8344	53.7508	60.3835
Parp1	PARP1	one-to-one	No_annotation	NA	44.0749	30.7316	28.3681	36.858	35.7159	46.0588	34.4704	52.3463	54.8328	57.7737	56.6639	50.4984	44.5813
Pnrc1	PNRC1	one-to-one	No_annotation	NA	44.0674	34.4382	36.4932	35.7169	46.8293	46.7077	51.3901	47.9195	50.1526	43.3086	46.7608	42.829	46.2631
Mylip	MYLIP	one-to-one	No_annotation	NA	44.0617	38.1414	37.9164	37.1244	46.3287	55.4761	53.3216	43.4726	48.2367	50.5155	43.9134	40.16	34.1331
Tspyl1	TSPYL1 | TSPYL6	one-to-many (mouse-to-human)	No_annotation	NA	44.0539	34.3153	28.3026	36.8914	39.7004	48.3013	32.6426	51.5454	52.7209	50.0943	52.3971	50.4744	51.2614
Ubald1	UBALD1	one-to-one	No_annotation	NA	44.0512	33.2157	31.9797	39.7707	43.8669	43.8823	37.3657	43.2512	44.3056	74.6526	50.4926	48.6818	37.1494
Jmjd8	JMJD8	one-to-one	No_annotation	NA	44.0505	31.9896	31.7289	40.3474	40.7519	50.8824	25.1935	59.6088	55.7446	55.8352	50.5766	45.149	40.7978
Ambp	AMBP	one-to-one	yes	NA	44.0481	50.8841	27.9486	52.3467	39.7994	24.6861	28.8053	71.8014	65.7942	38.4043	23.2155	43.0961	61.7958
Trim8	TRIM8	one-to-one	No_annotation	NA	44.0269	29.4157	29.4269	37.3486	42.7703	48.4539	36.013	43.334	59.7255	68.4381	48.2073	47.2378	37.9513
Smim29	SMIM29	one-to-one	No_annotation	NA	44.0257	41.2022	38.3738	55.8713	49.6249	58.7524	27.6717	45.3887	62.5571	42.1558	41.8259	31.4593	33.4254
Clpx	CLPX	one-to-one	No_annotation	NA	43.9878	33.533	27.721	36.1749	35.0705	38.8316	40.3753	55.6349	49.2596	58.496	53.6079	47.047	52.1017
Gpaa1	GPAA1	one-to-one	No_annotation	NA	43.9859	28.1394	30.382	33.6098	42.0414	47.5604	30.8554	54.7393	57.0373	62.6328	52.2668	45.1615	43.4047
Psme2b	PSME2	one-to-many (human-to-mouse)	No_annotation	NA	43.969	35.551	28.875	35.5181	39.3891	54.5466	26.9404	58.1451	66.8055	49.082	46.7059	42.6336	43.4353
Rnf103	RNF103	one-to-one	No_annotation	NA	43.962	42.1725	33.533	50.2199	42.5227	37.2374	49.1226	57.9799	37.4494	38.8595	40.1719	51.1637	47.1115
Apoc1	APOC1	one-to-one	yes	NA	43.9525	39.5955	25.9418	41.9149	47.7242	19.7219	29.8463	57.3946	69.3124	30.1918	27.6461	80.8462	57.2948
Rad23a	RAD23A	one-to-one	No_annotation	NA	43.9389	32.6794	33.1207	39.8298	41.8844	52.2629	32.1394	48.3235	45.7691	59.0969	49.5265	49.6715	42.9622
A430005L14Rik	C1orf174	one-to-one	No_annotation	NA	43.9301	33.4186	27.1901	34.5766	33.9971	41.6395	28.2853	52.0083	59.0596	66.6618	56.137	45.4102	48.7771
Pafah1b3	PAFAH1B3	one-to-one	No_annotation	NA	43.9222	35.6681	26.5436	40.3364	38.4792	39.6018	27.7528	53.9502	50.4322	53.9746	53.5903	52.972	53.7657
Abtb1	ABTB1	one-to-one	No_annotation	NA	43.9117	44.524	30.9265	55.6723	45.8226	47.257	37.529	58.2609	50.5909	37.0392	42.019	39.3328	37.9659
Psma3	PSMA3	one-to-one	No_annotation	NA	43.8772	33.3713	30.4968	34.2491	36.5812	48.7255	32.4862	48.86	54.1138	53.5969	51.6492	51.0361	51.3602
Abhd12	ABHD12	one-to-one	No_annotation	NA	43.875	32.8274	36.7697	39.8923	44.6673	58.668	28.9083	46.2585	58.6905	49.5697	45.0677	41.7784	43.4019
Macrod1	MACROD1	one-to-one	No_annotation	NA	43.8579	38.7062	34.0629	45.0147	47.1745	51.4999	36.4149	40.3002	49.2284	51.3304	41.1399	47.3192	44.104
Pycr3	PYCR3	one-to-one	No_annotation	NA	43.8338	32.9728	34.2226	38.1693	42.6308	42.0393	26.2076	55.0355	54.1146	58.7895	50.9789	45.6411	45.2032
Rfc2	RFC2	one-to-one	No_annotation	NA	43.8298	40.855	35.845	40.5438	42.1695	51.9277	35.0066	49.1376	57.1738	44.2566	48.1336	41.6109	39.2975
Sin3b	SIN3B	one-to-one	No_annotation	NA	43.8224	29.9911	28.8862	37.0708	37.2501	48.9884	30.5034	53.2702	65.468	53.3937	51.1184	44.2621	45.6663
Atxn2l	ATXN2L	one-to-one	No_annotation	NA	43.7839	24.8825	28.6541	39.8363	44.1381	45.4785	51.5165	44.5682	49.206	66.2708	52.2185	47.2087	31.4289
Commd4	COMMD4	one-to-one	No_annotation	NA	43.7819	37.1697	31.9581	40.0522	45.993	52.8393	34.2064	51.564	56.259	48.9996	44.0138	36.9725	45.3553
Zc3h7a	ZC3H7A	one-to-one	No_annotation	NA	43.7654	33.8979	27.6046	36.728	32.8911	42.6716	36.1354	46.0267	52.8677	63.4067	56.725	49.9963	46.2332
Stk16	STK16	one-to-one	No_annotation	NA	43.7582	33.9001	26.1651	38.8065	37.6214	42.9809	30.8053	52.6717	54.28	57.9977	49.5199	48.2493	52.1009
Tusc2	TUSC2	one-to-one	No_annotation	NA	43.7468	37.4719	31.8447	38.94	38.9229	50.2238	31.2396	41.9153	53.9618	60.3783	47.5708	47.3869	45.1051
Aftph	AFTPH	one-to-one	No_annotation	NA	43.6974	39.5174	32.9989	41.0964	36.3168	42.1348	42.0655	49.8472	50.127	48.5422	47.3645	46.7476	47.6101
Ralb	RALB	one-to-one	No_annotation	NA	43.6721	29.6238	26.4513	34.2355	33.0368	45.1173	24.1499	50.5153	55.2939	58.2423	54.6871	58.5936	54.1181
Tmem230	TMEM230	one-to-one	No_annotation	NA	43.6644	41.1426	32.8087	46.3104	45.3573	51.3963	37.5581	48.7884	46.3958	48.2038	40.3986	46.2674	39.345
Slc25a51	SLC25A51 | SLC25A52	one-to-many (mouse-to-human)	No_annotation	NA	43.6421	36.2	33.1463	40.0902	36.7946	40.074	44.2918	49.471	50.8975	53.6053	48.4995	46.3384	44.2963
G3bp2	G3BP2	one-to-one	No_annotation	NA	43.6348	37.3762	30.6227	38.8615	36.8764	41.9108	40.2601	50.3524	53.0774	52.8589	45.5818	46.961	48.8787
Ss18	SS18	one-to-one	No_annotation	NA	43.5935	33.4995	28.2418	40.5781	37.4001	44.6585	41.6481	48.2876	48.9252	53.8711	51.5347	49.4316	45.0456
Dnajc5	DNAJC5	one-to-one	No_annotation	NA	43.56	30.8826	28.0956	37.0419	36.1334	44.3084	34.964	52.2521	50.834	62.4235	51.8194	49.8798	44.0852
Prr14	PRR14	one-to-one	No_annotation	NA	43.5438	33.7417	27.8811	38.2684	41.3546	48.2145	37.0982	48.7976	54.3854	57.4721	49.7332	46.7818	38.797
Sap18b	SAP18	one-to-many (human-to-mouse)	No_annotation	NA	43.5329	40.0209	27.3758	36.109	37.7844	41.8578	27.2973	55.4368	51.7912	54.1889	53.2114	46.6241	50.6976
Hmgb1	HMGB1	one-to-one	yes	NA	43.5178	46.6238	36.1126	47.5926	51.4335	59.919	39.2303	34.8754	41.6309	40.5219	38.2417	41.2977	44.7341
Capg	CAPG	one-to-one	No_annotation	NA	43.5014	15.8023	46.3992	17.5841	62.1413	101.501	15.0918	34.0397	94.6586	29.1165	39.5097	26.5798	39.5922
Exosc3	EXOSC3	one-to-one	No_annotation	NA	43.4984	30.5475	28.7204	40.0753	30.6116	44.8652	36.0902	51.7241	56.942	62.2311	52.8245	42.0328	45.3164
Zfp706	ZNF706	one-to-one	No_annotation	NA	43.4717	31.5134	31.4808	34.346	38.2913	40.5651	36.0677	50.4013	51.6397	56.8175	51.1323	51.3268	48.0789
Tgm2	TGM2	one-to-one	yes	NA	43.4631	24.0451	35.2663	34.2925	46.5921	52.1644	24.1227	51.6425	46.7703	54.4521	49.5168	54.3964	48.2962
Gtpbp2	GTPBP2	one-to-one	No_annotation	NA	43.4575	26.2087	36.1854	41.3278	44.4928	43.4092	45.6989	41.7012	49.0473	65.5367	51.135	42.6191	34.1282
Abhd4	ABHD4	one-to-one	No_annotation	NA	43.4466	31.0253	24.2053	33.6805	37.6339	46.5281	28.6844	55.7678	71.8673	48.389	48.3267	47.858	47.3932
Nat9	NAT9	one-to-one	No_annotation	NA	43.4038	38.5846	26.4854	36.2319	37.2503	44.918	32.1029	52.07	49.9359	58.2036	52.0145	45.1652	47.8829
Grk3	GRK3	one-to-one	No_annotation	NA	43.3884	36.1199	28.3758	43.7575	39.4291	43.6757	48.9893	52.4211	45.5904	51.5896	44.8144	48.0099	37.8885
Mrpl24	MRPL24	one-to-one	No_annotation	NA	43.3513	37.6888	32.2045	38.5996	43.2395	51.7864	34.3307	47.8522	57.3893	47.5339	43.3127	40.2316	46.0466
Tdp2	TDP2	one-to-one	No_annotation	NA	43.3259	39.0148	25.0497	37.4453	34.7113	37.642	37.3611	56.7919	55.1224	57.1253	53.3765	34.2822	51.9886
Ttc1	TTC1	one-to-one	No_annotation	NA	43.3172	34.5558	30.4001	41.1129	34.6075	45.1983	31.2924	54.7354	49.7797	54.5113	47.2208	48.3106	48.082
Fam20b	FAM20B	one-to-one	No_annotation	NA	43.302	31.9656	28.485	36.7912	38.3231	45.4564	40.9159	49.4124	54.7968	55.1129	46.1129	50.047	42.2052
Fuca2	FUCA2	one-to-one	yes	NA	43.2784	31.5318	27.4204	36.0581	35.4302	49.658	30.9849	57.3627	56.1125	51.4792	46.8377	49.25	47.2158
Susd6	SUSD6	one-to-one	No_annotation	NA	43.2422	31.2354	30.5032	40.3367	40.1587	44.2	44.2254	52.4877	50.2902	50.912	46.233	47.7559	40.5686
Get4	GET4	one-to-one	No_annotation	NA	43.238	32.1643	25.9176	37.6773	34.6401	39.8442	27.6448	56.7031	50.3746	62.0192	49.2046	52.9359	49.7302
Sdc1	SDC1	one-to-one	yes	NA	43.2374	34.0739	25.255	40.6318	38.3797	44.5336	30.5578	49.5711	49.8244	63.5036	48.7112	48.4613	45.3448
Dsg2	DSG2	one-to-one	No_annotation	NA	43.224	36.6931	45.4706	37.1198	38.9123	45.4828	38.9441	51.7195	51.1091	43.9145	43.4501	43.1418	42.7298
Uck2	UCK2	one-to-one	No_annotation	NA	43.2136	38.5449	29.1113	42.5859	37.9305	41.2936	36.8656	48.3462	45.4441	57.6969	53.2585	46.6423	40.8432
Slc2a1	SLC2A1	one-to-one	No_annotation	NA	43.2068	35.9667	30.7826	44.7271	41.6236	48.5519	39.6135	56.8889	43.3314	52.6792	43.3623	42.3817	38.5734
Cndp2	CNDP2	one-to-one	No_annotation	NA	43.1683	28.4683	29.7804	34.9428	42.2088	58.0236	28.5067	48.5098	56.8737	46.0647	44.8867	50.3625	49.3912
Txnl1	TXNL1	one-to-one	No_annotation	NA	43.1573	35.1692	24.1481	34.141	31.965	37.1507	28.1553	48.5637	49.4001	62.215	54.9688	54.1102	57.9008
Top2b	TOP2B	one-to-one	No_annotation	NA	43.1522	36.4494	27.9915	39.2585	38.0652	40.4562	38.7011	53.8756	48.3382	50.1924	46.9535	47.9712	49.5732
Gnai3	GNAI3	one-to-one	No_annotation	NA	43.1038	32.2571	37.0519	34.5787	38.3666	49.543	37.0749	44.8907	53.0039	48.7175	46.9951	46.7078	48.0587
Ifi27l2a	IFI27 | IFI27L1 | IFI27L2	many-to-many	No_annotation	NA	43.0524	42.9189	145.813	25.7741	35.9421	45.671	30.6758	31.6323	49.3667	10.4888	22.4375	22.9001	53.0078
Homer2	HOMER2	one-to-one	No_annotation	NA	43.0441	47.6906	27.6455	53.1806	49.8102	55.2379	49.4916	37.6332	31.2415	48.509	39.3482	38.8515	37.8896
Krcc1	KRCC1	one-to-one	No_annotation	NA	43.0402	42.7073	25.3618	42.6435	32.8259	37.3741	37.8303	54.5617	43.8213	50.6398	46.9062	48.4506	53.3598
Stx16	STX16	one-to-one	No_annotation	NA	43.0012	31.4637	29.4502	39.8611	38.0346	41.3164	41.8782	45.8366	52.3536	54.8458	53.4872	46.7886	40.698
Slc6a8	SLC6A8	one-to-one	No_annotation	NA	42.9979	30.2498	34.0539	37.3204	43.8526	51.7219	39.403	46.8129	56.4464	51.0433	42.0963	45.4493	37.5247
Chp1	CHP1	one-to-one	No_annotation	NA	42.994	22.6169	43.9609	26.1195	33.8221	50.0521	30.9853	47.1252	70.6925	48.4241	45.7259	46.676	49.7273
Khsrp	KHSRP	one-to-one	No_annotation	NA	42.9887	28.6754	32.113	42.0341	43.1523	55.8394	44.6525	34.7618	48.1823	61.512	50.9956	41.3906	32.5556
Snx6	SNX6	one-to-one	No_annotation	NA	42.9876	42.0228	30.9059	42.9724	36.2639	44.565	35.7775	49.1408	53.4566	39.8667	43.4117	46.2162	51.2518
Dcaf8	DCAF8	one-to-one	No_annotation	NA	42.9698	35.3493	34.6441	42.838	42.3849	49.4473	39.1417	51.6694	48.0889	44.669	43.6678	44.9136	38.8239
Sumf1	SUMF1	one-to-one	No_annotation	NA	42.963	33.4291	26.0271	37.4063	40.2238	46.9748	33.4273	52.6005	53.6942	47.9994	48.4963	46.8405	48.4368
Elof1	ELOF1	one-to-one	No_annotation	NA	42.9612	36.2804	28.3284	38.746	36.5116	42.4053	25.6261	52.0488	55.5077	54.0716	49.6945	46.7412	49.5734
Akr7a5	AKR7A2 | AKR7A3 | AKR7L	one-to-many (mouse-to-human)	No_annotation	NA	42.9465	40.9354	29.7765	38.0612	37.6992	48.2733	30.5268	54.4163	59.4202	54.5037	38.5349	42.2038	41.0067
Wars1	WARS1	one-to-one	No_annotation	NA	42.9419	32.3889	30.0239	37.4811	39.5897	48.5387	32.9522	54.3484	48.8082	56.1198	46.2679	46.7723	42.0122
Wls	WLS	one-to-one	No_annotation	NA	42.9036	36.0894	26.1041	38.259	34.7306	42.8914	33.7849	49.3363	56.7007	53.0637	49.9667	46.0879	47.8282
Znhit1	ZNHIT1	one-to-one	No_annotation	NA	42.8899	37.9306	27.6146	38.4535	41.5481	43.743	24.273	48.6252	57.0562	52.5081	44.9152	44.5823	53.4286
Wrnip1	WRNIP1	one-to-one	No_annotation	NA	42.8079	32.4516	23.8339	37.0038	38.0425	42.899	39.6712	51.1882	51.3514	63.4399	47.3518	43.8025	42.6597
Numa1	NUMA1	one-to-one	No_annotation	NA	42.8045	33.3813	33.1018	43.6012	42.6445	43.8984	41.3614	50.3091	49.4498	51.4806	46.4584	41.2512	36.717
Ifi35	IFI35	one-to-one	yes	NA	42.7894	34.2257	36.741	34.6772	37.8713	49.444	28.9552	42.1244	63.744	47.2128	43.3593	47.3653	47.7528
Cebpg	CEBPG	one-to-one	No_annotation	NA	42.7875	41.494	23.688	39.9451	34.9375	38.2859	38.7747	46.5047	41.8327	63.6486	53.6113	46.5488	44.179
Pdzk1ip1	PDZK1IP1	one-to-one	No_annotation	NA	42.7829	41.0705	34.8753	36.4029	48.1834	49.3015	30.9773	40.8392	70.5394	41.7517	33.8526	43.6967	41.9041
Thap3	THAP3	one-to-one	No_annotation	NA	42.749	36.3005	28.3291	45.609	49.4486	48.6604	39.8411	50.3939	52.188	43.1825	43.1798	38.9046	36.9506
Cdk19	CDK19	one-to-one	No_annotation	NA	42.712	32.129	22.3881	42.6291	37.4837	37.184	41.6789	57.41	52.1528	51.7867	48.9534	44.3597	44.3882
Htra1	HTRA1	one-to-one	yes	NA	42.6835	26.2176	25.705	27.1859	45.4919	48.7553	19.0995	50.7771	69.204	44.0327	52.3048	47.4854	55.9428
Rgcc	RGCC	one-to-one	No_annotation	NA	42.658	40.0974	84.4559	52.4977	51.1454	54.229	36.6574	27.3374	28.1331	33.1216	36.23	32.9329	35.0587
Junb	JUNB	one-to-one	No_annotation	NA	42.6551	32.7119	51.716	37.9997	46.0399	54.2576	25.4514	59.1448	53.1842	47.8558	35.9683	38.5888	28.9429
Grpel1	GRPEL1	one-to-one	No_annotation	NA	42.6305	36.531	25.2338	37.0142	34.1956	41.3154	26.0223	53.3078	53.351	56.7345	48.8302	47.2585	51.7717
Mccc2	MCCC2	one-to-one	No_annotation	NA	42.6109	40.9327	29.9255	46.5845	38.3597	43.7795	35.6973	54.1179	44.2512	41.7824	43.6181	42.112	50.1696
Ociad1	OCIAD1	one-to-one	No_annotation	NA	42.6073	37.551	28.6313	37.5811	36.2069	40.6537	33.171	55.874	51.9028	49.7742	48.259	45.3973	46.2848
Aspscr1	ASPSCR1	one-to-one	No_annotation	NA	42.6014	34.7326	32.7247	45.5941	40.5777	46.411	32.0032	51.4386	49.4376	46.7772	46.1686	43.6949	41.656
Flnb	FLNB	one-to-one	No_annotation	NA	42.5938	31.3453	38.6583	39.5705	42.3409	43.936	41.1921	49.4202	44.8719	50.3169	48.3808	44.3528	36.7395
Gp2	GP2	one-to-one	yes	NA	42.5922	16.8458	31.4985	23.6293	26.0212	32.742	31.3741	53.9898	46.7578	67.9677	74.9167	49.5736	55.7894
Mmgt2	NA	mouse-specific	No_annotation	NA	42.5849	42.3311	24.5689	43.8242	40.9844	43.2416	41.9619	50.3114	49.6883	46.9165	43.0174	42.7562	41.417
Gatd1	GATD1	one-to-one	yes	NA	42.5847	40.207	25.1886	47.1868	44.0062	45.9841	32.0096	55.3599	46.8518	39.891	45.1482	43.0746	46.1088
Dele1	DELE1	one-to-one	No_annotation	NA	42.5683	38.9842	27.611	44.6206	40.0336	39.4021	35.3858	47.7572	46.7577	52.2113	49.5264	48.961	39.5687
Hscb	HSCB	one-to-one	No_annotation	NA	42.5381	43.1433	34.9214	53.2905	52.896	60.0153	23.5423	45.3858	56.045	30.518	38.7984	32.3595	39.5419
Chpf	CHPF	one-to-one	No_annotation	NA	42.5231	25.111	20.2092	38.0816	42.8658	46.675	37.0901	49.1447	39.3947	67.5357	46.7798	56.663	40.727
Adcy6	ADCY6	one-to-one	No_annotation	NA	42.5138	28.387	35.5004	42.4814	43.0988	50.3699	54.4697	44.6164	50.0736	49.2651	42.7277	39.5524	29.6228
Acad8	ACAD8	one-to-one	No_annotation	NA	42.4842	38.9594	23.3808	39.1776	33.5311	33.2898	29.2561	57.7923	48.3891	53.2929	50.5847	48.0874	54.0697
Farsa	FARSA	one-to-one	No_annotation	NA	42.481	23.6458	25.9166	31.5682	33.224	40.9248	31.5108	47.461	54.3509	70.6993	56.8387	48.8558	44.776
Tmem222	TMEM222	one-to-one	No_annotation	NA	42.4741	42.4751	25.7713	45.69	39.7062	44.0968	30.0872	51.3042	44.8844	44.9875	42.9226	49.6727	48.0915
Ssh3	SSH3	one-to-one	No_annotation	NA	42.4713	28.9541	33.8404	41.9462	43.7636	49.772	37.4775	44.5861	53.7346	51.9424	45.0652	39.5759	38.997
Ngly1	NGLY1	one-to-one	No_annotation	NA	42.4521	48.1483	23.9622	46.507	34.8419	30.9978	41.8377	55.1772	35.9535	50.8555	43.2075	46.2173	51.7195
Tbc1d17	TBC1D17	one-to-one	No_annotation	NA	42.4461	35.2803	31.0987	44.1165	42.3972	50.8033	32.2092	47.2273	54.7636	45.1769	45.791	41.6064	38.883
Rragc	RRAGC	one-to-one	No_annotation	NA	42.44	33.5501	30.8151	36.3124	41.2032	48.332	39.7183	40.259	57.0037	50.6838	45.7054	44.1296	41.567
Igkv6-32	IGKV4-1	one-to-many (human-to-mouse)	No_annotation	NA	42.4228	46.384	0	112.37	20.356	136.894	2.35119	2.25436	55.8947	64.1372	66.5446	0	1.88755
Gfpt2	GFPT2	one-to-one	No_annotation	NA	42.415	38.2525	19.7763	41.628	34.8356	32.7167	33.9813	58.5276	48.6181	53.9049	45.684	50.5267	50.5281
Vcl	VCL	one-to-one	No_annotation	NA	42.3722	29.1291	26.0988	33.0786	38.8959	40.1241	33.7954	52.9499	48.3285	64.6313	52.7978	44.7208	43.9169
Mrpl46	MRPL46	one-to-one	No_annotation	NA	42.3642	36.8293	27.5375	37.2446	35.8478	39.9201	26.2705	55.9429	48.3597	46.7495	56.9426	47.1751	49.5507
Ttc32	TTC32	one-to-one	No_annotation	NA	42.3397	36.4261	22.2614	42.1263	39.5852	37.6546	31.8731	47.994	46.9213	54.8096	52.4114	43.0104	53.003
Uap1l1	UAP1L1	one-to-one	No_annotation	NA	42.3208	33.0532	29.456	33.8897	48.2733	59.8191	31.8077	41.5522	66.7863	43.3205	45.0311	33.2505	41.6096
Cul1	CUL1	one-to-one	No_annotation	NA	42.2783	37.8648	29.4608	37.2521	33.224	40.0187	35.0225	48.5855	48.3214	56.2374	49.3966	46.2667	45.6889
Pnpo	PNPO	one-to-one	No_annotation	NA	42.2775	39.4171	32.5106	38.3788	39.319	47.0767	30.6951	45.4956	59.8518	41.3139	57.2818	33.8711	42.1179
Cdo1	CDO1	one-to-one	No_annotation	NA	42.2562	44.356	50.1349	39.9898	30.143	28.3336	27.7701	62.808	43.9995	45.5121	30.28	46.8321	56.9148
Esyt1	ESYT1	one-to-one	No_annotation	NA	42.2553	27.2203	29.8274	32.786	46.0323	56.2023	27.7487	48.5364	59.898	51.7391	49.353	36.2468	41.4735
Iars1	IARS1	one-to-one	No_annotation	NA	42.2534	38.4932	25.2149	33.237	29.1851	31.1193	29.5821	47.0377	36.9651	75.5355	59.2937	56.9833	44.3944
Zfyve21	ZFYVE21	one-to-one	No_annotation	NA	42.2431	44.596	23.2783	50.1932	41.2826	42.5138	36.5088	44.0357	35.3301	39.2636	58.7332	55.3685	35.8137
Gcdh	GCDH	one-to-one	No_annotation	NA	42.2425	39.9187	30.4333	45.4446	36.6548	38.2658	33.724	51.8798	47.5995	49.0784	44.2708	44.7033	44.9366
Ncbp2	NCBP2 | NCBP2L	one-to-many (mouse-to-human)	No_annotation	NA	42.2316	31.9997	31.2763	34.2238	34.8207	41.7129	34.2313	50.2623	48.2331	55.9517	48.8151	49.1488	46.1041
Inha	INHA	one-to-one	yes	NA	42.1847	35.0255	25.3268	43.4345	38.6931	33.8957	43.7429	56.3932	28.3615	50.4312	51.1873	53.8215	45.903
Ccdc149	CCDC149	one-to-one	No_annotation	NA	42.1614	35.4554	19.4915	42.2142	36.6156	33.9706	39.2031	50.6483	43.3538	56.3227	52.8428	51.2213	44.5971
Sharpin	SHARPIN	one-to-one	No_annotation	NA	42.1487	32.7772	26.6177	37.2693	39.4771	45.3401	35.5155	48.1165	57.1415	53.2972	51.4894	42.5948	36.1481
Esrp2	ESRP2	one-to-one	No_annotation	NA	42.1067	30.2812	32.0982	38.5963	41.8335	43.7525	40.0494	58.0356	45.3024	56.9277	45.4246	39.8717	33.1068
Gm5617	C11orf71	one-to-one	No_annotation	NA	42.104	33.4565	19.7784	38.1447	31.2292	39.04	20.0207	62.8804	47.8952	57.2151	42.99	50.674	61.9242
Sfxn2	SFXN2	one-to-one	No_annotation	NA	42.0959	43.1585	28.399	55.7305	47.9399	53.2293	52.0761	42.3416	32.9566	39.7652	38.5731	37.6902	33.2913
Ccdc107	CCDC107	one-to-one	No_annotation	NA	42.0825	31.0562	25.3915	40.7076	36.6989	43.5512	26.8614	47.5982	52.8293	52.3895	50.8655	53.4047	43.6365
Cdc16	CDC16	one-to-one	No_annotation	NA	42.0336	32.9397	23.5662	37.4152	35.6019	42.2701	29.4612	51.622	44.5181	56.0266	49.8024	51.4139	49.7654
C130074G19Rik	C1orf115	one-to-one	No_annotation	NA	42.0218	37.9122	45.5185	46.3137	46.6453	41.2713	41.8465	54.4346	37.8197	51.5771	37.2666	34.3758	29.2798
Hif1a	HIF1A	one-to-one	No_annotation	NA	42.0017	35.2938	32.1406	39.6874	36.6983	40.7389	37.3484	50.2394	44.0775	45.057	44.4149	46.2751	52.0493
Myo1e	MYO1E	one-to-one	No_annotation	NA	41.998	29.9643	27.3395	39.2651	38.3448	40.8034	41.0598	54.9551	45.088	52.2732	47.4187	47.192	40.2722
Vamp7	VAMP7	one-to-one	No_annotation	NA	41.9776	28.4763	20.535	30.7962	37.6563	44.9249	33.9151	48.9651	39.3502	46.1047	56.1907	56.3724	60.444
Mthfd2	MTHFD2	one-to-one	No_annotation	NA	41.9575	44.5098	15.7023	25.6434	23.6347	21.6427	24.6208	47.4546	28.7122	97.8911	66.3765	60.326	46.9759
Vgll4	VGLL4	one-to-one	No_annotation	NA	41.9388	27.382	24.7276	34.1225	38.092	36.9198	33.2204	46.2583	48.5957	71.8172	52.7233	48.5474	40.8598
Bola1	BOLA1	one-to-one	No_annotation	NA	41.9358	33.264	17.9756	31.076	34.6252	34.5257	24.7425	54.0455	47.922	62.0018	54.5521	49.916	58.5827
Yrdc	YRDC	one-to-one	No_annotation	NA	41.9341	21.2884	28.5551	20.2651	30.1763	42.1851	28.7355	33.9045	60.9867	82.2374	50.3641	62.136	42.375
Ist1	IST1	one-to-one	No_annotation	NA	41.934	36.5283	31.092	39.1724	36.1494	44.4714	40.6454	49.1289	48.8853	46.1279	45.6795	44.4595	40.8678
Ppil2	PPIL2	one-to-one	No_annotation	NA	41.9314	34.0673	32.4494	37.3439	39.54	43.4988	32.1866	51.3694	51.2501	47.0635	47.643	43.8755	42.8891
Pcx	PC	one-to-one	No_annotation	NA	41.9219	34.0135	27.9052	43.893	39.5859	44.6709	32.3365	48.7831	40.4135	53.1297	47.4142	46.8526	44.0647
Arl2	ARL2	one-to-one	No_annotation	NA	41.9204	34.837	21.6532	35.8847	34.8842	41.982	22.9706	53.2169	55.5728	62.1971	47.3228	45.098	47.4262
Prpf6	PRPF6	one-to-one	No_annotation	NA	41.8905	37.434	30.8086	39.8545	35.7095	45.2501	32.3675	44.7501	49.1227	52.7142	45.9485	45.8797	42.8462
Tmub2	TMUB2	one-to-one	No_annotation	NA	41.8367	39.6682	28.5119	40.8271	36.6979	43.5555	32.8899	54.0904	51.1317	45.0649	43.365	44.246	41.9922
Tnip2	TNIP2	one-to-one	No_annotation	NA	41.7723	39.0063	27.8276	45.7554	38.6231	43.2193	36.4358	49.3624	49.377	46.406	47.6477	40.806	36.8007
Ostm1	OSTM1	one-to-one	No_annotation	NA	41.7705	32.0053	25.26	36.0588	36.5977	39.1628	38.4659	53.9522	43.3628	49.8909	51.9589	51.6157	42.9152
Eif2b5	EIF2B5	one-to-one	No_annotation	NA	41.738	35.7048	29.9398	37.7623	32.9765	44.1588	30.6711	47.0643	47.5508	55.2986	45.2799	45.5351	48.9145
Dpagt1	DPAGT1	one-to-one	No_annotation	NA	41.6874	34.6204	26.881	35.8124	34.9258	40.4473	28.5766	51.5424	45.2671	57.7227	50.5473	48.0919	45.8139
Ubap2l	UBAP2L	one-to-one	No_annotation	NA	41.6708	30.5887	27.7359	36.9769	39.0606	46.3683	37.6709	47.5728	48.4461	51.9905	49.012	47.2443	37.3825
Snap23	SNAP23	one-to-one	No_annotation	NA	41.6685	36.9934	30.1302	36.8353	37.014	44.5318	39.4921	46.5775	41.9258	52.6914	47.1758	47.1167	39.5381
Akap8	AKAP8	one-to-one	No_annotation	NA	41.6521	31.1541	29.1575	34.8652	33.994	39.8563	42.1178	42.4222	53.2529	60.3068	48.6843	45.646	38.3683
Nabp2	NABP2	one-to-one	No_annotation	NA	41.6234	35.0042	28.2718	40.4026	39.6049	52.4953	32.2029	48.1284	48.9566	50.9671	43.7472	42.3444	37.3549
Blvrb	BLVRB	one-to-one	No_annotation	NA	41.6206	25.2411	23.8648	37.0116	40.5493	47.2683	22.236	43.5717	66.9895	50.2101	49.8413	44.3506	48.3132
Col6a1	COL6A1	one-to-one	yes	NA	41.6024	22.5117	37.9463	27.7394	48.9163	67.8741	22.2664	38.6613	54.0652	38.3827	53.7683	42.6708	44.4265
Rcn3	RCN3	one-to-one	No_annotation	NA	41.5698	24.4048	31.0411	27.2326	54.2339	61.9929	16.7491	39.2987	46.6267	38.585	57.6325	44.529	56.5116
Tbcb	TBCB	one-to-one	No_annotation	NA	41.5694	34.4183	31.58	32.0479	36.3707	45.0535	23.4628	47.4523	53.9937	49.8424	49.3888	44.4367	50.7856
Coa5	COA5	one-to-one	No_annotation	NA	41.5682	33.2946	29.1856	35.1181	36.3511	43.6748	34.4063	48.6605	49.1306	47.1039	50.282	46.1334	45.4778
Rab3gap1	RAB3GAP1	one-to-one	No_annotation	NA	41.55	34.3877	27.4403	35.6761	33.9762	34.6651	35.8098	57.3543	43.9204	50.7073	50.3841	48.4108	45.8685
Tsc22d1	TSC22D1	one-to-one	No_annotation	NA	41.5257	32.3477	44.5054	35.1433	34.9669	36.4939	31.5105	49.6312	38.7038	47.7329	44.3919	51.4389	51.4426
Gcsh	GCSH	one-to-one	No_annotation	NA	41.5224	36.6835	23.2581	37.6547	34.2619	39.6724	26.0832	48.8198	53.1025	52.2671	45.7109	48.5939	52.1608
Zfp36l2	ZFP36L2	one-to-one	No_annotation	NA	41.5195	31.5512	31.1761	48.5994	39.8992	44.8508	48.8703	45.1437	44.0487	54.6759	41.0244	40.5028	27.8909
Bad	BAD	one-to-one	No_annotation	NA	41.4516	31.2184	22.0149	34.5868	37.3456	43.0695	21.8494	53.6392	50.5241	56.075	47.9771	47.245	51.8737
Hsdl1	HSDL1	one-to-one	No_annotation	NA	41.4406	39.2373	22.2736	42.5062	35.7847	38.3371	35.4554	54.6677	47.6237	50.6795	45.6169	44.7047	40.4003
Zfp750	ZNF750	one-to-one	No_annotation	NA	41.4231	42.2205	28.0632	37.5282	48.8103	54.4693	30.9775	41.8012	47.5588	38.5119	44.5124	42.1842	40.4401
Cpox	CPOX	one-to-one	No_annotation	NA	41.4137	29.7094	22.2523	36.1518	33.5791	38.8416	38.1727	42.6357	46.3343	65.4505	52.2918	48.2313	43.3143
Hes6	HES6	one-to-one	No_annotation	NA	41.4066	32.4051	19.6632	35.4294	33.7224	32.7113	26.0276	54.8166	52.6726	56.9945	50.0999	53.2441	49.0921
Mapk1	MAPK1	one-to-one	No_annotation	NA	41.3297	34.8781	27.9429	36.331	37.254	45.0579	36.2034	43.3836	48.9956	50.0066	41.7184	48.4865	45.6983
Stim2	STIM2	one-to-one	No_annotation	NA	41.3249	34.9705	23.2649	41.8985	36.5755	40.4203	39.983	45.4838	49.7825	47.1378	43.6386	45.4947	47.2482
Ufd1	UFD1	one-to-one	No_annotation	NA	41.3123	35.398	24.0195	37.1097	34.3074	42.115	35.4203	51.5271	50.3945	52.9398	40.6256	43.5881	48.3021
Ppp6r3	PPP6R3	one-to-one	No_annotation	NA	41.2906	35.0715	27.7424	36.3413	34.246	41.6929	35.8418	49.9839	46.2127	49.3776	48.1761	47.8666	42.9343
Ric8a	RIC8A	one-to-one	No_annotation	NA	41.2759	36.0648	31.223	37.7813	35.0492	43.937	29.1295	49.7841	50.9924	49.8051	45.5748	40.6472	45.3227
Tmem192	TMEM192	one-to-one	No_annotation	NA	41.2521	36.0678	27.9778	42.956	37.2308	45.721	24.9375	48.9568	60.3144	48.6001	39.2666	38.4258	44.5711
2210016L21Rik	C12orf43	one-to-one	No_annotation	NA	41.2471	41.0839	34.3453	45.0444	44.8822	53.2101	32.8775	40.7442	52.1543	37.4963	39.4813	37.3461	36.2991
Dhdds	DHDDS	one-to-one	No_annotation	NA	41.2389	31.9044	32.0281	36.9878	36.1499	43.2251	30.095	45.8267	42.666	59.6623	47.9764	43.9684	44.3767
U2af2	U2AF2	one-to-one	No_annotation	NA	41.2325	29.7833	28.1136	38.5641	41.1484	45.4269	36.2279	45.063	48.856	54.6098	47.9567	44.5297	34.5102
Slc29a1	SLC29A1	one-to-one	No_annotation	NA	41.2268	35.9381	31.7469	46.5223	48.5019	50.8639	33.1205	45.2457	43.9074	45.5998	37.9224	37.6536	37.6993
Cdk10	CDK10	one-to-one	No_annotation	NA	41.2223	36.1444	24.9722	41.9526	35.7485	45.8349	39.5747	48.9374	44.2405	51.3556	44.5305	40.2622	41.1138
Mcoln1	MCOLN1	one-to-one	No_annotation	NA	41.203	31.3585	31.7818	39.3043	45.2764	46.1773	36.3199	48.2376	50.4368	50.3694	43.4703	39.1034	32.6008
Nelfb	NELFB	one-to-one	No_annotation	NA	41.1918	31.7665	30.2684	37.1768	38.2184	47.2688	33.3254	46.6415	54.0027	50.7403	47.0011	38.7243	39.1673
Erlin2	ERLIN2	one-to-one	No_annotation	NA	41.1886	32.7639	27.719	35.6959	38.7603	44.9398	33.6784	46.83	52.4171	50.5688	45.9426	44.3346	40.6126
Tsn	TSN	one-to-one	No_annotation	NA	41.18	29.4649	26.3329	30.4034	34.1239	40.441	33.6595	48.528	49.5028	51.6896	48.9439	48.6237	52.4464
Wdr74	WDR74	one-to-one	No_annotation	NA	41.1566	39.0477	27.6914	35.8133	30.7756	39.5279	26.8468	41.1484	53.217	58.8711	49.2771	46.9716	44.6908
Pdcl3	PDCL3	one-to-one	No_annotation	NA	41.1048	38.7572	33.0456	38.1237	39.5639	50.3283	34.5921	45.9075	41.4853	40.757	42.8842	42.8939	44.9195
Erp44	ERP44	one-to-one	No_annotation	NA	41.0954	31.62	26.7922	34.9936	33.6525	39.1432	34.1313	49.9734	45.6229	55.5093	47.8427	44.0965	49.7667
Tmem141	TMEM141	one-to-one	No_annotation	NA	41.0818	33.7742	25.8643	36.0599	42.524	43.3445	26.6749	52.0557	52.6842	46.4349	42.3973	46.1121	45.0554
Slc37a1	SLC37A1	one-to-one	No_annotation	NA	41.079	21.1843	14.1937	26.8847	22.7566	24.6789	29.2833	71.503	57.0912	43.0725	92.2329	34.2586	55.8082
Clk3	CLK3	one-to-one	No_annotation	NA	41.077	26.837	27.0422	34.4277	33.8957	39.8674	38.1668	51.8873	50.5246	57.8007	47.8276	45.3026	39.3441
Leprotl1	LEPROTL1	one-to-one	No_annotation	NA	41.0641	26.9581	23.9582	29.4727	32.9989	38.3303	33.8549	57.942	57.1447	48.2347	49.4287	50.8072	43.6394
Mif4gd	MIF4GD	one-to-one	No_annotation	NA	41.0581	35.2638	32.5248	40.0377	38.6488	40.7267	37.0461	41.7963	44.9565	54.7363	48.1355	38.8227	40.0019
Pigs	PIGS	one-to-one	No_annotation	NA	41.0439	29.2409	26.8635	40.8653	40.4523	48.8527	28.2992	47.6401	53.4708	53.2401	42.9789	44.267	36.356
Retreg1	RETREG1	one-to-one	No_annotation	NA	41.0366	34.7698	21.4388	35.8471	35.7723	37.6681	36.4125	56.9459	40.5072	47.9639	45.8791	50.6951	48.5398
Glod4	GLOD4	one-to-one	No_annotation	NA	41.0362	38.9036	24.3575	37.0476	35.3896	39.9894	25.5729	50.8795	48.2797	46.3244	48.8728	47.0714	49.7459
Serping1	SERPING1	one-to-one	yes	NA	41.0343	33.2388	34.5028	34.2491	47.4519	46.51	21.8274	37.1326	75.4518	39.7262	35.1474	33.2015	53.9721
Rbm25	RBM25	one-to-one	No_annotation	NA	41.0313	31.4604	25.6613	33.526	34.0078	41.3328	39.5646	43.5829	50.211	50.6732	47.8581	45.6978	48.8004
Hp1bp3	HP1BP3	one-to-one	No_annotation	NA	41.0171	33.7645	30.8594	38.7631	37.6665	42.9533	33.1826	48.0148	50.317	48.9911	39.7943	44.223	43.6759
Tor2a	TOR2A	one-to-one	yes	NA	41.017	34.9355	24.8076	34.8187	32.3215	37.4576	28.776	51.2901	46.9761	57.6758	50.0103	46.9113	46.2232
Twsg1	TWSG1	one-to-one	yes	NA	41.0083	27.1593	27.3497	31.7876	34.0215	35.9744	34.3642	50.908	45.4585	54.9974	52.7054	51.827	45.5469
Pex19	PEX19	one-to-one	No_annotation	NA	40.9849	32.6948	33.3141	35.7531	39.668	43.7024	29.7578	45.0013	54.0311	45.3862	43.5317	46.7856	42.1924
Fam168b	FAM168B	one-to-one	No_annotation	NA	40.9733	28.1679	29.7355	32.7832	35.4229	45.4396	39.0621	40.3674	50.3695	57.2839	47.3865	43.8234	41.8375
Yap1	YAP1	one-to-one	No_annotation	NA	40.9551	31.1161	32.0738	37.7794	37.6484	43.5968	40.9934	40.0402	51.3061	51.3826	44.7999	45.674	35.0501
Dnaja3	DNAJA3	one-to-one	No_annotation	NA	40.9263	31.8898	29.5849	31.0996	31.9729	39.2955	28.6744	45.3203	52.0488	62.0693	48.1466	48.6781	42.3347
Sdhaf4	SDHAF4	one-to-one	No_annotation	NA	40.9226	31.2831	21.3803	35.5841	36.6973	38.6669	26.6654	47.8781	55.3669	45.6979	43.3968	55.2009	53.2535
Asph	ASPH	one-to-one	No_annotation	NA	40.9221	36.9093	16.6376	41.2998	36.0741	38.5752	44.3829	54.8373	35.0138	57.3194	41.9337	44.6754	43.4072
Ifngr2	IFNGR2	one-to-one	No_annotation	NA	40.9208	25.5226	29.6853	28.0663	32.251	37.8481	26.4074	46.54	62.6831	51.6159	47.6832	44.7763	57.9705
Atp13a2	ATP13A2	one-to-one	No_annotation	NA	40.8861	31.4023	27.9813	44.3316	37.3676	38.2321	34.7541	50.4878	50.2261	52.9668	47.3845	39.929	35.5699
Mrpl16	MRPL16	one-to-one	No_annotation	NA	40.8608	28.8191	23.0932	33.7507	32.7016	40.7725	30.0253	49.7891	43.9683	58.5115	48.9028	50.5901	49.4056
1600012H06Rik	C6orf120	one-to-one	No_annotation	NA	40.8476	34.5066	24.6758	41.8482	35.4544	38.6744	31.3202	55.4155	40.8391	47.5742	43.8466	46.3642	49.6518
Ryk	RYK	one-to-one	No_annotation	NA	40.8386	32.603	28.5713	36.309	36.7254	43.8495	30.7166	46.3675	48.1839	48.9339	46.9667	43.0436	47.7922
Ranbp3	RANBP3	one-to-one	No_annotation	NA	40.8246	29.5015	24.6429	36.3477	36.7766	38.7309	28.4278	46.7973	49.0541	60.0412	50.6725	45.9399	42.9631
Ptdss1	PTDSS1	one-to-one	No_annotation	NA	40.824	40.4183	28.7865	38.9803	39.5972	40.9624	35.1063	46.768	46.8185	44.8532	41.3523	43.513	42.7314
Rnf185	RNF185	one-to-one	No_annotation	NA	40.8109	31.6087	27.1469	36.5678	33.0139	37.669	33.3974	51.3016	48.8807	57.571	44.1406	45.7193	42.7136
Slc6a6	SLC6A6	one-to-one	No_annotation	NA	40.737	32.5159	26.372	44.9535	47.6276	51.7251	40.9699	47.2229	44.1991	38.2123	42.9534	38.5378	33.5545
Dennd11	DENND11	one-to-one	No_annotation	NA	40.7367	23.1457	16.3172	29.8854	32.3329	38.3096	43.0884	47.9606	47.7362	74.4374	50.8184	44.1483	40.6607
Dnajb6	DNAJB6	one-to-one	No_annotation	NA	40.7249	30.4183	26.7576	32.5776	36.4094	42.544	33.4738	45.5761	45.7915	54.6821	44.1459	47.6575	48.6654
Saa2	SAA1 | SAA2	many-to-many	yes	NA	40.7135	48.4762	31.159	56.2307	54.1062	34.2173	41.7986	57.0591	75.5752	17.4258	17.5996	8.62244	46.2914
Rnf25	RNF25	one-to-one	No_annotation	NA	40.7064	32.7747	26.389	35.5356	33.7711	40.3931	35.2273	41.3066	53.1023	52.509	44.8052	45.3468	47.3157
Lsm14b	LSM14B	one-to-one	No_annotation	NA	40.701	43.7801	29.6949	52.5176	42.9559	38.1716	42.4423	42.3596	40.1054	40.5174	40.3963	38.0964	37.3742
Elovl5	ELOVL5	one-to-one	No_annotation	NA	40.6847	22.9609	17.5794	29.2127	30.3385	34.7291	28.3025	63.3238	50.6631	59.433	50.5327	50.6309	50.5103
Bub3	BUB3	one-to-one	No_annotation	NA	40.6765	32.2592	26.1924	35.1071	36.5085	42.9831	27.7476	44.1668	47.4551	53.8902	51.2686	47.9697	42.5699
Cd99l2	CD99L2	one-to-one	yes	NA	40.657	34.6621	27.707	35.7473	34.7344	38.4113	34.7022	48.3109	49.1413	48.5886	45.8791	44.4498	45.5497
Spout1	SPOUT1	one-to-one	No_annotation	NA	40.6276	33.1846	22.2047	33.9856	34.792	40.3001	28.1332	46.0154	44.0676	62.7001	48.5522	51.3649	42.2309
Ythdf1	YTHDF1	one-to-one	No_annotation	NA	40.6194	31.3685	23.0818	30.701	31.1856	36.8071	30.2572	44.0709	54.0755	60.8123	53.2038	49.1449	42.7247
Rassf10	RASSF10	one-to-one	No_annotation	NA	40.6177	32.2818	24.8703	35.963	35.9792	40.3219	34.9956	48.055	42.2276	57.93	43.3018	49.5171	41.9691
Ctr9	CTR9	one-to-one	No_annotation	NA	40.6053	32.993	24.3865	34.8743	33.1046	40.4802	33.8362	55.1542	48.762	52.5127	43.1233	42.9966	45.0401
Pnisr	PNISR	one-to-one	No_annotation	NA	40.5992	32.7073	29.4251	37.2056	36.3721	40.4923	48.0893	47.285	45.4031	41.0572	46.1602	44.4811	38.5128
Slc7a4	SLC7A4	one-to-one	No_annotation	NA	40.5798	31.0735	23.3648	38.3406	34.3366	31.6315	32.8975	62.6184	43.4948	49.7183	48.3989	49.1731	41.909
Sh3gl1	SH3GL1	one-to-one	No_annotation	NA	40.5559	19.822	24.4382	31.1033	35.2822	42.3225	30.6081	46.2138	54.9978	66.3151	52.5737	45.842	37.1518
Zfp106	ZNF106	one-to-one	No_annotation	NA	40.5285	28.7399	29.8593	31.1388	27.5393	32.2546	32.0032	56.5602	45.3118	58.1554	49.3037	49.5921	45.8836
Ldb1	LDB1	one-to-one	No_annotation	NA	40.5195	31.1015	30.1388	44.1942	42.5197	44.9957	37.7353	45.8743	51.117	44.5605	42.5629	36.9726	34.4618
Cab39	CAB39	one-to-one	No_annotation	NA	40.5093	34.8976	27.5673	35.9394	36.0326	36.1564	33.9279	46.1944	48.3349	51.5052	44.4498	44.4783	46.6281
Heatr5a	HEATR5A	one-to-one	No_annotation	NA	40.4755	37.381	19.6233	40.4017	34.5833	42.6919	41.8453	45.7627	40.4189	50.7199	43.3452	50.0786	38.8541
Ets2	ETS2	one-to-one	No_annotation	NA	40.3981	29.1007	36.5823	33.9071	37.341	40.576	38.866	43.1297	38.2214	54.2477	48.6949	41.9163	42.1937
Wbp1l	WBP1L	one-to-one	No_annotation	NA	40.3947	30.2375	34.7216	37.9201	37.1268	41.455	39.9883	46.318	46.5325	49.6866	42.3422	41.477	36.9312
Mrps7	MRPS7	one-to-one	No_annotation	NA	40.3911	32.7945	28.3476	30.7889	33.1883	41.9267	25.7477	47.3324	57.9218	53.7267	44.9342	40.8316	47.153
Rragd	RRAGD	one-to-one	No_annotation	NA	40.3823	34.8931	32.2577	39.4469	31.933	39.254	39.1548	49.9442	52.1265	44.1329	43.0094	39.517	38.9183
Zfand2b	ZFAND2B	one-to-one	No_annotation	NA	40.3561	37.2058	30.6248	40.1418	38.8567	36.3516	25.3741	51.4706	44.4162	45.5458	46.8377	37.0654	50.3831
Tbc1d13	TBC1D13	one-to-one	No_annotation	NA	40.3286	27.5604	28.5151	35.1366	36.382	42.23	32.7473	48.595	51.03	51.0297	44.6875	47.6263	38.4028
Retreg3	RETREG3	one-to-one	No_annotation	NA	40.317	34.2234	29.3329	40.565	37.8659	43.3998	29.1932	48.7125	50.8087	42.2272	43.0374	42.4495	41.9881
Snf8	SNF8	one-to-one	No_annotation	NA	40.2063	31.0695	27.3513	33.6652	37.8934	41.0215	27.2679	51.2862	50.8311	54.4244	40.2999	43.934	43.4309
Serinc2	SERINC2	one-to-one	No_annotation	NA	40.2012	28.0694	22.2987	30.9734	36.4954	50.0884	21.9161	51.8259	78.4125	45.8742	40.4252	37.274	38.7609
Pabpc4	PABPC4	one-to-one	No_annotation	NA	40.1823	26.7338	26.5424	33.2618	38.3575	46.2182	29.8763	40.7732	49.5134	58.8252	45.7563	43.7831	42.5466
Lactb2	LACTB2	one-to-one	No_annotation	NA	40.1721	31.6295	27.837	33.6215	30.8725	34.8792	29.3896	66.3828	43.8932	43.3229	48.8702	47.5098	43.8564
Dpf2	DPF2	one-to-one	No_annotation	NA	40.1667	33.2794	25.8821	41.0866	36.4239	41.8064	33.1111	41.6003	52.9627	54.5973	41.2272	41.2152	38.8082
Smc1a	SMC1A	one-to-one	No_annotation	NA	40.166	35.0319	29.1634	38.9397	36.809	43.493	40.2161	44.7486	43.9222	45.4119	43.8183	41.0698	39.3679
Mrpl30	MRPL30	one-to-one	No_annotation	NA	40.1604	33.3633	31.563	35.069	36.7477	44.7267	23.8767	44.4555	51.3028	44.4866	45.3889	42.2267	48.7179
H2az2	H2AZ2	one-to-one	No_annotation	NA	40.1069	33.9015	23.1427	37.4427	41.7501	50.6293	28.866	48.8165	52.7731	47.9648	43.5717	37.07	35.3546
Hook1	HOOK1	one-to-one	No_annotation	NA	40.1039	34.9953	20.4272	34.9978	27.5565	30.0072	40.3137	49.9614	39.2035	49.7953	50.7089	52.414	50.8663
Tmx2	TMX2	one-to-one	No_annotation	NA	40.0879	34.3308	30.9185	39.8948	36.7196	42.5866	36.221	51.6491	45.4448	41.1316	37.847	45.6482	38.663
Aip	AIP	one-to-one	No_annotation	NA	40.0586	29.7492	26.2398	34.6794	37.2568	43.7433	24.014	50.9399	45.2647	50.8493	48.1568	48.4862	41.3237
Sri	SRI	one-to-one	No_annotation	NA	40.0364	31.2478	30.0301	37.1476	38.787	44.5545	27.0141	49.6978	54.0334	41.8563	42.6433	40.8498	42.5752
Nmt1	NMT1	one-to-one	No_annotation	NA	40.0263	33.2777	27.1962	33.9727	33.363	39.0983	31.5789	48.8895	48.4857	48.0239	47.358	45.1301	43.9413
Gnaq	GNAQ	one-to-one	No_annotation	NA	39.9747	31.108	26.888	35.2293	37.1617	37.6276	40.9679	44.1339	41.7905	49.496	47.9936	44.9365	42.3636
Nsun2	NSUN2	one-to-one	yes	NA	39.9579	33.043	27.8584	35.2173	33.4312	40.6255	32.0246	47.1013	51.1413	50.7556	45.043	41.9818	41.2718
Blcap	BLCAP	one-to-one	No_annotation	NA	39.9479	26.3535	22.0873	30.3172	31.5303	37.2826	39.4773	52.1711	46.4691	58.1	51.2371	39.4633	44.8859
Htatip2	HTATIP2	one-to-one	No_annotation	NA	39.8771	33.502	22.0752	34.2706	35.7474	43.3807	29.7456	45.8127	51.6293	47.9337	44.8628	45.0159	44.5489
Fbxw11	FBXW11	one-to-one	No_annotation	NA	39.8679	31.8079	31.3881	38.5417	33.3987	40.1575	34.6046	47.2856	45.3073	50.9379	43.9681	40.3236	40.6932
Ola1	OLA1	one-to-one	No_annotation	NA	39.8624	34.8902	28.1824	35.6761	35.299	42.2521	36.0246	48.8514	41.2405	43.258	41.7758	45.6544	45.2442
Ptgr3	PTGR3	one-to-one	No_annotation	NA	39.8608	31.4662	31.1057	39.9495	39.5361	38.0867	41.9432	49.7329	42.1895	40.1516	41.2946	43.5309	39.3426
Tmem128	TMEM128	one-to-one	No_annotation	NA	39.8387	34.6047	24.1344	32.3096	33.7582	37.6764	33.2651	52.0241	47.2816	44.8039	45.9016	42.2577	50.0474
Slc44a2	SLC44A2	one-to-one	No_annotation	NA	39.831	37.206	29.4969	43.5066	37.6966	40.8964	35.0407	52.9906	46.5415	43.5298	39.605	38.1204	33.3419
Snapc5	SNAPC5	one-to-one	No_annotation	NA	39.7883	38.6068	30.36	42.9326	50.8125	48.088	38.4691	34.0662	44.1685	38.5722	33.2154	35.8251	42.3427
Pex6	PEX6	one-to-one	No_annotation	NA	39.7828	30.1201	31.4604	38.4083	43.7863	52.9557	37.2607	32.2462	49.6756	50.9562	31.7252	43.4027	35.3967
Prxl2c	PRXL2C	one-to-one	No_annotation	NA	39.7601	38.7343	26.0515	39.2897	38.4759	41.9695	37.9652	40.9552	49.6456	43.0085	37.299	38.0972	45.6293
Mgrn1	MGRN1	one-to-one	No_annotation	NA	39.7375	28.501	30.5599	35.8854	35.8947	43.8726	34.5833	43.1307	46.122	52.9536	45.0048	42.2297	38.1127
Yipf2	YIPF2	one-to-one	No_annotation	NA	39.7295	33.9141	30.0435	37.0757	37.7395	39.1523	30.1507	49.4333	45.1159	46.4264	44.7331	42.612	40.3573
Osbpl9	OSBPL9	one-to-one	No_annotation	NA	39.7272	39.2707	29.682	39.1163	38.854	43.2584	34.1281	43.3725	48.2463	38.297	41.2824	39.8641	41.355
Immt	IMMT	one-to-one	No_annotation	NA	39.7122	30.3711	30.7441	33.4852	33.525	39.1429	28.5091	47.4814	47.277	53.4891	46.1734	43.2562	43.0923
Pcmtd1	PCMTD1	one-to-one	No_annotation	NA	39.7011	38.6818	28.5347	42.9705	31.8837	35.1835	38.1326	47.5416	40.3907	45.4523	41.2688	44.6623	41.7108
Lratd2	LRATD2	one-to-one	No_annotation	NA	39.6968	31.8417	21.6464	33.633	33.1558	32.8062	38.5723	41.2029	35.1503	65.7385	50.2645	47.4198	44.9303
Zfp740	ZNF740	one-to-one	No_annotation	NA	39.6948	29.8859	31.6956	38.8447	34.836	40.4294	37.9889	45.5777	45.509	48.5398	43.918	40.2314	38.8809
Cald1	CALD1	one-to-one	No_annotation	NA	39.6787	32.143	38.496	38.144	41.6597	44.3639	40.9984	42.6911	39.8645	37.3258	40.9229	40.5941	38.9411
Tor1a	TOR1A	one-to-one	No_annotation	NA	39.6715	31.5351	24.158	36.7611	35.8771	34.2005	23.9365	55.2375	45.6727	58.2637	47.5151	40.463	42.437
Taf13	TAF13	one-to-one	No_annotation	NA	39.6172	32.1677	30.6325	30.2502	31.0906	39.5075	30.1281	50.085	44.8367	49.1163	43.2404	44.0468	50.3049
Steap4	STEAP4	one-to-one	No_annotation	NA	39.6078	38.9481	27.0373	39.8063	39.3669	35.6323	34.9903	45.6197	47.1378	39.4009	34.636	42.624	50.0943
Ap1b1	AP1B1	one-to-one	No_annotation	NA	39.5428	26.2476	25.4774	31.906	32.9105	41.8099	28.0641	49.4668	46.1021	54.1911	48.0344	46.1183	44.1851
Yars1	YARS1	one-to-one	No_annotation	NA	39.5365	35.7521	20.8235	29.9696	30.3667	29.0663	28.3157	39.4624	38.0837	67.1645	60.8026	50.3361	44.2952
Faf2	FAF2	one-to-one	No_annotation	NA	39.5185	32.4319	28.175	39.2378	36.4254	40.2399	33.5348	42.5665	46.5093	49.7986	42.8048	42.0495	40.4481
Lin7c	LIN7C	one-to-one	No_annotation	NA	39.5104	30.5262	26.2207	32.4721	33.8985	38.3605	33.1423	46.5496	41.9467	50.7282	46.2496	47.1563	46.8738
Rusf1	RUSF1	one-to-one	No_annotation	NA	39.4528	29.8706	20.4966	34.9084	36.0113	36.6955	29.8781	47.8209	41.9918	55.7091	49.1049	49.0069	41.9397
Ipo4	IPO4	one-to-one	No_annotation	NA	39.4289	25.4303	24.9121	31.1825	35.509	45.4411	32.1589	44.4103	44.3344	58.166	43.9039	46.1271	41.5713
Pdcd10	PDCD10	one-to-one	No_annotation	NA	39.3715	33.6881	22.286	29.9212	28.6202	37.7724	25.8802	47.834	44.5722	52.1161	48.2991	45.8972	55.5707
Sntb1	SNTB1	one-to-one	No_annotation	NA	39.3697	29.4151	25.572	33.7415	31.3737	31.9936	38.4315	52.1708	36.1846	43.6879	51.3169	52.1877	46.3612
Zfp979	ZNF160 | ZNF268 | ZNF347 | ZNF616 | ZNF665	many-to-many	No_annotation	NA	39.3408	43.7491	24.5236	52.8678	52.544	50.4996	61.9886	44.4129	59.1378	0.158707	0.0716995	38.9448	43.191
Dpep1	DPEP1	one-to-one	No_annotation	NA	39.3042	26.2277	22.308	33.7233	25.6888	27.8814	27.527	54.7614	45.4184	65.4659	51.0668	48.4999	43.0815
Tm7sf3	TM7SF3	one-to-one	No_annotation	NA	39.3025	31.8063	21.6005	36.4946	37.1618	42.1962	33.1744	48.8524	42.9832	47.1241	42.8653	45.6406	41.7308
Map2k7	MAP2K7	one-to-one	No_annotation	NA	39.2664	25.8357	28.2843	39.3529	36.3521	38.987	41.3727	42.1551	42.7035	56.8717	45.5698	43.4633	30.2488
Mybbp1a	MYBBP1A	one-to-one	No_annotation	NA	39.2061	28.9986	28.1603	32.3485	32.9885	44.9048	27.6417	42.796	48.6659	59.4297	45.9411	41.7291	36.8688
Fabp4	FABP4	one-to-one	No_annotation	NA	39.2002	16.2362	21.7105	20.7276	34.0248	38.1103	27.9815	26.4389	47.0533	28.1261	37.7409	28.3261	143.927
Dctn5	DCTN5	one-to-one	No_annotation	NA	39.1807	33.5262	24.2988	37.5242	39.4148	38.6587	34.8997	48.3582	44.8223	42.9949	42.5881	43.5523	39.5303
Chmp7	CHMP7	one-to-one	No_annotation	NA	39.1722	27.8616	28.7455	35.1034	36.3089	43.1494	29.1653	44.5019	47.4399	51.2884	43.2548	46.6611	36.5864
Rsl24d1	RSL24D1	one-to-one	No_annotation	NA	39.1647	24.929	21.9761	30.9862	33.1313	39.2208	25.8375	40.6036	55.511	56.0836	47.1454	46.0888	48.4631
Supt6	SUPT6H	one-to-one	No_annotation	NA	39.1457	27.7092	26.7525	35.2034	33.1681	41.0596	32.1787	42.0765	47.61	61.2077	46.775	42.6283	33.3791
Ddx54	DDX54	one-to-one	No_annotation	NA	39.14	24.2596	27.6772	32.6556	35.1227	43.6228	31.8706	40.1701	46.5693	59.4432	47.099	45.8422	35.3474
Pin4	PIN4	one-to-one	No_annotation	NA	39.1379	29.6062	28.8613	34.4381	36.5185	44.1558	30.8844	39.6284	50.7553	35.5395	44.6214	46.6463	47.999
Bcl10	BCL10	one-to-one	No_annotation	NA	39.1322	32.4773	26.8114	32.1249	27.8189	34.1341	30.0413	49.5388	48.0284	50.1352	45.8574	43.2381	49.3801
Pts	PTS	one-to-one	No_annotation	NA	39.1259	35.7485	25.389	41.6735	38.1887	40.8021	38.0573	46.6027	43.3158	37.5939	42.161	40.0536	39.9244
Mta1	MTA1	one-to-one	No_annotation	NA	39.1145	33.1684	31.0564	45.5342	48.3006	46.5481	46.7151	40.168	33.5906	38.332	42.3663	35.6037	27.9906
Rchy1	RCHY1	one-to-one	No_annotation	NA	39.0683	43.188	28.7392	45.4843	36.5217	40.6798	39.0942	41.5252	33.5719	42.5228	37.6411	39.3209	40.5303
Pak2	PAK2	one-to-one	No_annotation	NA	39.0595	32.3418	27.6156	32.0977	33.2426	42.9467	35.4537	44.1992	44.0839	49.2895	41.7637	44.8251	40.8548
Ccl6	CCL15 | CCL23	many-to-many	yes	NA	39.0557	15.3378	35.9831	17.2438	64.4581	91.2378	12.5751	27.0132	85.7805	16.846	36.596	17.7049	47.892
Hmgcs1	HMGCS1	one-to-one	No_annotation	NA	39.0259	23.7999	25.5286	45.8157	25.9867	29.0811	25.5244	111.016	26.238	28.3354	33.6365	37.7537	55.5947
Zw10	ZW10	one-to-one	No_annotation	NA	39.0094	26.8582	17.1797	26.4887	27.126	33.251	30.2462	48.0044	49.3985	56.7872	51.7062	47.6765	53.3905
Znhit2	ZNHIT2	one-to-one	No_annotation	NA	39.009	32.8913	19.6063	32.8107	33.7381	36.9343	22.1529	44.7027	50.0263	59.9706	48.0253	44.5717	42.6779
Khdc4	KHDC4	one-to-one	No_annotation	NA	38.9961	29.4333	24.0324	30.7022	35.0097	42.0547	35.1747	36.3995	51.3563	52.0838	50.9777	41.7788	38.9505
Mmp14	MMP14	one-to-one	No_annotation	NA	38.9804	28.6795	29.0692	33.2083	40.0446	49.8656	29.4779	21.5731	52.8699	84.373	53.2454	22.891	22.4676
Ormdl2	ORMDL2	one-to-one	No_annotation	NA	38.9711	28.6811	22.7081	29.5383	35.9737	40.712	21.934	54.5285	56.8553	43.2084	48.0554	44.6406	40.8182
Cycs	CYCS	one-to-one	No_annotation	NA	38.9709	23.4517	27.9273	25.8334	28.9897	36.0094	32.162	51.7345	38.8225	57.7872	45.4863	51.5399	47.9071
Tmem70	TMEM70	one-to-one	No_annotation	NA	38.9599	41.5801	22.0792	38.9231	32.4046	35.6625	28.2874	50.3486	36.1485	50.9455	43.0987	44.0155	44.025
Col20a1	COL20A1	one-to-one	yes	NA	38.9579	15.0023	10.437	20.5997	19.2048	13.8858	26.2006	79.0214	36.5523	70.8714	54.8951	76.8123	44.0117
Errfi1	ERRFI1	one-to-one	No_annotation	NA	38.953	23.8593	36.831	31.3933	30.5883	29.6604	34.0146	54.5251	43.5088	51.4362	43.7831	41.0534	46.7821
Pak4	PAK4	one-to-one	No_annotation	NA	38.9503	30.0733	32.6343	44.0529	40.9231	44.5375	36.0899	48.0374	43.1674	45.644	38.6933	34.6902	28.8604
Ccnt2	CCNT2	one-to-one	No_annotation	NA	38.9155	29.55	23.9699	38.4352	32.3293	32.734	40.2592	52.2485	42.4415	46.3991	45.7314	45.5663	37.3213
Sfrp1	SFRP1	one-to-one	yes	NA	38.9143	24.1449	13.8046	30.728	28.4764	23.2948	27.0682	57.5372	40.4899	61.8802	51.3347	61.7575	46.4548
Tes	TES	one-to-many (human-to-mouse)	No_annotation	NA	38.9002	26.4736	34.4772	33.4076	33.4649	38.7314	26.1486	46.4676	38.0475	52.3329	49.0242	42.9396	45.287
Irgm1	IRGM	one-to-many (human-to-mouse)	No_annotation	NA	38.8979	29.6482	35.3923	27.6942	33.6126	47.622	36.3262	38.0909	81.5126	28.4069	34.6199	35.3874	38.4618
Caml	CAMLG	one-to-one	No_annotation	NA	38.892	35.2952	25.7175	40.2247	33.6682	35.7018	24.4308	45.6173	48.8019	48.0877	44.2037	40.6022	44.3531
Calcoco1	CALCOCO1	one-to-one	No_annotation	NA	38.8915	39.8457	38.1406	50.7747	42.4766	43.2613	41.7254	42.3628	42.4398	27.8539	35.45	32.0646	30.3026
Taf9	TAF9	one-to-one	No_annotation	NA	38.8847	36.3967	25.8229	32.6573	30.7772	41.7251	26.1354	44.8771	50.0799	47.9776	47.7857	39.401	42.9805
Decr1	DECR1	one-to-one	No_annotation	NA	38.8828	31.5329	22.7366	34.4108	31.9957	38.2098	26.0489	54.1321	49.8705	43.3116	43.7415	44.4511	46.1519
Zfp395	ZNF395	one-to-one	No_annotation	NA	38.8627	29.181	29.8913	49.7976	47.0424	44.929	50.9078	36.8865	42.1022	37.3905	34.8818	34.688	28.655
Nudt8	NUDT8	one-to-one	No_annotation	NA	38.8621	35.4526	30.4902	28.6934	35.5723	37.1679	28.5795	42.0344	48.293	50.6504	40.5807	42.486	46.3447
Gosr1	GOSR1	one-to-one	No_annotation	NA	38.8193	37.3588	26.1824	38.2786	35.9999	37.5643	36.2902	49.1167	35.8315	45.7608	41.8459	42.8405	38.7625
Sox13	SOX13	one-to-one	No_annotation	NA	38.8158	36.2679	31.4461	52.427	48.1201	48.2058	46.6927	33.2774	33.8036	33.2016	28.1448	40.9788	33.2234
Necap1	NECAP1	one-to-one	No_annotation	NA	38.8139	27.5702	24.0648	32.2613	28.9808	36.4175	30.6361	42.5186	45.7473	59.4202	49.6538	46.7799	41.7159
Mrps30	MRPS30	one-to-one	No_annotation	NA	38.8063	34.9951	24.1113	35.4122	35.2622	43.147	24.6299	44.0474	48.4856	54.5979	40.2392	37.7797	42.9682
Pex16	PEX16	one-to-one	No_annotation	NA	38.783	34.2945	28.5302	38.6787	38.3753	38.4607	25.8228	50.9992	47.3819	42.4803	40.4597	39.3048	40.6084
Rrp7a	RRP7A | RRP7BP	one-to-many (mouse-to-human)	No_annotation	NA	38.7666	30.2121	27.2135	35.1422	38.0406	42.4442	24.1738	45.1459	49.9595	50.1527	42.3416	44.3089	36.0641
Hdac2	HDAC2	one-to-one	No_annotation	NA	38.7642	31.5182	24.2073	31.7964	31.7865	39.3648	28.357	40.9157	44.1275	48.2239	48.8036	48.2838	47.786
Vps26a	VPS26A	one-to-one	No_annotation	NA	38.7439	34.3849	28.6803	39.0989	34.6926	43.3308	34.1198	40.1432	48.3459	37.4276	42.3152	40.3864	42.0014
Ogfr	OGFR	one-to-one	No_annotation	NA	38.7035	26.6399	32.7898	34.7973	37.3654	50.987	30.1242	38.9744	57.9799	40.8665	36.7496	36.5891	40.5788
Cggbp1	CGGBP1	one-to-one	No_annotation	NA	38.6938	30.7662	25.0975	33.2342	30.1287	34.3282	31.8639	44.26	39.8923	52.0416	49.2732	45.8249	47.6145
Ensa	ENSA	one-to-one	No_annotation	NA	38.6881	26.7029	27.5741	29.1209	32.6905	38.0586	30.5008	46.2795	46.7957	51.4992	45.8889	44.5629	44.5827
Pithd1	PITHD1	one-to-one	No_annotation	NA	38.6845	45.5128	25.9381	49.9373	37.9534	40.0019	29.4588	44.8785	38.5649	38.4232	36.3616	38.2005	38.983
Rmnd5a	RMND5A	one-to-one	No_annotation	NA	38.6834	33.9749	30.6583	38.8752	34.0113	34.66	34.3664	49.4265	41.1159	40.7021	42.0452	45.4289	38.9362
Armcx3	ARMCX3	one-to-one	No_annotation	NA	38.6791	31.3626	22.6574	35.4719	30.8899	36.227	34.3624	45.4073	34.8886	53.695	50.5514	45.0767	43.5586
Vps54	VPS54	one-to-one	No_annotation	NA	38.6743	32.3042	26.2589	37.167	34.2312	40.9075	40.1291	39.2334	47.32	44.1075	43.4725	40.8034	38.1564
Ggnbp2	GGNBP2	one-to-one	No_annotation	NA	38.6493	32.0707	24.2774	33.9148	33.8042	37.6	33.6223	40.6667	45.3713	51.1681	44.1363	44.9431	42.2169
Cln5	CLN5	one-to-one	yes	NA	38.6321	33.9275	29.4119	38.5196	36.3328	47.2221	30.7945	43.5795	38.5872	40.3038	40.5036	42.5213	41.8817
Wipi2	WIPI2	one-to-one	No_annotation	NA	38.6241	32.541	30.0096	36.2242	33.5796	36.7213	30.0338	45.8972	47.4346	48.9611	43.0649	41.0143	38.0079
Kat2b	KAT2B	one-to-one	No_annotation	NA	38.617	36.5207	27.1276	39.3314	33.8242	31.9367	42.1736	45.1746	38.6548	43.9474	43.397	42.938	38.3778
Isyna1	ISYNA1	one-to-one	No_annotation	NA	38.5992	27.605	33.1915	34.6869	37.4431	46.6628	26.6628	46.6162	45.7807	51.7812	37.7912	38.2366	36.732
Rhog	RHOG	one-to-one	No_annotation	NA	38.551	26.3842	27.1944	45.5615	39.2729	51.5669	24.5706	36.7322	54.3645	46.0961	39.5008	32.4639	38.9034
Lrrfip1	LRRFIP1	one-to-one	No_annotation	NA	38.51	31.6469	25.3084	36.3294	31.7631	38.2329	35.391	48.0247	46.297	47.4535	44.9203	39.1862	37.5665
Aco1	ACO1	one-to-one	No_annotation	NA	38.5019	29.9029	24.6883	34.3994	29.8406	33.7667	30.4016	52.6929	41.9139	47.5244	46.9816	48.7306	41.1803
Rabif	RABIF	one-to-one	No_annotation	NA	38.4866	32.1193	21.1981	32.4029	34.1266	38.5534	34.9362	46.4558	41.8229	51.8463	42.614	44.2645	41.4994
Fxr2	FXR2	one-to-one	No_annotation	NA	38.455	24.7566	32.2588	35.6053	40.4429	41.138	37.2389	37.2048	48.3817	52.1333	40.5465	40.7959	30.9578
Dync1li1	DYNC1LI1	one-to-one	No_annotation	NA	38.4387	31.227	26.124	36.9609	34.4277	35.9371	33.8149	48.3994	38.9482	52.1585	41.8701	45.1983	36.199
Lxn	LXN	one-to-one	No_annotation	NA	38.4301	34.2554	23.0317	38.9065	37.5529	40.58	28.6897	37.4612	59.6084	37.8496	39.3745	34.6218	49.2296
Fbxl3	FBXL3	one-to-one	No_annotation	NA	38.4195	33.5806	28.0159	38.0404	33.5156	38.6714	35.9677	48.8913	39.4966	37.6335	39.8418	45.9631	41.4166
Il6st	IL6ST	one-to-one	No_annotation	NA	38.409	27.0832	29.6636	31.9883	34.8916	42.7682	37.0342	43.9556	45.8011	52.8618	41.0065	37.1078	36.7456
Ndufa11	NDUFA11	one-to-many (human-to-mouse)	No_annotation	NA	38.3738	27.5285	23.3714	32.164	33.1071	35.1914	20.0721	50.961	43.3646	48.7532	47.0489	49.4303	49.4932
Pstpip2	PSTPIP2	one-to-one	No_annotation	NA	38.3421	31.4551	21.0164	33.0248	30.9207	27.8473	32.7967	48.1993	37.8029	51.2856	42.5344	54.2036	49.0189
Eif2a	EIF2A	one-to-one	No_annotation	NA	38.3348	38.9867	29.2713	37.6274	40.3903	45.8291	30.2326	42.4938	40.2601	34.911	39.5624	36.6108	43.8424
Abhd17c	ABHD17C	one-to-one	No_annotation	NA	38.3204	30.1019	25.8192	35.4657	32.9646	35.3265	34.8024	42.191	40.4433	48.672	44.3263	44.9995	44.7324
Cdc42ep4	CDC42EP4	one-to-one	No_annotation	NA	38.316	27.518	25.216	33.6167	37.692	42.2569	28.7526	47.9403	42.786	46.7293	42.525	41.0988	43.6598
Serf1	SERF1A | SERF1B	one-to-many (mouse-to-human)	No_annotation	NA	38.3128	28.3797	26.4576	28.2415	26.6994	31.9683	18.3926	47.7628	49.067	55.4934	52.9359	41.3299	53.0252
Camsap3	CAMSAP3	one-to-one	No_annotation	NA	38.3011	27.7994	27.357	38.0072	35.0506	35.2305	36.5711	47.7737	41.2875	53.1834	44.4024	39.0739	33.8763
Tmco1	TMCO1	one-to-one	No_annotation	NA	38.2777	36.1843	24.4481	33.7591	33.6371	38.9478	25.1652	46.0668	44.282	43.534	40.3993	44.1363	48.7727
Tmem127	TMEM127	one-to-one	No_annotation	NA	38.2705	30.0567	32.7171	33.9225	38.4031	42.1069	33.3504	45.2536	47.9931	41.3223	38.75	38.7024	36.6682
Fnbp1l	FNBP1L	one-to-one	No_annotation	NA	38.2665	33.6068	29.6146	37.7491	32.6225	36.2355	39.8348	52.9215	41.8826	42.0459	41.7767	34.4212	36.4872
Zfand3	ZFAND3	one-to-one	No_annotation	NA	38.234	33.9284	27.4186	37.7238	37.8963	43.9988	36.9348	36.542	41.1519	49.3558	35.7183	40.8578	37.2816
Mir145a	MIR145	one-to-one	No_annotation	NA	38.2292	24.8403	26.4576	27.1546	23.1247	30.815	31.0805	42.0712	28.6874	42.4574	91.668	63.043	27.3508
Timm50	TIMM50	one-to-one	No_annotation	NA	38.1854	31.426	26.324	32.3537	31.7491	41.7024	20.5594	49.7085	55.3187	48.3146	40.3805	38.5816	41.8065
Shc1	SHC1	one-to-one	No_annotation	NA	38.1851	25.7809	29.6385	33.2759	33.0935	40.7673	27.7741	41.1945	43.0556	57.4639	47.153	40.3923	38.632
Trp53rka	TP53RK	one-to-many (human-to-mouse)	No_annotation	NA	38.1838	34.1867	23.2539	39.4192	38.2389	38.5277	25.3998	42.8791	52.1863	48.4332	41.7499	36.7207	37.2105
Nudt14	NUDT14	one-to-one	No_annotation	NA	38.1779	37.715	23.6248	31.9912	35.6107	39.9647	22.5945	44.261	48.9784	43.0401	44.2707	39.3416	46.7414
Pxylp1	PXYLP1	one-to-one	No_annotation	NA	38.1727	30.4947	21.8666	35.6383	31.3889	30.0068	33.1115	54.3978	45.0465	43.4084	44.4368	44.2966	43.9798
Hebp1	HEBP1	one-to-one	No_annotation	NA	38.1505	21.8069	15.3316	23.286	25.612	25.8024	16.3975	46.7591	76.617	42.1598	53.289	47.7215	63.0231
Gnl3	GNL3	one-to-one	No_annotation	NA	38.1485	24.5908	18.8258	23.3035	21.1886	34.1783	20.719	31.5941	65.0858	85.8259	49.3969	44.2727	38.8002
Cldnd1	CLDND1	one-to-one	No_annotation	NA	38.1421	24.1965	23.2822	31.4556	31.9184	40.1966	29.5918	45.5371	40.9887	56.8425	48.425	48.3651	36.9051
Tm9sf4	TM9SF4	one-to-one	No_annotation	NA	38.123	30.4018	22.5323	32.9674	33.7669	35.5625	33.3641	48.3915	42.4838	50.4342	44.7475	42.9308	39.8928
Sec23ip	SEC23IP	one-to-one	No_annotation	NA	38.1159	23.4752	19.2397	26.4223	26.0124	35.2032	24.8351	43.8091	47.2389	69.9913	48.1477	51.6692	41.3466
Snx14	SNX14	one-to-one	No_annotation	NA	38.0855	33.1417	24.8583	34.1588	32.5546	35.8598	32.4221	47.4275	45.4713	44.1996	45.5891	37.8943	43.4488
Snhg8	SNHG8	one-to-one	No_annotation	NA	38.0844	28.3414	17.553	27.2247	35.4927	41.1578	31.5952	35.8744	56.0288	41.7342	44.8687	53.1122	44.029
Furin	FURIN	one-to-one	yes	NA	38.0745	15.7677	31.4095	30.1997	39.4778	54.0124	36.8956	40.7535	60.5786	49.3448	36.2057	33.2322	29.0165
Nfic	NFIC	one-to-one	No_annotation	NA	38.0682	22.4996	30.15	34.5764	40.4159	46.1224	37.947	34.4511	46.3413	58.1757	41.05	39.9149	25.1746
Msmo1	MSMO1	one-to-one	No_annotation	NA	38.0565	23.2502	20	55.8754	22.3138	26.6086	22.6863	85.8835	34.7772	33.3411	31.4867	39.1857	61.2691
Mff	MFF	one-to-one	No_annotation	NA	38.0361	38.1286	27.0571	33.0443	33.4784	36.1815	30.0156	46.4568	47.3675	37.1949	39.306	42.9979	45.2044
Gapdh	GAPDH	one-to-many (human-to-mouse)	No_annotation	NA	38.0285	41.9816	43.0095	48.4602	59.7387	59.7148	35.1816	25.9143	29.6181	32.5986	29.9277	25.444	24.7531
Irx5	IRX5	one-to-one	No_annotation	NA	38.0068	32.488	24.6167	34.3559	42.1732	37.1354	26.2788	47.0494	42.558	44.2083	35.0064	49.2007	41.0109
Polr3d	POLR3D	one-to-one	No_annotation	NA	37.9887	24.1727	19.0867	28.0198	33.1865	40.3301	32.9169	40.2581	48.638	66.5225	41.8891	47.2476	33.5965
Ndufab1	NDUFAB1	one-to-many (human-to-mouse)	No_annotation	NA	37.9811	30.7147	28.6138	30.0872	32.7389	37.6596	25.3195	44.649	44.1455	46.7619	41.3815	43.4793	50.222
Tcirg1	TCIRG1	one-to-one	No_annotation	NA	37.9743	25.238	30.9066	38.1659	42.8973	49.1454	31.7894	37.3133	55.4371	42.8867	34.1617	33.9513	33.799
Pxmp2	PXMP2	one-to-one	No_annotation	NA	37.9544	41.6635	14.6965	43.3032	34.6537	35.7376	27.0978	47.2133	25.1487	41.6934	50.6217	45.9997	47.6242
Ap5s1	AP5S1	one-to-one	No_annotation	NA	37.9261	32.4154	23.7375	37.8323	35.5101	37.5491	28.9111	51.8499	41.1162	44.7683	40.4308	44.2671	36.7252
Mrpl20	MRPL20	one-to-one	No_annotation	NA	37.9091	34.5634	29.1736	33.461	33.5119	34.1526	20.6974	41.4546	47.158	50.1555	39.7499	43.658	47.1728
Cd14	CD14	one-to-one	yes	NA	37.8984	19.6218	41.6791	24.6816	39.0411	47.4006	23.2823	34.1583	76.0773	42.7767	34.0074	31.8028	40.2519
Slc22a18	SLC22A18	one-to-one	No_annotation	NA	37.8961	29.2399	23.7001	38.149	31.1057	39.1038	23.5942	50.4016	45.484	40.9888	37.5076	46.9933	48.4851
Drg2	DRG2	one-to-one	No_annotation	NA	37.8652	34.6466	31.8566	34.7323	32.0833	35.9897	29.559	45.5739	45.5511	40.4481	40.8905	41.9653	41.0855
Sh3d19	SH3D19	one-to-one	No_annotation	NA	37.8634	30.0984	22.3363	37.361	34.8757	39.6873	36.0072	44.3681	42.5549	45.0802	45.7997	40.1753	36.0165
Dhps	DHPS	one-to-one	No_annotation	NA	37.8608	31.7026	21.4712	35.9798	37.6787	42.0415	31.2699	45.5229	41.9025	42.859	40.5444	42.9185	40.4383
Cog7	COG7	one-to-one	No_annotation	NA	37.8481	28.261	24.9116	34.0457	34.2051	37.1066	31.0805	48.6698	42.0646	48.0088	45.2325	41.3031	39.2875
Gm2379	NA	mouse-specific	No_annotation	NA	37.8437	25.6289	23.8118	33.0259	44.047	44.6595	50.8759	33.0246	52.3936	62.6517	36.801	27.6681	19.5363
Afg3l1	AFG3L1P	one-to-one	No_annotation	NA	37.8249	24.715	24.5578	31.8107	34.9455	39.4687	28.431	46.3063	39.8824	53.3024	45.4995	42.0184	42.9613
Pde6d	PDE6D	one-to-one	No_annotation	NA	37.8244	30.5541	31.113	37.1731	43.2307	46.0307	20.2404	47.1429	38.8527	44.9312	35.6124	39.2371	39.7741
Capn2	CAPN2	one-to-one	No_annotation	NA	37.8154	24.9129	29.0252	30.6105	36.634	49.3657	29.7527	40.7176	51.4584	48.1609	40.0619	34.5607	38.5238
Tmod3	TMOD3	one-to-one	No_annotation	NA	37.8087	25.4269	30.2193	26.6289	30.5359	37.4805	30.2849	44.0932	46.5956	50.7901	47.8398	41.6904	42.1185
Safb2	SAFB2	one-to-one	No_annotation	NA	37.8	23.0703	26.2154	35.3974	37.4505	40.2492	43.9251	36.4731	45.7458	54.2933	41.2704	40.6078	28.9012
Ube2n	UBE2N	one-to-one	No_annotation	NA	37.7691	28.7503	23.0944	28.935	31.9335	38.6042	31.9119	43.2534	42.4131	53.9652	48.8934	43.7856	37.6887
Zfp36	ZFP36	one-to-one	No_annotation	NA	37.7661	26.209	31.6281	26.4461	37.0423	42.4203	45.2297	44.5269	51.9832	41.0152	33.5152	40.6656	32.5116
Ap1g1	AP1G1	one-to-one	No_annotation	NA	37.7647	28.7962	22.6683	29.7513	31.5601	38.2587	29.5765	41.3309	46.6278	57.3158	44.4195	43.1059	39.7657
Hpx	HPX	one-to-one	yes	NA	37.7466	43.35	20.6977	42.4526	33.8063	24.9671	25.1007	62.6182	67.4446	27.5533	20.6339	32.4879	51.8469
Cd44	CD44	one-to-one	yes	NA	37.7434	19.4992	27.7901	26.7597	27.0275	27.494	26.3435	51.5571	35.4765	47.0923	51.8019	58.6442	53.4345
Cetn2	CETN2	one-to-one	No_annotation	NA	37.7236	32.0782	23.1766	29.2792	32.001	38.818	32.8456	45.3458	48.147	42.0176	39.2649	44.6205	45.0882
Tgfbr2	TGFBR2	one-to-one	No_annotation	NA	37.6899	28.3453	23.8737	35.2898	36.0004	38.3621	31.9666	43.2764	45.214	48.3153	41.2813	41.2831	39.0711
Pxn	PXN	one-to-one	No_annotation	NA	37.6874	24.1263	28.9752	35.101	37.2082	43.3541	30.2352	42.9553	45.6726	50.4678	44.958	35.6309	33.5637
Mocs2	MOCS2	one-to-one	No_annotation	NA	37.6579	35.1732	36.4533	33.6296	30.5301	37.2258	33.772	43.8263	41.2118	29.7976	38.6446	45.4664	46.1637
Cars1	CARS1	one-to-one	No_annotation	NA	37.6548	36.0757	17.7086	28.9067	27.6353	23.4794	24.6195	42.6434	35.0374	74.2956	53.647	48.5613	39.2475
Nfix	NFIX	one-to-one	No_annotation	NA	37.6527	26.086	31.2826	44.5699	47.5779	46.9632	46.4283	36.3678	36.3627	40.5086	37.1886	35.6211	22.8755
Anxa3	ANXA3	one-to-one	No_annotation	NA	37.646	24.998	40.8166	21.946	40.3015	65.4635	29.6818	26.3583	49.4341	49.6567	32.9872	28.1635	41.9451
Snrpd1	SNRPD1	one-to-one	No_annotation	NA	37.6431	25.6751	23.2334	26.7609	31.9397	42.1304	24.2387	41.0675	55.1812	48.6377	40.7382	38.4808	53.6336
Zfp511	ZNF511	one-to-one	No_annotation	NA	37.6385	25.6998	20.8873	33.2307	33.8786	38.2087	39.8924	43.9751	50.9713	46.7989	42.8551	39.9937	35.2708
Comt	COMT	one-to-one	No_annotation	NA	37.6374	31.8092	22.333	36.7905	34.2047	40.6669	25.2672	46.6004	46.308	44.1908	41.1462	40.9045	41.4275
Dcaf13	DCAF13	one-to-one	No_annotation	NA	37.6358	29.33	22.9451	27.5398	27.3343	39.5995	30.6332	40.8383	49.5619	51.5517	47.7676	40.7139	43.8143
Dynlt1f	DYNLT1	one-to-many (human-to-mouse)	No_annotation	NA	37.632	44.0489	20.0478	47.3131	47.1139	44.2336	33.457	47.8734	38.0803	47.8592	32.8749	20.2011	28.4812
Mtdh	MTDH	one-to-one	No_annotation	NA	37.6302	34.2845	26.3771	35.1282	31.8994	40.9629	35.0712	40.2842	36.8712	41.2677	44.7804	43.9857	40.6494
Nelfe	NELFE	one-to-one	No_annotation	NA	37.6154	36.942	25.7674	35.5148	39.6989	47.5623	28.8171	34.6973	44.5978	46.9221	37.092	36.533	37.2397
Rnf166	RNF166	one-to-one	No_annotation	NA	37.6021	30.5319	22.7578	35.7834	37.3844	37.639	30.575	37.9167	42.3174	52.2707	43.4654	41.9434	38.6405
Fstl1	FSTL1	one-to-one	yes	NA	37.5741	20.2604	34.6698	22.1067	44.5943	59.197	19.773	32.6914	46.2642	29.4354	42.3992	39.3845	60.1135
Gak	GAK	one-to-one	No_annotation	NA	37.5704	32.1019	27.5006	36.9001	34.2352	39.9818	37.3543	42.5284	42.6313	46.7205	39.1621	37.35	34.3793
Nrtn	NRTN	one-to-one	yes	NA	37.5696	25.1363	27.0618	33.5922	35.5312	41.9564	18.0009	33.0851	49.1969	57.2787	40.9046	45.3599	43.7313
Ppox	PPOX	one-to-one	No_annotation	NA	37.5549	30.7469	27.6296	36.0021	36.1102	37.9242	32.9028	41.0477	47.2919	43.7085	43.3069	37.4844	36.5037
Dgcr6	DGCR6 | DGCR6L	one-to-many (mouse-to-human)	No_annotation	NA	37.5456	30.0358	28.3401	35.8778	34.3341	38.2926	22.0079	47.9982	43.5478	48.3418	46.247	35.0962	40.4283
Tmem60	TMEM60	one-to-one	No_annotation	NA	37.5433	41.8143	22.4755	40.1701	33.2558	36.0304	28.0866	47.9912	42.3373	36.0032	40.0105	36.9146	45.4302
Kif1c	KIF1C	one-to-one	No_annotation	NA	37.5273	21.6678	30.5694	32.2757	37.3353	40.3079	31.1148	41.2757	46.6929	56.9336	43.999	37.3699	30.7861
Akirin1	AKIRIN1	one-to-one	No_annotation	NA	37.5123	26.5253	20.2708	22.5654	32.8464	40.1059	25.589	39.9382	51.7064	58.3264	46.0867	41.7984	44.3881
Knop1	KNOP1	one-to-one	No_annotation	NA	37.5122	29.5918	23.4888	31.9778	28.7956	35.7259	31.2635	40.2505	45.7212	50.3792	44.2434	47.6746	41.0335
Tapbpl	TAPBPL	one-to-one	No_annotation	NA	37.4527	31.6676	35.3759	36.077	37.616	37.9355	26.0823	42.1007	44.3007	44.876	38.7745	36.8183	37.8075
Bin1	BIN1	one-to-one	No_annotation	NA	37.4487	30.4439	36.1134	34.2653	34.9863	38.8839	26.2993	45.3009	40.5515	43.6031	41.9551	36.0008	40.9802
Qpctl	QPCTL	one-to-one	No_annotation	NA	37.4148	35.1161	22.9123	38.995	32.1643	36.3751	29.7596	52.2384	37.97	46.1766	40.6596	39.9273	36.6837
Gpt	GPT	one-to-one	No_annotation	NA	37.4052	43.7373	23.8237	43.2423	41.5079	46.5777	30.4504	34.4858	44.1573	32.1231	33.2422	39.3059	36.2093
2900076A07Rik	NA	mouse-specific	No_annotation	NA	37.3898	25.0661	14.4771	24.2999	23.202	28.3997	30.0044	49.3099	42.8274	55.8937	53.5995	47.3121	54.286
Akip1	AKIP1	one-to-one	No_annotation	NA	37.3692	34.2828	23.1141	40.4751	35.7006	44.2907	29.1126	46.1355	45.5576	33.7914	39.8365	36.9313	39.2015
Oga	OGA	one-to-one	No_annotation	NA	37.3247	31.8709	26.1729	33.6953	34.6099	35.8087	32.94	44.48	48.2585	49.0411	40.0079	33.1217	37.8891
Scap	SCAP	one-to-one	No_annotation	NA	37.3225	27.1359	31.8751	39.0326	38.3639	44.2009	31.9015	41.3591	45.2197	49.7805	35.3274	34.4872	29.1866
Fbxo21	FBXO21	one-to-one	No_annotation	NA	37.3175	34.1334	24.3185	37.6775	33.6201	39.588	35.0291	50.3279	39.1853	37.1353	40.7737	38.7357	37.2855
Ube2i	UBE2I	one-to-one	No_annotation	NA	37.3068	28.3502	27.5037	33.9814	33.2222	40.361	28.4333	41.0893	46.73	48.7962	41.3753	38.9225	38.9167
Naa60	NAA60	one-to-one	No_annotation	NA	37.302	26.5373	27.8566	31.4927	39.0403	41.5287	32.4297	36.4499	48.0727	45.2809	39.1865	46.3091	33.4392
Pdf	PDF	one-to-one	No_annotation	NA	37.2992	29.0079	26.7261	32.2213	35.3611	39.5093	28.1686	39.1295	46.8753	59.4485	37.4519	39.4681	34.2225
6430548M08Rik	KIAA0513	one-to-one	No_annotation	NA	37.2841	21.765	33.7493	24.6522	23.6306	33.2458	23.364	34.9893	47.6275	76.0923	50.3463	43.6319	34.3151
Marchf6	MARCHF6	one-to-one	No_annotation	NA	37.2736	32.8172	26.1125	35.13	34.1951	39.9788	35.4151	39.0098	37.558	46.1221	44.158	38.9179	37.8681
Nectin2	NECTIN2	one-to-one	No_annotation	NA	37.2596	29.827	34.739	34.0104	39.7945	43.2162	30.7173	38.3862	41.1851	49.1885	38.9498	33.717	33.3839
Dmpk	DMPK	one-to-one	No_annotation	NA	37.2505	23.2091	22.5673	32.9795	34.9829	26.8239	31.7823	47.8328	26.5267	61.912	52.827	49.2555	36.3071
Klhl9	KLHL9	one-to-one	No_annotation	NA	37.2343	29.8362	24.8928	32.5516	33.1862	38.9529	30.4651	39.4028	42.7995	45.4495	41.7063	44.3896	43.1787
Saa1	SAA1 | SAA2	many-to-many	yes	NA	37.2318	43.0774	30.4646	45.4172	47.6305	30.9785	35.1439	49.9611	68.1439	20.1173	19.2329	9.94352	46.6713
Akirin2	AKIRIN2	one-to-one	No_annotation	NA	37.2309	29.1942	35.679	32.0458	49.8131	41.9366	28.2421	34.8882	46.8122	35.9677	33.9244	43.7719	34.4955
Stxbp6	STXBP6	one-to-one	No_annotation	NA	37.2276	30.8411	49.8518	37.3789	35.4219	42.4021	39.5981	40.6734	36.2359	34.2562	35.3484	31.9537	32.7699
Snhg12	NA	mouse-specific	No_annotation	NA	37.2208	27.0748	26.5274	32.4688	41.6055	59.815	24.4131	30.2973	65.8703	36.0411	37.5629	32.7155	32.2585
Cdk2ap2	CDK2AP2	one-to-one	No_annotation	NA	37.2139	28.3192	25.1312	35.575	28.689	31.5488	21.39	43.3986	41.4796	54.9971	49.4603	43.6224	42.9557
Usp47	USP47	one-to-one	No_annotation	NA	37.2056	32.5419	28.555	35.9678	31.6305	35.8609	37.295	44.4921	40.4747	45.8709	40.0252	36.7661	36.9866
Dusp6	DUSP6	one-to-one	No_annotation	NA	37.201	30.38	24.1559	24.2162	40.765	34.024	19.3601	37.6255	33.3431	40.4507	67.0942	43.2821	51.7156
Slc22a17	SLC22A17	one-to-one	No_annotation	NA	37.195	27.8885	24.4494	43.7555	43.6817	41.3163	38.3539	37.0306	34.6219	45.1767	41.8861	38.9753	29.2041
Plpp3	PLPP3	one-to-one	No_annotation	NA	37.1745	26.9316	26.1112	36.1337	33.5858	33.4713	32.8203	46.2919	33.7675	45.903	40.6312	44.8271	45.6188
Ldaf1	LDAF1	one-to-one	No_annotation	NA	37.1741	34.8612	27.3615	42.2846	38.1297	38.5248	28.7301	46.1791	48.6547	33.8029	35.4319	34.3226	37.8065
Dhx9	DHX9	one-to-one	No_annotation	NA	37.1741	22.788	24.5245	33.4275	33.3637	38.2249	36.4527	40.8548	40.1288	47.3697	46.507	45.5521	36.8953
Rala	RALA	one-to-one	No_annotation	NA	37.1607	29.8128	24.768	31.1484	31.4547	32.5534	26.8481	41.3482	41.2692	50.085	47.084	42.0878	47.4684
Sorbs3	SORBS3	one-to-one	No_annotation	NA	37.1443	32.8343	38.8904	46.2301	48.0912	51.7218	48.7634	32.3042	36.4559	28.4064	30.8894	28.6914	22.4527
Serpina1b	SERPINA1	one-to-many (human-to-mouse)	yes	NA	37.1337	46.7753	25.1096	50.977	37.2454	24.3183	30.8406	49.5029	47.5005	23.3784	18.2092	36.2378	55.5098
Smim31	SMIM31	one-to-one	No_annotation	NA	37.1097	34.0528	15.3619	30.6469	34.2748	37.7442	27.1413	40.6413	44.4284	52.193	39.2541	45.8482	43.73
Slc3a2	SLC3A2	one-to-one	No_annotation	NA	37.0851	30.7696	24.5588	28.7005	27.9293	28.2169	27.5597	41.3315	56.1575	56.1199	44.0223	43.7341	35.9208
Spty2d1	SPTY2D1	one-to-one	No_annotation	NA	37.0822	26.7033	23.1841	30.9854	27.0792	33.3254	32.0767	46.5701	44.9953	49.5826	46.6584	42.8519	40.9736
Golph3l	GOLPH3L	one-to-one	No_annotation	NA	37.0427	33.0349	25.8539	31.5137	30.5178	36.5226	26.2099	45.0271	40.5798	46.3871	47.6707	40.6688	40.5263
Cog8	COG8	one-to-one	No_annotation	NA	37.0006	28.3531	23.6433	28.1529	31.7302	35.7711	26.0322	41.4007	51.702	56.8308	44.1886	43.0132	33.1896
Smarce1	SMARCE1	one-to-one	No_annotation	NA	36.9991	32.0298	31.1908	31.8555	35.844	42.6514	30.1861	41.0812	44.4648	40.8213	40.3391	37.2089	36.3159
Urm1	URM1	one-to-one	No_annotation	NA	36.9821	33.4961	23.2822	34.3769	37.4702	41.0719	23.5026	47.1964	42.7161	39.2188	43.0129	38.4499	39.9914
Slc5a1	SLC5A1	one-to-one	No_annotation	NA	36.9733	39.0418	23.4412	41.3679	41.9558	34.9816	41.6817	49.6189	30.8839	40.1204	27.4738	40.1258	32.9866
Alg3	ALG3	one-to-one	No_annotation	NA	36.9623	23.7313	21.5149	27.5941	33.0533	35.991	28.1202	48.9851	35.7226	57.6532	42.5147	49.8222	38.845
Cops4	COPS4	one-to-one	No_annotation	NA	36.9458	32.6648	21.2555	32.0371	30.4306	35.4733	30.5823	45.0461	38.1057	46.0938	39.812	44.5204	47.3274
Adam10	ADAM10	one-to-one	yes	NA	36.9359	26.4086	27.1689	28.2289	34.4163	37.601	32.1135	41.9469	47.1078	47.3273	43.5366	39.5695	37.8059
R3hcc1	R3HCC1	one-to-one	No_annotation	NA	36.9217	30.7706	22.042	32.3812	31.8888	35.9614	24.2554	45.6823	42.3597	51.5707	44.3511	40.0218	41.7752
Snrnp200	SNRNP200	one-to-one	No_annotation	NA	36.9203	28.6308	27.9832	32.3365	35.563	43.7848	32.884	42.3532	41.9867	44.4556	42.0153	37.6975	33.3527
Hnrnpf	HNRNPF	one-to-one	No_annotation	NA	36.8841	27.9121	22.3562	27.8737	29.4375	37.8	26.9068	39.9234	45.1042	53.9813	44.9511	44.6007	41.7622
Emc7	EMC7	one-to-one	No_annotation	NA	36.8751	32.8048	24.0929	33.2837	32.074	36.238	25.928	48.6568	40.3006	45.1817	41.6932	40.2125	42.0348
Usp22	USP22	one-to-one	No_annotation	NA	36.8354	27.7026	27.4844	32.1981	34.796	34.3618	31.9709	41.7163	40.2236	51.8609	42.6938	40.9252	36.0916
Ythdf3	YTHDF3	one-to-one	No_annotation	NA	36.8254	28.239	23.3051	31.5468	29.9074	36.1081	34.751	38.5534	41.628	48.1624	43.7948	45.4548	40.4536
Prpsap1	PRPSAP1	one-to-one	No_annotation	NA	36.8203	34.1619	26.3259	39.8245	35.5635	36.8864	27.1622	40.2705	46.8003	47.6852	37.6651	33.4838	36.0143
Sh2d4a	SH2D4A	one-to-one	No_annotation	NA	36.8193	38.3574	28.1953	45.6292	38.9304	38.1425	40.3471	42.8828	29.9917	34.8144	35.7024	32.3172	36.5211
Golim4	GOLIM4	one-to-one	No_annotation	NA	36.8178	25.5696	21.9672	31.3479	30.686	34.8886	35.2089	41.88	31.4146	49.6013	48.0624	51.8417	39.3455
Chmp1b	CHMP1B	one-to-one	No_annotation	NA	36.8018	27.8723	25.3968	28.7643	31.79	37.2692	29.6365	40.4659	48.746	40.7212	44.3004	42.4521	44.2072
Rap1a	RAP1A	one-to-one	No_annotation	NA	36.801	33.6901	21.9327	30.7284	27.9393	35.1235	23.6724	45.9877	40.7638	45.0807	47.7246	42.6435	46.3246
Sh3bp4	SH3BP4	one-to-one	No_annotation	NA	36.7995	23.8877	20.3717	27.3085	30.6427	36.0781	28.0063	41.4235	46.3672	61.2135	46.123	42.6361	37.5355
Gcc2	GCC2	one-to-one	No_annotation	NA	36.7835	30.8636	18.2208	34.2363	30.4403	31.7371	34.0196	46.6641	39.7046	44.1633	42.4729	45.2919	43.5871
Grk2	GRK2	one-to-one	No_annotation	NA	36.7686	23.6408	28.7573	36.4745	36.9376	45.6525	33.6903	35.5956	45.8785	50.7634	35.5466	37.815	30.4708
Dnajb2	DNAJB2	one-to-one	No_annotation	NA	36.7586	26.9794	23.0569	34.8288	35.1251	38.8347	29.1529	39.7054	42.8614	55.844	42.6936	38.9386	33.0823
Foxq1	FOXQ1	one-to-one	No_annotation	NA	36.7534	21.8081	32.4089	28.002	33.0278	36.9527	28.6584	39.0483	46.5007	57.4454	37.894	38.6935	40.6008
Tmem179b	TMEM179B	one-to-one	No_annotation	NA	36.7524	34.7007	22.2331	31.9267	31.8146	33.2339	26.1692	41.9999	49.094	37.085	46.3406	40.6225	45.8082
Psme3	PSME3	one-to-one	No_annotation	NA	36.749	25.9304	26.1209	30.0656	32.1497	37.498	24.8312	39.512	46.9565	57.4686	41.6057	40.9462	37.9035
Pkp3	PKP3	one-to-one	No_annotation	NA	36.7245	25.1889	28.3082	33.1561	35.9387	35.5015	26.1239	43.7229	41.2912	48.6135	47.9968	36.1179	38.7348
Cfdp1	CFDP1	one-to-one	No_annotation	NA	36.7147	32.7663	23.3748	32.2503	29.2891	37.5851	27.33	40.326	44.1823	44.6877	41.8188	40.6531	46.3132
Ano10	ANO10	one-to-one	No_annotation	NA	36.7078	33.2801	21.6451	34.0214	31.1177	36.1899	30.837	49.9775	48.3893	42.8178	36.2662	38.6146	37.3368
Polr2d	POLR2D	one-to-one	No_annotation	NA	36.6617	22.9042	18.5729	26.3915	30.1646	36.1564	25.9348	44.7529	46.1055	55.9081	50.6485	46.1746	36.2262
Ndufs1	NDUFS1	one-to-one	No_annotation	NA	36.6597	29.2358	27.9045	31.1444	31.2663	34.0185	29.8354	48.1419	38.3176	45.3974	40.5875	46.1799	37.8872
Pfkm	PFKM	one-to-one	No_annotation	NA	36.656	28.5775	59.1869	32.0466	33.2581	38.0083	32.1103	40.7624	39.7581	37.2856	35.0577	33.9249	29.896
Pdk1	PDK1	one-to-one	No_annotation	NA	36.643	44.9013	25.1203	47.3741	38.3878	41.0203	38.9878	37.7884	29.1669	32.3685	28.8672	31.8796	43.8534
Klhdc3	KLHDC3	one-to-one	No_annotation	NA	36.6241	23.2707	29.0536	30.6567	30.9524	36.8791	29.6161	46.4384	49.9813	48.6677	45.9961	37.4056	30.5709
Mgat5	MGAT5	one-to-one	yes	NA	36.5991	24.0353	17.7755	35.2782	37.179	32.2575	36.4573	63.655	31.4129	51.4394	40.2272	38.7516	30.7201
Zdhhc6	ZDHHC6	one-to-one	No_annotation	NA	36.5927	32.0287	25.6078	33.907	28.8781	35.2658	34.4071	42.1222	47.4245	41.8274	37.793	39.1377	40.713
Tafazzin	TAFAZZIN	one-to-one	No_annotation	NA	36.5886	29.8935	25.3042	32.6293	31.6961	38.5294	31.3012	43.1482	44.1156	40.4817	42.9816	41.3629	37.6201
Car3	CA3	one-to-one	No_annotation	NA	36.5826	24.4537	15.4958	28.9457	30.3186	22.9123	26.2931	30.627	35.4671	24.1032	16.8213	33.1258	150.428
Ltbp3	LTBP3	one-to-one	yes	NA	36.5636	26.3421	31.87	37.7013	42.1427	47.4365	38.1407	31.1914	41.0492	42.9411	40.2145	32.8255	26.9087
Adprs	ADPRS	one-to-one	No_annotation	NA	36.561	23.1074	26.9682	29.5924	37.0044	39.8312	25.0087	37.5725	47.5821	55.2732	44.0986	38.0366	34.6568
Rnf40	RNF40	one-to-one	No_annotation	NA	36.5482	25.1774	27.5524	33.5379	33.1121	39.9865	36.4532	37.35	42.0609	49.7767	41.4551	38.276	33.8401
Erg28	ERG28	one-to-one	No_annotation	NA	36.5459	29.6248	20.2229	35.8146	30.5888	37.6002	21.6397	54.8518	49.4287	40.524	37.9151	40.199	40.1418
Wdr83	WDR83	one-to-one	No_annotation	NA	36.5244	25.8219	26.5089	29.2556	34.9072	38.4079	25.2184	43.5994	48.9784	45.2218	42.2599	42.1371	35.9763
Cdc42bpg	CDC42BPG	one-to-one	No_annotation	NA	36.452	25.2553	29.4524	44.5376	38.8841	36.8376	43.6891	40.1162	33.2053	45.5588	38.7607	35.3882	25.7387
Trappc11	TRAPPC11	one-to-one	No_annotation	NA	36.4474	33.2171	22.9768	34.1262	32.3119	33.7318	31.9776	46.6222	39.2893	40.4274	42.9038	40.9185	38.8656
Clcn4	CLCN4	one-to-one	No_annotation	NA	36.4456	28.4583	24.5558	33.5174	33.9376	34.8553	36.782	42.2797	34.7316	42.9239	40.5183	44.4229	40.3644
Wdr6	WDR6	one-to-one	No_annotation	NA	36.398	22.658	24.5427	33.1722	35.298	40.8115	30.5824	46.9949	41.2847	42.7181	43.434	39.6774	35.6022
Rpp25l	RPP25L	one-to-one	No_annotation	NA	36.3889	30.4497	22.3392	29.3913	36.1315	35.8261	21.3285	40.7502	46.4098	48.4394	39.4129	44.5124	41.6756
Atic	ATIC	one-to-one	No_annotation	NA	36.3888	26.8945	23.0103	31.442	30.6601	39.3674	25.2061	39.9528	47.7029	50.4015	38.4604	46.1137	37.4544
Asnsd1	ASNSD1	one-to-one	No_annotation	NA	36.3813	35.3833	20.6287	34.3542	31.6972	37.0416	33.6547	43.057	48.8782	36.2283	35.4064	35.1446	45.1013
Anxa4	ANXA4	one-to-one	No_annotation	NA	36.3802	27.4529	23.219	28.6439	34.102	42.2973	29.0757	42.1027	49.7947	44.3392	37.8243	37.7001	40.011
Ibtk	IBTK	one-to-one	No_annotation	NA	36.377	25.1125	19.4437	27.5529	26.9019	28.4895	30.2482	47.4181	33.9709	55.382	45.8569	50.15	45.9979
Hectd1	HECTD1	one-to-one	No_annotation	NA	36.373	30.0429	31.575	34.567	31.8228	37.2136	34.2881	44.0269	40.0708	41.8228	39.2603	38.9188	32.8666
Dctn1	DCTN1	one-to-one	No_annotation	NA	36.3469	25.4075	27.8348	37.6767	38.4094	40.355	31.1249	39.9287	39.7343	49.3409	40.7239	33.8783	31.7481
Sod3	SOD3	one-to-one	yes	NA	36.3446	36.9108	18.312	38.1596	43.8473	44.7599	31.6239	34.7647	34.1532	43.8021	44.9825	34.6883	30.1313
Rogdi	ROGDI	one-to-one	No_annotation	NA	36.3175	25.4507	30.2756	34.6772	32.3269	39.7609	30.1794	45.8237	48.6383	43.246	36.1041	37.2782	32.0492
Gpn3	GPN3	one-to-one	No_annotation	NA	36.2964	33.8199	22.6887	38.1643	31.0246	34.301	25.4134	44.5078	41.2689	43.2226	40.7661	41.6587	38.7203
Pik3r1	PIK3R1	one-to-one	No_annotation	NA	36.2963	23.2992	30.4442	30.0261	29.4391	30.2888	32.681	51.0694	36.3496	45.5476	43.1305	46.2531	37.0275
Snord123	SNORD123	one-to-one	No_annotation	NA	36.2757	36.9854	7.99741	23.9354	27.3132	37.8337	33.3763	32.9428	45.0824	47.1251	55.3536	50.1479	37.2148
Taf15	TAF15	one-to-one	No_annotation	NA	36.2739	30.1789	25.2021	35.4758	35.1137	36.4507	39.1362	37.1284	39.483	45.8907	37.6016	41.2148	32.4104
Tln1	TLN1	one-to-one	No_annotation	NA	36.2729	21.5487	28.2632	36.4937	38.1185	43.5839	27.1124	39.2611	40.8065	47.1079	43.0835	36.6823	33.2133
Zfand1	ZFAND1	one-to-one	No_annotation	NA	36.2595	39.059	23.6388	36.9586	35.8838	40.3137	27.2528	46.5008	36.553	36.0894	36.2399	37.588	39.0363
Pigu	PIGU	one-to-one	No_annotation	NA	36.2554	30.3617	25.3376	33.6292	37.015	45.1376	24.4592	47.0881	42.8186	39.2227	38.4471	35.0746	36.4736
Smu1	SMU1	one-to-one	No_annotation	NA	36.2402	30.2138	23.1999	28.3159	27.4411	38.726	26.9545	41.3196	42.6335	47.197	43.8611	42.9647	42.0552
Ipo5	IPO5	one-to-one	No_annotation	NA	36.2399	27.7693	33.9797	29.2473	33.2174	41.0416	30.4448	38.7286	42.4287	43.4002	37.6379	40.2595	36.7234
Adprh	ADPRH	one-to-one	No_annotation	NA	36.2292	28.4185	29.5061	33.4918	38.2069	44.6708	22.1275	41.0447	48.8856	39.7323	35.0913	33.5362	40.0391
Spg7	SPG7	one-to-one	No_annotation	NA	36.2229	25.1729	26.2088	32.9922	33.3391	33.7353	34.1815	43.8694	39.5048	51.2563	41.7171	39.7058	32.9917
Tomm20	TOMM20	one-to-one	No_annotation	NA	36.2113	27.327	29.7008	27.2529	32.9475	41.2966	22.472	43.3298	50.9234	43.8183	39.0314	37.6225	38.813
Cyp2e1	CYP2E1	one-to-one	No_annotation	NA	36.1917	43.0922	21.0009	46.5628	34.7709	23.6591	24.2938	48.6792	46.977	27.1054	16.7733	47.8854	53.4999
Srrt	SRRT	one-to-one	No_annotation	NA	36.1912	22.7631	26.3045	34.0995	35.7807	39.205	37.0326	39.6439	40.6015	45.2981	42.0738	40.2314	31.2602
Cox5a	COX5A	one-to-one	No_annotation	NA	36.1354	26.9519	34.4914	30.6808	37.1821	38.5491	26.9281	38.047	39.627	39.8523	37.4196	42.3647	41.5305
Sgpl1	SGPL1	one-to-one	No_annotation	NA	36.1229	28.8111	28.4487	33.4506	34.5481	44.5962	28.5846	37.1853	53.213	38.4126	37.345	34.6922	34.1868
Cblc	CBLC	one-to-one	No_annotation	NA	36.1146	30.9038	30.8449	38.4838	37.2172	47.7107	32.268	36.9618	45.0295	41.2122	33.0851	29.5247	30.1328
Gtf2h5	GTF2H5	one-to-one	No_annotation	NA	36.1111	27.9646	19.1479	28.9892	31.954	34.1793	26.4201	43.045	44.9474	42.1616	39.3044	44.8908	50.3289
Igfbp4	IGFBP4	one-to-one	yes	NA	36.0859	25.2906	30.3226	33.7684	43.3331	47.3553	19.3271	36.3496	50.0209	29.7829	30.5702	40.7548	46.156
Pfdn2	PFDN2	one-to-one	No_annotation	NA	36.0814	29.8339	24.7855	33.667	31.6509	39.82	24.2636	40.1504	48.6923	43.3127	40.3207	40.331	36.1485
Dmac2	DMAC2	one-to-one	No_annotation	NA	36.0759	31.6086	26.5184	38.0873	38.7828	37.1328	40.168	39.6307	35.6682	35.6933	35.9743	43.1805	30.4656
Acads	ACADS	one-to-one	No_annotation	NA	36.0739	29.0161	32.5046	32.6099	33.6284	41.15	22.6871	41.4385	49.6856	43.9464	36.318	35.011	34.891
Eloa	ELOA | ELOA2 | ELOA3DP | ELOA3P	one-to-many (mouse-to-human)	No_annotation	NA	36.0612	26.7006	24.0216	28.3383	25.7012	33.27	23.9974	44.7628	44.9467	52.2891	44.2061	43.5759	40.9253
Pcp4l1	PCP4L1	one-to-one	No_annotation	NA	36.0568	30.8274	47.412	33.3684	37.5912	56.7473	25.6242	28.252	29.698	24.9698	44.6371	45.4997	28.0546
Cd59a	CD59	one-to-many (human-to-mouse)	yes	NA	36.0545	23.1611	25.662	25.8151	28.3239	22.7201	22.3867	44.9351	44.795	50.2322	48.9199	49.1197	46.583
Bmpr1a	BMPR1A	one-to-one	No_annotation	NA	36.0444	28.973	26.5133	32.5563	31.3596	32.2463	32.563	43.3059	41.0597	40.2878	38.4485	40.852	44.3669
Tcp11l2	TCP11L2	one-to-one	No_annotation	NA	36.0387	38.3432	30.1418	41.3129	34.6637	36.7324	30.4816	49.3707	37.244	27.5603	34.0939	30.7648	41.755
Bphl	BPHL	one-to-one	No_annotation	NA	35.9974	33.665	22.9591	29.5659	32.0996	39.4235	24.7232	43.7336	49.788	33.9612	36.4919	39.4898	46.0678
Scpep1	SCPEP1	one-to-one	yes	NA	35.9509	22.1206	28.7895	22.541	33.8684	49.5604	22.2651	44.9504	67.3276	37.8909	37.443	32.8059	31.8477
Agt	AGT	one-to-one	yes	NA	35.9458	44.8391	115.649	49.5645	39.882	40.4329	44.9831	14.0596	11.9212	18.2546	8.24693	18.965	24.5523
Hs3st1	HS3ST1	one-to-one	No_annotation	NA	35.9449	23.31	29.5923	35.5181	23.9388	26.275	35.5643	67.1413	32.5564	37.1663	41.102	35.8944	43.2798
Acbd5	ACBD5	one-to-one	No_annotation	NA	35.9271	29.9731	25.4947	34.1915	30.6942	31.9969	30.956	46.4316	36.142	42.106	40.5426	42.0323	40.5643
Efr3a	EFR3A	one-to-one	No_annotation	NA	35.9011	30.1652	21.5623	32.8733	32.4216	31.2852	32.2969	40.8554	39.9476	43.8498	42.3434	41.7502	41.463
Sp100	SP100	one-to-one	No_annotation	NA	35.8989	32.655	44.671	34.7491	34.475	45.9796	39.9666	39.3791	58.0172	19.5515	23.5305	27.3067	30.5061
Rab21	RAB21	one-to-one	No_annotation	NA	35.8425	24.304	26.2824	28.4982	30.5366	38.906	28.8943	37.6869	45.5267	52.0682	40.1609	39.2101	38.0361
ND4L	NA	mouse-specific	No_annotation	NA	35.797	40.9823	22.9477	52.4114	31.5454	30.1564	42.6703	28.043	14.5121	48.1723	73.4894	27.4995	17.1336
Atp6v1h	ATP6V1H	one-to-one	No_annotation	NA	35.782	26.8718	23.5659	26.6124	28.5285	36.7326	25.4166	43.9876	42.5484	42.3394	40.8069	44.354	47.6194
Flcn	FLCN	one-to-one	No_annotation	NA	35.7675	35.3384	26.635	41.5022	38.3752	43.2822	41.2049	40.2834	42.2683	35.8887	34.7839	27.2352	22.4131
Rmdn3	RMDN3	one-to-one	No_annotation	NA	35.7541	21.0557	21.7305	29.41	25.9503	31.8264	29.0787	44.2737	49.3366	50.3883	43.2518	43.7406	39.0063
Tpgs1	TPGS1	one-to-one	No_annotation	NA	35.753	24.2247	19.2625	30.1634	33.6921	34.481	16.9813	47.4306	47.4265	49.728	45.4845	41.9872	38.1747
Nr2f6	NR2F6	one-to-one	No_annotation	NA	35.7505	23.6102	27.1029	29.395	36.3231	35.074	27.8588	39.9285	44.0924	56.0102	36.865	36.732	36.0132
Diaph1	DIAPH1	one-to-one	No_annotation	NA	35.7404	26.5818	27.4587	35.0183	34.6917	41.0339	34.2998	39.1431	40.8334	43.7033	39.8902	32.5031	33.7282
Jade1	JADE1	one-to-one	No_annotation	NA	35.7374	33.9816	23.2718	37.7445	29.9994	29.1468	35.972	46.6545	33.5695	44.5031	38.1835	38.8843	36.9382
Pawr	PAWR	one-to-one	No_annotation	NA	35.714	22.7146	23.9198	25.784	31.5941	32.4124	24.7814	38.2139	49.2669	53.3278	40.2761	47.1064	39.1704
Cln6	CLN6	one-to-one	No_annotation	NA	35.6876	29.3696	20.6473	43.5308	36.4572	46.6516	36.8193	36.3053	50.3275	36.5912	32.0998	31.2724	28.1788
Sqle	SQLE	one-to-one	No_annotation	NA	35.6594	22.5359	22.4832	54.72	29.8277	30.562	23.1775	77.3788	26.4141	26.7362	25.805	43.0956	45.1761
Foxc1	FOXC1	one-to-one	No_annotation	NA	35.6451	26.4717	36.79	34.8542	38.074	38.4659	37.8555	35.1977	33.7202	38.6811	36.2258	38.8262	32.5785
Dhx16	DHX16	one-to-one	No_annotation	NA	35.6356	22.5834	25.5601	32.412	32.7679	42.4466	38.0532	33.9012	42.7301	47.0331	41.1205	38.0796	30.9398
Igkv1-110	IGKV2-28 | IGKV2-29 | IGKV2-40 | IGKV2D-26 | IGKV2D-28 | IGKV2D-29 | IGKV2D-40	many-to-many	No_annotation	NA	35.6346	30.7225	181.053	28.2051	10.1677	24.3	2.43769	20.752	87.9417	13.5523	7.74068	11.9924	8.75
Uri1	URI1	one-to-one	No_annotation	NA	35.6005	25.8764	20.363	30.7693	26.153	31.7756	27.0885	44.6574	47.4091	47.593	41.5852	42.8554	41.0796
Cyp2d22	CYP2D6 | CYP2D7	many-to-many	No_annotation	NA	35.5949	16.5666	15.5939	21.8134	23.4644	28.7918	20.8577	39.9896	56.0107	62.7337	62.332	44.7422	34.243
Gnl1	GNL1	one-to-one	No_annotation	NA	35.5801	23.6087	21.9895	30.0678	34.6799	40.7062	26.2242	32.08	46.4795	53.7519	37.9788	42.3423	37.0529
Gigyf2	GIGYF2	one-to-one	No_annotation	NA	35.5618	24.858	24.4873	31.5196	30.6209	35.0875	34.3861	43.7	39.7806	47.5549	43.5687	40.4218	30.7565
Mrpl55	MRPL55	one-to-one	No_annotation	NA	35.5372	23.1791	23.7117	24.5656	29.0222	32.4745	20.2054	49.6752	53.2064	51.3515	43.7031	36.9897	38.3615
Rasef	RASEF	one-to-one	No_annotation	NA	35.5369	31.5267	26.3871	32.1155	27.0385	31.9665	32.0294	43.4625	37.2518	42.2648	39.6955	42.5735	40.1316
Ssr1	SSR1	one-to-one	No_annotation	NA	35.5168	27.5035	22.9565	30.5964	29.7602	33.4408	30.4832	43.9016	29.7049	48.9494	40.8194	44.3549	43.7312
Tmem106b	TMEM106B	one-to-one	No_annotation	NA	35.5122	29.8375	26.2399	33.3991	30.881	33.1348	31.4801	43.2507	39.8305	35.6473	39.6572	40.853	41.9352
Edem1	EDEM1	one-to-one	No_annotation	NA	35.4965	24.5801	22.5952	28.7719	30.1369	34.6164	33.1132	37.064	35.6277	52.1092	48.6809	40.7242	37.9385
Apex1	APEX1	one-to-one	No_annotation	NA	35.4733	26.8466	28.2835	31.4059	28.298	41.726	14.5237	42.1426	50.7772	45.7429	37.807	41.2732	36.8525
Mob1a	MOB1A	one-to-one	No_annotation	NA	35.4395	25.5728	24.195	31.8676	28.1162	35.1761	31.103	39.2976	43.6934	44.6686	43.3602	37.2594	40.9635
Mmp24os1	MMP24OS	one-to-one	No_annotation	NA	35.4352	27.0774	25.3889	30.8025	30.7915	41.2165	24.1142	41.1904	48.944	41.9273	37.6086	41.4848	34.676
Col4a2	COL4A2	one-to-one	yes	NA	35.4349	13.1791	31.5226	17.9409	37.6758	56.0474	15.7194	38.3161	53.7173	39.4411	48.3213	35.0038	38.3344
Pex14	PEX14	one-to-one	No_annotation	NA	35.3572	33.8061	30.1694	37.8597	35.0303	39.3108	24.6455	40.9311	34.6548	41.7223	35.6327	35.8206	34.7038
Fam234a	FAM234A	one-to-one	No_annotation	NA	35.3284	29.0567	30.7625	31.8417	36.777	42.4822	32.3381	36.4269	48.0995	37.5789	36.0661	31.4335	31.0771
Ubl3	UBL3	one-to-one	No_annotation	NA	35.3092	28.2392	29.077	32.2491	33.0867	39.7668	32.1762	34.4123	38.8545	41.8737	38.9744	37.8062	37.1939
Uchl5	UCHL5	one-to-one	No_annotation	NA	35.3061	30.6041	21.7671	32.2195	27.0817	32.9984	28.9011	44.7883	35.0226	50.5491	41.0553	38.4787	40.2069
Rnf44	RNF44	one-to-one	No_annotation	NA	35.2937	23.0169	28.9787	34.8878	35.6882	39.2649	38.8402	33.7086	40.4089	48.3591	39.5702	33.0659	27.7344
Zfas1	ZFAS1	one-to-one	No_annotation	NA	35.2769	25.857	27.3538	27.4967	42.4722	56.7411	26.09	32.6098	64.7073	25.4739	26.4652	30.1662	37.8897
Tada2a	TADA2A	one-to-one	No_annotation	NA	35.2768	31.8789	19.9004	33.9689	31.4891	35.3526	35.6873	46.467	37.6018	34.6966	42.411	36.1771	37.6912
Cuedc2	CUEDC2	one-to-one	No_annotation	NA	35.2749	29.3455	29.2702	34.5924	39.8415	45.2873	20.8255	37.9599	48.5713	37.4819	36.1417	30.5978	33.3834
Zbtb7a	ZBTB7A	one-to-one	No_annotation	NA	35.259	24.2309	23.9645	34.4789	33.8648	41.0807	33.0726	36.2839	43.3903	50.1805	39.0419	36.6707	26.8484
Ring1	RING1	one-to-one	No_annotation	NA	35.2582	21.4377	22.4538	29.8037	31.8334	33.0368	30.6183	37.8258	48.9784	57.5293	36.199	44.623	28.7585
Klc4	KLC4	one-to-one	No_annotation	NA	35.2396	27.0856	25.6158	35.6312	36.6661	38.5379	31.2939	41.2073	42.2369	45.3448	36.2027	32.58	30.4728
Elmo3	ELMO3	one-to-one	No_annotation	NA	35.227	30.1448	28.7864	36.5606	37.6316	38.278	29.6283	39.6203	40.3329	38.1191	38.2707	33.1171	32.2339
Fblim1	FBLIM1	one-to-one	No_annotation	NA	35.194	23.3524	23.3654	30.7356	33.7789	40.9087	25.9329	41.8194	43.2731	41.0819	44.4287	40.8892	32.7623
Arhgef5	ARHGEF5	one-to-one	No_annotation	NA	35.1818	30.6646	27.9776	36.7574	34.8174	36.0215	31.2488	39.9087	43.4495	41.3711	35.4378	33.5374	30.99
Fam171a1	FAM171A1	one-to-one	No_annotation	NA	35.1732	33.7631	19.3141	38.5159	32.7234	34.4065	32.2746	43.4198	40.5598	37.9275	35.6249	37.1967	36.3524
Abcd3	ABCD3	one-to-one	No_annotation	NA	35.1679	30.7034	27.4394	31.5468	28.1436	32.6833	32.031	45.2272	36.5946	39.1735	38.7084	40.9053	38.8584
Ebna1bp2	EBNA1BP2	one-to-one	No_annotation	NA	35.1442	27.685	20.4349	30.234	30.608	33.5535	24.9169	43.326	42.5417	44.9959	43.847	40.0981	39.4894
1810019D21Rik	NA	mouse-specific	No_annotation	NA	35.1236	26.854	39.0872	36.682	37.854	36.7566	50.6592	47.7197	30.4517	28.956	30.2013	29.4337	26.8282
Paqr4	PAQR4	one-to-one	No_annotation	NA	35.1222	33.5756	24.6843	42.3123	45.4411	40.941	28.2382	34.9879	34.5741	39.4347	36.1699	31.5691	29.5382
Tbc1d15	TBC1D15	one-to-one	No_annotation	NA	35.1081	32.4582	20.4842	32.7114	25.3555	29.8889	28.9811	44.4745	35.2063	41.9443	44.485	42.2852	43.0225
Ren1	REN	one-to-many (human-to-mouse)	yes	https://doi.org/10.1046/j.1439-0264.1999.00197.x	35.0673	0.6893	40.6848	0.397125	0.517066	0.0988597	10.9699	151.24	65.0178	50.2711	49.8988	43.6946	7.32909
Nacc1	NACC1	one-to-one	No_annotation	NA	35.0417	20.549	22.7727	27.0926	34.2821	40.0095	28.4215	36.1928	46.1233	56.7253	38.7057	39.2101	30.4158
Mars1	MARS1	one-to-one	No_annotation	NA	35.041	31.8125	20.3759	26.252	25.4431	24.2026	23.5063	41.7884	27.8741	59.1501	52.9013	48.6853	38.5004
Ppie	PPIE	one-to-one	No_annotation	NA	35.0406	28.5317	20.4422	28.6755	31.5447	41.9157	27.4093	41.3487	45.9365	42.4916	37.3744	38.0593	36.7575
Nelfcd	NELFCD	one-to-one	No_annotation	NA	35.0395	22.8274	22.2656	29.6488	33.3951	39.1172	28.0111	41.6977	42.3053	43.1758	42.1218	39.2542	36.654
Ino80b	INO80B	one-to-one	No_annotation	NA	35.0384	35.3013	26.9952	30.2375	41.3506	43.2702	23.3365	34.7337	40.1779	39.4621	36.7701	36.1682	32.6581
Snord4a	NA	mouse-specific	No_annotation	NA	35.0127	22.2926	15.8746	43.3006	22.4239	24.1161	52.8369	53.2464	34.9846	42.4574	47.5068	39.5195	21.5928
Tax1bp3	TAX1BP3	one-to-one	No_annotation	NA	35.0077	20.7036	29.7214	24.3997	30.0476	39.8106	21.8408	36.3057	46.7317	47.0209	42.4415	40.9977	40.0718
Dapk1	DAPK1	one-to-one	No_annotation	NA	35.0053	25.5222	19.5755	34.3834	36.7257	39.6646	36.1126	44.9392	40.6911	38.5561	37.1776	34.3234	32.3919
Slc26a2	SLC26A2	one-to-one	No_annotation	NA	35.0011	27.7229	21.2578	32.9147	28.0372	27.9437	27.7939	52.5907	34.4738	48.3799	41.3573	43.9049	33.6365
Mrpl32	MRPL32	one-to-one	No_annotation	NA	34.9909	26.4144	28.1181	30.5031	26.2507	33.9482	26.0623	37.1478	44.3229	43.8279	40.4341	36.0204	46.8405
Pno1	PNO1	one-to-one	No_annotation	NA	34.9813	24.1301	25.0409	28.0339	22.7553	37.484	25.0928	38.9587	44.284	53.9685	37.53	40.6138	41.884
Blmh	BLMH	one-to-one	No_annotation	NA	34.9467	26.0317	26.2509	26.7448	28.0775	35.483	22.2183	38.3168	42.6352	42.8201	40.8711	44.1063	45.8047
Pigq	PIGQ	one-to-one	No_annotation	NA	34.93	25.3266	24.2557	25.9185	29.8404	33.7148	24.1483	45.1668	42.823	44.9003	41.2423	42.8412	38.9815
Atp13a4	ATP13A4	one-to-one	No_annotation	NA	34.91	32.7898	14.8536	34.9105	27.6491	24.8115	26.4353	58.8054	35.2603	47.5983	41.5739	34.8506	39.3813
Gatc	GATC	one-to-one	No_annotation	NA	34.9041	28.6278	22.3661	35.7331	29.6467	35.2815	34.7404	40.8105	36.6029	43.8349	41.5134	36.065	33.6265
Zbtb22	ZBTB22	one-to-one	No_annotation	NA	34.8832	28.9367	26.5408	37.5794	38.1393	39.0681	29.2714	42.5382	34.6813	37.3024	36.2736	34.5625	33.7047
Snrpb2	SNRPB2	one-to-one	No_annotation	NA	34.8819	31.3546	24.6937	32.9125	31.6248	42.8894	27.2839	34.7173	44.877	31.6926	36.899	34.5394	45.099
Cpa2	CPA2	one-to-one	yes	NA	34.8724	5.79243	32.9158	27.8798	23.1242	32.9326	32.8284	40.6862	40.2518	73.6835	42.4564	37.6027	28.3148
Far1	FAR1	one-to-one	No_annotation	NA	34.8351	22.9407	17.7425	27.5216	29.0775	30.6585	31.4612	43.0094	37.0591	50.5227	43.4837	40.8884	43.6557
Ifngr1	IFNGR1	one-to-one	No_annotation	NA	34.8283	25.628	26.7457	30.9409	33.2125	42.0078	23.3067	40.4378	49.048	36.6855	34.7069	32.5899	42.63
Ier3	IER3	one-to-one	No_annotation	NA	34.8136	24.9104	56.4105	18.3342	39.1069	37.3419	30.1396	35.9258	35.9475	32.9731	32.3996	46.7708	27.5027
Endog	ENDOG	one-to-one	No_annotation	NA	34.7863	25.8994	18.0583	26.4008	27.3407	34.7933	20.6244	40.8661	38.7848	53.2539	34.3521	54.9743	42.0877
Oard1	OARD1	one-to-one	No_annotation	NA	34.7777	37.4899	24.624	37.4335	37.2999	42.2429	32.2622	33.3344	35.1006	35.29	38.789	29.5629	33.9028
Plbd2	PLBD2	one-to-one	No_annotation	NA	34.74	21.209	24.5184	32.1681	39.7696	45.4327	27.6856	34.4173	48.9116	44.807	37.002	33.1667	27.7919
Hpn	HPN	one-to-one	yes	NA	34.7239	24.3313	22.602	33.1451	36.0845	34.2847	27.3722	40.5423	39.7996	51.259	35.8597	40.4873	30.9198
Fech	FECH	one-to-one	No_annotation	NA	34.7062	33.9003	25.8997	37.2841	33.1246	37.0651	31.9098	41.7293	33.439	34.9607	34.795	37.5129	34.8543
Tsfm	TSFM	one-to-one	No_annotation	NA	34.6712	23.1238	19.9015	26.6446	27.2282	31.5531	22.6783	31.0019	44.6617	54.0048	44.4561	47.3341	43.4661
Ddx42	DDX42	one-to-one	No_annotation	NA	34.6689	27.5835	23.7233	31.4214	30.1204	35.6288	30.2012	38.0017	38.7881	45.88	40.7535	40.3142	33.6109
Vps51	VPS51	one-to-one	No_annotation	NA	34.6655	25.1649	25.5244	30.9882	33.9321	40.9217	29.1284	39.5617	39.7636	43.8186	36.815	35.6492	34.7186
Ehd4	EHD4	one-to-one	No_annotation	NA	34.6624	24.2152	19.693	29.6828	30.7113	36.5387	30.2015	36.7156	36.286	58.5531	40.9766	38.1012	34.274
Exoc7	EXOC7	one-to-one	No_annotation	NA	34.6615	28.3736	24.7623	34.4341	34.4684	38.3466	26.5759	46.2976	45.0018	35.9108	37.782	33.4523	30.533
Pex11a	PEX11A	one-to-one	No_annotation	NA	34.6599	33.4484	25.6021	32.8061	23.3513	29.1624	26.4045	43.9095	41.8977	39.6727	37.6625	43.7509	38.2506
Sun2	SUN2	one-to-one	No_annotation	NA	34.6387	27.6725	27.3361	38.1733	37.7889	38.7199	37.2431	34.5512	34.8079	42.1684	34.8244	33.9538	28.4251
Zmynd11	ZMYND11	one-to-one	No_annotation	NA	34.6301	27.1488	21.062	30.7901	27.9946	31.1983	34.5432	43.6465	39.32	43.5897	42.0613	39.9371	34.2697
Rnf14	RNF14	one-to-one	No_annotation	NA	34.6026	29.0932	22.4297	30.1681	27.6703	32.0903	30.1575	41.8685	41.0829	40.9204	38.6891	39.0434	42.0183
Hcfc1r1	HCFC1R1	one-to-one	No_annotation	NA	34.5951	30.1725	22.8283	29.1707	31.5066	39.8405	18.8438	40.2594	43.0239	37.5455	40.9789	38.0939	42.877
Ighv1-15	IGHV1-18 | IGHV1-2 | IGHV1-24 | IGHV1-3 | IGHV1-38-4 | IGHV1-45 | IGHV1-46 | IGHV1-58 | IGHV1-69 | IGHV1-69-2 | IGHV1-69D | IGHV1-8 | IGHV1OR15-1 | IGHV1OR15-9 | IGHV1OR21-1	many-to-many	No_annotation	NA	34.5826	39.1257	11.339	19.9204	15.8502	186.453	0	0.156515	4.33143	136.588	0.159312	0.896134	0.171371
Ppp1r3b	PPP1R3B	one-to-one	No_annotation	NA	34.5812	27.8269	19.2221	30.0164	26.3955	26.9489	30.8673	51.7673	39.3257	42.2798	46.1135	37.7954	36.4158
Aldoc	ALDOC	one-to-one	No_annotation	NA	34.5702	30.789	21.1053	38.6956	42.2229	42.2571	24.5166	33.5385	28.521	29.0372	34.6107	49.9324	39.6155
Marchf5	MARCHF5	one-to-one	No_annotation	NA	34.5653	35.24	24.5724	32.8768	28.4895	34.662	30.5313	34.7616	38.2682	44.8847	37.8791	36.3376	36.2804
Mfsd11	MFSD11	one-to-one	No_annotation	NA	34.5391	30.174	24.1624	34.831	30.3429	36.528	29.3764	44.2603	40.524	38.293	35.9814	35.0104	34.9848
Adam15	ADAM15	one-to-one	No_annotation	NA	34.5385	21.2773	37.5331	28.6006	36.9801	49.519	21.3102	32.8421	52.9549	39.1042	34.0517	30.3151	29.9733
Tmem43	TMEM43	one-to-one	No_annotation	NA	34.5379	23.6075	22.5642	26.4577	35.9052	36.9122	24.4844	41.444	50.499	40.5068	43.5256	35.8752	32.6734
Rbm45	RBM45	one-to-one	No_annotation	NA	34.5182	26.4449	23.6081	30.0971	27.9461	36.3282	35.9965	39.0963	41.2316	46.6412	37.6992	37.5936	31.5353
Crls1	CRLS1	one-to-one	No_annotation	NA	34.5128	30.2729	17.6018	27.1692	25.3445	28.626	23.468	42.7997	39.3727	50.8248	43.0155	40.0006	45.6583
Zgpat	ZGPAT	one-to-one	No_annotation	NA	34.487	22.3015	21.8467	28.1317	30.0839	35.202	26.2749	42.4053	43.985	50.7297	41.9506	39.7923	31.1408
Ier2	IER2	one-to-one	No_annotation	NA	34.4796	22.3512	27.9143	19.0035	33.1957	36.8793	25.4444	51.9109	43.9261	41.1431	39.0827	38.7752	34.1294
Bvht	NA	mouse-specific	No_annotation	NA	34.4576	24.4068	19.2907	31.8841	28.6479	34.8768	27.8742	36.8276	34.7168	43.8161	53.7737	44.9334	32.443
Gsk3a	GSK3A	one-to-one	No_annotation	NA	34.4548	21.4245	27.1904	30.9151	37.4621	39.4229	30.974	34.145	41.415	52.0516	34.0299	36.6051	27.8222
Cdc5l	CDC5L	one-to-many (human-to-mouse)	No_annotation	NA	34.429	26.754	21.8811	28.0505	29.3714	31.503	25.4279	39.4566	42.8798	45.6553	42.4824	38.8668	40.8187
Tcim	TCIM	one-to-one	No_annotation	NA	34.4199	19.0146	47.0781	54.0653	26.585	27.0523	51.7863	45.2895	28.8352	31.8521	26.1499	24.3054	31.0246
Mob3a	MOB3A	one-to-one	No_annotation	NA	34.3991	24.4606	19.3948	29.796	27.6027	32.1043	21.2159	52.3551	38.5028	49.6092	39.246	39.9419	38.5596
Rab34	RAB34	one-to-one	No_annotation	NA	34.3989	25.7488	23.6477	31.2338	32.1855	35.8574	24.0934	42.6521	44.3952	41.4088	37.9681	35.8506	37.7455
Stau1	STAU1	one-to-one	No_annotation	NA	34.3844	27.9985	24.6138	30.7842	31.452	37.9392	29.4218	35.8229	39.6015	44.3529	38.7685	37.2159	34.6416
Ephb4	EPHB4	one-to-one	No_annotation	NA	34.3799	27.8082	26.5001	31.8537	35.4873	37.0753	30.1701	40.0643	33.4123	34.6138	35.5176	46.7601	33.296
Etfa	ETFA	one-to-one	No_annotation	NA	34.3399	29.5823	20.0788	32.145	30.6216	36.565	26.0133	40.9601	41.59	43.6395	39.3562	37.2344	34.2928
Arhgef28	ARHGEF28	one-to-one	No_annotation	NA	34.3359	31.6722	24.6537	34.2991	32.0966	36.5277	31.4529	44.6314	39.6151	40.2078	34.5493	29.2595	33.0654
Ngdn	NGDN	one-to-one	No_annotation	NA	34.3296	25.281	22.4218	28.2747	29.652	35.062	24.365	42.069	42.9428	45.6942	39.7789	37.5671	38.8466
Atg5	ATG5	one-to-one	No_annotation	NA	34.2973	30.5373	21.4342	29.0144	26.0597	30.987	25.9841	43.7964	39.0707	40.2781	42.0142	37.9799	44.4121
Lrp5	LRP5 | LRP5L	one-to-many (mouse-to-human)	No_annotation	NA	34.2886	21.501	23.9456	34.3812	39.9177	41.4901	36.6945	34.0276	36.7386	45.7622	37.9799	33.7845	25.2402
Rnase4	RNASE4	one-to-one	yes	NA	34.2832	32.523	31.9744	35.3644	34.7741	35.5217	26.9502	32.8517	46.0584	31.0956	30.0362	31.943	42.3056
Spns1	SPNS1	one-to-one	No_annotation	NA	34.2785	25.9407	27.3271	31.2859	32.3232	39.9419	26.4112	41.2318	45.0201	38.2669	37.3665	32.1819	34.0449
Zfp207	ZNF207	one-to-one	No_annotation	NA	34.2486	25.9556	22.7844	28.7052	28.814	33.7666	29.7286	42.0425	41.4568	38.7843	41.9212	37.5972	39.4268
Med21	MED21	one-to-one	No_annotation	NA	34.2207	26.5224	21.1321	22.9205	26.6644	33.7866	19.0368	35.1015	58.0834	40.5839	44.4358	36.6484	45.7323
Vps26b	VPS26B	one-to-one	No_annotation	NA	34.2126	22.6072	15.6128	24.5992	24.6297	27.8708	23.662	46.0689	42.4508	50.9451	48.3574	44.3897	39.3579
Lsm3	LSM3	one-to-one	No_annotation	NA	34.2044	29.6763	28.5289	24.9948	33.1162	42.285	20.1703	37.0457	45.3303	33.7369	39.118	39.5613	36.889
Chchd3	CHCHD3	one-to-one	No_annotation	NA	34.1953	28.114	30.0838	29.613	29.1741	36.5116	25.0787	43.1086	35.8429	34.0516	36.9444	39.9913	41.8296
Cdv3	CDV3	one-to-many (human-to-mouse)	No_annotation	NA	34.1889	28.6884	24.5381	31.3883	31.1856	36.2938	31.4192	30.9554	38.8919	51.3392	37.292	35.726	32.5483
Epn3	EPN3	one-to-one	No_annotation	NA	34.1766	28.2122	26.2818	34.318	37.385	37.8043	29.735	42.008	37.5012	38.2552	32.8795	32.7423	32.9969
Pcsk7	PCSK7	one-to-one	No_annotation	NA	34.166	26.7399	16.856	32.2451	29.9778	33.0243	30.1975	44.4719	40.4271	46.79	39.3226	38.8023	31.1379
Cdc42	CDC42	one-to-one	No_annotation	NA	34.1643	25.4658	22.6493	28.2169	29.2222	37.7111	24.7487	40.1481	39.9888	41.1836	40.4154	38.2299	41.992
Bpgm	BPGM	one-to-one	No_annotation	NA	34.1501	30.0404	19.6822	29.1031	30.1884	36.802	31.9043	42.4935	42.4951	37.8971	33.3212	38.3873	37.487
Rsph3b	RSPH3	one-to-many (human-to-mouse)	No_annotation	NA	34.1399	31.4361	21.3661	33.5806	29.784	30.0414	27.3303	40.2278	48.675	45.307	27.3075	40.9723	33.6512
Rab9	RAB9A	one-to-one	No_annotation	NA	34.1386	33.9896	25.852	35.3093	29.7566	31.1443	26.9063	44.9218	32.8667	34.0181	36.7906	36.0429	42.0647
Anp32e	ANP32E	one-to-one	No_annotation	NA	34.1369	25.2222	23.7277	28.9526	31.2574	37.921	25.3503	39.4478	37.0033	42.4164	40.3961	41.4077	36.5401
Slc30a9	SLC30A9	one-to-one	No_annotation	NA	34.0996	26.4242	22.648	28.6547	25.979	28.328	31.8849	40.6852	37.6172	45.8887	38.0608	42.8804	40.1439
Nfs1	NFS1	one-to-one	No_annotation	NA	34.0981	25.638	23.4059	26.3609	26.6058	32.3135	20.1678	46.9289	52.0437	44.1631	39.3203	37.7643	34.4646
Uaca	UACA	one-to-one	No_annotation	NA	34.0924	33.4151	27.4031	35.6446	32.0995	29.7039	33.0831	45.4958	29.5987	35.6159	36.207	38.4568	32.385
Fam174c	FAM174C	one-to-one	No_annotation	NA	34.0825	26.9839	21.3937	35.1171	27.1257	39.6173	31.2476	38.8763	44.8405	42.2557	34.6786	29.24	37.6132
Timm10b	TIMM10B	one-to-one	No_annotation	NA	34.0723	25.4708	20.6569	29.996	33.4594	35.1989	22.003	45.7836	42.3657	50.2097	38.9567	33.5468	31.2197
Gnptab	GNPTAB	one-to-one	No_annotation	NA	34.0691	28.3466	19.9588	29.5953	30.3146	34.9565	36.5966	39.1686	38.1616	40.3472	36.7478	40.1507	34.4845
Tbc1d8b	TBC1D8B	one-to-one	No_annotation	NA	34.0557	27.8497	18.2171	31.9947	26.3268	29.7025	31.7441	42.8157	33.2392	43.5465	39.7784	42.2208	41.2333
Ip6k2	IP6K2	one-to-one	No_annotation	NA	34.0196	30.1636	30.8491	36.6847	34.61	30.0744	31.9806	40.0104	31.0388	36.0177	33.4319	37.3369	36.0365
Sigirr	SIGIRR	one-to-one	No_annotation	NA	34.0124	28.9785	22.5302	35.6845	30.8075	35.278	26.1645	42.7978	45.0998	39.7407	35.9076	33.793	31.3674
Inmt	INMT	one-to-one	No_annotation	NA	34.0092	38.7451	20.5661	63.5265	56.6284	37.0831	42.9066	20.8261	25.1834	25.0658	23.9912	26.2047	27.3832
Gid4	GID4	one-to-one	No_annotation	NA	33.9945	23.1843	21.9802	30.4855	26.6555	28.0715	28.4811	34.3651	44.3923	48.0676	40.8127	42.8727	38.566
Aga	AGA	one-to-one	No_annotation	NA	33.9881	31.4324	24.605	30.9613	32.0804	34.7762	29.9318	46.6453	26.0313	43.6178	43.4074	38.0047	26.364
Rdh10	RDH10	one-to-one	No_annotation	NA	33.9821	21.2338	18.8189	24.3997	29.9444	33.7748	26.7333	41.4439	39.2041	42.0724	41.7764	43.4227	44.9606
Slc15a2	SLC15A2	one-to-one	No_annotation	NA	33.9343	30.8582	18.1803	25.8363	33.4668	27.7932	27.4999	46.3657	43.7033	31.556	37.7869	38.9945	45.171
Fcer1g	FCER1G	one-to-one	No_annotation	NA	33.9315	22.9702	31.8617	100.795	47.8596	56.727	22.8144	16.2243	39.7485	12.7099	16.5142	10.01	28.9435
Ppil1	PPIL1	one-to-one	No_annotation	NA	33.8978	24.8062	20.3342	28.0758	28.3817	40.7173	23.0546	47.4545	43.5364	37.488	36.3522	39.0858	37.4867
Sephs2	SEPHS2	one-to-one	No_annotation	NA	33.8682	22.8956	20.2102	29.9149	26.6965	30.3156	21.6965	38.7365	44.0379	52.511	38.0972	40.2564	41.0503
Ddx49	DDX49	one-to-one	No_annotation	NA	33.8581	25.576	24.7613	29.7044	30.9345	36.4149	21.057	42.6581	37.2308	48.8828	39.6401	37.6634	31.7737
Gpbp1l1	GPBP1L1	one-to-one	No_annotation	NA	33.8548	29.4255	24.241	33.2824	27.4698	29.031	28.4509	46.1975	38.0226	36.4454	37.7444	37.0072	38.9402
Khk	KHK	one-to-one	No_annotation	NA	33.8371	31.9861	21.5963	33.6861	31.8529	33.8578	22.8981	41.1856	41.1543	34.0003	35.5199	38.3268	39.981
Hmox2	HMOX2	one-to-one	No_annotation	NA	33.8291	28.5478	33.421	28.3284	29.194	36.6368	24.1962	39.8272	43.2806	34.478	37.2696	35.4615	35.308
Sltm	SLTM	one-to-one	No_annotation	NA	33.8223	27.9455	23.8627	32.0855	27.5536	31.8453	38.1539	33.1636	39.1324	44.558	36.3222	35.9817	35.2637
Kctd20	KCTD20	one-to-one	No_annotation	NA	33.8197	25.6819	20.9394	31.5299	30.6078	35.8108	31.8114	40.7228	42.8889	40.2309	38.6479	34.4128	32.5525
Adcy8	ADCY8	one-to-one	No_annotation	NA	33.7775	30.6318	28.646	37.3042	37.4585	42.3884	47.6123	31.2948	36.6828	39.0642	27.7271	24.6131	21.907
Dcaf6	DCAF6	one-to-one	No_annotation	NA	33.7768	27.4886	21.9058	31.2273	29.6435	32.514	29.9687	44.8909	40.9113	40.5996	37.6484	32.902	35.6209
Aggf1	AGGF1	one-to-one	yes	NA	33.7753	25.0329	20.7514	26.7762	28.7772	37.5687	28.6831	36.0459	47.4582	43.2033	36.8627	39.1673	34.9771
Dpp7	DPP7	one-to-one	yes	NA	33.7721	29.9692	19.1876	26.4606	37.2891	39.9957	17.8947	27.8593	61.2737	35.3953	32.9219	38.3601	38.6578
Gins4	GINS4	one-to-one	No_annotation	NA	33.7696	27.5879	24.739	30.5831	31.5388	32.5222	20.8552	42.0683	46.3212	35.7745	40.0043	32.4983	40.7423
Nfx1	NFX1	one-to-one	No_annotation	NA	33.765	28.636	18.2588	28.6361	26.4187	30.3119	29.1544	39.4193	39.8199	49.7254	40.9721	39.9085	33.9193
Irf2bp2	IRF2BP2	one-to-one	No_annotation	NA	33.7407	25.6452	20.1098	28.7712	32.3089	36.7201	29.3047	33.0985	42.8465	46.2184	40.9461	39.5325	29.3868
Cds2	CDS2	one-to-one	No_annotation	NA	33.7311	44.0494	26.3793	48.8358	45.5704	45.3116	53.6648	25.716	22.1133	27.1991	23.1843	24.7327	18.0164
Rangrf	RANGRF	one-to-one	No_annotation	NA	33.7294	22.715	26.8642	33.3117	32.8909	37.7608	35.669	41.8013	45.9366	29.4656	31.9975	33.1409	33.1998
Ccn2	CCN2	one-to-one	yes	NA	33.7215	13.6372	30.2121	37.6269	25.557	45.1752	40.2443	32.9174	58.0078	42.2812	23.7794	23.874	31.3453
Atp6v0a2	ATP6V0A2	one-to-one	No_annotation	NA	33.7173	19.7609	21.4829	24.2306	26.2561	30.6358	29.7039	39.5672	41.1529	51.2848	45.2954	40.567	34.6696
Lsm12	LSM12	one-to-one	No_annotation	NA	33.7073	24.4077	18.9868	28.1886	31.1983	38.9786	23.2908	32.9951	40.4041	48.6603	41.4107	37.3019	38.6651
Elp5	ELP5	one-to-one	No_annotation	NA	33.6934	27.8915	25.594	27.5301	29.6926	34.0839	22.4426	43.0595	41.6373	41.998	36.5919	35.4868	38.3121
Timm29	TIMM29	one-to-one	No_annotation	NA	33.6929	24.332	22.0958	23.5638	26.9092	35.5466	23.2663	29.8156	50.3999	56.6452	37.1746	39.9974	34.5688
Fam91a1	FAM91A1	one-to-one	No_annotation	NA	33.6895	26.857	23.5784	28.1702	26.2826	32.2309	29.0368	36.9531	37.818	44.8854	38.0023	40.7695	39.6898
Irf2bpl	IRF2BPL	one-to-one	No_annotation	NA	33.6894	23.6588	29.3749	31.6212	39.2109	41.1677	36.2165	31.4677	40.2833	39.2816	37.7253	30.0657	24.1991
Qtrt1	QTRT1	one-to-one	No_annotation	NA	33.6874	25.509	25.4444	32.1668	25.817	26.7227	27.2695	44.9088	30.7337	62.8448	44.9251	30.4525	27.4547
Nek7	NEK7	one-to-one	No_annotation	NA	33.6639	27.9463	22.2157	31.0277	29.3285	32.8247	33.3953	40.8775	37.984	40.7289	37.0444	34.0691	36.5248
Bpnt2	BPNT2	one-to-one	No_annotation	NA	33.6555	26.151	17.237	25.3071	24.3676	26.9989	30.1772	44.1802	34.0224	43.3603	42.1207	43.7652	46.178
Dnm1l	DNM1L	one-to-one	No_annotation	NA	33.6452	26.8626	23.7481	29.4464	27.8149	32.8887	32.0536	42.4701	36.0771	40.0563	38.0343	38.6213	35.6689
Ttc38	TTC38	one-to-one	No_annotation	NA	33.6131	34.9101	22.4869	37.9959	30.1696	32.0444	28.2151	42.6475	40.0858	33.0497	33.9675	33.8463	33.9381
Trpm4	TRPM4	one-to-one	No_annotation	NA	33.6078	26.5989	22.888	35.5222	33.2795	37.3863	27.8528	44.0432	43.4369	42.3573	35.1069	29.8089	25.0124
Rnaseh2b	RNASEH2B	one-to-one	No_annotation	NA	33.5498	32.4418	20.3254	32.5115	34.2188	41.6335	31.4799	35.7556	30.963	35.435	33.518	40.1439	34.1717
Gyg1	GYG1	one-to-one	No_annotation	NA	33.534	30.5097	21.6645	28.136	30.5151	34.5968	28.998	41.8686	36.6769	36.1657	40.275	38.5239	34.4773
Zdhhc9	ZDHHC9	one-to-one	No_annotation	NA	33.5292	26.8269	20.9195	30.5802	31.8869	34.4547	29.4432	30.8972	39.8919	45.0717	35.7185	40.6739	35.9858
Ube2g1	UBE2G1	one-to-one	No_annotation	NA	33.5082	32.4192	23.294	30.8482	27.9076	30.5895	28.2374	41.7221	33.6735	38.9446	39.3549	35.2418	39.8653
Ppp2r5a	PPP2R5A	one-to-one	No_annotation	NA	33.5019	28.0357	32.6058	33.3378	32.4363	33.4272	25.4483	32.8916	41.2868	38.5053	34.8927	34.2366	34.9183
Smpd2	SMPD2	one-to-one	No_annotation	NA	33.5011	27.0514	24.9496	28.6414	29.711	34.161	26.2373	37.6468	42.6087	38.0679	42.3723	34.7758	35.7903
Skic2	SKIC2	one-to-one	No_annotation	NA	33.4965	24.7395	24.7685	30.6193	33.3576	38.7871	29.961	35.1937	41.8968	40.305	36.3426	35.9329	30.0544
Dpcd	DPCD	one-to-one	No_annotation	NA	33.488	29.8831	21.9408	29.6028	28.0346	36.7204	25.3143	39.2166	42.5642	39.9197	39.4141	34.9014	34.3444
Ube2e1	UBE2E1	one-to-one	No_annotation	NA	33.4729	23.901	26.6447	28.0961	31.4275	31.7353	23.1142	39.3422	39.4725	43.734	37.3417	39.2059	37.6601
Ppif	PPIF	one-to-one	No_annotation	NA	33.4694	28.449	23.7051	32.4891	32.9696	31.104	30.3849	36.9922	38.4786	43.71	35.4974	33.099	34.7535
Mrps11	MRPS11	one-to-one	No_annotation	NA	33.4525	26.5641	16.2781	23.7523	27.8228	29.5928	20.5327	38.8652	43.4689	49.8774	36.3003	45.7733	42.6023
Ift52	IFT52	one-to-one	No_annotation	NA	33.4417	30.8234	25.954	32.5498	32.4156	42.0297	28.6	37.6506	43.9989	31.2557	29.5426	31.607	34.8727
Lratd1	LRATD1	one-to-one	No_annotation	NA	33.4348	26.7115	24.0216	31.4169	33.2772	42.3419	24.4759	40.5834	49.6885	33.7404	28.7955	33.4006	32.7639
Chad	CHAD	one-to-one	yes	NA	33.4107	39.8347	23.9441	42.0774	42.4536	37.179	37.7499	40.5374	21.8071	37.5617	28.3814	25.6798	23.722
Cdr2	CDR2	one-to-one	No_annotation	NA	33.4079	16.9074	11.2139	16.1373	20.525	28.9078	18.6422	30.713	52.2629	77.7902	44.8907	45.6412	37.2637
Fgb	FGB	one-to-one	yes	NA	33.3988	36.5572	18.227	35.0726	23.7925	27.0354	17.0989	51.1972	60.1243	30.4843	17.7736	37.9743	45.4482
Atg101	ATG101	one-to-one	No_annotation	NA	33.3967	24.7187	30.3728	29.08	24.3079	30.395	21.2203	40.0627	42.5418	33.8724	43.0227	42.7835	38.3822
Mfn1	MFN1	one-to-one	No_annotation	NA	33.3845	27.2443	24.6749	29.7479	27.0472	34.0358	31.8386	35.5637	45.16	41.2563	37.413	35.8016	30.8311
Rdh14	RDH14	one-to-one	No_annotation	NA	33.3833	28.2075	19.5081	29.9679	27.9271	28.4168	26.289	44.1441	34.089	35.526	40.78	42.5493	43.1951
Scnm1	SCNM1	one-to-one	No_annotation	NA	33.3723	33.0379	28.3356	39.8546	38.7008	44.6434	31.2389	28.6355	36.1759	30.8291	29.8773	30.5637	28.5746
Eef1akmt3	EEF1AKMT3	one-to-one	No_annotation	NA	33.3614	21.8691	18.0858	27.8393	27.7324	28.7118	32.9992	41.5938	30.9741	52.3588	45.006	37.5325	35.6341
Acp6	ACP6	one-to-one	No_annotation	NA	33.3475	26.8249	21.5384	31.4673	30.5784	32.9921	27.716	38.0168	46.3686	40.6906	37.0728	34.6878	32.216
Ap2b1	AP2B1	one-to-one	No_annotation	NA	33.343	23.5102	22.7256	26.1605	27.5945	36.7516	26.2211	39.9128	37.4257	44.8654	41.5779	37.7415	35.6286
Mgst3	MGST3	one-to-one	No_annotation	NA	33.3304	32.3923	22.0488	29.7377	28.9753	30.0505	21.8159	34.9415	37.9951	40.6384	41.5434	38.3067	41.519
Lamb2	LAMB2	one-to-one	yes	NA	33.315	20.3079	27.1543	27.6528	34.131	37.5056	28.8597	33.9635	43.9189	41.1371	41.6985	35.1715	28.2792
Gclm	GCLM	one-to-one	No_annotation	NA	33.3134	27.6936	18.8778	31.9597	31.2732	33.6983	28.3505	34.9113	41.1069	37.4605	35.3543	41.5794	37.4955
Trim68	TRIM68	one-to-one	No_annotation	NA	33.3108	35.3812	20.5248	41.0688	35.1135	35.9581	39.1624	38.9967	32.7683	33.3309	28.9873	30.4144	28.0234
Cib3	CIB3	one-to-one	No_annotation	NA	33.2919	25.0965	10.7016	27.3822	27.611	21.3148	23.1653	45.5569	27.9964	48.0288	41.6465	47.9845	53.0183
Rbp4	RBP4	one-to-one	yes	NA	33.2871	41.457	19.4199	41.9465	29.0456	22.1266	22.268	46.8314	46.5994	25.8988	19.609	35.8022	48.4408
Gnpat	GNPAT	one-to-one	No_annotation	NA	33.2634	29.9575	24.7765	31.9191	29.507	36.3479	31.4425	37.4569	40.7552	36.2956	34.1551	32.4915	34.0559
Psmb8	PSMB8	one-to-one	No_annotation	NA	33.2535	22.4566	34.5874	25.5818	40.5494	53.2956	15.7436	30.9278	70.2038	28.5961	24.7784	23.3196	29.0022
Wdr13	WDR13	one-to-one	No_annotation	NA	33.2325	24.7206	25.081	31.6077	32.2976	33.001	34.1185	37.613	37.9201	38.6638	37.933	33.5909	32.243
Rell1	RELL1	one-to-one	No_annotation	NA	33.2305	24.1042	29.0827	24.7243	25.8987	33.4865	25.528	43.7874	40.7677	35.7524	43.3163	34.6958	37.6218
Polr2c	POLR2C	one-to-one	No_annotation	NA	33.2285	30.3348	25.1079	28.4831	31.2942	33.2105	24.5103	41.2391	37.5088	39.6328	36.6105	35.8927	34.9174
Ugdh	UGDH	one-to-one	No_annotation	NA	33.2253	25.9947	21.9057	32.2645	32.7211	34.7352	26.0366	40.646	41.9955	36.9393	35.963	31.3984	38.1033
Prpf38a	PRPF38A	one-to-one	No_annotation	NA	33.2223	30.1441	17.4352	27.5977	27.9653	33.9268	23.3104	42.8346	39.0473	41.3153	38.8824	36.7704	39.4375
Col1a1	COL1A1	one-to-one	yes	NA	33.222	12.6914	36.5347	17.5433	50.5909	83.1728	14.1068	24.6528	44.6505	19.2315	39.1525	22.4033	33.9342
Actl6a	ACTL6A	one-to-one	No_annotation	NA	33.2198	21.6278	23.2418	22.4395	24.5777	30.0537	23.9859	37.4539	38.4875	48.3904	47.3295	40.4435	40.6069
Ankrd46	ANKRD46	one-to-one	No_annotation	NA	33.2145	27.2612	18.3847	28.8853	29.3767	32.2866	30.9992	41.8263	34.9358	33.582	43.3416	41.9501	35.7444
Mgat1	MGAT1	one-to-one	No_annotation	NA	33.2067	22.5781	23.9474	28.8197	35.3721	38.7392	27.7834	36.0006	45.7041	43.809	36.5876	33.1614	25.9781
Tbl3	TBL3	one-to-one	No_annotation	NA	33.1989	25.7052	23.0786	28.1687	28.8658	31.0628	24.1353	39.1725	37.099	48.6978	42.7592	36.1673	33.4752
Sqor	SQOR	one-to-one	No_annotation	NA	33.1942	29.0133	27.5808	29.2384	25.9677	31.9226	19.3646	40.762	44.0702	39.9211	33.8855	32.9747	43.6298
Gspt1	GSPT1	one-to-one	No_annotation	NA	33.1905	20.1698	23.0188	25.1524	26.2293	33.5859	25.3708	33.2408	38.359	52.2375	40.2299	43.3734	37.3186
Mrps14	MRPS14	one-to-one	No_annotation	NA	33.169	24.5028	21.6195	29.1785	28.8064	38.1198	30.3311	37.4688	42.4524	35.008	34.272	36.8482	39.4204
Dnal4	DNAL4	one-to-one	No_annotation	NA	33.1547	25.2551	22.6143	29.337	33.9817	36.3725	22.6152	44.199	39.9561	41.8793	35.4056	32.0663	34.1743
Ppp2r5d	PPP2R5D	one-to-one	No_annotation	NA	33.1467	24.7309	23.2178	29.1575	30.0327	34.7604	27.3336	40.2498	41.5977	42.7152	40.6677	33.234	30.0626
Zfp622	ZNF622	one-to-one	No_annotation	NA	33.1364	21.6325	23.1124	28.4452	31.0624	37.0054	19.1911	35.8207	46.7942	52.004	36.7115	33.4851	32.3724
Reg2	REG1A | REG1B	many-to-many	yes	NA	33.1179	11.1142	65.2214	31.3127	38.8037	26.149	39.3433	29.3729	34.299	19.52	33.0698	35.3056	33.9033
Deptor	DEPTOR	one-to-one	No_annotation	NA	33.0929	33.62	21.4623	32.98	27.1207	25.4551	33.9252	34.1175	33.4233	37.5759	39.1509	40.0738	38.2099
Chordc1	CHORDC1	one-to-one	No_annotation	NA	33.0803	19.6134	18.7135	21.062	20.5108	30.1558	21.4604	32.6177	59.4849	49.4945	42.6319	42.6261	38.5928
Lrrc75b	LRRC75B	one-to-one	No_annotation	NA	33.0759	26.2484	16.1896	32.9472	34.8858	37.0262	33.5652	42.435	32.7625	40.389	36.4531	36.2667	27.7417
Pdcd5	PDCD5	one-to-many (human-to-mouse)	No_annotation	NA	33.0729	24.1625	22.6224	31.1825	28.4328	33.5893	28.0413	35.9102	45.1008	40.7144	32.623	35.5092	38.9863
Nudt21	NUDT21	one-to-one	No_annotation	NA	33.0689	28.4928	21.5042	32.5998	27.9038	42.2074	19.1421	39.7613	41.9689	34.0918	35.5393	34.9783	38.6376
Rimoc1	RIMOC1	one-to-one	No_annotation	NA	33.0658	33.6891	23.2762	35.6115	28.3997	31.6464	42.0946	35.9025	30.7972	33.1701	32.9192	33.2572	36.0262
Col4a1	COL4A1	one-to-one	yes	NA	33.0592	15.0642	29.0486	18.8261	33.0277	44.9533	15.3938	39.0868	47.0305	38.1731	42.8273	36.2735	37.006
Acvr1b	ACVR1B	one-to-one	No_annotation	NA	33.0487	27.824	23.7872	38.5797	32.2903	34.2688	37.8136	43.0332	32.1085	33.2193	31.915	32.015	29.7298
Usp33	USP33	one-to-one	No_annotation	NA	33.0483	26.9072	20.7853	28.362	24.9925	28.7961	28.4647	38.9162	38.0673	44.1463	40.2695	39.6078	37.2648
Tmprss13	TMPRSS13	one-to-one	yes	NA	33.0309	37.0909	23.5919	40.8087	40.559	42.0458	40.0615	35.008	33.9092	29.5689	25.4775	21.9845	26.2652
Man1c1	MAN1C1	one-to-one	No_annotation	NA	33.0116	27.5424	20.7388	36.0775	32.7785	33.6879	30.9904	41.4413	37.3827	38.5571	35.8736	32.9226	28.146
Tmem219	TMEM219	one-to-one	No_annotation	NA	32.9656	32.564	24.0797	32.8434	32.1236	30.1753	19.4882	40.3634	36.5357	36.2356	36.2298	32.2028	42.7456
Atg4d	ATG4D	one-to-one	No_annotation	NA	32.9603	26.1347	24.4889	33.0022	29.2656	31.0455	24.3798	43.5414	40.1157	42.0646	34.5203	35.8367	31.1276
Dr1	DR1	one-to-one	No_annotation	NA	32.9517	25.897	22.6814	26.5875	28.667	33.8143	27.2661	36.1998	40.3118	43.1531	37.9264	38.2364	34.6793
Ppan	PPAN | PPAN-P2RY11	one-to-many (mouse-to-human)	No_annotation	NA	32.949	18.8907	18.6866	25.1488	29.2377	39.1753	23.9893	31.09	44.8749	60.2652	36.8871	32.5585	34.5837
Tfg	TFG	one-to-one	No_annotation	NA	32.9455	29.4028	18.7774	27.2635	24.9487	29.6382	23.6158	40.174	32.8243	47.6269	39.38	41.0353	40.6587
Rae1	RAE1	one-to-one	No_annotation	NA	32.9366	25.4068	21.9266	25.0156	27.5334	32.0235	22.8223	34.8699	44.1544	49.3195	39.7061	38.1294	34.3314
Ccdc6	CCDC6	one-to-one	No_annotation	NA	32.9358	27.0589	22.5394	30.8122	26.4051	33.0009	31.7822	35.7346	39.2555	42.8733	37.6762	35.5614	32.5296
Igkv19-93	NA	mouse-specific	No_annotation	NA	32.9181	1.41336	1.38769	5.18177	164.12	0.135137	15.6746	5.96741	47.2847	123.892	9.44852	19.9306	0.580785
Fbxl6	FBXL6	one-to-one	No_annotation	NA	32.9176	24.7436	24.3274	30.3639	32.7016	36.1446	25.3445	34.8796	46.3856	39.2426	35.3122	29.9251	35.6404
Rnf34	RNF34	one-to-one	No_annotation	NA	32.9165	25.1184	28.7114	34.931	31.566	34.1388	24.1708	41.8586	38.4406	35.8172	34.6221	32.9809	32.6426
Agtrap	AGTRAP	one-to-one	No_annotation	NA	32.9016	32.0252	23.9583	36.812	31.411	39.5019	27.0132	37.2897	48.0545	32.9372	27.8538	33.2027	24.7601
B230219D22Rik	C5orf24	one-to-one	No_annotation	NA	32.8911	22.2638	22.1033	27.531	26.5401	31.853	29.3	41.4257	37.2813	40.2339	40.5651	39.899	35.697
Eef1e1	EEF1E1	one-to-one	No_annotation	NA	32.8525	21.7133	22.6023	23.2887	21.1978	29.9678	18.6364	31.6217	36.9106	64.5267	42.4199	43.4246	37.9207
Pam16	PAM16	one-to-many (human-to-mouse)	No_annotation	NA	32.8471	29.5619	20.6005	25.0353	31.5463	30.4121	18.2288	38.5129	47.0264	39.4416	36.7404	38.5411	38.5175
Eif2b4	EIF2B4	one-to-one	No_annotation	NA	32.8358	21.0299	19.393	24.5009	26.7325	32.1172	27.9333	34.2761	38.0917	57.3396	42.0447	39.1559	31.4145
Snrpa1	SNRPA1	one-to-one	No_annotation	NA	32.8335	22.9346	20.5057	28.3171	28.5288	34.3628	26.6733	40.8248	36.244	39.8665	36.7957	39.0453	39.9034
Cbr4	CBR4	one-to-one	No_annotation	NA	32.8334	32.0293	19.5335	32.6671	28.1996	34.1915	25.3662	42.6726	32.9012	32.5438	32.7654	36.0342	45.0962
Dcaf7	DCAF7	one-to-one	No_annotation	NA	32.8316	23.9752	21.1615	28.3403	31.7177	39.4141	32.3224	35.6359	39.6427	41.9268	35.9225	33.3568	30.5628
Emd	EMD	one-to-one	No_annotation	NA	32.7532	26.3734	21.0374	26.1693	30.2986	34.4051	19.733	40.9986	39.8863	48.8781	39.9889	34.5947	30.6752
Dctpp1	DCTPP1	one-to-one	No_annotation	NA	32.7422	22.6442	22.4931	21.8783	33.5784	35.7241	12.6969	38.6123	46.1201	42.7346	37.4554	35.7379	43.2309
Cds1	CDS1	one-to-one	No_annotation	NA	32.7381	27.521	22.5103	32.8719	31.9012	36.1783	32.5205	34.889	37.7021	39.7821	31.6954	36.5026	28.7826
Ppp1r35	PPP1R35	one-to-one	No_annotation	NA	32.7309	27.4147	21.5697	31.8755	29.1576	33.1519	14.9765	38.3961	42.5543	45.9064	39.2129	29.655	38.9004
Ptprk	PTPRK	one-to-one	No_annotation	NA	32.6957	29.8784	26.7745	30.2943	28.6974	31.8343	34.5567	38.183	38.102	39.2671	32.2063	31.1835	31.3714
Osgep	OSGEP	one-to-one	No_annotation	NA	32.6679	24.4553	20.8238	28.5941	27.4242	31.6699	25.166	33.8247	46.2066	37.7821	37.6041	40.5517	37.9126
Icmt	ICMT	one-to-one	No_annotation	NA	32.6648	20.0269	19.537	25.258	27.3099	33.917	25.642	39.1028	40.1129	48.2869	38.6897	41.1662	32.9284
Capn5	CAPN5	one-to-one	No_annotation	NA	32.6547	17.1267	22.2075	22.8641	31.4199	41.7662	22.6586	48.3734	63.7212	32.5579	31.797	27.1764	30.1878
Mavs	MAVS	one-to-one	No_annotation	NA	32.6529	29.3846	30.1154	33.6243	30.1972	32.5153	27.0058	39.0168	39.0461	36.0972	32.1883	30.8304	31.8138
Ncln	NCLN	one-to-one	No_annotation	NA	32.6137	23.3772	21.1565	33.2918	31.1401	36.031	24.4224	34.9403	40.4604	49.0292	35.6616	32.2681	29.5857
Dnttip2	DNTTIP2	one-to-one	No_annotation	NA	32.6096	29.6498	18.2832	28.4772	27.2918	35.7553	28.8467	34.2312	41.7763	43.537	39.0411	31.9399	32.4857
Ptpn6	PTPN6	one-to-one	No_annotation	NA	32.5881	27.7235	25.6388	59.8724	32.6814	38.5946	27.0612	34.218	33.4384	30.747	28.1797	24.8284	28.0735
Mmadhc	MMADHC	one-to-one	No_annotation	NA	32.5688	24.6123	20.2653	27.374	24.7132	30.8348	21.8768	38.4537	33.3391	50.4646	41.2494	41.3019	36.3403
Mxi1	MXI1	one-to-one	No_annotation	NA	32.5654	25.4416	20.0916	29.1382	25.6669	32.8974	30.7091	34.026	45.7828	39.9014	36.6109	35.2589	35.2595
Irf1	IRF1	one-to-one	No_annotation	NA	32.5553	32.4268	21.7678	31.9804	34.858	35.7382	28.1589	36.1657	41.3962	30.618	30.9695	34.5899	31.9938
Dek	DEK	one-to-one	No_annotation	NA	32.5514	26.5336	21.9082	29.2829	28.7495	34.1286	30.0079	40.415	38.7407	35.8227	39.0352	32.9972	32.9948
Araf	ARAF	one-to-one	No_annotation	NA	32.5506	24.0567	20.1451	30.3004	29.3166	35.9059	30.4921	38.2211	41.6476	40.1303	37.398	35.1584	27.8346
Angptl2	ANGPTL2	one-to-one	yes	NA	32.5419	14.208	13.5381	18.3685	29.1475	20.1196	27.9055	42.6465	32.8561	64.6646	41.8934	48.2966	36.858
Cisd2	CISD2	one-to-one	No_annotation	NA	32.5059	25.1908	20.1148	30.1365	28.4671	33.0977	27.9254	35.6062	33.6311	35.4618	37.6465	40.9796	41.8132
Hspbp1	HSPBP1	one-to-one	No_annotation	NA	32.4995	22.4964	20.4253	25.0116	30.7768	37.4872	18.12	31.7638	48.7825	42.0625	36.0516	36.5085	40.508
Fry	FRY	one-to-one	No_annotation	NA	32.4804	27.6759	23.1452	37.3547	34.4594	30.6334	37.1123	44.307	27.7624	34.034	32.7902	31.0989	29.3922
Rbm17	RBM17	one-to-one	No_annotation	NA	32.4794	27.0442	22.7374	29.6668	28.9608	35.2673	27.4373	35.5004	39.1854	41.3285	37.6115	32.5513	32.4619
Nsf	NSF	one-to-one	No_annotation	NA	32.4747	23.3817	21.9037	26.9282	27.2354	34.03	26.6033	44.5858	34.9976	41.147	35.6693	37.8825	35.3324
Alg9	ALG9	one-to-one	No_annotation	NA	32.4704	22.5238	16.8009	26.524	30.3035	31.91	26.2419	42.1183	36.111	43.8763	38.9851	38.0233	36.2261
Sympk	SYMPK	one-to-one	No_annotation	NA	32.4568	21.4399	24.2215	29.464	32.4132	37.5244	28.7305	33.1232	39.5301	46.4799	36.4544	32.3459	27.7547
Cpq	CPQ	one-to-one	yes	NA	32.4568	26.977	20.6272	24.5511	23.1494	26.6726	28.2357	37.6032	39.9759	38.0777	45.558	39.1334	38.9199
Ssx2ip	SSX2IP	one-to-one	No_annotation	NA	32.456	24.5645	28.7533	29.3006	27.3598	30.7743	36.3509	41.0365	36.0056	33.481	37.0088	35.1503	29.686
Mob2	MOB2	one-to-one	No_annotation	NA	32.4376	31.1118	21.3642	30.8358	28.2737	31.6932	22.9166	36.3563	35.4001	36.6235	39.1318	36.5949	38.9497
Igkv5-48	IGKV6-21 | IGKV6D-21 | IGKV6D-41	many-to-many	No_annotation	NA	32.4258	24.6696	0	0.296101	118.461	23.9192	187.782	3.44784	21.0311	0.199184	0.134979	1.32871	7.8406
Gstt2	GSTT2 | GSTT2B	one-to-many (mouse-to-human)	No_annotation	NA	32.417	26.623	12.581	26.1592	29.3186	30.9113	21.35	44.2435	42.5887	37.7362	44.1997	35.1285	38.1637
Mrpl58	MRPL58	one-to-one	No_annotation	NA	32.4146	27.6003	20.5063	25.8082	28.0299	31.1935	18.6641	39.3247	39.9697	42.3092	36.8777	41.0375	37.6545
Sf3a3	SF3A3	one-to-one	No_annotation	NA	32.4139	28.128	18.5795	26.4261	26.8679	31.3402	23.9777	35.5679	44.2574	45.3411	40.0977	34.964	33.4199
Rab28	RAB28	one-to-one	No_annotation	NA	32.401	27.8438	20.5709	27.5641	27.5638	33.1839	22.4229	37.497	39.5257	40.3811	38.0646	36.6658	37.5282
Trappc5	TRAPPC5	one-to-one	No_annotation	NA	32.3744	30.0303	19.7769	29.3744	29.1806	27.1349	22.596	39.2737	33.9526	38.2623	40.5512	39.2475	39.1125
Nfyc	NFYC	one-to-one	No_annotation	NA	32.3483	29.0711	22.3728	30.8503	28.3174	28.2339	29.704	45.0201	29.8638	34.9541	34.5175	38.6731	36.6015
Psme3ip1	PSME3IP1	one-to-one	No_annotation	NA	32.3425	27.9459	21.6793	28.3368	26.3104	34.3647	23.9875	39.4904	43.7243	34.8567	38.1747	33.3525	35.8873
Prxl2b	PRXL2B	one-to-one	No_annotation	NA	32.3384	25.4851	30.0441	32.3463	28.0991	37.5719	17.6603	37.5508	41.7224	37.2036	32.4394	34.7219	33.2155
Nipal3	NIPAL3	one-to-one	No_annotation	NA	32.3378	31.9737	23.5012	38.7074	32.096	28.2989	36.6622	40.0059	24.2995	32.4586	33.2943	36.4726	30.2835
Slc7a6os	SLC7A6OS	one-to-one	No_annotation	NA	32.3291	26.2625	21.1177	26.5413	26.686	33.617	26.4681	36.7703	44.2819	41.1184	38.0995	37.6376	29.3491
Cavin1	CAVIN1	one-to-one	No_annotation	NA	32.3276	17.5909	21.0421	21.8364	34.7231	38.1581	17.5699	37.3794	41.4288	44.4721	43.0907	34.4765	36.1639
Suds3	SUDS3	one-to-one	No_annotation	NA	32.3219	25.7235	23.8139	25.4745	31.7888	33.9062	19.9482	38.8329	46.7254	37.6138	35.2616	35.8241	32.9497
Rhot2	RHOT2	one-to-one	No_annotation	NA	32.3029	23.0935	25.3742	29.2795	29.9413	36.3592	31.9099	34.4433	39.5654	40.1393	35.8593	31.2673	30.4021
Pus1	PUS1	one-to-one	No_annotation	NA	32.3002	23.9683	22.5623	27.7242	26.9546	32.5743	24.6155	35.591	40.0917	50.6641	36.3241	34.589	31.9432
Babam1	BABAM1	one-to-one	No_annotation	NA	32.2984	24.7695	22.438	27.5756	32.1931	39.2062	22.6761	39.6653	38.967	39.8311	33.0762	31.6847	35.4983
Uggt1	UGGT1	one-to-one	No_annotation	NA	32.2865	23.6001	23.96	27.5509	26.149	26.9918	27.4748	43.0927	30.2971	44.9377	40.0239	37.4911	35.8687
C1galt1	C1GALT1	one-to-one	No_annotation	NA	32.2635	21.5693	24.1078	26.6197	26.7709	33.4038	29.0261	36.0324	35.6013	47.6621	41.9838	33.204	31.1814
Bop1	BOP1	one-to-one	No_annotation	NA	32.2599	19.911	22.2156	25.0007	27.5703	32.5263	19.8038	36.8882	39.3982	53.7514	39.8286	37.098	33.127
Klf3	KLF3	one-to-one	No_annotation	NA	32.237	26.621	21.5135	32.5097	29.7837	30.9634	30.5733	41.0059	31.9194	33.5887	35.8861	35.7051	36.7742
Cpsf7	CPSF7	one-to-one	No_annotation	NA	32.2324	25.2565	20.8176	30.6791	29.7059	32.6935	37.0058	35.6252	35.6515	38.4857	36.7605	34.5066	29.6012
B230206L02Rik	NA	mouse-specific	No_annotation	NA	32.2045	15.2136	17.6949	30.4092	30.6748	38.9247	51.4366	37.1712	38.3369	41.2968	30.3336	29.6305	25.3319
Med4	MED4	one-to-one	No_annotation	NA	32.1838	23.079	20.1962	26.7899	27.5355	30.7102	27.5709	39.8047	38.9874	39.5407	39.1152	39.8024	33.0736
Snora65	NA	mouse-specific	No_annotation	NA	32.1757	19.6477	22.6011	20.027	24.5262	29.8045	22.5861	31.5868	51.0538	56.2306	46.0438	31.2584	30.7422
Gtpbp1	GTPBP1	one-to-one	No_annotation	NA	32.1747	19.3527	21.1672	24.2399	28.6708	31.6863	23.0323	34.3464	42.7899	50.4444	40.0609	38.3526	31.9527
Cops8	COPS8	one-to-one	No_annotation	NA	32.1734	22.7885	22.0073	27.1502	30.6078	34.934	31.1058	34.3305	40.4743	41.1775	33.5208	34.9879	32.9964
Irf9	IRF9	one-to-one	No_annotation	NA	32.1543	26.0743	35.511	24.1769	26.57	40.4901	30.4735	35.6414	53.9528	24.8131	28.6985	26.2924	33.1576
Etnk1	ETNK1	one-to-one	No_annotation	NA	32.1506	25.5115	14.5523	27.402	23.5938	28.3125	29.5535	34.5978	39.1672	43.5173	41.1364	44.1372	34.3264
Mcrs1	MCRS1	one-to-one	No_annotation	NA	32.1403	26.9423	21.2641	27.6396	28.5422	33.2726	22.5834	36.6419	39.3594	38.634	38.1412	34.8267	37.8364
Zfp146	ZNF146	one-to-one	No_annotation	NA	32.1225	24.0191	20.9025	26.2915	24.9864	29.3578	30.1368	37.5376	37.8827	46.3844	39.2152	36.9891	31.7666
Tysnd1	TYSND1	one-to-one	No_annotation	NA	32.1206	21.9794	22.3284	25.7415	30.2583	32.7389	20.3532	34.3205	40.3462	53.9046	36.9477	36.9286	29.5993
Unc45a	UNC45A	one-to-one	No_annotation	NA	32.119	16.9691	18.4172	21.3364	27.6919	33.0596	23.0509	35.5878	51.38	51.9704	41.0528	35.1063	29.8052
Elp2	ELP2	one-to-one	No_annotation	NA	32.0993	26.9193	19.9925	25.6153	25.5503	32.7362	25.9421	41.6743	38.3889	35.4883	36.8124	38.016	38.0561
Tjp3	TJP3	one-to-one	No_annotation	NA	32.0774	17.1819	25.9505	18.2338	28.5821	39.6836	25.5069	37.6639	44.49	49.4339	41.0214	24.1836	32.9972
Sf3b4	SF3B4	one-to-one	No_annotation	NA	32.0597	24.559	24.1902	29.1835	32.0348	35.8764	25.7428	33.0645	40.3981	44.8604	33.8706	32.46	28.4761
Impa1	IMPA1	one-to-one	No_annotation	NA	32.0594	23.6128	25.2603	29.4841	29.172	32.0955	34.3755	37.1327	36.7006	31.3869	34.2919	36.2381	34.9629
Ppme1	PPME1	one-to-one	No_annotation	NA	32.0439	24.1904	21.6815	25.1319	27.8607	34.936	22.7378	37.6543	38.0459	40.6914	36.383	39.3633	35.8507
Anapc4	ANAPC4	one-to-one	No_annotation	NA	32.0425	30.1969	19.1312	29.2491	27.4862	29.3869	28.1536	42.0313	32.4014	37.0712	37.1647	35.772	36.4654
Polr3c	POLR3C	one-to-one	No_annotation	NA	32.0263	28.6143	26.2747	29.561	30.229	36.2284	26.7468	40.1053	39.5521	31.5722	33.0219	32.726	29.6837
Pop7	POP7	one-to-one	No_annotation	NA	32.0197	24.9973	18.8278	22.111	24.5575	31.2017	21.8119	36.4362	38.1569	45.1068	40.5568	47.5277	32.9453
Sftpd	SFTPD	one-to-one	yes	NA	32.0185	21.0149	8.3523	18.9455	21.9737	21.0415	14.1925	33.349	49.2001	39.7187	53.9375	40.9799	61.516
Wdr45	WDR45	one-to-one	No_annotation	NA	32.0151	31.9793	22.4312	32.909	29.8982	29.5959	28.2114	38.6507	38.9054	31.4735	35.3263	30.822	33.9784
Hnrnpll	HNRNPLL	one-to-one	No_annotation	NA	32.0058	26.1562	25.8445	29.4664	31.1881	32.4041	30.5374	38.0842	37.707	30.797	33.4875	32.1656	36.2314
Dnajc19	DNAJC19	one-to-many (human-to-mouse)	No_annotation	NA	32.0019	28.447	18.1527	31.3507	29.7925	30.1053	21.3363	39.7051	36.3582	38.437	36.6791	35.5119	38.1464
Tab1	TAB1	one-to-one	No_annotation	NA	31.9738	30.0231	20.5591	33.7962	33.2097	34.0261	26.737	40.022	31.5081	34.547	35.5192	32.7261	31.0127
Rnps1	RNPS1	one-to-one	No_annotation	NA	31.9698	33.3563	34.4421	41.457	40.3747	53.2469	33.3456	25.2433	25.3535	29.9054	27.225	21.1804	18.5067
Unc119b	UNC119B	one-to-one	No_annotation	NA	31.9632	22.2865	22.6026	27.1181	28.6935	31.4461	25.8294	36.782	42.7402	48.3419	36.5779	33.7013	27.4389
Arpin	ARPIN | ARPIN-AP3S2	one-to-many (mouse-to-human)	No_annotation	NA	31.9603	28.3965	19.7245	30.603	26.0984	34.4608	24.5307	44.7512	35.7471	39.3687	35.3642	35.5265	28.9518
Amt	AMT	one-to-one	No_annotation	NA	31.9541	27.5308	24.9169	33.2033	29.9059	33.6746	35.4192	38.5747	27.3246	39.9776	31.1641	33.6247	28.1328
Tor1aip2	TOR1AIP2	one-to-one	No_annotation	NA	31.9381	27.0208	24.1245	28.1598	27.0684	32.1438	27.3526	37.8624	41.1797	36.2028	33.8627	37.132	31.1479
Cwc22	CWC22	one-to-many (human-to-mouse)	No_annotation	NA	31.9069	4.99379	3.8161	5.22911	5.22577	6.00739	5.71591	149.527	26.8277	7.85564	67.0533	39.7153	60.9153
Slc9a1	SLC9A1	one-to-one	No_annotation	NA	31.8904	23.1331	40.5935	34.6137	38.2434	42.9993	35.1485	27.4888	29.7755	29.8799	30.4413	28.912	21.4564
Hat1	HAT1	one-to-one	No_annotation	NA	31.8787	26.8473	21.7402	26.8929	29.1949	40.287	26.1256	37.1393	43.1358	36.4003	32.9588	28.1267	33.6953
Gm42293	NA	mouse-specific	No_annotation	NA	31.8774	30.6203	13.7838	36.0944	32.4197	34.3609	39.074	46.6104	23.3633	23.3368	36.8779	31.8919	34.0954
Capza1	CAPZA1	one-to-many (human-to-mouse)	No_annotation	NA	31.857	20.1618	24.214	23.8595	27.224	38.4721	24.5109	36.2672	29.869	43.688	42.6398	35.3789	35.9992
Lmo7	LMO7	one-to-one	No_annotation	NA	31.8332	27.1604	23.9641	32.6834	29.0669	30.784	32.1545	41.8783	28.9051	33.5329	32.1556	37.226	32.4877
Rnf145	RNF145	one-to-one	No_annotation	NA	31.8187	23.4029	21.459	28.5952	29.7917	32.0175	25.9056	34.9994	36.4184	49.6391	35.3464	33.9815	30.2671
Ccdc9	CCDC9	one-to-one	No_annotation	NA	31.8109	23.1489	21.6208	32.6148	31.042	35.0414	34.0686	36.0885	32.5104	42.4958	35.758	32.853	24.4887
Nbdy	NBDY	one-to-one	No_annotation	NA	31.7998	28.0741	16.4	28.0274	30.9442	36.9771	24.3361	33.2751	36.6194	30.7634	36.7698	41.8587	37.5519
Lrrc45	LRRC45	one-to-one	No_annotation	NA	31.7898	20.8812	23.7367	29.961	26.8355	32.1244	29.5795	33.7459	37.5687	51.9217	34.3679	30.5538	30.2012
Crtap	CRTAP	one-to-one	yes	NA	31.7764	17.8127	16.6373	22.3069	31.7432	37.2728	16.9809	31.7869	45.6976	43.1566	41.4872	39.0389	37.3956
Ankrd40	ANKRD40	one-to-one	No_annotation	NA	31.7683	21.3032	27.5615	29.1476	31.9368	34.5432	31.033	35.1566	38.6569	41.4554	32.4366	30.0186	27.9698
Ncoa4	NCOA4	one-to-one	No_annotation	NA	31.766	20.7066	17.7258	21.2448	24.4281	30.1246	22.7825	39.3332	39.556	48.8771	42.2076	38.0664	36.1394
Gstz1	GSTZ1	one-to-one	No_annotation	NA	31.7564	29.961	18.016	34.279	30.9533	29.2975	27.5284	41.9806	32.8766	36.9152	29.4739	36.6433	33.1524
Slc17a9	SLC17A9	one-to-one	No_annotation	NA	31.7519	27.0227	13.553	32.3873	27.5748	26.8449	26.2718	40.8677	29.0509	49.357	38.7526	36.4038	32.936
Septin8	SEPTIN8	one-to-one	No_annotation	NA	31.7383	21.2024	16.8821	26.7225	30.967	36.7419	33.7702	34.7778	36.0937	45.4456	35.9522	33.0692	29.235
Nap1l1	NAP1L1	one-to-one	No_annotation	NA	31.735	23.2691	28.3379	24.6699	27.2436	42.1362	27.9153	29.8793	45.0088	32.7531	35.6138	30.3332	33.6595
Keap1	KEAP1	one-to-one	No_annotation	NA	31.7283	21.0757	21.8349	28.2727	28.8169	32.0799	24.8105	35.9888	36.7831	46.4799	38.0884	36.7641	29.7452
Nek9	NEK9	one-to-one	No_annotation	NA	31.727	23.2088	21.9659	29.9658	31.0722	35.2657	31.2148	34.4826	36.0621	41.2544	35.806	32.4744	27.9512
Plcb3	PLCB3	one-to-one	No_annotation	NA	31.7197	21.6771	20.8252	29.4126	32.1248	34.5118	30.8541	31.6583	37.3563	45.2803	37.4168	32.5288	26.9909
Nagk	NAGK	one-to-one	No_annotation	NA	31.7027	25.5273	21.0135	27.4452	33.7888	40.6719	23.1246	35.0127	38.2619	35.5432	33.4599	31.4982	35.085
Fcgrt	FCGRT	one-to-one	No_annotation	NA	31.6994	25.7575	24.2563	30.648	32.7109	33.441	16.1308	29.7128	38.539	31.1618	36.7743	34.4761	46.7843
Plaur	PLAUR	one-to-one	yes	NA	31.6872	17.3921	17.3	18.9917	29.0024	32.4829	18.6483	40.4613	39.0685	65.5702	32.6362	35.026	33.6671
Lgals8	LGALS8	one-to-one	No_annotation	NA	31.6864	27.0444	24.2836	26.7719	29.2163	34.2809	28.7653	36.3701	35.9481	35.3273	34.0597	35.0251	33.1446
Ufl1	UFL1	one-to-one	No_annotation	NA	31.6755	26.5796	18.2636	27.2711	22.4356	26.5578	25.8951	37.3177	28.6811	43.9105	41.2873	40.2704	41.6367
Lama5	LAMA5	one-to-one	yes	NA	31.6722	18.6907	22.4364	29.2958	30.3411	40.9012	30.3812	29.9456	48.058	40.2817	36.5472	30.2261	22.9617
Macroh2a1	MACROH2A1	one-to-one	No_annotation	NA	31.6659	23.8465	19.5326	28.8724	29.3207	33.8505	25.4724	33.6231	41.0735	41.8747	34.279	34.315	33.9303
Isy1	ISY1 | ISY1-RAB43	one-to-many (mouse-to-human)	No_annotation	NA	31.6649	27.9878	21.4944	28.1867	28.2857	38.421	25.0119	36.079	37.3893	37.7956	33.1055	32.0515	34.171
Gng12	GNG12	one-to-one	No_annotation	NA	31.6633	23.3432	22.4479	25.5381	25.3576	32.5669	26.5771	38.1306	39.4014	37.8156	38.1246	37.1125	33.5436
Rbis	RBIS	one-to-one	No_annotation	NA	31.6604	32.6871	27.3188	29.5285	31.8984	34.7224	39.7166	36.4682	32.6044	28.7311	24.449	34.4299	27.3709
Inhbb	INHBB	one-to-one	yes	NA	31.6386	22.8634	17.8982	32.3182	28.7954	32.5174	35.7368	34.6548	39.59	41.3856	31.7642	30.7281	31.411
Sugp1	SUGP1	one-to-one	No_annotation	NA	31.6275	27.3353	23.0929	33.1094	29.8712	31.5473	27.3455	32.8613	30.2653	40.9219	36.6626	36.635	29.8824
Ubxn6	UBXN6	one-to-one	No_annotation	NA	31.6223	28.4799	22.2163	30.6322	28.3316	34.271	22.1216	38.776	38.4215	36.8136	32.3412	32.71	34.3527
Sf3a2	SF3A2	one-to-one	No_annotation	NA	31.6167	20.3749	24.1406	25.3492	33.0825	42.1304	31.0945	29.22	37.714	47.1513	36.905	30.2967	21.941
Eed	EED	one-to-one	No_annotation	NA	31.6128	24.6084	21.649	27.5572	27.1931	35.3742	28.0404	32.4565	39.6345	40.8326	35.3556	33.7323	32.9202
Pias4	PIAS4	one-to-one	No_annotation	NA	31.5965	28.3821	21.2103	32.6727	31.4604	30.2152	27.5043	40.7895	34.1063	39.7432	33.0915	31.614	28.3687
Smarcb1	SMARCB1	one-to-one	No_annotation	NA	31.5964	20.7992	24.7683	25.5163	29.6031	36.4499	24.7828	33.2133	37.5984	42.4211	37.114	34.2646	32.6259
Arsb	ARSB	one-to-one	No_annotation	NA	31.5617	29.0156	22.7499	33.369	34.3084	38.3698	28.7703	31.8497	31.0397	38.6042	30.8924	30.9102	28.8607
Rnft1	RNFT1	one-to-one	No_annotation	NA	31.5578	28.9793	17.1754	27.9114	23.9288	28.5437	24.9016	41.1067	35.701	35.9925	39.7286	34.864	39.861
Ptpra	PTPRA	one-to-one	No_annotation	NA	31.5571	26.3414	21.5971	28.9388	30.435	29.8964	25.3941	38.6042	40.3575	35.0199	34.6404	33.32	34.1405
Derl2	DERL2	one-to-one	No_annotation	NA	31.556	26.2632	20.7487	28.4246	24.2125	27.9555	22.8926	39.6831	34.4775	39.8625	35.633	36.9423	41.5762
Man2b2	MAN2B2	one-to-one	yes	NA	31.5518	21.2288	19.7595	28.4713	35.1864	46.2479	25.2207	28.5448	45.9935	36.1716	32.6868	33.5137	25.5966
Akap8l	AKAP8L	one-to-one	No_annotation	NA	31.5499	23.3858	22.3223	36.1714	34.655	36.1275	36.4001	34.1797	36.3453	32.4649	30.5683	29.5763	26.4027
Gm14681	NA	mouse-specific	No_annotation	NA	31.5414	28.84	21.5639	24.3396	30.7006	37.5468	23.9624	23.8926	36.9051	25.8584	32.9993	50.666	41.2225
Crebzf	CREBZF	one-to-one	No_annotation	NA	31.5334	21.3099	21.3366	27.8558	28.3772	30.2489	28.9623	35.6866	39.0423	41.2816	35.1884	35.0142	34.0971
Dnase2a	DNASE2	one-to-one	No_annotation	NA	31.5251	24.3215	25.8737	29.6319	34.2641	48.4129	16.7999	30.8601	49.0063	29.0542	30.266	27.9124	31.8978
Rabggta	RABGGTA	one-to-one	No_annotation	NA	31.5197	21.2099	22.6776	24.9697	27.837	33.1027	24.7515	37.8857	35.4742	41.47	37.703	38.2853	32.8694
Map3k1	MAP3K1	one-to-one	No_annotation	NA	31.51	25.6606	25.9096	27.5087	30.6028	34.002	42.7801	35.5588	31.1166	29.1183	34.7299	33.4817	27.6514
Efna1	EFNA1	one-to-one	yes	NA	31.5072	28.9179	23.1899	29.848	31.0685	39.3817	22.9224	28.9208	48.2327	39.8621	30.9494	28.6809	26.1121
Nipsnap3b	NIPSNAP3A | NIPSNAP3B	many-to-many	No_annotation	NA	31.5056	22.5304	22.7429	24.3511	25.6707	31.7931	20.2697	40.4015	42.6439	37.277	40.5927	36.1384	33.6559
R3hdm2	R3HDM2	one-to-one	No_annotation	NA	31.4763	25.1767	26.4681	35.2745	34.0189	33.6952	35.4612	31.6204	30.6882	37.7251	33.5028	30.6442	23.4408
Rpa1	RPA1	one-to-one	No_annotation	NA	31.4585	25.3817	21.4899	27.7197	29.2958	36.0626	24.2431	40.5325	39.1799	35.3616	35.2764	31.935	31.0244
Amz2	AMZ2	one-to-one	No_annotation	NA	31.4559	27.2545	21.4167	28.7039	26.8499	32.4687	24.7601	38.6846	41.4616	36.3524	31.8989	30.9027	36.7166
Emp1	EMP1	one-to-one	No_annotation	NA	31.4546	13.6474	32.9021	15.1211	39.8826	55.4988	11.262	29.1673	56.8156	31.8737	33.617	23.3619	34.306
Zdhhc5	ZDHHC5	one-to-one	No_annotation	NA	31.4459	21.9916	24.811	27.3776	27.8688	32.2707	25.6005	34.5892	37.1265	43.6573	35.1184	36.1567	30.7826
Plod3	PLOD3	one-to-one	yes	NA	31.4179	22.2382	22.6447	25.5144	28.9705	39.4108	23.0473	36.0908	40.4617	42.8026	32.1491	31.3456	32.3386
Cgrrf1	CGRRF1	one-to-one	No_annotation	NA	31.3961	26.6023	22.3841	28.1876	27.221	28.2398	28.6706	33.9195	37.5683	34.1258	30.552	39.0248	40.2574
Usp8	USP8	one-to-one	No_annotation	NA	31.394	27.0315	21.7188	28.9173	26.2415	29.0201	30.4489	39.4448	34.1948	39.2121	35.4156	34.822	30.2608
Nifk	NIFK	one-to-one	No_annotation	NA	31.352	24.4583	19.5373	26.1208	21.3147	29.3635	20.5043	33.4547	38.7897	45.944	40.3833	35.6802	40.6736
Arfip1	ARFIP1	one-to-one	No_annotation	NA	31.3322	22.8575	15.8952	22.1174	23.0577	28.3105	22.6137	40.4925	32.6114	37.9555	44.0595	42.7183	43.2977
Phf23	PHF23	one-to-one	No_annotation	NA	31.3287	20.5601	21.8836	27.8868	26.8407	35.16	19.5609	33.2435	44.9778	45.1095	33.4104	31.0525	36.259
Nr1d2	NR1D2	one-to-one	No_annotation	NA	31.3276	32.6727	23.0097	38.8093	29.2221	27.7094	34.5098	33.3135	25.9655	30.8779	29.6253	38.0855	32.1304
Glt8d1	GLT8D1	one-to-one	No_annotation	NA	31.2747	27.068	17.5828	27.2798	27.593	27.7613	31.2707	36.3434	29.456	40.293	36.5689	37.6471	36.4319
Wbp11	WBP11	one-to-one	No_annotation	NA	31.2701	23.4083	24.2041	29.4141	33.5044	38.7007	31.8607	28.0698	37.4314	40.2692	30.8271	32.3835	25.1678
Eftud2	EFTUD2	one-to-one	No_annotation	NA	31.2685	21.7054	24.4105	26.116	28.0061	37.0651	23.0903	35.7463	37.091	38.1698	37.1279	34.5465	32.1476
Hipk1	HIPK1	one-to-one	No_annotation	NA	31.2668	24.4022	26.9487	29.7107	28.1494	30.8324	27.1363	36.985	38.4194	37.5757	34.7893	32.492	27.76
Ptgr2	PTGR2	one-to-one	No_annotation	NA	31.2641	27.5445	21.2577	28.5017	27.5361	32.5265	26.8788	37.8263	35.7869	35.2291	34.3066	34.6932	33.0822
Fhip1a	FHIP1A	one-to-one	No_annotation	NA	31.2629	22.6482	18.5541	28.6254	28.2487	32.0916	26.3154	45.0087	39.4127	41.2999	29.0868	32.6327	31.2311
Stk19	WHR1	one-to-one	No_annotation	NA	31.2566	29.5718	24.7396	33.2642	37.0395	42.9775	30.9292	35.3866	33.7579	34.4301	27.2858	27.1895	18.5081
Acsl1	ACSL1	one-to-one	No_annotation	NA	31.2444	25.7416	18.5994	29.3963	31.0287	33.0173	27.9041	36.0509	36.6924	37.8804	33.3856	32.8311	32.4045
Csk	CSK	one-to-one	No_annotation	NA	31.228	24.0856	22.7332	32.0744	34.3106	36.1285	27.114	33.0772	40.061	34.3911	30.214	32.3181	28.228
Fabp5	FABP5 | FABP5P3	one-to-many (mouse-to-human)	yes	NA	31.2156	19.7896	63.587	38.921	41.8463	61.408	16.323	34.3788	18.9644	17.4786	15.6781	21.8401	24.3721
Ubr2	UBR2	one-to-one	No_annotation	NA	31.1837	29.0906	26.679	33.2369	29.1601	31.9674	32.753	28.571	25.2923	39.9375	29.9814	40.5738	26.961
Elf1	ELF1	one-to-one	No_annotation	NA	31.1649	29.099	23.3195	31.5971	29.7486	31.9871	29.9832	35.1745	32.0849	31.472	35.288	32.1505	32.0741
Egln1	EGLN1	one-to-one	No_annotation	NA	31.1464	24.5683	19.3085	26.0369	27.0436	31.7356	26.9156	32.4348	35.6405	40.528	37.6395	34.6826	37.2232
Ppp1r2	PPP1R2 | PPP1R2B | PPP1R2P1	one-to-many (mouse-to-human)	No_annotation	NA	31.1452	23.0258	19.6295	26.2795	27.151	31.5839	24.3785	37.2505	39.8897	36.8148	38.9624	32.4802	36.2971
Cinp	CINP	one-to-one	No_annotation	NA	31.1319	23.4282	18.5628	25.675	25.1227	29.2674	22.7399	39.1099	36.436	40.8864	40.7761	37.5426	34.0358
Ppp3cb	PPP3CB	one-to-one	No_annotation	NA	31.1295	27.8924	20.1942	27.8056	26.3352	31.1382	28.3086	36.2826	34.7622	38.9024	33.8851	32.885	35.1624
Dlat	DLAT	one-to-one	No_annotation	NA	31.1263	23.7235	29.045	27.3865	26.7448	31.0176	22.6326	38.8194	32.8708	42.4293	33.9298	36.0099	28.9063
Rxylt1	RXYLT1	one-to-one	No_annotation	NA	31.1262	28.1431	20.498	30.6614	27.9665	31.5516	19.6644	35.0841	37.6092	36.3097	34.3547	34.6019	37.0692
Wdr82	WDR82	one-to-one	No_annotation	NA	31.1086	20.3472	22.2943	24.5098	25.4128	29.768	27.8279	35.7062	41.1856	41.1709	34.155	36.0647	34.861
Tnfrsf19	TNFRSF19	one-to-one	yes	NA	31.0834	26.8762	14.7198	29.2444	25.02	23.9088	29.3359	45.8656	29.7138	32.3023	36.6643	40.3608	38.9887
Aldh1l2	ALDH1L2	one-to-one	No_annotation	NA	31.0654	29.9941	12.7002	34.3382	25.4328	13.3485	31.5261	52.2356	11.4097	49.8015	41.8112	38.9198	31.2676
Nudcd2	NUDCD2	one-to-one	No_annotation	NA	31.0504	20.3765	16.3356	16.2008	18.4637	27.7964	16.3141	40.6692	36.5233	47.8942	44.2279	42.5571	45.2462
Vps53	VPS53	one-to-one	No_annotation	NA	31.0485	25.2003	20.1093	27.161	26.8295	32.2674	25.682	36.5322	36.315	35.7003	37.3208	35.0139	34.4503
Pmf1	PMF1 | PMF1-BGLAP	one-to-many (mouse-to-human)	No_annotation	NA	31.0257	24.0607	20.6858	27.01	26.9527	35.8499	18.5899	41.0865	38.0454	33.6824	35.54	36.4066	34.3989
Prnp	PRNP	one-to-one	No_annotation	NA	31.0134	21.5041	17.5873	26.499	30.7432	33.2218	23.8143	38.716	46.0912	36.3919	35.5675	31.4328	30.5917
Fam98b	FAM98B	one-to-one	No_annotation	NA	31.0089	23.6433	19.5082	24.7423	25.0977	35.139	25.8012	33.5762	34.4954	44.1331	39.2214	38.9874	27.7616
Foxo4	FOXO4	one-to-one	No_annotation	NA	30.9907	24.8255	22.2919	30.7447	31.7192	32.5355	29.4119	34.126	37.926	35.5794	32.7576	32.1166	27.8541
Rps6-ps4	RPS6	one-to-many (human-to-mouse)	No_annotation	NA	30.9816	24.9884	19.2525	28.4944	26.7506	38.55	16.5703	35.6887	34.9114	38.0142	35.2372	27.8015	45.5205
Trappc14	TRAPPC14	one-to-one	No_annotation	NA	30.9573	20.1905	20.6692	29.7636	29.104	27.6951	30.2031	32.8018	36.8906	47.1775	35.7326	35.3738	25.8856
Psmd5	PSMD5	one-to-one	No_annotation	NA	30.9176	31.5766	23.8157	34.8079	25.4461	28.14	22.0955	40.143	26.3143	34.9455	34.4495	35.9006	33.376
Cd52	CD52	one-to-one	No_annotation	NA	30.8869	21.7164	25.4056	99.581	39.3979	45.0279	21.3022	15.2775	34.5673	11.2675	21.0444	13.6184	22.437
2810004N23Rik	NA	mouse-specific	No_annotation	NA	30.8843	23.1636	18.7615	23.2705	22.3256	31.1485	20.6229	37.5581	36.9996	46.2612	38.5004	34.2674	37.7326
Eif2s1	EIF2S1	one-to-one	No_annotation	NA	30.881	21.8824	19.907	22.7693	22.2385	31.212	20.3966	32.9495	38.9559	47.145	38.338	36.2555	38.5226
Qsox2	QSOX2	one-to-one	yes	NA	30.8723	21.78	19.3247	24.3086	23.4358	29.7002	21.6925	34.4821	38.492	48.138	36.5703	38.8565	33.6874
Dnajb1	DNAJB1	one-to-one	No_annotation	NA	30.8459	20.3238	17.734	24.851	24.777	30.0943	19.9057	40.2545	50.8756	39.581	37.2292	33.9229	30.6014
Rhoj	RHOJ	one-to-one	No_annotation	NA	30.8265	25.4502	22.6674	24.0528	27.6258	35.9747	30.9553	27.2814	35.6849	30.6599	36.8067	33.3799	39.3791
Fbxo6	FBXO6	one-to-one	No_annotation	NA	30.8246	24.5021	22.6829	27.4678	31.0201	35.6767	16.0971	36.808	44.0327	37.2761	34.4581	26.1134	33.7607
Gm12174	NA	mouse-specific	No_annotation	NA	30.8237	28.1979	18.1524	26.3672	30.4276	31.6239	23.0531	32.7085	31.7873	34.711	38.5144	34.9685	39.3722
Tecpr1	TECPR1	one-to-one	No_annotation	NA	30.8151	25.429	23.3441	35.9912	31.631	30.9741	35.358	33.0507	33.5976	32.1024	32.8557	29.0836	26.3639
Msl1	MSL1	one-to-one	No_annotation	NA	30.8125	22.3946	20.7024	29.0962	29.5905	32.2244	30.8763	34.8651	36.7963	41.0615	34.0059	30.5169	27.6194
Septin9	SEPTIN9	one-to-one	No_annotation	NA	30.8065	20.0472	22.3708	26.8193	31.8719	39.3979	23.464	34.6908	37.297	43.7923	32.6315	30.3419	26.9533
Zswim8	ZSWIM8	one-to-one	No_annotation	NA	30.8061	18.2429	22.3216	29.4818	30.8145	30.6755	30.4206	34.1503	35.0514	43.9043	37.3175	33.3737	23.9198
Akt2	AKT2	one-to-one	No_annotation	NA	30.7916	21.8309	24.6523	27.7932	28.4732	36.8984	23.9606	35.6545	37.2033	39.1816	33.5519	32.555	27.7438
Trim41	TRIM41	one-to-one	No_annotation	NA	30.7859	20.7893	22.1192	29.835	31.2616	31.6118	26.4112	35.0423	38.3961	42.6997	34.827	31.2235	25.2139
Abcf2	ABCF2 | ABCF2-H2BK1	one-to-many (mouse-to-human)	No_annotation	NA	30.7814	21.8612	21.77	22.5275	23.762	30.5439	20.3721	34.0022	44.2557	47.1508	34.3794	34.3479	34.4039
Tmem33	TMEM33	one-to-one	No_annotation	NA	30.7812	23.0932	16.5306	24.4594	26.939	32.4674	24.6475	36.5737	42.5846	37.9257	32.9414	34.8254	36.3869
Cript	CRIPT	one-to-one	No_annotation	NA	30.7787	23.8346	19.2004	25.5332	25.72	29.5931	18.9045	46.2512	40.1949	42.0839	31.8784	32.1173	34.0333
Plekhn1	PLEKHN1	one-to-one	No_annotation	NA	30.7572	26.7914	19.9114	29.964	30.4968	26.2683	28.7952	46.5567	31.8027	30.2112	35.8806	33.7972	28.6112
Ext2	EXT2	one-to-one	yes	NA	30.7476	23.4514	19.9196	28.3423	28.4077	32.2403	22.7549	39.8622	37.3656	37.6236	36.375	33.372	29.2563
Ap2a2	AP2A2	one-to-one	No_annotation	NA	30.7395	24.0694	22.8851	27.0038	28.3198	31.659	25.4848	37.2623	36.1693	37.4618	34.7701	31.5424	32.2465
Zfp503	ZNF503	one-to-one	No_annotation	NA	30.7384	22.8376	21.4524	28.6804	33.7068	31.1763	34.5091	34.0665	28.6337	40.571	31.8069	31.2835	30.1366
Sptlc1	SPTLC1	one-to-one	No_annotation	NA	30.7304	25.509	21.9497	28.1352	25.7913	29.337	24.1896	37.6589	35.8694	38.8217	34.747	35.4144	31.3412
Nosip	NOSIP	one-to-one	No_annotation	NA	30.7197	32.0216	23.1353	32.0636	28.7871	29.9002	22.0908	37.7639	36.2947	30.808	31.7414	30.402	33.6278
Sorbs2	SORBS2	one-to-one	No_annotation	NA	30.7181	24.3903	21.3129	28.2541	30.0008	31.5136	33.951	34.019	32.8604	33.2343	32.6919	33.4737	32.915
Asl	ASL	one-to-one	No_annotation	NA	30.7068	24.8659	23.6809	33.8001	29.1203	33.8062	19.9395	36.6372	34.4816	36.8525	31.4892	32.2784	31.5294
Med8	MED8	one-to-one	No_annotation	NA	30.6899	28.7081	20.8516	30.2424	28.0037	30.9398	25.5538	33.4403	34.8373	39.1349	31.5174	29.4963	35.5534
Sertad4	SERTAD4	one-to-one	No_annotation	NA	30.6877	28.2775	21.7194	28.1058	38.3844	36.4502	37.6944	29.6754	27.8148	26.8807	31.217	32.3846	29.6479
Ddx41	DDX41	one-to-one	No_annotation	NA	30.664	22.8387	19.4195	25.2177	25.2581	32.6054	21.6352	35.234	42.368	41.9626	33.6313	31.598	36.1995
Ddx27	DDX27	one-to-one	No_annotation	NA	30.6599	26.9541	21.2926	27.4111	22.1038	34.4276	22.8308	32.9493	35.3733	46.2645	33.8995	33.7969	30.6147
Ing1	ING1	one-to-one	No_annotation	NA	30.6567	24.4573	20.1546	28.3036	26.6404	31.5705	24.5547	35.3229	37.1802	37.7493	37.3744	33.1237	31.4487
Proser2	PROSER2	one-to-one	No_annotation	NA	30.6431	22.2246	17.956	30.605	29.8823	28.9595	23.6044	38.537	34.2774	42.0352	33.481	35.0905	31.064
Polr2b	POLR2B	one-to-one	No_annotation	NA	30.6409	23.6259	21.2993	24.2582	24.3975	30.0397	29.6211	38.3864	34.1641	36.571	37.131	34.2288	33.9676
Tox4	TOX4	one-to-one	No_annotation	NA	30.6377	27.8232	22.4504	29.7547	29.0155	34.2279	24.8773	35.167	34.2454	37.4111	32.2758	31.9578	28.4464
Hnrnph3	HNRNPH3	one-to-one	No_annotation	NA	30.6346	25.5684	23.0701	32.2295	31.3832	31.4678	31.0483	33.1505	35.1929	35.4178	31.1839	31.022	26.8811
Arfgef2	ARFGEF2	one-to-one	No_annotation	NA	30.619	23.0559	24.3569	24.9802	23.8075	29.1137	24.9391	36.5096	33.3067	39.3501	38.3136	38.8895	30.8057
Ubtd1	UBTD1	one-to-one	No_annotation	NA	30.6038	22.8294	18.9238	27.3364	29.7858	36.0298	15.6561	34.063	47.1811	40.7805	34.1614	30.7424	29.7561
Rabgef1	RABGEF1	one-to-one	No_annotation	NA	30.5984	25.9219	24.7818	27.793	26.0855	29.2973	29.1992	35.6257	32.8124	39.0553	34.2447	31.9937	30.3706
Atg16l1	ATG16L1	one-to-one	No_annotation	NA	30.5832	25.7025	15.3963	27.7834	24.0813	25.2607	22.3286	39.5888	37.0892	44.0233	36.7424	35.601	33.4009
Rnu7	NA	mouse-specific	No_annotation	NA	30.5789	24.4499	19.1177	38.9445	30.0643	31.7659	27.1955	31.1717	40.2887	40.1323	26.4406	29.7459	27.6294
Ints11	INTS11	one-to-one	No_annotation	NA	30.5558	21.6519	18.4264	23.9932	22.2042	27.3506	22.8736	38.8972	39.5181	48.0838	38.3649	30.8729	34.4334
1700123O20Rik	C14orf119	one-to-one	No_annotation	NA	30.5364	26.8548	19.7837	28.6616	28.5339	29.782	27.6413	33.8971	35.0438	36.0021	33.735	32.1841	34.317
Ppil4	PPIL4	one-to-one	No_annotation	NA	30.5001	23.2942	17.7246	23.1341	23.6011	29.6673	26.8119	30.9385	37.4768	45.4507	38.9879	34.7583	34.1561
Mrps33	MRPS33	one-to-one	No_annotation	NA	30.4874	27.9767	16.9228	24.3477	27.9901	36.625	22.1173	35.94	36.8151	34.6566	33.9629	32.1525	36.3427
Trim44	TRIM44	one-to-one	No_annotation	NA	30.4865	28.3525	23.1034	29.9389	30.255	31.4865	33.5939	32.8214	29.9442	33.9851	34.8032	31.7735	25.78
Tnfaip1	TNFAIP1	one-to-one	No_annotation	NA	30.4819	18.9393	22.4224	20.7056	23.6906	27.5751	20.9667	30.8216	39.7501	52.1998	41.4371	34.2275	33.0474
Samd10	SAMD10	one-to-one	No_annotation	NA	30.4746	21.6667	18.8109	26.9595	29.0831	29.816	23.8494	41.3986	39.3526	33.7308	34.5191	36.0331	30.4753
Hmgb2	HMGB2	one-to-one	yes	NA	30.4723	30.1762	22.3695	32.0503	26.5456	32.5543	22.6678	41.8929	35.0151	21.3091	34.1132	31.3203	35.6538
Entpd3	ENTPD3	one-to-one	No_annotation	NA	30.4715	25.9023	31.6999	27.4156	28.539	33.04	28.5817	36.7112	36.0132	32.4076	33.529	22.7034	29.1146
Grb7	GRB7	one-to-one	No_annotation	NA	30.4642	31.755	27.464	35.1612	31.8037	35.1113	22.1897	38.6733	39.8938	22.4145	27.5087	24.3718	29.2229
Mrpl44	MRPL44	one-to-one	No_annotation	NA	30.4612	30.3079	23.5406	26.6609	28.4876	33.8192	22.421	33.7683	34.6701	34.9467	31.1484	32.4704	33.2939
Sardh	SARDH	one-to-one	No_annotation	NA	30.4415	24.5143	16.164	31.8307	27.5945	23.0386	25.6615	54.475	15.6822	43.6889	30.5895	35.4469	36.6121
2300009A05Rik	C15orf61	one-to-one	No_annotation	NA	30.4357	29.2264	22.6703	30.4977	27.5612	34.346	22.193	32.8571	35.3824	42.3022	25.142	30.9503	32.1003
Rpa3	RPA3	one-to-one	No_annotation	NA	30.4321	16.3525	16.3722	23.6737	21.2201	27.7092	18.4997	43.9238	43.2208	33.3667	37.4408	39.024	44.3813
Mon2	MON2	one-to-one	No_annotation	NA	30.4277	25.4915	19.1764	27.9501	25.6685	28.7797	26.6135	36.0692	32.8784	39.0576	34.5703	36.2019	32.6752
Fam120aos	NA	mouse-specific	No_annotation	NA	30.4154	27.0685	18.7358	25.8802	27.5982	30.2025	24.0869	35.7792	35.0325	37.4678	31.4816	36.7875	34.8647
Sh3glb1	SH3GLB1	one-to-one	No_annotation	NA	30.4098	25.1663	20.5559	27.4051	25.7915	32.9342	25.4193	32.3425	37.9019	38.3475	33.9093	32.6505	32.4941
Afg3l2	AFG3L2	one-to-one	No_annotation	NA	30.4068	24.4712	24.5412	25.4386	24.8182	32.9016	25.1853	31.2007	37.6004	43.0912	32.7369	33.6802	29.2156
Egln3	EGLN3	one-to-one	No_annotation	NA	30.3941	20.0735	16.5683	21.726	25.9783	29.8684	23.0551	33.6059	31.3086	53.2653	37.8328	39.3395	32.1082
Katna1	KATNA1	one-to-one	No_annotation	NA	30.3937	29.6674	20.19	28.7196	25.9787	29.7168	26.939	35.4445	37.3389	34.5714	32.986	30.6347	32.5371
Itpkb	ITPKB	one-to-one	No_annotation	NA	30.3866	24.368	24.3529	30.0442	31.3886	33.5955	31.9794	27.257	25.0607	46.9595	32.5689	33.3709	23.6933
Meg3	MEG3	one-to-one	No_annotation	NA	30.3764	32.022	17.8757	43.4953	42.643	29.282	58.1648	23.6061	14.9313	42.2905	16.9067	21.1979	22.1021
Ints4	INTS4	one-to-one	No_annotation	NA	30.3742	25.14	20.8517	24.0819	26.2398	30.2369	24.4583	34.6284	38.8029	37.292	33.2578	36.734	32.7668
Epb41l4aos	NA	mouse-specific	No_annotation	NA	30.3731	29.3459	17.1944	31.9157	38.8567	60.3212	24.746	20.6166	48.8653	23.305	21.9585	19.775	27.5769
Gng10	GNG10	one-to-one	No_annotation	NA	30.3707	22.5712	16.4037	21.1916	22.5991	24.9535	12.9664	39.2363	45.2613	36.1629	42.6139	34.1091	46.3794
Gfm1	GFM1	one-to-one	No_annotation	NA	30.3583	22.6873	21.386	22.9382	25.5646	34.1135	30.5242	35.4768	34.2547	40.4112	31.0809	34.9104	30.9513
Borcs6	BORCS6	one-to-one	No_annotation	NA	30.3407	22.2926	21.8092	31.9303	27.6838	32.398	19.8005	38.0482	36.2038	36.0542	34.3615	29.424	34.0827
Acd	ACD	one-to-one	No_annotation	NA	30.3318	26.601	20.2984	27.032	29.6332	36.5141	25.2287	34.6263	36.6728	36.6267	34.4859	30.2227	26.0396
Ubqln4	UBQLN4	one-to-one	No_annotation	NA	30.321	25.3878	24.3534	28.5452	27.8063	32.8654	25.1687	29.9488	34.4524	43.7316	32.4206	33.0674	26.1046
Ppp2r5c	PPP2R5C	one-to-one	No_annotation	NA	30.298	26.0752	22.1097	27.3741	28.2641	32.1636	25.5775	36.2498	38.0411	31.9954	32.126	31.0702	32.5293
Paf1	PAF1	one-to-one	No_annotation	NA	30.2812	22.1153	17.8506	28.434	27.1493	31.6786	28.2068	31.7706	38.2758	46.0187	33.8879	31.0831	26.9037
Gm34611	NA	mouse-specific	No_annotation	NA	30.2698	29.7888	14.6534	29.6951	25.4425	17.2111	27.6139	57.6456	22.1749	47.5462	49.4112	21.5693	20.4854
Vps29	VPS29	one-to-one	No_annotation	NA	30.2554	21.3356	19.4717	25.2168	30.2909	32.4881	22.0856	37.7579	38.0694	35.4825	34.6915	31.9595	34.2151
Apoo	APOO	one-to-one	yes	NA	30.255	27.6497	19.0228	27.9103	23.322	30.5043	23.4359	37.0679	30.659	37.1034	35.0678	37.2729	34.0444
Hey1	HEY1	one-to-one	No_annotation	NA	30.2528	10.6279	18.105	22.7	25.8503	26.8541	29.0702	52.9521	30.1234	31.9464	26.5893	45.7615	42.4532
Smo	SMO	one-to-one	No_annotation	NA	30.2453	21.9228	21.1132	30.2603	29.9698	34.0256	25.9883	32.1322	36.029	38.3177	31.4726	33.5595	28.1531
Capn7	CAPN7	one-to-one	No_annotation	NA	30.2307	23.7297	17.6943	24.5086	24.9876	28.0701	27.3047	36.3279	36.1411	35.2961	38.0067	37.3254	33.3757
Tnks2	TNKS2	one-to-one	No_annotation	NA	30.2246	25.3767	22.7424	26.88	24.4147	28.744	28.1086	36.9947	33.5776	36.2684	32.2401	32.6419	34.7059
Czib	CZIB	one-to-one	No_annotation	NA	30.1972	24.611	17.5622	25.4265	26.1874	25.7846	24.9473	36.5423	29.4393	39.6269	34.2977	39.7303	38.2105
Fam234b	FAM234B	one-to-one	No_annotation	NA	30.1841	24.8976	36.4372	30.0163	37.7268	45.0693	30.2316	23.6573	31.6807	24.395	28.8514	27.611	21.635
Trim26	TRIM26	one-to-one	No_annotation	NA	30.1773	22.1625	20.3342	25.2688	28.6904	31.3144	27.2539	33.4837	36.497	38.4736	36.0091	33.9137	28.7262
Arfgef1	ARFGEF1	one-to-one	No_annotation	NA	30.168	26.8659	21.7433	28.5991	24.7467	26.438	25.6812	34.4699	32.9436	39.543	33.5524	34.2541	33.1786
Riok3	RIOK3	one-to-one	No_annotation	NA	30.1491	23.7991	21.3581	24.458	19.688	24.5963	23.1523	35.6942	33.1953	41.1447	38.8714	35.9687	39.8627
Rnf20	RNF20	one-to-one	No_annotation	NA	30.1461	27.0284	15.6308	28.3259	24.3942	27.4734	27.9556	32.7801	31.7483	40.7935	34.2509	37.1462	34.2256
Gtf3c1	GTF3C1	one-to-one	No_annotation	NA	30.1293	17.6874	23.8076	27.3584	28.0503	32.652	28.8781	35.0424	36.6073	38.8599	34.7822	30.1953	27.6304
Ciao1	CIAO1	one-to-one	No_annotation	NA	30.1279	26.1566	23.2724	29.1535	26.1134	29.1114	22.5877	35.241	31.2984	36.9971	33.0986	31.787	36.7182
Eny2	ENY2	one-to-one	No_annotation	NA	30.1251	23.0974	17.594	22.7514	23.5919	25.5043	27.4927	38.0743	27.7096	38.4618	38.5686	39.0526	39.6022
Ccdc12	CCDC12	one-to-one	No_annotation	NA	30.1082	23.7608	30.1383	29.6069	27.7963	31.9961	18.3924	34.3545	34.4423	34.6139	31.4132	34.4936	30.2906
Arhgef1	ARHGEF1	one-to-one	No_annotation	NA	30.1056	17.4511	21.2767	28.4641	29.578	35.4912	30.4305	30.4105	36.9328	41.5604	35.371	30.516	23.785
Got1	GOT1	one-to-one	No_annotation	NA	30.0983	29.7986	17.8844	27.8541	25.5903	28.7695	27.5212	33.9634	31.1705	42.0367	30.4189	36.8162	29.3555
Skap2	SKAP2	one-to-one	No_annotation	NA	30.0892	18.5522	21.6503	28.2414	27.7734	36.5641	19.5794	38.042	45.1534	31.9649	31.1489	30.4615	31.939
Phlda3	PHLDA3	one-to-one	No_annotation	NA	30.0689	19.7244	29.8446	27.1051	39.6231	54.1804	16.1282	23.7448	35.9576	32.2733	33.7793	22.09	26.3764
Erbb2	ERBB2	one-to-one	No_annotation	NA	30.0663	24.7814	23.6562	30.9496	30.3657	33.4571	29.5896	35.8511	36.3663	34.268	28.9479	25.8693	26.6936
Fhip2a	FHIP2A	one-to-one	No_annotation	NA	30.0593	22.9993	18.3796	26.7641	25.4577	28.7813	30.7341	35.4385	31.5173	41.7714	33.8753	34.7601	30.2332
Erdr1x_1	NA	mouse-specific	No_annotation	NA	30.0289	6.48407	10.011	9.45485	20.3911	15.9326	14.0702	31.3876	34.0391	64.847	67.0315	41.1132	45.5847
Smarca4	SMARCA4	one-to-one	No_annotation	NA	30.0059	21.2431	21.8187	28.1024	31.0957	36.2203	32.2299	30.7358	32.6666	35.7074	31.0435	31.5633	27.6435
Luc7l2	LUC7L2	one-to-one	No_annotation	NA	29.9932	25.2133	20.0348	28.17	28.3591	27.7942	32.4413	31.7688	30.9575	36.0279	35.2049	36.1347	27.8123
Scaf1	SCAF1	one-to-one	No_annotation	NA	29.9916	18.3245	21.8473	28.6073	33.0796	35.5495	31.4781	30.3705	32.4334	43.5656	33.5534	29.7203	21.3692
Gk	GK	one-to-many (human-to-mouse)	No_annotation	NA	29.99	25.7529	14.1571	26.9969	22.647	22.5817	26.4088	34.0467	26.6034	40.0905	36.6304	44.851	39.1139
Ddx21	DDX21	one-to-one	No_annotation	NA	29.9725	20.1916	18.3446	19.8216	21.1288	30.4806	20.3665	31.0941	38.6107	52.2128	41.0706	35.0646	31.2836
Cgn	CGN	one-to-one	No_annotation	NA	29.9574	23.6273	27.9402	32.3014	35.1474	38.8423	33.0919	31.9905	27.4928	34.5651	27.7886	28.0259	18.6752
Hnrnpa3	HNRNPA3	one-to-one	No_annotation	NA	29.954	26.0375	24.3834	29.9735	32.7711	38.5123	42.1779	25.5036	22.964	32.9936	31.932	28.9951	23.2036
Trip10	TRIP10	one-to-one	No_annotation	NA	29.9469	19.1285	22.2111	29.3879	27.1107	32.7407	24.2127	29.5884	41.6229	45.3842	33.525	27.9045	26.5459
Pigp	PIGP	one-to-one	No_annotation	NA	29.9382	32.138	17.7363	33.0049	28.0059	32.3794	22.0924	33.5112	36.3976	28.825	32.1004	28.8257	34.2421
Cd164l2	CD164L2	one-to-one	No_annotation	NA	29.9341	29.9797	29.7903	39.5983	35.9187	43.5158	24.2718	26.1812	25.4827	27.8991	26.079	26.1192	24.374
Ercc3	ERCC3	one-to-one	No_annotation	NA	29.919	24.9177	20.0859	25.7342	25.5673	27.9728	22.0455	37.3864	34.858	37.99	34.4583	32.8235	35.1882
Map7	MAP7	one-to-one	No_annotation	NA	29.911	24.8023	26.9059	29.324	26.1244	29.0564	27.5725	38.3968	33.3058	37.3028	31.2919	29.3278	25.5212
Coq2	COQ2	one-to-one	No_annotation	NA	29.908	25.225	21.2223	26.5537	29.5513	33.6709	27.3761	33.9215	38.6569	33.1716	27.7441	31.0338	30.7681
Sptan1	SPTAN1	one-to-one	No_annotation	NA	29.8777	22.7202	23.2347	25.6173	29.4845	32.5975	25.2692	38.2575	33.9814	37.6181	33.8727	29.5473	26.3315
Pitrm1	PITRM1	one-to-one	No_annotation	NA	29.8731	24.4626	21.0384	28.573	26.2428	33.3617	23.4396	37.6243	38.195	32.2322	30.9488	31.6347	30.7244
Dync1li2	DYNC1LI2	one-to-one	No_annotation	NA	29.8712	21.8095	22.9929	25.2919	24.0482	27.9334	29.3254	35.3652	32.2768	40.3774	36.8249	33.0007	29.2077
Txnrd1	TXNRD1	one-to-one	No_annotation	NA	29.8668	19.6024	25.5662	21.5772	23.3606	35.4231	26.1331	35.2185	37.0354	41.2396	31.8156	35.5797	25.8497
Slc66a2	SLC66A2	one-to-one	No_annotation	NA	29.8577	27.7169	18.178	27.8921	26.3565	25.3115	19.8929	45.0955	31.2998	39.598	33.4784	30.1506	33.322
Cracdl	CRACDL	one-to-one	No_annotation	NA	29.847	23.0304	21.5472	30.0083	31.5294	34.6205	31.2391	30.8716	37.6641	34.2324	29.3348	30.5326	23.5542
Thbs1	THBS1	one-to-one	yes	NA	29.8418	11.8553	57.8411	12.4305	28.9046	28.538	36.9427	27.241	20.5696	42.9852	33.9749	23.8212	32.9971
Fahd1	FAHD1	one-to-one	No_annotation	NA	29.8281	27.2693	18.1134	24.3214	26.1775	30.2092	18.927	40.8953	35.8574	34.9747	30.9374	39.7249	30.5298
Fam3d	FAM3D	one-to-one	yes	NA	29.8251	19.7088	58.0326	19.629	19.4595	23.4034	19.5688	35.5336	32.4314	25.7261	28.6677	26.9966	48.7436
Itpa	ITPA	one-to-one	No_annotation	NA	29.8168	22.6691	17.1289	27.4671	25.3975	31.8443	19.4819	38.0826	34.8868	33.6929	37.9994	33.5275	35.6232
E2f4	E2F4	one-to-one	No_annotation	NA	29.813	19.5969	21.2617	26.6792	27.172	34.3753	28.792	27.1983	41.483	46.1588	32.2905	29.3141	23.4346
Vamp1	VAMP1	one-to-one	No_annotation	NA	29.8075	19.2533	26.471	25.5565	31.1515	30.776	35.4041	33.1474	38.4187	27.7431	32.329	33.8936	23.5462
Lyplal1	LYPLAL1	one-to-one	No_annotation	NA	29.7969	19.3381	11.3682	19.2203	18.6629	20.5173	16.5208	44.9941	31.1512	43.4774	41.0164	46.152	45.1435
Cav1	CAV1	one-to-one	No_annotation	NA	29.7737	15.1341	15.8731	16.4679	33.5083	33.8969	21.1614	29.4488	36.2747	29.4043	54.8795	33.7221	37.5139
Fzr1	FZR1	one-to-one	No_annotation	NA	29.7698	20.1365	23.5982	27.0315	32.0559	31.9759	24.2274	33.7868	32.6813	38.1461	33.0191	30.9166	29.6621
Bclaf1	BCLAF1	one-to-one	No_annotation	NA	29.7493	22.2582	18.772	24.3231	22.5851	26.76	27.6564	40.1112	33.981	31.4554	37.0293	36.5819	35.4778
Cybc1	CYBC1	one-to-one	No_annotation	NA	29.7388	25.519	20.1143	28.77	26.5235	32.2872	27.3319	36.9757	36.8425	29.37	31.1829	28.1919	33.7572
Tor1aip1	TOR1AIP1	one-to-one	No_annotation	NA	29.7339	25.7837	23.5159	27.6927	29.5888	33.8382	28.8141	29.4759	37.8451	32.8662	32.5333	29.9163	24.9363
Pdxk	PDXK	one-to-one	No_annotation	NA	29.7287	19.9819	34.3284	24.8497	34.2519	41.8847	23.4797	24.6969	38.9981	30.6914	28.5311	32.3123	22.7387
Tmem50b	TMEM50B	one-to-one	No_annotation	NA	29.7269	22.6678	20.66	24.9203	26.4027	23.5539	24.3656	39.9598	34.0638	39.2384	33.9905	35.5786	31.3208
Irx1	IRX1	one-to-one	No_annotation	NA	29.7241	29.1295	24.8141	36.6692	33.4028	27.2854	30.3939	30.7816	29.072	35.9506	27.01	28.3964	23.7838
Scnn1a	SCNN1A	one-to-one	No_annotation	NA	29.7099	25.1742	32.588	35.9744	36.9286	44.6341	28.5419	25.3789	34.0424	29.9848	22.5752	23.7401	16.9561
Kyat1	KYAT1	one-to-one	No_annotation	NA	29.7065	23.1986	20.047	26.3061	27.2238	25.1098	31.4731	39.0101	24.9447	37.55	34.7814	36.8577	29.9753
C1qtnf12	C1QTNF12	one-to-one	yes	NA	29.7056	37.6324	28.4885	45.2679	45.3762	50.6552	25.1985	15.1178	19.6878	23.3877	19.0045	29.7169	16.9342
Tshz2	TSHZ2	one-to-one	No_annotation	NA	29.6929	24.5237	17.3656	29.2058	28.5552	31.3225	27.3349	33.6999	29.7326	36.8334	35.3828	33.1423	29.2162
Nop16	NOP16	one-to-one	No_annotation	NA	29.6904	24.4109	20.343	27.6627	24.0268	31.4031	21.3503	31.6226	35.6534	40.8915	33.2208	34.6094	31.0905
Qrich1	QRICH1	one-to-one	No_annotation	NA	29.687	22.4276	20.2105	23.4536	24.6641	28.75	22.655	31.2574	33.8633	44.5432	39.3116	32.6053	32.5028
Rab3gap2	RAB3GAP2	one-to-one	No_annotation	NA	29.6862	24.6806	20.7608	28.0028	25.0877	29.9142	25.4198	32.6907	30.7188	43.9061	32.1298	33.1749	29.7485
Bcl2l14	BCL2L14	one-to-one	No_annotation	NA	29.685	23.4678	86.2095	21.9628	24.5262	26.7874	19.7582	31.2707	25.0339	26.9863	26.1967	21.1324	22.8882
Vapa	VAPA	one-to-one	No_annotation	NA	29.665	27.5679	18.3845	26.9056	25.4256	30.3141	21.6473	27.9564	37.9013	36.074	30.0754	36.625	37.1029
Gosr2	GOSR2	one-to-one	No_annotation	NA	29.6591	20.2867	16.676	22.1911	20.9607	24.9853	18.2348	35.3551	35.7811	47.0959	38.7465	40.4095	35.1859
Alox5ap	ALOX5AP	one-to-one	No_annotation	NA	29.653	19.4346	21.0408	36.225	40.4416	48.881	14.3219	21.1471	47.5294	20.3806	28.9156	27.6065	29.9119
Tpr	TPR	one-to-one	No_annotation	NA	29.6528	22.2192	20.932	27.0903	25.1107	29.3518	28.1658	35.128	34.1592	36.7288	34.2264	33.2148	29.5068
Pmp22	PMP22	one-to-one	No_annotation	NA	29.6185	20.2084	19.7696	22.3936	34.8688	33.3149	25.1893	31.875	32.9807	38.6618	34.1813	26.5022	35.4768
Zfp579	ZNF579	one-to-one	No_annotation	NA	29.6021	20.872	26.0336	32.4448	36.3018	29.5851	39.1031	32.0511	32.4308	34.3839	27.0979	26.5957	18.3255
Polr2i	POLR2I	one-to-one	No_annotation	NA	29.5953	25.3941	18.1445	28.4416	29.4314	23.786	21.5987	33.5445	38.047	35.9607	33.3973	35.4148	31.9823
Polr1h	POLR1H	one-to-one	No_annotation	NA	29.5847	22.9474	17.7871	27.3599	21.3625	29.1656	18.5471	31.7935	35.0918	38.7513	37.8649	32.1338	42.2111
Klf6	KLF6	one-to-one	No_annotation	NA	29.5591	19.9613	34.9325	23.4269	26.3466	29.2341	26.4667	42.3708	25.401	24.077	33.0541	33.2844	36.1535
Lyrm2	LYRM2	one-to-one	No_annotation	NA	29.5584	26.1075	17.9416	27.7509	28.9058	28.1913	23.9174	41.496	29.0081	26.8959	32.2706	34.9912	37.225
Tbcc	TBCC	one-to-one	No_annotation	NA	29.5444	21.2886	15.1941	19.8191	27.8398	28.9293	14.1658	39.9732	42.2017	41.065	38.9594	28.9838	36.1129
Timm10	TIMM10	one-to-one	No_annotation	NA	29.5339	25.1043	20.0776	20.3643	23.6423	26.8259	21.397	30.746	41.4772	46.9081	33.7569	32.6362	31.4705
Hexim1	HEXIM1	one-to-one	No_annotation	NA	29.5328	19.7559	20.9871	24.6219	23.0911	24.1839	23.7011	40.7928	32.0714	37.6169	39.2908	34.6081	33.6727
Gar1	GAR1	one-to-one	No_annotation	NA	29.5227	19.491	18.9344	24.3995	25.1124	34.0576	23.7777	28.7729	36.7055	52.97	36.5818	30.9778	22.4918
Dpp4	DPP4	one-to-one	yes	NA	29.4909	29.7783	19.4884	27.6762	23.8818	26.0642	26.3619	36.8035	30.5613	32.8749	35.3974	32.4552	32.5477
Rbl2	RBL2	one-to-one	No_annotation	NA	29.4864	29.1229	22.1416	32.6913	26.5032	32.3629	27.7311	38.4007	34.1507	27.1134	28.7113	27.4296	27.478
Psme4	PSME4	one-to-one	No_annotation	NA	29.4862	21.1064	18.8375	21.2976	19.6107	25.0739	23.2169	37.4728	31.4656	40.5448	39.5203	38.4914	37.1961
Tsc22d4	SPACDR | TSC22D4	one-to-many (mouse-to-human)	No_annotation	NA	29.4849	24.2243	19.9808	31.4519	31.3059	31.9998	27.6432	30.1453	41.0842	27.5209	26.4426	32.0482	29.9723
Med11	MED11	one-to-one	No_annotation	NA	29.4808	25.5333	17.0925	29.1381	29.7663	26.0284	16.6527	35.4237	31.7173	39.5823	31.2595	29.9588	41.616
Utp4	UTP4	one-to-one	No_annotation	NA	29.4792	27.8335	18.7921	25.584	23.9046	32.3181	18.7672	35.0282	34.801	44.2851	35.5292	30.136	26.7709
Atn1	ATN1	one-to-one	No_annotation	NA	29.4692	16.9172	26.5671	28.9824	32.9173	31.8946	33.0973	31.141	33.6699	42.687	29.5452	27.9885	18.2232
Itch	ITCH	one-to-one	No_annotation	NA	29.4649	23.3153	18.4075	25.0423	21.5901	24.1437	24.6221	38.3791	29.4924	38.9184	36.2111	37.3122	36.144
Noxo1	NOXO1	one-to-one	No_annotation	NA	29.4372	25.0481	16.3424	27.7153	30.5472	32.4222	32.3778	27.2735	29.345	32.5412	27.399	31.6043	40.6308
Zc3h18	ZC3H18	one-to-one	No_annotation	NA	29.38	17.9761	19.0551	25.545	28.7128	34.338	24.5163	28.5374	37.4046	46.1365	33.8206	31.4226	25.0953
Cyp3a11	CYP3A4 | CYP3A43 | CYP3A5 | CYP3A7 | CYP3A7-CYP3A51P	many-to-many	No_annotation	NA	29.3725	30.1433	18.1324	34.3575	26.8796	14.4355	13.0083	46.1274	44.0162	28.9529	17.1335	37.0235	42.2599
Cnot6	CNOT6	one-to-one	No_annotation	NA	29.3653	17.7282	14.3998	19.6302	22.0522	28.5365	26.1232	30.451	38.0814	43.4073	37.5814	38.7373	35.6551
Ipo13	IPO13	one-to-one	No_annotation	NA	29.3588	23.7638	25.5366	29.8407	27.4421	31.3719	23.9896	33.7755	35.8147	35.6552	30.4268	28.9013	25.788
Asb6	ASB6	one-to-one	No_annotation	NA	29.3406	20.3733	20.325	25.4438	26.8929	28.171	20.789	34.936	34.7992	41.4243	37.1112	30.4092	31.412
Ube2k	UBE2K	one-to-one	No_annotation	NA	29.3352	21.8085	17.9209	23.7716	24.5161	29.4303	24.0425	31.7263	33.3579	43.2227	37.6275	35.0106	29.5879
Nol12	NOL12	one-to-one	No_annotation	NA	29.3294	21.3148	14.8681	19.845	22.8537	30.6452	17.0009	34.3292	37.3522	43.2585	36.0648	37.6307	36.7891
Sc5d	SC5D	one-to-one	No_annotation	NA	29.294	28.7103	33.1705	37.0007	27.7157	25.7152	28.0507	40.7034	21.0561	26.4744	24.0318	28.3561	30.5426
Mccc1	MCCC1	one-to-one	No_annotation	NA	29.2893	29.2885	19.9758	31.0469	25.5763	31.8886	29.5981	33.4869	25.4847	36.2379	32.486	29.2856	27.1167
Mzt1	MZT1	one-to-one	No_annotation	NA	29.2867	34.4145	22.7666	36.1525	29.4466	29.3305	31.4296	22.7938	26.4051	29.0173	29.659	27.6524	32.3724
Pop5	POP5	one-to-one	No_annotation	NA	29.2823	23.9752	16.1766	31.0402	24.9222	28.6497	19.669	33.5223	39.9479	34.1301	33.8223	33.5389	31.9932
Ndor1	NDOR1	one-to-one	No_annotation	NA	29.2809	20.7769	22.088	25.5101	26.0547	31.483	24.5651	32.775	34.4692	43.5231	34.4317	30.4007	25.2935
Snrnp40	SNRNP40	one-to-one	No_annotation	NA	29.2749	22.8951	18.206	25.0248	25.4357	29.7094	19.1103	31.6121	40.4203	39.4022	32.2064	33.202	34.0743
Yy1	YY1	one-to-one	No_annotation	NA	29.274	23.2743	21.147	26.6408	28.2122	31.4307	28.3164	30.2442	37.8948	35.0079	32.1133	30.4608	26.5457
Tnrc6a	TNRC6A	one-to-one	No_annotation	NA	29.2605	24.883	21.5438	29.7561	27.3937	28.5029	29.3582	32.9258	34.2135	32.923	31.1134	30.3493	28.1639
Cad	CAD	one-to-one	No_annotation	NA	29.2501	20.241	14.6624	26.3578	25.4954	27.6832	22.6599	30.6975	32.064	45.5254	43.0229	32.9285	29.6629
Ilf2	ILF2	one-to-one	No_annotation	NA	29.2439	21.9715	21.6876	23.0279	24.1509	31.1491	18.163	35.9715	37.4061	33.1897	34.2746	33.1108	36.8236
Sccpdh	SCCPDH	one-to-one	No_annotation	NA	29.233	26.2698	15.031	27.9333	23.2637	25.0515	24.3821	35.966	32.0159	33.4012	33.9638	36.9323	36.585
Smg9	SMG9	one-to-one	No_annotation	NA	29.2281	27.7864	21.3873	35.1936	33.1016	34.3975	23.421	35.4327	24.097	28.9626	30.6278	29.2998	27.0294
Ubtf	UBTF	one-to-one	No_annotation	NA	29.2231	23.0854	21.5463	25.7053	26.5058	28.6691	23.0381	32.2122	33.3271	43.0332	32.8651	32.1351	28.5544
Mkrn1	MKRN1	one-to-one	No_annotation	NA	29.222	25.238	19.9478	28.0807	23.7353	30.4534	25.9229	36.3436	35.7371	33.1722	32.232	30.1615	29.6394
Mrpl50	MRPL50	one-to-one	No_annotation	NA	29.218	27.3277	16.803	27.8732	24.5145	28.0953	22.9927	32.1211	34.236	35.6922	33.6973	33.3871	33.8762
Kyat3	KYAT3	one-to-one	No_annotation	NA	29.2169	25.8492	18.0114	28.8045	25.2376	26.3099	23.6455	38.6389	37.5564	31.4191	29.5685	29.3128	36.2489
Zfp91	ZFP91	one-to-one	No_annotation	NA	29.1961	22.8371	19.6	23.9878	20.3853	25.8832	24.5045	33.8573	33.9505	38.0272	37.3098	36.6848	33.3252
Galnt11	GALNT11	one-to-one	No_annotation	NA	29.1941	15.1671	12.6826	17.8338	15.7098	18.7095	18.4513	44.0805	42.9239	48.1829	39.4633	38.545	38.5798
Dusp1	DUSP1	one-to-one	No_annotation	NA	29.1916	8.6553	37.6128	13.3857	11.9726	14.8259	83.4629	57.8865	20.1261	22.9203	16.8828	42.5652	20.0028
Mprip	MPRIP	one-to-one	No_annotation	NA	29.1894	19.293	19.4068	24.1075	26.2759	29.8868	29.5447	33.2115	39.5138	38.4005	34.0692	30.463	26.1004
Arhgef16	ARHGEF16	one-to-one	No_annotation	NA	29.1795	22.5689	22.5312	29.5406	29.9498	36.0641	28.3663	30.2867	35.6555	32.3492	27.7115	26.4881	28.6424
Rab35	RAB35	one-to-one	No_annotation	NA	29.1763	22.1938	22.0832	27.7363	29.3749	29.6611	24.6881	30.1262	35.5181	35.9677	31.4535	31.298	30.0155
Arhgef25	ARHGEF25	one-to-one	No_annotation	NA	29.1734	24.1212	20.4454	32.8283	32.8039	29.8914	32.7299	31.1187	28.6142	31.1393	34.3144	27.0557	25.018
Abhd13	ABHD13	one-to-one	No_annotation	NA	29.1717	22.3829	18.2379	24.0953	20.6302	25.5415	24.8911	35.2065	30.7616	39.4076	34.6785	37.6431	36.5839
Cacybp	CACYBP	one-to-one	No_annotation	NA	29.1588	18.5798	15.4885	21.7926	21	28.8197	20.1692	32.3254	46.7474	41.2979	35.3533	34.48	33.8517
Pcca	PCCA	one-to-one	No_annotation	NA	29.1566	25.0413	22.2681	27.5963	25.2786	24.4422	24.869	44.7802	25.2694	38.3506	32.2475	29.3579	30.3785
Clec3b	CLEC3B	one-to-one	yes	NA	29.1363	19.4611	15.3091	22.4759	33.5257	19.0501	13.7622	18.2763	34.117	33.0952	39.9915	36.9831	63.5883
Ftsj3	FTSJ3	one-to-one	No_annotation	NA	29.1026	21.0977	20.9932	24.8151	20.9091	31.2914	22.995	29.6699	41.9416	48.533	30.2744	31.5437	25.1676
Mrpl18	MRPL18	one-to-one	No_annotation	NA	29.0839	24.7081	22.7042	25.1424	23.4769	28.3492	20.3993	32.4555	36.4254	35.7053	30.6383	33.4465	35.5562
Mrpl27	MRPL27	one-to-one	No_annotation	NA	29.0804	23.6735	16.803	25.5385	26.6494	29.8603	21.2834	38.0835	34.9011	37.1778	34.1326	29.9805	30.8812
Mtfr1	MTFR1	one-to-one	No_annotation	NA	29.0646	24.9327	17.2759	25.9084	22.3268	23.5382	24.0458	35.6333	33.7791	38.868	34.5436	32.2011	35.7226
Tmem35b	TMEM35B	one-to-one	No_annotation	NA	29.0454	27.3226	24.9105	27.0625	32.6441	38.3291	31.6604	27.9163	37.8411	31.4939	26.9348	17.3483	25.081
Fam98c	FAM98C	one-to-one	No_annotation	NA	29.043	22.0328	18.103	29.5787	27.2513	31.4438	24.8077	33.2155	41.1008	41.4056	32.4625	25.2307	21.8836
Fndc3a	FNDC3A	one-to-one	No_annotation	NA	29.0238	24.0839	18.4882	25.6917	22.0614	25.8926	28.1634	34.7513	29.6453	39.3832	34.8887	33.6447	31.5908
Slc25a37	SLC25A37	one-to-one	No_annotation	NA	29.0113	20.7547	17.3874	24.6176	23.4765	28.601	29.2416	32.0228	34.7549	40.6029	35.6981	34.3939	26.5848
Itgb4	ITGB4	one-to-one	No_annotation	NA	29.0112	17.7746	24.8412	29.1162	34.0377	36.5091	25.3105	27.7491	41.2014	35.0246	32.4138	23.3988	20.7579
Acbd4	ACBD4	one-to-one	No_annotation	NA	29.0081	22.1092	16.1459	20.2562	23.7312	25.8169	21.2617	34.3947	37.8179	38.153	34.964	40.9789	32.4675
Rela	RELA	one-to-one	No_annotation	NA	28.9703	20.1758	23.5873	23.5983	30.4212	35.065	24.2258	26.7627	38.7177	37.6348	32.1471	27.1868	28.1218
Tnks1bp1	TNKS1BP1	one-to-one	No_annotation	NA	28.967	17.0382	21.5427	25.4405	27.945	28.8434	22.4157	29.242	36.0794	49.5356	34.7192	30.0914	24.7113
Vtn	VTN	one-to-one	yes	NA	28.9547	31.1457	16.9177	33.7682	26.9858	20.5306	19.5433	43.6948	42.4667	23.2106	15.8631	31.291	42.0388
Btbd1	BTBD1	one-to-one	No_annotation	NA	28.9433	21.3697	17.0984	20.9688	24.0733	28.9193	25.3824	33.4048	37.1075	36.8623	34.5206	35.6789	31.9338
Prmt5	PRMT5	one-to-one	No_annotation	NA	28.9315	26.3905	19.0106	29.5965	26.6361	32.6523	22.4763	30.0792	30.1974	37.0232	33.7507	33.5625	25.8028
Nmd3	NMD3	one-to-one	No_annotation	NA	28.9295	23.3613	16.5878	21.8475	23.5717	25.7869	17.0566	33.8432	35.8291	42.6473	37.7502	33.323	35.5495
Tlcd1	TLCD1	one-to-one	No_annotation	NA	28.9135	21.9147	19.2022	30.7161	29.9876	28.1464	31.0578	35.6075	32.0893	34.3362	28.1683	28.4097	27.3264
Thap11	THAP11	one-to-one	No_annotation	NA	28.9119	23.6436	19.3421	26.5208	25.2694	29.663	17.6888	32.2207	38.8276	44.0956	32.8979	27.3015	29.4719
Sphk2	SPHK2	one-to-one	No_annotation	NA	28.9011	22.3701	24.0811	26.5146	30.2753	31.769	23.5698	35.1863	34.0226	35.8003	29.6903	28.5118	25.0222
Dnlz	DNLZ	one-to-one	No_annotation	NA	28.8874	24.0848	20.5795	24.6235	28.2601	35.7589	18.6451	33.5945	36.4783	34.783	31.1664	30.5782	28.0959
Pkp2	PKP2	one-to-one	No_annotation	NA	28.8737	26.017	20.7304	23.7587	25.7733	27.7365	22.6331	36.5131	31.7487	32.586	32.4186	33.4911	33.0775
Glrx	GLRX	one-to-one	No_annotation	NA	28.869	8.79617	8.08869	8.35594	10.0469	13.1708	7.90471	47.0895	51.2651	50.8487	43.4871	50.2922	47.0824
Mcl1	MCL1	one-to-one	No_annotation	NA	28.8633	18.0589	25.6843	24.412	26.7047	31.8654	26.3819	32.0183	37.7625	33.0176	30.1211	29.1093	31.2231
Prkar2a	PRKAR2A	one-to-one	No_annotation	NA	28.8549	19.6791	19.6711	24.2767	19.5598	26.1383	21.7542	33.6996	34.2445	43.0711	34.1134	36.4759	33.5752
Ndufaf2	NDUFAF2	one-to-one	No_annotation	NA	28.8544	28.4576	15.898	25.7436	28.1617	31.9533	18.8323	35.6314	43.127	28.2125	27.0975	28.4156	34.722
Ptprn2	PTPRN2	one-to-one	No_annotation	NA	28.8285	18.2807	7.04338	15.46	14.4076	11.0663	13.7478	37.3631	40.3927	45.0755	70.8927	35.5049	36.7074
Trafd1	TRAFD1	one-to-one	No_annotation	NA	28.8253	24.7066	29.2641	28.44	29.3501	34.5735	28.9384	26.0711	40.644	22.7207	27.7145	27.0923	26.3885
Smarca5	SMARCA5	one-to-one	No_annotation	NA	28.8146	23.6621	16.6878	22.8462	23.1463	29.8498	22.8163	28.3889	36.3722	40.2126	33.4497	35.6519	32.6909
Mrps17	MRPS17	one-to-one	No_annotation	NA	28.7994	23.6396	19.0985	23.4104	23.0689	31.0964	24.3472	32.4147	39.163	33.7927	31.461	31.8053	32.2949
Apoc3	APOC3	one-to-one	yes	NA	28.7963	35.7996	17.428	32.5045	30.707	17.2232	18.5192	35.591	36.4384	20.6609	10.5479	53.3284	36.808
Atp2c1	ATP2C1	one-to-one	No_annotation	NA	28.7751	22.5358	19.3663	25.644	23.9047	25.2371	27.6632	36.5944	34.005	34.4369	32.2502	32.7928	30.8709
Pik3r2	PIK3R2	one-to-one	No_annotation	NA	28.7658	19.1755	19.5595	26.0997	29.7855	32.0439	26.2634	32.575	35.1183	37.3151	35.004	28.2882	23.9614
Ccdc97	CCDC97	one-to-one	No_annotation	NA	28.7501	17.1047	18.4253	23.9733	29.1382	31.1956	31.7841	33.4039	32.465	42.5382	30.6361	32.088	22.2489
Midn	MIDN	one-to-one	No_annotation	NA	28.739	17.5453	23.516	22.644	33.9384	38.9661	22.9243	27.7746	38.646	41.4271	29.1125	29.061	19.3128
Lrrc8d	LRRC8D	one-to-one	No_annotation	NA	28.7328	26.4095	20.8535	29.5978	28.2726	27.4768	29.8936	37.2462	28.1458	33.8625	30.4756	27.9186	24.6409
Kdf1	KDF1	one-to-one	No_annotation	NA	28.7291	21.1322	20.3742	26.741	30.0501	37.3638	25.5893	27.4987	35.2017	38.8825	28.8106	29.6034	23.502
Tnpo1	TNPO1	one-to-one	No_annotation	NA	28.7171	23.5814	16.3636	25.5753	19.9155	22.6681	23.3268	36.2155	32.1315	39.2799	34.9127	35.0764	35.5583
Cdk2	CDK2	one-to-one	No_annotation	NA	28.7163	25.2039	17.3144	26.4312	24.9416	26.0671	24.4217	43.0539	31.7798	30.5133	32.9115	30.7638	31.1931
Ern1	ERN1	one-to-one	No_annotation	NA	28.7153	25.392	22.1601	30.6765	27.0147	28.4344	31.3481	34.7129	29.2393	31.7404	31.394	28.3447	24.1268
Tpst1	TPST1	one-to-one	No_annotation	NA	28.7148	19.2195	13.4569	24.7512	24.5375	26.4405	24.9511	40.457	33.2168	35.6259	36.3861	30.7617	34.7734
Zbtb42	ZBTB42	one-to-one	No_annotation	NA	28.7043	20.8625	24.2411	24.2744	28.0696	27.1875	23.2664	38.0774	37.889	42.9045	26.2973	25.9735	25.4088
Fbxo32	FBXO32	one-to-one	No_annotation	NA	28.6958	23.2568	22.4828	30.2049	29.3423	27.0429	34.755	38.386	24.581	28.41	28.5037	27.7765	29.6081
Brix1	BRIX1	one-to-one	No_annotation	NA	28.6902	19.8231	13.9984	22.5122	20.46	31.7681	19.5512	32.3876	37.9426	49.2984	36.8489	29.8307	29.8616
Ippk	IPPK	one-to-one	No_annotation	NA	28.674	26.5503	13.004	27.1854	19.882	23.4894	22.0459	37.3586	32.1643	43.2669	36.0607	30.7149	32.3648
Vps26c	VPS26C	one-to-one	No_annotation	NA	28.6622	24.0815	20.4994	25.0994	24.5772	31.1771	24.5381	36.0278	34.1525	30.3481	30.167	30.9748	32.3038
Ssbp3	SSBP3	one-to-one	No_annotation	NA	28.6599	22.5245	22.5661	26.1515	32.1913	32.2691	29.3234	30.6145	31.1016	33.3236	29.075	28.3453	26.4335
Spart	SPART	one-to-one	No_annotation	NA	28.6223	21.6014	18.4749	25.5092	21.7415	25.1251	24.8599	35.8741	33.4207	41.319	33.7361	33.4839	28.3215
Zcchc8	ZCCHC8	one-to-one	No_annotation	NA	28.6105	27.0736	20.4321	31.5485	30.123	30.6749	29.8534	31.3334	33.5529	28.9819	29.9637	25.0408	24.7476
Fam114a2	FAM114A2	one-to-one	No_annotation	NA	28.5998	28.5028	22.2907	29.1432	26.101	29.4877	27.5519	30.1348	31.3358	30.493	28.6062	27.7255	31.8249
Ppig	PPIG	one-to-one	No_annotation	NA	28.5991	22.8126	18.8626	25.4845	22.9733	28.0701	25.7702	30.9534	33.9407	37.1547	32.5352	30.4587	34.1738
Spry2	SPRY2	one-to-one	No_annotation	NA	28.5986	25.4996	17.921	26.1575	29.7374	27.0569	28.2027	30.8922	26.6947	34.518	31.6634	38.441	26.3996
Il17rc	IL17RC	one-to-one	No_annotation	NA	28.5912	28.6784	21.7242	31.485	29.8665	29.1509	22.9472	34.2863	32.6979	32.6392	26.2538	28.1831	25.1815
Hadhb	HADHB	one-to-one	No_annotation	NA	28.577	26.3957	21.0535	24.7412	24.0375	27.7221	22.695	34.2745	34.5545	34.2433	29.6591	29.5073	34.0396
Slc29a3	SLC29A3	one-to-one	No_annotation	NA	28.5459	26.1979	16.1001	29.6733	26.8988	25.3783	27.7237	40.9652	25.1773	31.0458	31.1869	32.9888	29.2152
Asah2	ASAH2 | ASAH2B	one-to-many (mouse-to-human)	yes	NA	28.5436	44.0952	25.1597	45.6216	36.1256	33.5627	43.9368	20.1884	16.3194	20.2062	19.277	20.1572	17.8738
Arglu1	ARGLU1	one-to-one	No_annotation	NA	28.5386	23.14	18.6225	26.049	25.7141	28.607	34.8322	30.4418	30.7654	31.9098	36.9877	32.0243	23.369
Alkbh7	ALKBH7	one-to-one	No_annotation	NA	28.5375	21.4616	16.7255	28.6138	25.5971	31.2117	14.4811	35.7734	36.4078	33.4175	31.9234	34.1605	32.6766
Cutc	CUTC	one-to-one	No_annotation	NA	28.5231	28.0191	20.1061	26.2759	29.4014	30.9031	22.455	32.3656	31.8659	28.006	30.0434	32.3287	30.5072
Hapstr1	HAPSTR1	one-to-one	No_annotation	NA	28.5128	23.77	20.8206	30.6173	24.3576	25.9785	28.13	38.3123	26.3406	33.2351	30.1329	31.6557	28.8027
Gm32031	NA	mouse-specific	No_annotation	NA	28.5119	26.6139	14.0185	24.027	33.9593	20.1998	25.7729	31.7152	36.018	38.0674	28.3908	30.805	32.5552
Tubb2a	TUBB2A	one-to-one	No_annotation	NA	28.5018	11.3197	24.663	17.0712	34.3092	41.6109	15.7724	26.315	39.5607	40.3862	36.7823	26.1086	28.123
Rbm10	RBM10	one-to-one	No_annotation	NA	28.4932	18.6196	19.5599	20.9606	23.4044	27.7236	21.7818	29.0466	35.0028	48.7481	37.0636	31.9744	28.0328
Tbc1d9b	TBC1D9B	one-to-one	No_annotation	NA	28.489	25.4717	26.3105	32.3175	30.0801	32.7342	26.4825	29.0861	30.4792	30.4165	27.0217	26.4147	25.0536
Dalrd3	DALRD3	one-to-one	No_annotation	NA	28.453	20.8157	18.4185	27.4692	29.1951	32.5632	24.1405	31.3035	42.0273	34.6579	31.0534	26.3877	23.4039
Fpgs	FPGS	one-to-one	No_annotation	NA	28.4445	21.0036	21.3485	27.0959	25.5989	27.3568	21.1677	32.968	29.9353	44.7799	34.4946	28.2457	27.3391
Tspan15	TSPAN15	one-to-one	No_annotation	NA	28.4077	25.3951	24.0733	29.7118	31.207	32.1349	22.6194	35.0858	30.2695	27.6924	28.7916	27.729	26.1825
Inpp5k	INPP5K	one-to-one	No_annotation	NA	28.4016	30.1332	20.4182	31.6428	27.4335	31.6214	24.5621	33.2178	40.3758	26.0351	24.4662	24.6818	26.2307
Prelp	PRELP	one-to-one	yes	NA	28.397	15.4746	21.8738	23.643	36.008	45.0083	22.7024	27.6968	43.6702	30.4384	26.9413	24.4799	22.8275
Pygo2	PYGO2	one-to-one	No_annotation	NA	28.3966	20.6117	18.133	24.8951	27.7657	33.008	22.7203	30.2126	37.3066	41.6146	30.5979	26.7886	27.1048
BB218582	NA	mouse-specific	No_annotation	NA	28.3792	36.7915	20.7992	37.3763	29.3643	35.6731	39.6778	27.5463	24.2501	16.6717	23.2816	25.6002	23.5187
Nr4a1	NR4A1	one-to-one	No_annotation	NA	28.3746	22.9313	25.4392	28.5481	25.3523	24.1311	40.2364	40.8318	18.8658	26.5938	28.0895	33.3794	26.0964
Reep4	REEP4	one-to-one	No_annotation	NA	28.3674	22.1071	20.8726	26.1284	26.3898	27.9586	26.577	32.3358	32.0003	34.3859	33.2254	31.015	27.4131
Fbxl5	FBXL5	one-to-one	No_annotation	NA	28.365	27.7133	19.7667	29.1914	25.1387	27.2553	25.3009	34.3845	34.8347	31.297	28.8303	27.3835	29.2842
Dctn6	DCTN6	one-to-one	No_annotation	NA	28.3638	26.7903	21.3039	25.7432	28.2894	30.8693	26.2824	30.0031	29.8297	33.2897	29.7457	29.3679	28.8513
Cfap298	CFAP298	one-to-one	No_annotation	NA	28.3543	22.7349	14.6876	21.081	22.9965	28.1986	21.5675	32.4162	33.9829	39.7017	34.9872	33.4931	34.404
Trip12	TRIP12	one-to-one	No_annotation	NA	28.3478	22.2296	21.4286	24.7582	24.674	27.883	23.2629	34.3621	33.9833	34.5779	32.5818	31.3703	29.0621
Sdhaf1	SDHAF1	one-to-one	No_annotation	NA	28.3454	16.5062	18.4629	22.0476	24.3486	28.9017	21.0364	30.1218	35.6069	37.0243	33.4693	39.8465	32.7725
Raly	RALY	one-to-one	No_annotation	NA	28.3377	17.9343	17.8821	23.7157	25.3773	29.239	18.7683	32.4986	37.2605	34.3895	37.904	29.5125	35.571
Coq5	COQ5	one-to-one	No_annotation	NA	28.337	21.8041	15.6242	19.9559	21.1795	31.8299	21.128	32.4262	40.0755	37.6218	34.7551	34.6386	29.0054
Mir3101	NA	mouse-specific	No_annotation	NA	28.3267	24.3192	18.5203	27.4382	30.1003	41.0309	28.4316	33.9886	33.951	21.9917	31.4025	24.6997	24.0465
Gle1	GLE1	one-to-one	No_annotation	NA	28.319	23.7759	18.3358	21.996	23.4934	26.9959	23.1655	34.3747	32.6995	34.3473	33.5888	35.1666	31.8882
Nfkb1	NFKB1	one-to-one	No_annotation	NA	28.3116	18.7197	21.6368	26.0435	26.8293	31.2432	28.0083	29.89	32.5178	32.3868	33.1248	31.3905	27.9484
Tspan17	TSPAN17	one-to-one	No_annotation	NA	28.303	15.6132	20.0645	20.5329	27.7321	31.4803	21.2707	28.6637	46.054	34.3539	33.4339	29.9745	30.4629
Plekhf1	PLEKHF1	one-to-one	No_annotation	NA	28.3017	21.8046	16.1481	27.7087	21.6132	23.7848	22.1668	36.3494	36.0666	39.9184	32.7449	31.2303	30.0844
Mocs1	MOCS1	one-to-one	No_annotation	NA	28.2727	29.604	18.8991	34.3366	28.3601	28.2245	25.944	34.8225	28.5141	26.6067	34.4012	25.6198	23.9402
Pdzd11	PDZD11	one-to-one	No_annotation	NA	28.2615	23.1514	16.5924	25.4762	27.3809	26.2905	20.5081	33.4554	29.8688	34.7567	31.4811	35.3624	34.8139
B4gat1	B4GAT1	one-to-one	No_annotation	NA	28.246	23.881	21.2961	28.2239	29.6242	29.2415	23.3868	33.8501	29.8684	31.8243	28.5859	32.4312	26.7389
Dhcr24	DHCR24	one-to-one	No_annotation	NA	28.2411	18.7226	21.4211	45.5064	26.0652	22.6341	21.3113	49.0415	20.1372	33.0664	22.7722	28.3699	29.8454
Cnot1	CNOT1	one-to-one	No_annotation	NA	28.2396	22.3413	20.1245	22.9384	24.4675	26.3011	22.5946	37.7616	30.4148	36.5671	33.4736	30.279	31.6119
Ubfd1	UBFD1	one-to-one	No_annotation	NA	28.2349	16.4301	14.7205	20.1333	19.9698	26.0633	18.7095	29.7757	39.4137	50.06	35.5803	35.131	32.8319
Smad4	SMAD4	one-to-one	No_annotation	NA	28.2142	26.6529	19.9237	28.4211	26.7447	30.7248	24.5073	32.6777	31.8668	30.9793	27.9503	29.2977	28.8243
Prorsd1	PRORSD1P	one-to-one	No_annotation	NA	28.2096	27.0277	13.4725	26.7973	31.0496	29.7705	29.6748	25.8837	25.2948	30.7583	34.7541	36.3067	27.7249
Eci2	ECI2	one-to-many (human-to-mouse)	No_annotation	NA	28.207	25.4021	20.2519	24.6531	24.6375	26.6173	22.3324	33.1784	40.3387	28.2741	30.611	30.113	32.0744
2510022D24Rik	NA	mouse-specific	No_annotation	NA	28.2039	20.2577	17.8138	27.5066	28.8366	27.9183	25.8246	33.3517	30.8618	41.4795	28.2685	30.1063	26.2212
Flad1	FLAD1	one-to-one	No_annotation	NA	28.189	22.6872	21.3186	24.7245	26.1114	30.8305	18.7424	33.6259	34.2184	36.6213	32.3564	32.0788	24.953
Zfr	ZFR	one-to-one	No_annotation	NA	28.1848	23.4086	17.2694	25.0929	24.6914	27.3433	23.6952	29.1942	35.247	39.56	31.4042	29.4376	31.8735
Mrpl49	MRPL49	one-to-one	No_annotation	NA	28.1843	25.3149	19.2929	25.657	22.5936	27.2498	20.2312	34.8181	32.4631	32.7964	28.4662	35.1463	34.1823
Ypel5	YPEL5	one-to-one	No_annotation	NA	28.1781	30.0902	20.394	32.3105	26.3569	24.1984	29.7623	35.5264	26.9064	24.6663	29.1833	27.8945	30.8484
Acat2	ACAT2	one-to-many (human-to-mouse)	No_annotation	NA	28.174	20.102	16.2543	35.3379	21.8325	20.9841	17.9469	54.815	30.5997	29.9306	26.7805	28.8718	34.6323
Kmt5c	KMT5C	one-to-one	No_annotation	NA	28.1547	20.4162	19.4939	29.4567	30.1081	31.8316	30.9719	31.39	31.2682	33.0988	31.7375	26.5585	21.525
Rasd2	RASD2	one-to-one	No_annotation	NA	28.1457	23.435	16.6881	34.4806	28.9252	30.2381	31.299	24.3832	28.5504	35.2225	31.7196	34.644	18.163
Gm26224	NA	mouse-specific	No_annotation	NA	28.1415	15.0475	15.2793	21.1916	26.9788	14.6539	21.0765	32.2108	27.5504	55.2934	49.1796	40.3428	18.8937
Smap2	SMAP2	one-to-one	No_annotation	NA	28.1302	23.9359	27.6958	28.2408	29.1932	34.6334	29.9616	25.9264	26.9102	34.9336	25.6804	25.9511	24.5006
Gpd1	GPD1	one-to-one	No_annotation	NA	28.1198	21.8145	22.6771	23.6304	21.7913	17.7146	17.0482	43.1209	30.7209	40.6598	34.3164	28.884	35.0593
Tmem86a	TMEM86A	one-to-one	No_annotation	NA	28.1155	34.8516	19.8543	37.5764	33.6054	37.0479	17.4622	32.6039	33.3907	19.3342	23.7719	23.1321	24.7555
Rsph3a	RSPH3	one-to-many (human-to-mouse)	No_annotation	NA	28.1151	24.1579	14.2493	25.5819	21.8984	26.389	22.4779	32.962	34.11	30.8204	29.1541	46.1733	29.4073
Pex7	PEX7	one-to-one	No_annotation	NA	28.1099	26.3179	16.2126	29.8639	25.4585	24.4613	23.9791	33.8677	28.9112	36.4925	31.7527	30.3943	29.6074
Pax9	PAX9	one-to-one	No_annotation	NA	28.1051	21.3472	21.175	25.9809	25.8887	27.8113	29.9289	29.5939	25.3512	34.8515	32.1885	34.0642	29.0803
Enc1	ENC1	one-to-one	No_annotation	NA	28.0839	12.1264	22.9226	20.6497	19.6392	21.3037	29.9927	42.7677	32.5094	45.1624	27.252	32.5786	30.1026
Mzt2	MZT2A | MZT2B	one-to-many (mouse-to-human)	No_annotation	NA	28.0702	21.681	19.3438	27.4608	27.6122	27.8161	17.8044	41.1396	32.8994	29.4253	30.4866	28.6644	32.5083
Zfp260	ZNF260	one-to-one	No_annotation	NA	28.0566	19.0449	14.3556	22.7139	20.9157	24.1603	21.5493	36.0882	33.2656	38.7685	35.0094	35.591	35.217
Trp53	TP53	one-to-one	No_annotation	NA	28.0294	17.3592	23.3141	19.3071	25.9286	32.6262	21.1771	29.686	38.0967	37.8015	32.0974	27.6861	31.2723
Abhd14a	ABHD14A	one-to-one	No_annotation	NA	28.0256	28.9678	19.19	33.4364	32.8401	34.8382	26.458	28.0252	28.3909	28.701	23.2336	25.6393	26.5863
Ighv1-26	IGHV1-18 | IGHV1-2 | IGHV1-24 | IGHV1-3 | IGHV1-38-4 | IGHV1-45 | IGHV1-46 | IGHV1-58 | IGHV1-69 | IGHV1-69-2 | IGHV1-69D | IGHV1-8 | IGHV1OR15-1 | IGHV1OR15-9 | IGHV1OR21-1	many-to-many	No_annotation	NA	28.0205	55.3523	17.5124	22.0172	19.354	1.27599	13.5052	26.764	6.66373	156.806	0.637247	4.7047	11.6532
Rpe	RPE | RPEL1	one-to-many (mouse-to-human)	No_annotation	NA	28.0182	21.6548	16.4246	23.9558	22.7175	27.2471	21.9569	31.9592	31.0747	35.569	33.1407	32.7864	37.7313
Znrf2	ZNRF2	one-to-one	No_annotation	NA	28.007	24.9574	19.5279	26.8087	26.5371	27.4887	21.5271	33.1275	28.111	32.9165	31.1175	33.3872	30.5773
Rbm22	RBM22	one-to-one	No_annotation	NA	28.0031	22.1103	21.558	26.5393	27.8176	32.2541	25.6388	27.9324	32.7701	32.813	33.3428	26.6758	26.585
Car2	CA2	one-to-one	No_annotation	NA	27.9978	23.3345	27.4903	23.8266	24.1861	28.4919	22.6559	27.2736	25.5583	27.9023	34.3043	34.1	36.8493
Gstt1	GSTT1	one-to-one	No_annotation	NA	27.9873	22.7225	12.4489	25.7104	26.6657	29.7115	12.6363	33.2967	34.6312	25.3238	36.1282	37.0155	39.557
Sec14l4	SEC14L4	one-to-one	No_annotation	NA	27.9795	18.5375	16.7601	19.1648	24.8688	26.9205	23.5381	41.4403	47.154	27.2794	32.2899	27.8004	30.0008
Polr3k	POLR3K	one-to-one	No_annotation	NA	27.9776	21.1265	17.6529	21.3398	22.4048	25.4903	22.6304	33.6188	32.8197	35.2791	35.5486	34.3178	33.5026
Cdc42ep5	CDC42EP5	one-to-one	No_annotation	NA	27.9645	18.6943	20.3758	28.4509	28.9855	31.8851	17.1548	36.4537	36.4385	34.4943	28.2851	25.051	29.3044
Pex5	PEX5	one-to-one	No_annotation	NA	27.9551	20.1954	22.0695	26.7608	25.7653	27.0952	24.6212	32.8681	29.0258	38.4918	32.7075	28.5916	27.2689
AI463229	NA	mouse-specific	No_annotation	NA	27.9486	26.3803	14.3263	31.5294	19.8569	14.9652	36.8147	46.0384	18.1583	35.5626	31.89	28.9401	30.9215
Bap1	BAP1	one-to-one	No_annotation	NA	27.9427	22.9623	19.8398	25.9881	25.9086	30.1883	22.8146	31.7302	31.6293	37.1391	29.7108	30.0401	27.3611
Shmt1	SHMT1	one-to-one	No_annotation	NA	27.9344	18.0001	23.163	19.2243	20.7169	28.9617	21.539	33.4771	49.7347	33.7109	31.2677	25.6045	29.8134
Otud5	OTUD5	one-to-one	No_annotation	NA	27.927	19.6557	19.9216	25.4964	29.7223	31.5054	28.1277	29.2463	36.1515	32.1357	29.5086	29.4647	24.1879
Mark2	MARK2	one-to-one	No_annotation	NA	27.9234	20.1384	24.8697	29.2149	28.747	33.7628	28.443	27.6917	29.7008	33.5359	26.7499	28.6152	23.6119
3110082I17Rik	NA	mouse-specific	yes	NA	27.9151	22.4862	13.2317	25.9099	21.1442	31.5671	20.7879	33.6996	28.9563	36.6972	30.92	40.9427	28.6379
Fubp1	FUBP1	one-to-one	No_annotation	NA	27.9085	20.5226	17.8848	21.2206	22.8676	29.6705	22.7638	30.2585	36.1871	37.6991	34.3633	30.8288	30.6349
Cdc25a	CDC25A	one-to-one	No_annotation	NA	27.9061	19.2554	11.6503	19.5077	17.308	22.6476	17.1944	33.3422	34.5899	51.7548	38.6741	38.3137	30.6347
Umad1	UMAD1	one-to-one	No_annotation	NA	27.8823	23.9952	14.3261	23.4055	22.4134	27.2151	27.3887	32.08	33.1235	36.8295	29.4503	31.763	32.5969
Smim12	SMIM12	one-to-one	No_annotation	NA	27.8775	20.3294	19.7888	23.6761	22.7023	26.8416	13.1986	31.3373	40.0166	35.7081	33.043	36.9287	30.9595
Caskin2	CASKIN2	one-to-one	No_annotation	NA	27.872	18.7367	25.8268	26.0902	30.2018	28.9784	31.0908	28.062	29.35	38.8937	30.6638	25.8354	20.7348
Prpf4b	PRP4K	one-to-one	No_annotation	NA	27.8523	20.6024	15.9221	23.8893	20.9311	25.0922	27.6201	32.1844	34.708	37.6753	34.8692	31.8491	28.8841
Azin1	AZIN1	one-to-one	No_annotation	NA	27.8492	21.7484	24.7691	23.6489	24.8416	28.1375	30.8528	21.5233	21.5962	40.4411	37.4048	32.0141	27.2121
Bloc1s6	BLOC1S6	one-to-one	No_annotation	NA	27.8265	18.7324	14.5767	18.5851	18.8123	20.8157	16.3453	39.8519	41.9274	36.4178	35.4433	33.6493	38.7607
Med6	MED6	one-to-one	No_annotation	NA	27.8261	20.3163	21.0488	23.4096	22.3084	26.5225	21.5056	33.8996	31.4799	35.9677	33.2182	33.2833	30.9534
Capn1	CAPN1	one-to-one	No_annotation	NA	27.8203	17.8755	26.2797	24.7671	29.225	36.9988	21.2569	29.7798	39.1533	32.15	25.9854	25.4355	24.9368
Phax	PHAX	one-to-one	No_annotation	NA	27.8199	25.9064	18.9725	26.0881	25.4124	30.9335	23.8757	32.8713	30.8028	29.4624	31.4691	29.1379	28.9063
Mphosph10	MPHOSPH10	one-to-one	No_annotation	NA	27.8153	20.6323	13.743	21.8373	18.8903	24.4897	21.292	30.4053	35.7663	46.1406	32.8842	34.1593	33.543
Psmb10	PSMB10	one-to-one	No_annotation	NA	27.7811	22.1873	23.0702	23.0979	33.0234	38.1047	15.5464	25.8701	51.4081	25.6875	21.538	23.6495	30.1902
Kpna4	KPNA4	one-to-one	No_annotation	NA	27.7781	20.7849	15.6871	22.2122	23.5388	28.3545	17.2107	29.0467	35.2682	42.7018	35.5745	30.8293	32.1283
Irx2	IRX2	one-to-one	No_annotation	NA	27.7696	20.9751	18.8371	30.5405	24.7169	25.0567	30.4733	29.842	30.1259	39.6642	26.9214	29.0489	27.0329
Abhd17a	ABHD17A	one-to-one	No_annotation	NA	27.7691	19.9068	20.1653	26.5771	28.1286	28.6678	15.9308	29.8163	34.6011	41.3413	32.551	27.5678	27.9748
Kctd2	KCTD2	one-to-one	No_annotation	NA	27.7641	24.2973	17.1713	25.3634	27.3493	25.639	24.0406	35.4012	28.4533	30.9534	29.6737	33.8806	30.9457
Aarsd1	AARSD1 | PTGES3L-AARSD1	one-to-many (mouse-to-human)	No_annotation	NA	27.7565	22.5814	19.4489	20.2889	23.1306	26.3654	18.4776	34.1421	31.7601	34.9672	34.7259	32.6175	34.5727
Myd88	MYD88	one-to-one	No_annotation	NA	27.7558	21.3834	20.9585	26.4692	25.3239	33.4808	20.6669	35.1114	37.4229	31.2221	27.59	26.2851	27.1554
H6pd	H6PD	one-to-one	No_annotation	NA	27.7415	22.8271	29.3488	30.6823	30.386	36.8546	28.8583	26.3094	32.2649	27.2909	22.6691	22.4514	22.9555
Spag9	SPAG9	one-to-one	No_annotation	NA	27.7268	24.848	18.3182	25.515	22.7622	25.8423	27.0838	30.3206	30.8364	35.6896	30.3184	32.5349	28.6527
Gsr	GSR	one-to-one	No_annotation	NA	27.6936	18.3046	17.3697	19.9765	22.1947	30.2028	22.6765	32.3072	32.3896	46.2503	30.746	29.3586	30.5466
Ecd	ECD	one-to-one	No_annotation	NA	27.6906	22.1998	17.7558	23.3606	24.1416	27.0401	23.4795	32.2623	31.5029	38.1967	30.9803	31.5735	29.7945
Fubp3	FUBP3	one-to-one	No_annotation	NA	27.669	19.5468	19.1654	26.9186	26.0861	31.3405	23.6673	30.2317	29.8543	38.2916	32.5452	29.7743	24.6066
Clip1	CLIP1	one-to-one	No_annotation	NA	27.6572	22.5283	19.3968	25.4574	23.436	26.7847	27.0475	32.1602	30.5053	35.7043	31.6675	30.5765	26.6217
Rexo4	REXO4	one-to-one	No_annotation	NA	27.6512	19.0381	16.2712	23.9638	22.494	29.6855	21.3415	30.2197	36.5674	39.3611	34.3942	32.3698	26.1082
Ung	UNG	one-to-one	No_annotation	NA	27.6511	22.6341	13.5917	24.4148	22.9447	30.2871	23.1941	26.7371	32.8908	43.2872	33.2719	33.1793	25.38
Nipal2	NIPAL2	one-to-one	No_annotation	NA	27.6407	24.2095	17.2201	26.3476	22.8043	24.5348	25.8269	33.0318	24.055	34.6965	34.155	33.3076	31.4991
Pdcl	PDCL	one-to-one	No_annotation	NA	27.6385	20.8537	16.2114	21.6517	20.63	25.1669	20.1662	33.647	29.5632	39.1315	36.0428	34.5927	34.0045
Nolc1	NOLC1	one-to-one	No_annotation	NA	27.634	16.6784	15.0891	17.0451	17.2386	27.2398	17.9275	24.7466	42.8177	56.4626	33.8024	33.7327	28.8276
Eaf1	EAF1	one-to-one	No_annotation	NA	27.619	21.2616	17.6026	23.7109	22.4659	25.5596	25.373	33.4638	30.9496	37.6897	31.9509	33.3681	28.0329
Git1	GIT1	one-to-one	No_annotation	NA	27.6143	19.3864	23.516	28.7224	28.0485	30.2925	26.0569	27.897	34.4692	37.2871	29.0409	24.9746	21.6805
Fbxo3	FBXO3	one-to-one	No_annotation	NA	27.6114	22.9122	21.0883	26.5977	24.9963	29.1917	27.5517	30.9538	31.7812	26.7965	27.317	31.502	30.6484
Fahd2a	FAHD2A | FAHD2B	one-to-many (mouse-to-human)	No_annotation	NA	27.6054	20.3745	20.2942	23.3516	21.4206	28.3943	16.3349	37.6489	43.2537	28.0506	31.8207	30.7944	29.5265
Jkamp	JKAMP	one-to-one	No_annotation	NA	27.5991	20.8537	19.234	24.4247	23.9591	25.6598	23.1345	38.3462	31.8737	34.5584	25.4945	33.3137	30.3366
Chrm3	CHRM3	one-to-one	No_annotation	NA	27.5951	23.9012	17.9591	30.7211	24.9379	24.0749	29.7508	34.178	23.5656	33.0742	27.8759	32.2365	28.8657
Cog3	COG3	one-to-one	No_annotation	NA	27.5923	20.2339	15.5021	21.4541	20.0961	22.8625	21.717	30.3714	33.9124	43.0845	37.837	34.7965	29.24
Pgm3	PGM3	one-to-one	No_annotation	NA	27.5797	18.9724	10.9712	20.979	20.9191	24.2251	22.2924	32.2314	30.6778	41.2017	36.54	34.4081	37.5381
Etv6	ETV6	one-to-one	No_annotation	NA	27.579	24.5218	24.1143	26.7388	25.6478	27.4393	30.2492	28.4494	24.2803	32.624	30.9241	28.9877	26.9713
Mmp2	MMP2	one-to-one	yes	NA	27.5756	21.736	17.0983	24.6606	27.2666	23.9877	15.6009	25.9088	44.958	28.0221	32.5993	29.2532	39.8158
Ikbkb	IKBKB	one-to-one	No_annotation	NA	27.5579	18.8506	17.4242	24.2339	23.171	26.37	26.073	32.8308	38.3035	34.7772	32.9265	28.3803	27.3536
Cadps2	CADPS2	one-to-one	No_annotation	NA	27.5485	21.7376	23.8196	22.4278	21.677	21.1807	23.4976	32.3684	32.3551	37.5369	29.4679	36.1328	28.3809
Ciao2a	CIAO2A	one-to-one	No_annotation	NA	27.5328	20.9401	20.9547	23.2454	19.9384	31.2221	18.8636	34.8721	40.2624	31.5882	27.4917	26.8059	34.2085
Hook2	HOOK2	one-to-one	No_annotation	NA	27.5299	26.2947	21.6135	33.0447	30.2125	32.3491	30.0156	27.3824	32.1261	28.1839	25.2968	23.0749	20.7645
Tmem94	TMEM94	one-to-one	No_annotation	NA	27.5148	19.6033	20.4548	30.4869	28.5875	31.7207	31.0386	30.0172	29.8436	33.2792	28.0479	26.1075	20.9898
Dhx40	DHX40	one-to-one	No_annotation	NA	27.513	27.2358	18.8809	26.9273	23.0441	25.1358	29.1002	34.1247	26.9227	31.404	30.2698	27.2123	29.8986
Fam181b	FAM181B	one-to-one	No_annotation	NA	27.4963	22.6434	23.9367	26.3976	24.1935	24.9092	18.091	38.0757	24.1039	29.1393	30.6237	32.0573	35.7848
Smarca2	SMARCA2	one-to-one	No_annotation	NA	27.4703	21.9558	17.8409	24.9312	24.4064	27.5816	29.3235	30.494	28.5416	33.9579	32.3475	32.4504	25.8124
Cobll1	COBLL1	one-to-one	No_annotation	NA	27.4693	28.8426	18.468	31.1157	25.2491	26.9091	33.4464	29.8328	25.595	29.606	28.4639	28.0173	24.0856
Tbcd	TBCD	one-to-one	No_annotation	NA	27.4675	24.6253	21.6733	24.9688	26.4355	27.7737	23.2189	35.0563	30.6271	30.4152	30.5651	28.2391	26.0121
Lrg1	LRG1	one-to-one	No_annotation	NA	27.4615	14.7629	38.3821	17.808	33.7529	45.6794	13.3867	26.6978	41.9195	23.4476	28.2826	19.9107	25.5081
Rgl2	RGL2	one-to-one	No_annotation	NA	27.4555	16.9491	19.7713	24.7786	27.5105	30.8386	24.5893	30.7555	37.3579	35.1904	28.8838	30.9976	21.8437
2310061I04Rik	C6orf136	one-to-one	No_annotation	NA	27.4492	23.1717	24.2068	27.1822	29.6387	35.8408	27.7317	25.8377	31.3646	32.0273	25.222	27.676	19.4909
Limk2	LIMK2	one-to-one	No_annotation	NA	27.4441	24.4625	22.0709	29.3443	27.4942	26.1216	26.4174	34.8104	31.1813	27.6376	27.5851	25.5796	26.6247
Ppp1r16a	PPP1R16A	one-to-one	No_annotation	NA	27.4418	21.2925	17.7549	23.9175	27.0819	28.4237	21.1915	27.5507	35.6223	39.1849	28.6883	30.9902	27.603
Tmem79	TMEM79	one-to-one	No_annotation	NA	27.4345	23.4386	23.4629	25.0323	28.5061	29.0536	17.9682	34.023	31.1999	30.2173	29.9619	26.8233	29.5271
Slain2	SLAIN2	one-to-one	No_annotation	NA	27.4259	21.8946	18.4481	25.7448	22.679	27.791	22.9484	35.496	30.1831	37.3171	30.7189	28.2224	27.6678
Chid1	CHID1	one-to-one	yes	NA	27.4245	24.3703	17.597	24.5986	22.4143	22.8687	20.1166	37.9094	25.1889	36.2267	30.3822	32.1088	35.3128
Aamdc	AAMDC	one-to-one	No_annotation	NA	27.4233	27.0186	23.5208	27.7417	29.7257	33.9501	21.43	31.5205	32.9625	23.1541	24.0746	23.4482	30.5321
Prpf19	PRPF19	one-to-one	No_annotation	NA	27.421	20.7191	19.7164	22.6975	23.0197	26.2562	15.5795	31.8976	34.3847	37.576	32.2901	33.3229	31.5919
Men1	MEN1	one-to-one	No_annotation	NA	27.4183	19.858	21.1765	28.34	26.5915	30.3875	22.8478	31.4842	31.401	35.4678	28.8884	26.6063	25.9705
Irf2bp1	IRF2BP1	one-to-one	No_annotation	NA	27.4102	18.6513	20.9295	28.1359	29.2936	30.5165	24.6026	28.2112	33.0143	35.2991	27.9364	26.8234	25.5081
Cnot8	CNOT8	one-to-one	No_annotation	NA	27.4068	21.3615	18.6732	25.5121	23.1206	23.6398	23.6953	37.2995	30.8643	31.7387	31.5739	30.1179	31.2845
Slc33a1	SLC33A1	one-to-one	No_annotation	NA	27.405	22.6353	21.6525	20.7008	19.6241	20.6675	18.5368	33.9883	21.4457	33.0308	36.9211	36.5195	43.1371
Lime1	LIME1	one-to-one	No_annotation	NA	27.3612	18.2756	20.5151	24.074	24.2132	25.7322	27.4592	25.9556	36.9276	42.338	32.1337	29.6211	21.0894
Larp4	LARP4	one-to-one	No_annotation	NA	27.3595	21.8529	17.8792	24.6559	17.8391	21.6904	21.8659	33.8436	24.29	42.4747	34.8037	34.7179	32.4005
Ruvbl1	RUVBL1	one-to-one	No_annotation	NA	27.344	22.1724	16.7559	23.0242	23.7473	28.3771	17.6958	31.7614	34.7163	40.1283	35.5282	26.0859	28.1348
Tmem38b	TMEM38B	one-to-one	No_annotation	NA	27.3407	24.8968	12.7022	25.8364	21.7282	24.4985	23.9626	35.3431	32.5181	32.3445	31.193	31.9965	31.0687
Aagab	AAGAB	one-to-one	No_annotation	NA	27.3096	25.7944	16.5889	27.2402	23.0705	25.0222	23.453	34.3931	34.196	29.7638	29.2198	29.0421	29.9318
Trib1	TRIB1	one-to-one	No_annotation	NA	27.3053	17.5971	27.9139	22.8412	25.0257	27.4646	29.3706	29.0539	28.9053	35.4854	26.6647	30.7734	26.5681
Fzd4	FZD4	one-to-one	No_annotation	NA	27.2959	25.4313	20.5941	32.8703	27.5716	25.7402	31.1904	36.4182	24.0548	25.7368	23.8083	27.721	26.4134
Mgll	MGLL	one-to-one	No_annotation	NA	27.2836	19.1275	70.3807	22.0694	23.8995	23.4327	22.0176	23.295	26.3477	24.4598	24.0892	26.5235	21.7601
Gm5454	NA	mouse-specific	No_annotation	NA	27.2809	21.3493	14.3693	21.8881	24.8447	31.7659	23.2648	40.849	39.0884	32.1985	25.5871	28.1454	24.0201
Etfrf1	ETFRF1	one-to-one	No_annotation	NA	27.2629	25.083	16.5078	25.3158	22.6876	24.2041	24.5208	35.1287	31.4115	27.8321	31.4882	35.583	27.3919
Ulk3	ULK3	one-to-one	No_annotation	NA	27.2546	19.6268	18.8454	23.8973	26.0868	27.7162	28.7768	30.0753	31.6493	37.1555	28.6473	30.7832	23.7959
Bfar	BFAR	one-to-one	No_annotation	NA	27.2473	24.4973	18.7855	23.4543	19.8627	22.7982	20.5211	31.4278	32.4729	36.8485	32.1142	31.7376	32.4478
Il10rb	IL10RB	one-to-one	No_annotation	NA	27.2468	19.442	26.1886	25.612	28.0594	32.8505	18.6468	29.7037	32.1872	27.7452	28.9153	26.6534	30.9573
Tmem199	TMEM199	one-to-one	No_annotation	NA	27.2424	19.3545	17.6515	20.58	22.353	26.7458	23.6518	36.7301	36.98	34.1724	28.842	32.1237	27.7238
Fads2	FADS2	one-to-one	No_annotation	NA	27.2398	16.3341	17.2652	33.2594	29.3605	25.5997	17.3071	45.4139	24.902	34.3801	25.2314	32.4684	25.3562
Rangap1	RANGAP1	one-to-one	No_annotation	NA	27.2281	14.6072	18.503	17.0392	21.6466	27.2067	17.8198	30.7677	37.8283	42.1029	33.345	32.7791	33.0918
Ighv1-84	IGHV1-18 | IGHV1-2 | IGHV1-24 | IGHV1-3 | IGHV1-38-4 | IGHV1-45 | IGHV1-46 | IGHV1-58 | IGHV1-69 | IGHV1-69-2 | IGHV1-69D | IGHV1-8 | IGHV1OR15-1 | IGHV1OR15-9 | IGHV1OR21-1	many-to-many	No_annotation	NA	27.2203	0.254046	0	0.292727	143.244	0.133597	0	17.8293	82.0493	77.9779	3.73634	1.12591	0
Mrto4	MRTO4	one-to-many (human-to-mouse)	No_annotation	NA	27.22	18.5111	19.6573	18.6323	24.6054	27.8779	20.5174	30.2928	36.6745	37.9081	29.0182	33.3586	29.5868
Slu7	SLU7	one-to-one	No_annotation	NA	27.2163	23.8711	19.1147	26.8645	24.4137	27.8894	26.2672	32.2436	28.4689	31.724	32.271	26.8262	26.6417
Snhg5	SNHG5	one-to-one	No_annotation	NA	27.2156	21.5208	12.4201	19.4112	21.2026	22.7273	19.7443	28.3557	33.5243	44.7105	38.3133	32.314	32.3429
Ppp1r13b	PPP1R13B	one-to-one	No_annotation	NA	27.209	22.5937	20.9438	26.4133	26.017	28.4344	26.3804	28.7572	27.8695	31.2761	30.7045	32.5854	24.5322
Mlx	MLX	one-to-one	No_annotation	NA	27.2061	19.5046	16.3916	18.9107	19.6706	25.5	18.5618	35.0882	33.2557	44.0247	32.5374	32.8496	30.1788
Acsl4	ACSL4	one-to-one	No_annotation	NA	27.1956	22.6343	15.2104	25.2374	21.1425	24.2792	26.6903	44.4636	24.105	26.9736	31.4729	32.9626	31.1748
Mcf2l	MCF2L	one-to-one	No_annotation	NA	27.1949	24.6951	21.5129	31.9109	29.2194	27.7046	29.5192	34.5231	26.4345	24.1271	23.5093	27.5266	25.6567
Ppp1r12a	PPP1R12A	one-to-one	No_annotation	NA	27.1919	18.8443	19.1065	21.8719	23.7181	25.6953	26.2906	34.1922	26.4329	33.6665	34.3623	32.6496	29.4726
Ccnh	CCNH	one-to-one	No_annotation	NA	27.164	24.7838	17.0572	26.7509	21.4309	24.2594	22.2175	38.1467	29.5852	29.4312	31.1349	31.1245	30.0454
Tmem126b	TMEM126B	one-to-one	No_annotation	NA	27.1565	30.347	17.182	27.4831	23.783	30.3872	21.9973	30.5697	30.1977	27.2278	26.0391	27.2522	33.4126
Tm7sf2	TM7SF2	one-to-one	No_annotation	NA	27.1521	16.5499	17.7815	30.3587	21.7568	21.1476	22.1756	42.0952	30.1355	29.1141	33.2202	31.3074	30.1822
Dusp12	DUSP12	one-to-one	No_annotation	NA	27.1309	20.8471	13.2631	21.3563	23.9254	25.0341	19.2406	30.3675	32.2877	41.231	31.1126	33.6922	33.2136
Hspa13	HSPA13	one-to-one	No_annotation	NA	27.1299	14.3714	16.2237	15.1711	14.4564	20.0914	18.4294	30.2868	24.3822	51.9749	44.2966	40.0405	35.8349
Vps11	VPS11	one-to-one	No_annotation	NA	27.1157	22.2426	20.419	26.5358	27.178	29.5803	22.64	29.0271	34.9572	29.7957	30.3199	25.3132	27.379
Ica1	ICA1	one-to-one	No_annotation	NA	27.1098	27.0826	21.255	27.5775	22.6188	25.4997	26.9326	35.1428	21.6962	34.5738	31.3133	24.2504	27.3754
Ubp1	UBP1	one-to-one	No_annotation	NA	27.106	20.4925	17.6432	26.5304	23.7563	26.4456	28.3847	31.061	30.8393	33.6366	32.0835	29.2578	25.1413
Szrd1	SZRD1	one-to-one	No_annotation	NA	27.103	22.9839	23.667	27.5612	30.7901	35.8501	22.011	24.4277	26.6187	34.8316	28.4529	25.7836	22.258
Ubr3	UBR3	one-to-one	No_annotation	NA	27.0996	23.1412	21.4456	23.8503	21.5531	24.1356	28.3879	34.3181	27.0435	32.437	31.9886	30.4425	26.452
Arl8a	ARL8A	one-to-one	No_annotation	NA	27.0987	22.4867	24.519	27.5046	30.8546	32.2402	28.365	29.2825	29.0351	30.4573	25.3184	24.1664	20.9541
Cherp	CHERP	one-to-one	No_annotation	NA	27.091	16.9477	18.931	24.7151	27.5783	31.2331	25.7126	24.8385	33.5681	41.2753	33.0173	27.3739	19.9009
Mageh1	MAGEH1	one-to-one	No_annotation	NA	27.0863	22.7072	13.1682	24.2169	27.1227	23.9494	26.3395	37.3916	23.8236	28.4278	31.7277	35.3829	30.7776
Kti12	KTI12	one-to-one	No_annotation	NA	27.0753	17.3355	14.7353	19.9089	24.3686	28.2681	19.715	28.5082	35.8839	46.6405	30.1916	31.1127	28.2353
Ptgr1	PTGR1	one-to-one	No_annotation	NA	27.062	19.2191	11.8986	19.8081	24.7516	22.1963	19.3468	33.8771	26.56	37.5759	34.1597	35.6874	39.6628
Cptp	CPTP	one-to-one	No_annotation	NA	27.0534	22.4266	17.3237	25.4938	24.8579	25.8948	22.8434	34.9523	32.916	29.9108	27.4833	33.7	26.8382
Mup7	NA	mouse-specific	yes	NA	27.0332	33.1707	28.2707	37.0839	35.1251	0.947778	22.929	24.3585	19.0917	14.5019	22.63	24.0261	62.2636
Ebag9	EBAG9	one-to-one	No_annotation	NA	27.0188	22.7654	22.2777	22.5312	24.0256	25.5948	23.1798	32.8865	28.5365	29.6215	27.6453	31.0484	34.1129
Faah	FAAH	one-to-one	No_annotation	NA	27.0108	22.0244	18.355	26.1752	24.5167	26.7489	25.2431	32.1322	37.1757	33.6599	27.0539	27.016	24.0283
2310030G06Rik	C11orf52	one-to-one	No_annotation	NA	27.0096	25.7579	17.0957	24.6988	22.7968	23.2208	24.1447	32.1886	27.8643	27.5249	25.7082	35.044	38.0699
Atp11b	ATP11B	one-to-one	No_annotation	NA	27.0083	21.556	17.3593	24.9573	21.2365	25.829	24.6066	32.2658	31.3605	33.6634	31.8051	29.9626	29.4974
Ddx19a	DDX19A	one-to-one	No_annotation	NA	26.9991	21.4895	18.2464	24.3133	25.6144	29.7146	22.0699	29.2111	33.1909	30.7448	30.2305	30.7724	28.3918
Igkv9-124	NA	mouse-specific	No_annotation	NA	26.9873	4.31879	0	0.292727	192.017	0.667984	120.249	0.131098	0.976778	3.15062	0.133441	0.187652	1.7225
Sparcl1	SPARCL1	one-to-one	yes	NA	26.9417	21.7238	20.129	21.6288	24.5528	28.6777	21.0388	21.9585	30.6979	36.866	33.628	30.6981	31.7014
Rbmxl1	RBMXL1	one-to-one	No_annotation	NA	26.928	14.7871	16.1114	19.1657	21.0693	31.1244	19.0402	29.8879	41.4401	41.1925	33.8501	27.9055	27.5621
Upf3a	UPF3A	one-to-one	No_annotation	NA	26.9231	21.935	16.9936	21.4041	23.4375	25.7637	24.3654	34.6016	31.6232	34.4681	29.7867	30.0954	28.6024
Mrpl39	MRPL39	one-to-one	No_annotation	NA	26.9118	24.284	19.2735	24.2826	22.5477	24.2903	20.9405	36.5976	32.636	30.7109	30.7255	29.2444	27.4084
Iah1	IAH1	one-to-one	No_annotation	NA	26.9098	25.5043	20.5131	23.9847	26.7477	32.1833	19.7064	28.9799	31.4713	32.8147	23.8032	31.5115	25.6969
Alg2	ALG2	one-to-one	No_annotation	NA	26.8986	20.5632	14.7678	20.3981	18.5773	24.3595	19.6911	22.2922	33.6035	54.5468	36.8109	33.0946	24.0783
Svil	SVIL	one-to-one	No_annotation	NA	26.8724	20.4136	16.9674	27.1255	24.3155	26.4219	25.3765	36.2768	26.4521	35.825	30.2216	28.5741	24.4984
Srsf10	SRSF10	one-to-one	No_annotation	NA	26.8662	17.7002	26.1709	19.2104	19.299	27.761	20.4145	28.3172	33.8702	35.5372	32.3391	31.2763	30.4981
Dnajb12	DNAJB12	one-to-one	No_annotation	NA	26.8611	22.9769	18.7018	26.7102	23.9174	28.4846	24.1224	33.0613	29.8797	32.3011	28.9562	27.4047	25.8168
Ube2a	UBE2A	one-to-one	No_annotation	NA	26.8529	22.3441	18.9908	22.8393	22.4304	24.0689	17.743	30.3935	32.6052	32.2039	33.8843	29.8526	34.8784
Mesd	MESD	one-to-one	No_annotation	NA	26.8458	21.7261	15.563	20.4972	21.1604	23.8435	20.6183	34.1364	34.955	39.1837	28.8446	32.0123	29.6089
Apba3	APBA3	one-to-one	No_annotation	NA	26.8235	19.9382	17.6038	20.3231	24.1413	25.4414	17.6434	30.9361	37.2437	42.7965	31.7575	27.984	26.0733
Baiap2l1	BAIAP2L1	one-to-one	No_annotation	NA	26.822	25.7792	20.8353	30.9064	25.0397	24.3413	23.3606	31.5364	29.4202	31.1323	28.192	25.8962	25.4242
Rab11b	RAB11B	one-to-one	No_annotation	NA	26.806	26.4798	20.5518	28.4879	30.0991	35.0961	28.2101	25.9808	28.8773	26.4514	22.5601	25.7557	23.1222
Ralgds	RALGDS	one-to-one	No_annotation	NA	26.8049	19.3639	23.1471	24.3044	23.6212	25.1158	23.4437	33.5572	28.9842	33.6731	29.7538	29.7209	26.9736
Wdr48	WDR48	one-to-one	No_annotation	NA	26.7988	21.3019	18.0718	23.8084	22.3521	26.3295	24.1325	33.0969	32.6715	32.4376	29.3493	28.8676	29.166
Lyar	LYAR	one-to-one	No_annotation	NA	26.7954	22.8677	19.4568	23.6986	22.2735	24.0753	20.2914	29.0386	29.569	36.6982	32.0952	31.5055	29.9751
Upf1	UPF1	one-to-one	No_annotation	NA	26.7843	14.6771	19.4478	20.3819	25.8972	27.4783	24.4295	25.0977	35.1747	42.4869	34.0282	30.3377	21.9741
Kpna2	KPNA2	one-to-many (human-to-mouse)	No_annotation	NA	26.7767	15.7951	14.1038	16.2591	17.4259	26.7595	15.506	24.3624	36.2892	44.3595	39.0008	37.3929	34.0667
Tmem107	TMEM107	one-to-one	No_annotation	NA	26.7746	22.4512	14.7577	25.504	26.5619	32.8803	23.7342	25.4267	37.7115	27.5374	32.5457	30.8762	21.3083
Psmg2	PSMG2	one-to-one	No_annotation	NA	26.7646	21.7741	15.811	18.7689	19.4664	21.2828	20.6057	33.7952	32.7748	33.9102	34.7505	36.0706	32.165
Fundc2	FUNDC2	one-to-many (human-to-mouse)	No_annotation	NA	26.7641	21.233	18.7077	22.4494	22.127	36.7691	16.7459	30.7475	36.1819	27.8926	27.5482	27.8733	32.8935
Golga3	GOLGA3	one-to-one	No_annotation	NA	26.7592	18.4382	13.4807	21.1275	17.4131	23.0406	21.118	32.8037	29.2211	43.8534	35.4527	37.1925	27.9683
Hyi	HYI	one-to-one	No_annotation	NA	26.7261	18.4053	11.8196	17.673	20.6567	29.0366	13.1622	30.1311	68.2677	18.2016	39.5592	26.487	27.3132
Anapc7	ANAPC7	one-to-one	No_annotation	NA	26.7241	23.7492	19.9379	23.2572	25.1672	28.3923	19.0047	32.1564	31.3163	33.053	29.7873	26.9488	27.9192
Afdn	AFDN	one-to-one	No_annotation	NA	26.7041	20.5774	22.5549	27.3594	23.668	26.1666	28.6448	30.8626	27.8162	33.6194	28.3688	27.6927	23.1189
Qng1	QNG1	one-to-one	No_annotation	NA	26.6996	21.6132	19.006	25.0496	24.3871	27.6835	17.2309	32.1716	36.4475	32.5745	27.535	28.4516	28.2445
Tanc1	TANC1	one-to-one	No_annotation	NA	26.678	19.8569	16.5682	27.3457	25.4526	25.4556	25.174	37.0254	25.4342	32.4809	30.7432	29.3413	25.2581
Abhd5	ABHD5	one-to-one	No_annotation	NA	26.6753	21.1999	15.6885	22.0192	22.8928	26.8189	21.5593	33.5616	31.2084	32.9382	30.1937	31.7047	30.3184
Ddah2	DDAH2	one-to-one	No_annotation	NA	26.6749	18.1953	33.4537	22.5648	28.3554	36.5363	15.6938	21.9164	39.7587	26.8066	26.2883	20.9573	29.5727
Ccdc91	CCDC91	one-to-one	No_annotation	NA	26.6747	27.8068	19.2224	29.7098	27.026	27.8761	28.4293	30.3433	26.2243	24.9576	25.3255	25.4007	27.7749
Scfd1	SCFD1	one-to-one	No_annotation	NA	26.673	23.1524	15.1992	22.4389	18.6165	22.0385	25.1193	32.7688	21.6654	34.4759	32.3394	33.8888	38.3733
Igkv1-117	IGKV2-28 | IGKV2-29 | IGKV2-40 | IGKV2D-26 | IGKV2D-28 | IGKV2D-29 | IGKV2D-40	many-to-many	No_annotation	NA	26.6706	13.4879	0.830042	0.863422	10.1677	0.131351	8.68427	10.0538	244.069	9.29301	11.6766	1.47599	9.31452
Clcc1	CLCC1	one-to-one	No_annotation	NA	26.6689	25.6692	16.6406	26.1103	26.2067	27.8552	24.6735	33.5929	31.214	28.5049	25.289	25.5353	28.7347
Tnfrsf12a	TNFRSF12A	one-to-one	No_annotation	NA	26.6407	8.08539	46.5215	5.64311	16.2661	31.9743	12.7382	18.9784	41.1114	67.3978	27.3746	20.886	22.7115
Adgra3	ADGRA3	one-to-one	No_annotation	NA	26.6037	20.9226	19.2528	25.5662	26.8664	25.8825	25.7795	31.0025	30.5582	28.0328	26.7001	31.7039	26.9761
Mtx1	MTX1	one-to-one	No_annotation	NA	26.5876	22.2926	17.3245	23.5604	25.3789	29.3466	18.0553	36.1114	26.6381	33.4141	36.4465	29.1707	21.3127
Pold2	POLD2	one-to-one	No_annotation	NA	26.5869	20.6081	20.4008	24.777	22.673	30.6434	18.0126	33.2484	32.8161	32.6407	30.7459	27.7616	24.7157
Chmp4c	CHMP4C	one-to-one	No_annotation	NA	26.5782	19.1044	21.6243	24.8258	25.5949	26.4065	19.6597	33.8303	26.3225	33.1683	28.1026	31.645	28.6536
Ints3	INTS3	one-to-one	No_annotation	NA	26.5678	20.3543	18.8767	25.6213	26.761	26.5938	22.4222	33.0312	25.9598	36.2811	30.1573	26.5876	26.167
Ndst1	NDST1	one-to-one	No_annotation	NA	26.5581	21.3305	21.3697	25.6061	24.9642	26.5358	26.5763	29.3095	25.8991	33.2311	29.5029	30.835	23.5366
Ccar1	CCAR1	one-to-one	No_annotation	NA	26.5568	22.0484	17.4328	22.3437	20.4528	25.9943	23.0482	30.0753	31.2715	35.0884	31.4646	29.7435	29.7176
Ciz1	CIZ1	one-to-one	No_annotation	NA	26.5555	19.8574	23.09	25.1703	26.179	31.7671	29.2943	28.2594	32.1288	30.8959	26.5371	24.7176	20.7693
Btd	BTD	one-to-one	yes	NA	26.5544	22.7271	19.3441	22.8755	24.71	28.7307	17.4779	33.4365	36.6176	25.4568	28.4163	26.9586	31.9017
Nudcd1	NUDCD1	one-to-one	No_annotation	NA	26.5415	20.2942	12.5296	20.4034	19.5669	26.5003	22.943	29.0349	29.3558	40.8645	31.7551	31.9106	33.3402
Six5	SIX5	one-to-one	No_annotation	NA	26.54	16.0488	14.1516	23.5257	27.778	27.2166	26.6452	29.17	29.0924	39.1588	31.6242	29.1451	24.9233
Mvk	MVK	one-to-one	No_annotation	NA	26.521	18.0649	15.9252	27.2335	25.2853	29.8191	19.4363	42.8303	29.8225	33.6832	23.8801	24.3151	27.9559
Trp53bp2	TP53BP2	one-to-one	No_annotation	NA	26.5181	20.3041	20.4186	25.7869	24.678	26.8602	26.8026	32.4355	27.4261	28.6705	29.6535	29.799	25.3822
Zfp9	ZNF25	one-to-one	No_annotation	NA	26.5045	20.0338	10.761	21.78	19.5081	24.3161	26.1983	31.8384	27.6932	41.839	32.8443	33.2688	27.9736
Nf2	NF2	one-to-one	No_annotation	NA	26.4964	18.9188	23.2829	24.6837	25.7487	28.5473	23.9117	29.1146	30.1257	32.8855	31.1605	27.0836	22.4942
Fam50a	FAM50A	one-to-one	No_annotation	NA	26.4873	21.9681	17.8657	21.8596	24.2372	28.7919	21.3719	26.9459	30.5818	33.0975	28.2389	32.408	30.4812
Cep20	CEP20	one-to-one	No_annotation	NA	26.4752	26.5671	18.377	26.6365	22.7758	25.7243	23.1734	33.2355	24.9525	26.3274	28.9564	28.5721	32.4046
Cpsf4	CPSF4	one-to-one	No_annotation	NA	26.4694	19.5169	15.5111	21.7427	18.7062	26.7583	20.7421	29.3923	32.9258	40.5207	33.5788	31.2596	26.9779
Edc4	EDC4	one-to-one	No_annotation	NA	26.4471	19.2257	16.9731	25.0142	23.201	29.2152	22.1882	28.9939	28.9474	38.1205	32.5976	29.1003	23.7885
Mtus1	MTUS1	one-to-one	No_annotation	NA	26.4409	25.0124	16.0229	26.5768	28.7916	33.4583	30.5062	24.8175	29.8064	33.287	25.5837	24.7338	18.694
Snord104	NA	mouse-specific	No_annotation	NA	26.4209	23.8195	12.1777	17.5937	26.878	19.2709	17.1369	27.7353	32.205	49.2338	31.439	24.3613	35.1991
Oxr1	OXR1	one-to-one	No_annotation	NA	26.4146	22.3306	18.5708	25.7656	21.4954	25.6961	27.4597	30.2665	26.9978	27.6726	30.1567	30.9795	29.5841
Polr2a	POLR2A	one-to-one	No_annotation	NA	26.4034	18.5794	21.9956	28.8137	29.4853	31.1735	31.8223	29.3539	25.9144	29.0586	26.4922	26.0882	18.0634
Pycard	PYCARD	one-to-one	No_annotation	NA	26.403	23.8484	22.9877	26.0598	26.6284	30.9029	18.8012	29.3119	38.3339	21.4958	26.0624	23.7549	28.6487
Thap4	THAP4	one-to-one	No_annotation	NA	26.3968	23.6521	18.0054	25.2952	24.7461	34.0233	18.9271	28.3314	32.5718	31.8619	30.56	23.3927	25.3949
Tpst2	TPST2	one-to-one	No_annotation	NA	26.3959	19.427	17.0868	24.0359	26.1533	28.5665	19.3206	31.3235	29.3972	38.6662	28.8568	27.6983	26.2187
Spg21	SPG21	one-to-one	No_annotation	NA	26.3831	24.3869	19.641	26.2614	23.9545	28.4093	16.9307	28.9722	37.6535	28.1219	27.6152	25.3724	29.2784
Emc9	EMC9	one-to-one	No_annotation	NA	26.3815	22.6925	18.7127	25.323	20.6585	21.7857	17.3599	38.0637	27.8886	30.3487	28.5714	32.964	32.209
Nae1	NAE1	one-to-one	No_annotation	NA	26.3807	24.8572	16.5126	21.7656	23.3596	28.0888	21.0885	27.6143	31.1262	34.4055	29.6362	26.0112	32.1025
Casc3	CASC3	one-to-one	No_annotation	NA	26.3741	19.4211	17.184	24.4649	24.1067	28.0202	27.8932	29.5743	31.086	35.2048	30.0152	27.6524	21.8659
Ccar2	CCAR2	one-to-one	No_annotation	NA	26.3702	18.2183	17.3645	22.8497	25.8624	29.2526	23.4643	28.979	31.3302	35.1232	32.1647	29.3118	22.5214
Reep3	REEP3	one-to-one	No_annotation	NA	26.3534	19.4637	18.6609	21.5538	25.9558	28.6707	25.1149	26.4861	32.2137	31.4949	28.7368	28.9738	28.916
Trdd2	NA	mouse-specific	No_annotation	NA	26.3529	16.7194	81.0264	16.0542	21.4604	14.6539	3.39943	14.3798	24.4892	43.198	29.2736	45.2828	6.29789
Nectin4	NECTIN4	one-to-one	No_annotation	NA	26.3297	20.8293	18.5732	24.1327	25.6461	27.006	26.1555	32.87	28.3611	28.2463	28.6587	27.914	27.564
Sgk1	SGK1	one-to-one	No_annotation	NA	26.3201	7.97772	48.8263	28.1084	9.52026	12.3716	56.7717	31.8943	27.8345	20.2297	17.5388	24.0146	30.7533
Myg1	MYG1	one-to-one	No_annotation	NA	26.3188	24.9442	19.417	25.7943	24.5995	27.6926	16.288	29.43	34.5455	31.1914	28.0242	26.6141	27.2846
Prpf18	PRPF18	one-to-one	No_annotation	NA	26.3155	24.994	18.1291	27.2574	23.8854	23.0552	24.8977	32.4077	29.0767	26.5095	27.0898	30.5897	27.8941
Znrd2	ZNRD2	one-to-one	No_annotation	NA	26.3127	20.0347	18.4939	19.201	22.7418	27.8278	22.5012	31.8366	32.9085	35.0021	20.5124	33.3557	31.3367
Ighv1-39	IGHV1-18 | IGHV1-2 | IGHV1-24 | IGHV1-3 | IGHV1-38-4 | IGHV1-45 | IGHV1-46 | IGHV1-58 | IGHV1-69 | IGHV1-69-2 | IGHV1-69D | IGHV1-8 | IGHV1OR15-1 | IGHV1OR15-9 | IGHV1OR21-1	many-to-many	No_annotation	NA	26.3019	70.9723	0	0.34948	74.0791	19.2993	139.307	4.69545	0	3.05618	0.318624	2.6884	0.856855
Slc25a29	SLC25A29	one-to-one	No_annotation	NA	26.2986	17.2075	17.5396	20.5861	21.8288	21.8227	20.8259	27.0844	35.2126	42.2302	32.4096	30.2835	28.5521
Cmtm4	CMTM4	one-to-one	No_annotation	NA	26.2871	18.9836	19.119	23.322	23.911	26.0655	24.6989	30.1414	32.6776	34.7729	28.0578	28.0615	25.6345
Ticam1	TICAM1	one-to-one	No_annotation	NA	26.2856	19.7403	18.8999	20.5857	25.5835	28.0858	18.3545	31.7555	31.7581	38.9789	31.1313	25.7179	24.8355
Mcmbp	MCMBP	one-to-one	No_annotation	NA	26.2837	21.6566	17.3969	22.9586	23.4736	25.7453	21.0339	27.6357	32.4214	32.6942	29.8364	31.2354	29.3166
Tlr2	TLR2	one-to-one	No_annotation	NA	26.2793	22.9345	13.305	29.0738	22.8683	25.2017	24.8625	37.4511	25.328	31.9709	27.4864	24.4776	30.3917
Pnpla8	PNPLA8	one-to-one	No_annotation	NA	26.2722	23.8689	18.5789	24.9115	21.2903	22.0107	22.8883	30.5006	24.9186	34.5782	30.9312	29.7617	31.0278
Fam136a	FAM136A	one-to-one	No_annotation	NA	26.2721	20.4305	15.0995	18.4038	18.6399	27.3355	17.3091	31.6965	36.5033	37.6076	35.4589	27.4699	29.3111
Rpl37rt	RPL37	one-to-many (human-to-mouse)	No_annotation	NA	26.2668	19.7761	15.1507	24.2199	28.2719	28.8329	16.9746	25.116	36.4249	28.4544	37.5075	24.2295	30.2432
Gm41666	NA	mouse-specific	No_annotation	NA	26.2607	25.2387	13.7882	29.1947	25.9308	29.7468	24.7994	32.7378	29.236	22.227	23.522	25.9691	32.7379
Arfrp1	ARFRP1	one-to-one	No_annotation	NA	26.2594	21.6717	16.7184	25.5594	25.621	27.0871	25.9607	26.0186	32.0294	34.0442	29.039	26.085	25.278
Col6a2	COL6A2	one-to-one	yes	NA	26.2565	10.379	25.012	15.137	31.9077	45.0055	11.1694	25.0353	35.2801	28.065	33.9562	25.3541	28.7772
Sugt1	SUGT1	one-to-one	No_annotation	NA	26.2285	26.701	21.9255	25.0242	24.5748	30.6724	21.6197	26.7967	28.2468	26.8102	27.4769	28.4025	26.4911
Wnk1	WNK1	one-to-one	No_annotation	NA	26.2266	20.2828	16.7721	25.6721	25.2645	26.7766	24.4287	32.35	28.659	31.8376	28.5489	28.7602	25.3662
Sfpq	SFPQ	one-to-one	No_annotation	NA	26.2259	18.0314	19.6339	22.7325	24.499	28.3534	24.8942	24.7712	33.8495	32.557	29.0252	30.0101	26.3531
Gpc4	GPC4	one-to-one	yes	NA	26.2241	17.6239	11.8829	18.9821	22.5989	23.7106	20.0319	32.1888	38.7544	33.9208	32.916	29.8388	32.2404
Ptgfrn	PTGFRN	one-to-one	No_annotation	NA	26.2208	17.1651	14.2842	21.0492	26.0516	26.352	23.2869	30.1416	26.3488	38.7084	30.573	36.0491	24.64
Thap12	THAP12	one-to-one	No_annotation	NA	26.187	19.8887	17.5406	20.3953	20.1599	23.3747	20.03	29.4793	29.5963	34.7342	30.3754	32.9832	35.6859
Eif2b1	EIF2B1	one-to-one	No_annotation	NA	26.1831	21.0482	15.5071	20.5809	20.419	27.4045	19.0868	33.7206	29.3737	35.0759	30.6725	30.3548	30.9535
Syncrip	SYNCRIP	one-to-one	No_annotation	NA	26.1804	17.763	14.3076	18.6358	17.924	23.5026	19.9229	30.6149	31.1495	39.8236	34.5908	33.67	32.2594
Tor3a	TOR3A	one-to-one	No_annotation	NA	26.1625	19.0183	14.984	23.203	19.1977	21.423	17.509	38.1302	27.8164	47.1847	22.9889	24.0447	38.4502
Sun1	SUN1	one-to-one	No_annotation	NA	26.1538	23.1904	19.7107	27.6419	21.7321	26.0634	23.9363	33.0194	28.7284	33.0188	28.5738	25.0881	23.1416
Sdc2	SDC2	one-to-one	No_annotation	NA	26.1412	20.7382	14.8923	22.097	23.3639	26.7654	17.9771	33.7928	30.2623	31.3143	28.5154	29.9408	34.0348
Man2c1	MAN2C1	one-to-one	No_annotation	NA	26.1408	17.8842	19.2911	22.5027	25.9663	32.081	21.7564	27.5782	34.2574	32.467	27.639	28.3616	23.905
Slc16a11	SLC16A11	one-to-one	No_annotation	NA	26.1388	23.2776	31.1184	25.8361	29.7736	28.7625	18.0881	28.5456	31.0671	33.5538	22.4385	20.1427	21.0613
Stk24	STK24	one-to-one	No_annotation	NA	26.1319	21.6377	20.3051	23.3479	23.4145	26.5971	24.5529	31.0052	28.6852	31.5128	28.658	26.5547	27.3112
Mboat7	MBOAT7	one-to-one	No_annotation	NA	26.1245	19.2783	18.6676	24.8696	23.9764	29.7019	19.5855	28.0484	35.2907	35.4829	29.1931	27.1226	22.2771
Ift27	IFT27	one-to-one	No_annotation	NA	26.1236	26.9763	16.3503	32.2252	32.1565	33.0616	23.6793	26.9585	26.5176	23.388	28.2919	20.8243	23.0541
Gm22357	NA	mouse-specific	No_annotation	NA	26.1221	23.0983	14.2807	28.4721	24.2307	24.8587	25.5572	31.0465	38.9467	26.6474	25.3939	33.3297	17.6037
Mbd6	MBD6	one-to-one	No_annotation	NA	26.1169	14.6553	17.6557	25.9147	27.1378	26.974	30.3431	26.1855	28.7125	40.7181	30.945	27.5712	16.5903
Aff4	AFF4	one-to-one	No_annotation	NA	26.1165	21.5942	19.4795	24.389	20.6532	23.442	21.128	29.9908	28.9507	36.2669	30.0221	29.6945	27.7873
Smim26	SMIM26	one-to-one	No_annotation	NA	26.1153	22.7772	17.2319	22.7831	22.7134	27.9316	18.5639	28.0094	39.0763	23.2893	27.288	28.7805	34.9396
ATP8	NA	mouse-specific	No_annotation	NA	26.0961	33.2203	10.3496	28.4569	25.488	15.401	19.73	30.2258	18.487	38.9629	53.2664	26.4755	13.0897
Vps52	VPS52	one-to-one	No_annotation	NA	26.0892	16.7027	15.8546	20.5211	19.557	26.2447	18.8077	31.4423	34.7565	38.9085	34.3531	28.9361	26.9855
Tomm70a	TOMM70	one-to-one	No_annotation	NA	26.0422	21.4429	17.9124	20.8051	21.7866	27.2567	18.8166	27.3437	32.151	35.1438	30.0515	30.9106	28.8856
Pwwp2b	PWWP2B	one-to-one	No_annotation	NA	26.0405	23.1133	17.8663	31.9396	26.3689	25.6306	21.0045	30.3888	25.5932	33.6496	24.9144	23.4564	28.5605
Scrib	SCRIB	one-to-one	No_annotation	NA	26.0389	15.3691	19.8463	21.6937	25.2497	29.7877	24.1848	24.3194	33.7102	43.6189	29.6364	25.412	19.6389
Rwdd4a	RWDD4	one-to-one	No_annotation	NA	26.0382	21.326	14.48	22.1366	19.375	22.5726	19.0147	27.1385	28.9855	38.6792	31.3362	33.8254	33.5887
Gpat4	GPAT4	one-to-one	No_annotation	NA	26.0344	18.0379	20.6635	21.4034	21.5837	25.9683	20.54	29.413	31.767	36.5855	28.9011	30.3709	27.1781
Smim15	SMIM15	one-to-one	No_annotation	NA	26.0329	20.4986	17.3678	23.2063	21.342	26.4399	20.134	30.463	29.4817	29.4414	30.5048	26.8905	36.625
Alyref	ALYREF	one-to-many (human-to-mouse)	No_annotation	NA	26.0241	16.1178	17.9679	17.3678	23.9339	26.9432	14.6794	23.4652	39.8993	37.1601	30.7705	35.1784	28.8057
Washc1	WASH2P | WASH3P | WASH4P | WASH6P | WASHC1	one-to-many (mouse-to-human)	No_annotation	NA	26.0207	22.401	18.0249	27.5138	25.4357	26.3396	20.6322	30.3506	28.5683	28.8652	29.4551	27.5876	27.0752
Smpdl3b	SMPDL3B	one-to-one	yes	NA	25.9899	17.7634	20.5743	22.7423	22.8804	28.7123	18.7555	35.7016	31.6785	30.4681	21.8911	32.3498	28.361
Tial1	TIAL1	one-to-one	No_annotation	NA	25.975	20.9325	17.4963	22.8218	22.3674	26.337	26.9708	28.7468	29.3373	33.01	29.4763	28.8516	25.3516
Dtymk	DTYMK	one-to-one	No_annotation	NA	25.9472	18.6	13.9587	22.3652	23.1972	26.7957	18.7722	29.5813	33.1298	33.7072	29.9513	33.2777	28.0302
Fmod	FMOD	one-to-one	yes	NA	25.9303	14.8617	15.5255	23.1453	30.6597	26.2315	22.2057	27.1259	17.5651	26.9562	42.4134	36.1281	28.3455
Eef1akmt1	EEF1AKMT1	one-to-one	No_annotation	NA	25.927	24.0331	15.1728	25.4945	28.3297	26.8817	13.9031	31.3003	29.7014	31.1949	27.3512	27.2621	30.4993
Nkd2	NKD2	one-to-one	No_annotation	NA	25.9249	20.6828	13.8257	26.8125	24.685	22.7223	21.8458	35.0042	36.9046	32.9234	28.6904	28.0455	18.9564
Coro1c	CORO1C	one-to-one	No_annotation	NA	25.924	16.3237	21.3124	19.7361	26.0109	37.3666	16.7795	25.5254	37.7887	35.4837	27.0448	23.7125	24.0038
Ktn1	KTN1	one-to-one	No_annotation	NA	25.9223	22.2656	18.4979	23.2227	19.4054	21.7074	21.8463	32.4389	29.8786	32.4133	30.8476	28.8843	29.6592
Ski	SKI	one-to-one	No_annotation	NA	25.8915	19.5584	18.7268	26.0501	26.6037	28.2728	23.7694	26.0134	29.6772	35.2888	28.9413	26.1973	21.5987
Ccnq	CCNQ	one-to-one	No_annotation	NA	25.8844	23.4946	17.6427	21.8254	26.4097	29.5377	20.7965	33.3461	30.2514	26.8223	28.1256	26.7984	25.562
Crat	CRAT	one-to-one	No_annotation	NA	25.8832	17.965	16.2444	21.4808	19.0198	19.0609	18.4364	36.3525	34.6751	35.7251	31.4755	32.7773	27.3858
Ppt2	PPT2	one-to-one	No_annotation	NA	25.859	23.2759	17.0847	26.8639	23.3182	23.7374	22.0825	29.1267	31.2539	34.958	25.7758	29.5056	23.3251
Gtf2h1	GTF2H1	one-to-one	No_annotation	NA	25.8563	24.4014	18.3101	24.0521	20.0968	26.9224	20.5627	29.5056	30.7653	30.2668	29.1628	27.5291	28.7012
Cnot2	CNOT2	one-to-one	No_annotation	NA	25.845	20.8256	16.9867	24.442	22.0448	25.914	26.451	29.2007	27.4999	30.0395	29.7703	29.4218	27.5432
Wasl	WASL	one-to-one	No_annotation	NA	25.842	21.1176	17.2642	23.708	22.691	23.7141	26.0327	27.46	28.9845	32.0362	31.5157	27.0455	28.5343
C1s1	C1S	one-to-many (human-to-mouse)	yes	NA	25.8393	19.4836	17.9294	21.1587	28.8813	27.5794	17.7739	23.0448	39.3501	22.6751	29.9169	26.1511	36.1271
Pbx2	PBX2	one-to-one	No_annotation	NA	25.8278	21.1315	19.509	26.5397	23.5362	28.6209	23.2649	28.5349	29.8303	28.4612	26.9713	28.1945	25.3391
Wdr11	WDR11	one-to-one	No_annotation	NA	25.8212	23.3761	19.3603	26.2876	23.2043	25.9878	26.0063	31.8654	26.7354	22.6734	27.9483	29.43	26.9796
Ube3b	UBE3B	one-to-one	No_annotation	NA	25.8022	18.252	18.3495	22.288	24.18	29.7347	22.7371	28.9274	35.0215	31.3126	26.9143	27.7943	24.1152
Otud6b	OTUD6B	one-to-one	No_annotation	NA	25.7989	19.9456	17.8904	21.5679	18.8137	23.4842	23.0637	29.6186	30.1137	36.1368	27.9782	30.4045	30.5693
Alg14	ALG14	one-to-one	No_annotation	NA	25.7889	21.8226	14.1639	21.1526	22.2855	21.6531	23.9914	30.5501	26.4836	32.8297	28.0561	31.2584	35.2203
Zcchc7	ZCCHC7	one-to-one	No_annotation	NA	25.7822	22.3518	15.6284	22.1538	22.6032	27.7148	28.3881	23.7721	29.6637	33.0429	30.4367	27.4186	26.2126
BC006965	NA	mouse-specific	No_annotation	NA	25.7665	20.648	22.1826	24.055	25.1544	27.1938	31.4587	15.7942	22.9837	28.9639	24.1147	36.0373	30.6119
Pum3	PUM3	one-to-one	No_annotation	NA	25.7663	23.4677	16.8555	22.3574	20.7726	27.2375	19.917	28.931	29.5342	32.9655	29.603	29.0333	28.5209
Igsf8	IGSF8	one-to-one	No_annotation	NA	25.7645	15.3701	22.4031	25.9121	31.1095	32.29	21.5417	26.6405	43.8873	26.4038	21.1386	20.4242	22.0536
Cdc26	CDC26	one-to-one	No_annotation	NA	25.742	23.9713	17.0526	26.0838	26.2924	32.2588	23.1801	21.7442	30.2954	21.0464	37.8275	28.3087	20.8425
Atad3a	ATAD3A | ATAD3B | ATAD3C	one-to-many (mouse-to-human)	No_annotation	NA	25.7363	17.6206	18.0962	20.6778	19.5903	26.2123	19.2501	24.9396	35.8926	41.849	30.0983	28.9106	25.6985
Slirp	SLIRP	one-to-one	No_annotation	NA	25.7327	19.0471	16.6197	19.3724	26.3408	19.2494	24.4045	29.9814	31.7951	30.352	35.6592	27.3524	28.6186
Ranbp2	RANBP2 | RGPD1 | RGPD2 | RGPD3 | RGPD4 | RGPD5 | RGPD6 | RGPD8	one-to-many (mouse-to-human)	No_annotation	NA	25.7238	18.9735	15.3916	19.5639	17.7483	24.181	17.7458	28.793	30.1406	42.8251	34.0126	30.1981	29.1124
Agpat2	AGPAT2	one-to-one	No_annotation	NA	25.716	22.066	18.7321	25.9153	27.1128	28.0342	15.5501	25.7265	33.3265	28.7621	27.0492	26.1957	30.121
Trappc10	TRAPPC10	one-to-one	No_annotation	NA	25.7064	20.4682	18.3571	22.1212	21.3687	26.4794	19.7653	27.4108	30.3706	33.1987	31.0777	31.2329	26.6268
Amdhd2	AMDHD2	one-to-one	No_annotation	NA	25.685	22.0479	20.3046	22.8362	30.7474	37.1423	15.6871	25.8977	40.6163	22.1258	24.2756	21.808	24.7307
Isl2	ISL2	one-to-one	No_annotation	NA	25.6736	26.5682	11.1697	25.5871	27.6123	27.9951	24.286	31.8077	27.0549	29.9417	27.3393	27.3285	21.3933
Gm23991	NA	mouse-specific	No_annotation	NA	25.6699	17.2588	44.2098	22.0962	15.2959	31.2616	15.2061	19.7916	50.5584	37.1595	22.1598	18.4141	14.6273
Ehhadh	EHHADH	one-to-one	No_annotation	NA	25.6654	27.4609	15.1602	28.1149	21.557	23.2363	22.6223	37.7586	26.3168	27.0507	25.3995	26.0187	27.2887
Dennd2d	DENND2D	one-to-one	No_annotation	NA	25.6576	24.1074	14.3979	26.0071	20.8117	23.1711	23.0169	34.1108	26.3571	30.351	28.1164	28.7423	28.7019
Gigyf1	GIGYF1	one-to-one	No_annotation	NA	25.6565	17.1616	18.9673	30.5452	28.5732	27.2867	32.2572	28.22	27.0083	27.5946	26.3647	26.8232	17.0755
Nub1	NUB1	one-to-one	No_annotation	NA	25.6528	23.5303	17.831	23.2889	22.7006	22.8454	19.6126	28.9877	30.675	30.9528	28.5913	28.4923	30.3251
Rnf26	RNF26	one-to-many (human-to-mouse)	No_annotation	NA	25.6486	17.728	15.0054	21.219	23.9322	34.4415	18.7051	26.5434	29.5467	36.7344	30.6683	27.1468	26.1122
Dusp7	DUSP7	one-to-one	No_annotation	NA	25.6453	19.0663	21.5465	28.365	27.2666	34.7206	25.528	20.3224	27.073	39.0651	25.0588	21.1968	18.535
Ces1e	CES1	one-to-many (human-to-mouse)	No_annotation	NA	25.6417	16.1754	18.6552	20.8339	29.0169	39.969	20.8952	28.5836	47.7891	21.8193	19.8133	21.7847	22.3653
Brap	BRAP	one-to-one	No_annotation	NA	25.6129	21.492	18.6566	25.0279	23.5031	26.3175	20.1646	27.5086	31.0281	30.6963	29.2122	29.6639	24.0845
Pik3ap1	PIK3AP1	one-to-one	No_annotation	NA	25.6024	15.51	14.8098	29.966	19.6769	28.6474	20.2446	31.1375	26.4861	38.7702	28.3983	25.9161	27.6654
Hectd3	HECTD3	one-to-one	No_annotation	NA	25.5965	17.201	16.4134	22.5415	22.4069	26.2561	20.5354	30.0109	33.1237	34.7985	29.3473	30.0872	24.4368
Ap3b1	AP3B1	one-to-one	No_annotation	NA	25.596	22.7695	18.8245	24.804	23.277	25.0611	19.7369	31.6106	27.359	29.1349	29.6218	27.7555	27.1978
Mfsd10	MFSD10	one-to-one	No_annotation	NA	25.5908	17.929	17.2806	21.4143	24.6008	28.5825	16.9627	28.888	32.9835	36.3108	29.5942	26.687	25.8558
Pbx1	PBX1	one-to-one	No_annotation	NA	25.5887	23.6489	19.8421	25.2812	24.7121	27.3655	23.7488	29.1447	25.4172	27.5521	27.1609	27.0397	26.1515
Mark3	MARK3	one-to-one	No_annotation	NA	25.5789	18.0911	18.3355	18.2399	19.7542	23.2383	18.3464	27.1399	34.9962	41.2632	30.1433	29.6104	27.7889
Pnliprp2	PNLIPRP2	one-to-one	yes	NA	25.5766	4.63481	17.6935	16.3164	15.8294	18.7211	20.6741	34.7757	34.3911	54.5705	41.2518	27.8502	20.2111
Nudt16l1	NUDT16L1	one-to-one	No_annotation	NA	25.5745	20.4459	16.5477	25.1928	23.8731	27.1227	20.1955	28.4193	33.6908	26.7367	27.0217	27.574	30.0733
Pdlim5	PDLIM5	one-to-one	No_annotation	NA	25.5564	17.9371	20.6979	22.9746	23.0269	25.6544	23.1229	28.7882	28.264	35.2659	28.83	28.3672	23.7474
Nop2	NOP2	one-to-one	No_annotation	NA	25.533	15.9042	16.3946	20.0407	18.7856	27.1048	15.1585	26.1145	38.3597	42.4656	29.603	30.2153	26.2499
Dio1	DIO1	one-to-one	No_annotation	NA	25.5152	48.9935	17.4567	45.9594	36.5932	46.1428	29.2082	17.5452	17.1961	8.92093	10.9538	14.6239	12.5883
Lclat1	LCLAT1	one-to-one	No_annotation	NA	25.5123	27.4299	17.5995	28.787	25.8469	27.4466	24.6762	23.5441	24.5549	33.0968	29.2216	22.4898	21.4546
Brd8	BRD8	one-to-one	No_annotation	NA	25.5056	18.8469	15.8378	21.3952	21.5956	26.0523	26.0336	29.9204	29.057	29.949	30.3087	31.0569	26.0141
Suox	SUOX	one-to-one	No_annotation	NA	25.5019	24.2001	19.8528	26.4413	25.3093	24.9734	20.631	36.1815	25.5422	24.922	27.3968	24.9836	25.5883
Cnksr1	CNKSR1	one-to-one	No_annotation	NA	25.5013	23.2687	18.5715	25.6159	25.5614	26.8221	23.151	28.6257	28.3244	31.1639	27.6961	25.333	21.8824
Pwp1	PWP1	one-to-one	No_annotation	NA	25.4949	17.3051	12.1075	19.0236	18.5634	22.5462	15.9862	27.1025	34.4881	42.0757	34.2338	33.4565	29.0499
Mepce	MEPCE	one-to-one	No_annotation	NA	25.4892	20.5827	21.0964	26.5396	25.5229	28.2777	23.1014	29.0658	28.4423	27.8524	25.6977	27.485	22.2066
Ctnnd1	CTNND1	one-to-one	No_annotation	NA	25.4886	17.6884	20.3288	20.3355	23.1619	27.0111	20.7953	29.7303	32.6993	32.5806	29.4676	26.5945	25.4699
Serpina1c	SERPINA1	one-to-many (human-to-mouse)	yes	NA	25.472	28.7737	16.1272	33.6237	29.7277	13.2379	19.7091	32.6696	36.0803	13.4448	13.5514	28.03	40.6886
Nit2	NIT2	one-to-one	No_annotation	NA	25.4421	18.5136	18.9236	24.009	22.5427	25.9258	16.1143	29.2695	37.5908	28.7539	29.9382	25.7112	28.0124
Snora31	NA	mouse-specific	No_annotation	NA	25.4417	8.7578	13.2288	15.5956	17.9567	20.9341	35.9369	18.0775	38.0458	41.9637	30.1099	49.3994	15.2949
Mrpl57	MRPL57	one-to-one	No_annotation	NA	25.4411	20.7634	16.1787	22.2866	21.0432	22.1509	16.5169	32.2125	29.0202	34.5712	32.0587	30.0389	28.4514
Las1l	LAS1L	one-to-one	No_annotation	NA	25.4397	22.3099	19.6356	24.7374	20.3867	26.4823	22.3103	26.546	29.9137	34.3351	26.7298	27.4597	24.4297
Ascl3	ASCL3	one-to-one	No_annotation	NA	25.4222	9.59907	41.2379	21.5391	18.2036	18.3983	11.0939	34.2834	35.5891	28.1949	29.1906	28.5481	29.1879
Eif1a	EIF1AX | EIF1AY	many-to-many	No_annotation	NA	25.4158	19.3914	16.3047	20.5494	18.7718	26.0626	16.8637	24.423	30.462	41.876	34.1691	27.568	28.5478
Gpn2	GPN2	one-to-one	No_annotation	NA	25.4047	16.5386	13.3303	17.7307	17.3637	23.55	15.8841	32.7469	37.3117	41.3885	32.9522	29.047	27.0122
Ankmy2	ANKMY2	one-to-one	No_annotation	NA	25.4036	26.6628	17.8235	26.6939	23.0206	24.6812	20.507	31.7825	25.2748	24.1156	27.0824	29.1636	28.0349
Slc46a1	SLC46A1	one-to-one	No_annotation	NA	25.3984	25.5902	16.2686	27.1702	24.1783	26.1781	17.3313	31.6793	21.884	28.7461	27.9982	29.1959	28.5606
Oser1	OSER1	one-to-one	No_annotation	NA	25.3917	20.6868	15.5775	24.1358	22.5776	22.6514	19.6764	31.9037	29.2107	34.7414	33.6894	25.4323	24.4176
Huwe1	HUWE1	one-to-one	No_annotation	NA	25.3824	18.5673	20.2728	23.023	24.0899	28.5531	24.3357	29.2357	27.1296	32.9986	28.5113	27.3378	20.5337
Klc3	KLC3	one-to-one	No_annotation	NA	25.3822	19.54	18.1592	26.1459	24.6258	25.2937	16.9668	31.7173	24.8871	34.2776	31.409	26.3517	25.212
Pcyt1a	PCYT1A	one-to-one	No_annotation	NA	25.3766	16.0864	14.2557	18.8521	21.4285	25.2248	16.8807	33.5503	28.6761	35.1173	31.8954	32.8695	29.6828
Atg9a	ATG9A	one-to-one	No_annotation	NA	25.3749	21.9335	19.8925	28.7839	30.1809	30.0064	27.6836	24.49	27.904	24.6823	27.5788	21.5966	19.766
Ccny	CCNY	one-to-one	No_annotation	NA	25.3726	20.8145	16.014	22.4839	21.8139	21.9207	21.7523	30.3847	27.1005	31.0273	29.7226	32.7863	28.6505
Tbk1	TBK1	one-to-one	No_annotation	NA	25.367	18.4901	17.2433	21.9664	20.7149	22.6185	23.0412	30.1354	33.2394	33.5892	30.5658	26.9678	25.8315
Snap29	SNAP29	one-to-one	No_annotation	NA	25.3619	22.0328	14.6241	23.651	20.8673	21.793	16.9417	33.1171	27.3292	33.0077	29.8877	32.3764	28.7148
Marcksl1	MARCKSL1	one-to-one	No_annotation	NA	25.3541	13.2836	28.3184	19.0926	24.5721	33.4779	13.3854	22.8209	36.4661	27.2841	27.5877	29.8268	28.134
Hacd3	HACD3	one-to-one	No_annotation	NA	25.3521	19.1785	15.7481	20.4356	20.1943	24.7655	18.9417	29.9205	30.3362	32.8841	30.2618	31.7095	29.8489
Ash2l	ASH2L	one-to-one	No_annotation	NA	25.3517	23.4586	18.9968	23.9511	24.6995	27.8412	20.3908	27.1123	31.4614	26.2827	26.8949	25.81	27.3211
Farp1	FARP1	one-to-one	No_annotation	NA	25.3491	19.0735	19.5569	22.8592	26.0429	25.904	25.8332	28.2083	25.9734	34.5263	30.4141	26.3239	19.474
Spats2l	SPATS2L	one-to-one	No_annotation	NA	25.3438	21.7678	11.9507	25.0987	22.3828	24.9735	24.6083	31.3323	30.6017	30.513	26.704	27.7503	26.4426
Rab3a	RAB3A	one-to-one	No_annotation	NA	25.3434	16.4737	26.0035	22.962	18.3581	17.7454	28.0707	29.4246	25.1022	42.7552	26.4893	29.4787	21.2582
Kif1b	KIF1B	one-to-one	No_annotation	NA	25.3265	21.1632	19.4759	24.5322	21.3019	23.0375	21.8826	33.4928	26.1097	31.6673	28.5919	28.3423	24.3206
Ptbp3	PTBP3	one-to-one	No_annotation	NA	25.3107	23.6427	17.6429	24.9262	22.3805	25.6299	21.3904	27.4606	27.271	28.949	27.4911	26.2666	30.6774
Ddx46	DDX46	one-to-one	No_annotation	NA	25.3056	20.0061	18.8624	21.4166	21.0088	24.168	24.4959	28.9471	28.2294	31.2837	29.598	29.4265	26.2243
Lad1	LAD1	one-to-one	yes	NA	25.3047	18.746	35.2208	23.5233	23.854	32.5834	22.2508	20.1932	28.1888	36.6836	23.3719	21.0894	17.9507
Tex2	TEX2	one-to-one	No_annotation	NA	25.2961	18.9696	49.3124	22.3309	20.6316	28.432	20.7226	25.7418	25.4593	28.3624	23.4677	20.1397	19.9834
Noc2l	NOC2L	one-to-one	No_annotation	NA	25.2758	21.8098	18.9969	26.7404	26.382	31.9944	21.5347	26.6127	29.699	33.5282	22.6014	21.2281	22.1814
Eef2kmt	EEF2KMT | FAM86B1 | FAM86B2	one-to-many (mouse-to-human)	No_annotation	NA	25.2749	21.2717	17.3779	23.3342	19.6668	26.8426	17.8931	31.2647	29.1124	29.7783	28.0807	28.8702	29.8061
9130401M01Rik	C8orf76 | ZHX1-C8orf76	one-to-many (mouse-to-human)	No_annotation	NA	25.2696	18.6992	18.3081	19.6232	22.259	25.8643	13.3796	30.302	31.7293	30.9415	28.0167	28.9327	35.1796
Mapkap1	MAPKAP1	one-to-one	No_annotation	NA	25.2683	20.021	19.5934	21.735	21.1449	23.5048	23.4327	33.2933	25.4433	31.3131	27.7002	27.8005	28.2367
Pum1	PUM1	one-to-one	No_annotation	NA	25.2671	19.274	17.481	22.0784	26.6573	28.3188	26.1222	24.0739	28.5944	32.4563	31.0414	24.3241	22.7837
Tfip11	TFIP11	one-to-one	No_annotation	NA	25.2462	16.8341	18.0767	22.5528	23.7867	29.3722	18.728	29.3674	31.7553	33.3607	29.8394	26.595	22.6859
Gfer	GFER	one-to-one	No_annotation	NA	25.2378	24.0254	18.1848	24.711	22.8777	29.0234	18.6283	25.6567	31.6599	33.4879	25.294	23.5978	25.7069
2510002D24Rik	C22orf39	one-to-one	No_annotation	NA	25.2136	22.3204	13.442	26.9382	23.4232	25.4086	21.8107	28.1237	34.4623	29.5721	26.9148	25.5688	24.5779
Grhl2	GRHL2	one-to-one	No_annotation	NA	25.1955	20.5583	18.8952	26.5334	22.9053	24.5171	28.7197	32.7504	27.5744	22.1331	26.0401	27.6269	24.0915
Hgs	HGS	one-to-one	No_annotation	NA	25.1797	18.5029	20.0869	23.8796	23.8346	30.8594	19.3562	24.45	33.6802	36.0436	28.9514	22.1957	20.316
Dxo	DXO	one-to-one	No_annotation	NA	25.1784	19.9313	17.2547	22.1176	20.8947	24.2741	18.9873	29.9781	32.6895	39.2816	30.6472	24.6809	21.4042
Tent5a	TENT5A	one-to-one	No_annotation	NA	25.1739	22.9202	35.9439	31.5334	18.2844	23.7401	36.1519	25.2604	24.5293	19.6239	19.7646	20.9502	23.384
Cited2	CITED2	one-to-one	No_annotation	NA	25.1606	19.7607	15.2837	28.9185	23.0537	23.3835	24.3563	28.5243	24.7233	31.2413	30.6639	25.6411	26.3765
Cthrc1	CTHRC1	one-to-one	yes	NA	25.1561	12.2361	8.70423	17.5358	14.0931	19.7865	14.4607	36.465	23.4391	31.476	33.8629	45.1345	44.6793
Klf15	KLF15	one-to-one	No_annotation	NA	25.1507	25.7695	14.9303	33.4722	23.2324	21.2531	27.6114	25.9258	25.6792	29.0174	23.1338	26.5423	25.2413
Fbh1	FBH1	one-to-one	No_annotation	NA	25.1341	21.1751	18.2809	23.1764	23.0416	25.7598	24.0661	34.4463	30.5034	26.2783	26.3647	24.4609	24.0559
Utp6	UTP6	one-to-one	No_annotation	NA	25.1338	19.6262	16.3721	21.7784	22.0488	25.657	21.2028	28.244	30.1892	30.3892	30.1402	30.0829	25.8749
Eid1	EID1	one-to-one	No_annotation	NA	25.1275	16.106	25.0432	16.4379	19.6479	24.4785	8.89412	38.925	37.5424	23.8268	24.4867	21.2045	44.9368
Nol6	NOL6	one-to-one	No_annotation	NA	25.1074	18.0675	16.4527	20.9407	22.6053	30.3655	19.4522	26.094	28.8551	39.3436	27.5331	30.0828	21.4962
Maco1	MACO1	one-to-one	No_annotation	NA	25.1071	23.0461	16.1005	25.0572	23.2027	22.7047	24.0668	28.6834	26.2851	30.6578	26.0945	29.6715	25.7144
Lmo2	LMO2	one-to-one	No_annotation	NA	25.093	21.7192	20.9791	26.6945	25.5393	24.9752	20.5609	26.6361	31.6597	24.8346	25.3476	25.7543	26.4154
Pabir1	PABIR1	one-to-one	No_annotation	NA	25.0925	22.9833	13.0738	26.9313	22.5088	24.7143	26.1077	29.748	20.157	32.1052	30.7414	28.48	23.5594
Wdr55	WDR55	one-to-one	No_annotation	NA	25.0893	21.6055	19.7469	21.1558	25.0247	27.828	16.7274	27.1566	41.1419	28.4172	22.4207	26.951	22.8954
Eif1ax	EIF1AX | EIF1AY	many-to-many	No_annotation	NA	25.0715	20.8308	19.0799	21.6477	23.6944	25.668	18.7042	28.9145	28.3602	29.0674	26.7066	27.4159	30.7684
Tsc2	TSC2	one-to-one	No_annotation	NA	25.0706	18.8043	20.6329	24.8082	26.1319	31.1721	26.1053	25.504	31.2019	29.8675	24.6331	22.3665	19.6198
Dgka	DGKA	one-to-one	No_annotation	NA	25.0626	21.9486	21.4306	26.005	22.7617	24.6336	25.8655	29.7535	26.8471	25.9582	26.8037	25.3099	23.434
Limd1	LIMD1	one-to-one	No_annotation	NA	25.038	19.5983	16.6021	22.5068	21.4979	26.5247	19.7301	28.5279	33.1449	31.0242	28.3501	26.8577	26.0914
Traf4	TRAF4	one-to-one	No_annotation	NA	25.0369	16.8302	18.8772	17.0198	20.3472	21.6603	15.7233	30.4329	34.64	38.6284	29.2574	27.8655	29.1602
Tmem52	TMEM52	one-to-one	No_annotation	NA	25.0315	16.351	32.7932	15.7093	16.165	24.9479	12.193	33.7034	54.5948	27.561	26.2252	25.9245	14.2093
Actr10	ACTR10	one-to-one	No_annotation	NA	25.0256	22.6473	18.5019	24.4478	22.8431	24.5072	19.3249	29.8379	25.159	27.822	27.7393	25.8092	31.6679
Rnpepl1	RNPEPL1	one-to-one	No_annotation	NA	25.0113	17.0468	17.5729	24.6186	25.3275	25.2801	23.7669	25.8324	28.3283	33.6459	26.8041	27.0202	24.8922
Lig3	LIG3	one-to-one	No_annotation	NA	25.0102	18.1394	16.8684	20.8778	20.9648	23.6603	21.6156	29.3462	23.2368	36.1153	29.2361	32.3314	27.7299
Slc25a20	SLC25A20	one-to-one	No_annotation	NA	25.0032	20.4795	21.9783	25.9222	22.672	28.7639	15.8874	26.7764	36.9723	24.1077	22.775	28.8588	24.8453
Cd2bp2	CD2BP2	one-to-one	No_annotation	NA	24.9842	18.484	17.9591	21.4862	23.4113	29.8162	18.3008	26.2052	31.7567	33.9445	27.5789	25.9127	24.9546
Svbp	SVBP	one-to-one	yes	NA	24.9839	21.7921	18.8227	24.3762	21.6231	29.0446	13.9307	27.9379	34.2349	26.4477	24.6137	26.548	30.4355
Dop1b	DOP1B	one-to-one	No_annotation	NA	24.9836	21.8361	16.4077	29.6555	26.1939	27.712	26.4065	27.7524	27.3149	28.0713	26.5053	21.1743	20.7736
Ly6c1	NA	mouse-specific	No_annotation	NA	24.9765	10.0462	40.2998	9.68218	29.5714	94.8443	8.1166	11.8732	29.9927	14.1356	15.7889	12.9617	22.4058
Cpne1	CPNE1	one-to-one	No_annotation	NA	24.9764	18.4981	18.6268	25.4505	25.0621	28.7853	29.0095	26.5667	26.0383	29.0139	26.0987	24.3162	22.2508
Polr2l	POLR2L	one-to-one	No_annotation	NA	24.9745	18.4104	18.2876	18.0469	22.1924	20.4295	18.6511	26.8217	31.6557	36.1508	28.254	31.849	28.9454
Cdk8	CDK8	one-to-one	No_annotation	NA	24.9704	22.2987	15.6143	24.3103	21.6348	24.4449	26.4706	27.7306	28.601	30.7502	28.239	26.7337	22.8171
Slc30a7	SLC30A7	one-to-one	No_annotation	NA	24.9656	20.0651	12.487	21.0375	19.0586	20.7426	22.6521	35.0733	24.2682	32.0958	30.2307	32.3561	29.5205
Gas1	GAS1	one-to-one	No_annotation	NA	24.9651	11.1425	17.826	14.522	28.5766	36.2819	15.4668	19.2547	32.4703	35.5037	30.1179	33.3889	25.0299
Arap1	ARAP1	one-to-one	No_annotation	NA	24.9551	19.0686	22.3874	28.5089	24.9386	28.9135	21.9058	29.772	28.5044	24.9405	24.8891	23.9428	21.6896
Bcam	BCAM	one-to-one	No_annotation	NA	24.9372	16.9487	17.3431	20.0201	32.26	37.3464	15.253	23.0746	32.6184	28.0545	30.5116	24.0258	21.7901
Hsf1	HSF1	one-to-one	No_annotation	NA	24.9172	15.688	15.53	21.3828	23.7043	27.3748	20.7539	24.392	35.251	42.0859	26.4867	24.9066	21.4502
Eral1	ERAL1	one-to-one	No_annotation	NA	24.9123	19.8574	15.1547	21.3759	20.9946	27.7071	19.8227	28.0342	32.6361	33.117	27.1863	26.7192	26.3423
Tsr3	TSR3	one-to-one	No_annotation	NA	24.9056	18.6195	13.95	20.4792	18.0268	22.9299	17.0152	33.1576	29.7515	35.7917	29.3402	29.5071	30.2987
Lrpprc	LRPPRC	one-to-one	No_annotation	NA	24.9008	24.3218	15.6812	25.6701	25.783	32.0187	32.3994	21.2715	27.1738	27.9008	21.9048	24.4665	20.2186
Nktr	NKTR	one-to-one	No_annotation	NA	24.884	17.4512	15.2679	19.1794	19.6369	23.4534	21.2588	26.4669	26.1057	38.5257	35.7736	31.4871	24.0009
Nob1	NOB1	one-to-one	No_annotation	NA	24.8671	15.9175	14.281	21.1795	22.6945	25.0833	18.5266	26.9052	32.4144	38.3982	31.5664	27.3941	24.0444
Hdhd3	HDHD3	one-to-one	No_annotation	NA	24.8656	9.59219	6.36155	8.06418	12.1838	12.2535	6.32803	40.1519	23.1099	57.8845	31.1386	47.6813	43.6374
Bcl9l	BCL9L	one-to-one	No_annotation	NA	24.8566	14.0399	18.0206	24.2757	28.276	29.2992	27.9491	23.6173	28.662	34.7852	26.4985	27.4735	15.3819
Pnkd	PNKD	one-to-one	No_annotation	NA	24.842	20.1867	16.6892	23.9677	23.4117	28.2956	13.946	33.5326	34.2755	25.6023	24.7797	25.0693	28.3483
Rtca	RTCA	one-to-one	No_annotation	NA	24.8334	23.1611	18.8264	24.4131	22.5282	27.8199	16.3109	31.2655	27.0336	26.439	24.8842	27.9561	27.3627
Lgals9	LGALS9 | LGALS9B | LGALS9C	one-to-many (mouse-to-human)	yes	NA	24.8258	21.14	28.703	16.941	26.8149	32.9075	11.8316	23.0077	44.5932	15.0784	20.2589	25.9144	30.7191
Ccdc25	CCDC25	one-to-one	No_annotation	NA	24.8246	19.3596	13.7717	14.8792	17.9073	21.7512	22.2009	26.9232	31.7359	40.0983	32.9357	30.6999	25.6327
Gpr137	GPR137	one-to-one	No_annotation	NA	24.8231	14.0803	17.1459	20.9768	25.5301	24.3903	21.5392	26.5679	31.017	35.6739	29.9262	27.2888	23.7412
Add3	ADD3	one-to-one	No_annotation	NA	24.8201	22.2926	22.3692	23.9632	25.7111	23.7699	20.6364	29.3154	26.7804	26.2633	26.4989	23.4748	26.766
Smc3	SMC3	one-to-one	No_annotation	NA	24.8195	20.2476	19.8909	24.22	20.4966	23.2577	23.7028	27.1482	26.0794	29.9492	29.2361	26.3002	27.3051
Ccdc117	CCDC117	one-to-one	No_annotation	NA	24.7905	17.9939	15.7221	21.383	18.4127	26.8233	17.5867	23.5893	37.8928	36.9964	27.1361	30.1062	23.8438
Rps11	RPS11	one-to-one	No_annotation	NA	24.7893	18.2192	18.0896	19.6278	20.3706	32.2483	18.4315	29.8106	27.0114	34.6732	26.2976	28.3376	24.3546
Marcks	MARCKS	one-to-one	No_annotation	NA	24.7795	14.4854	24.0065	23.5882	30.9009	37.9979	16.8006	18.8415	27.192	16.5609	24.6049	29.6129	32.7622
Fdx1	FDX1	one-to-one	No_annotation	NA	24.7762	25.9659	19.3761	30.9496	25.3459	25.0884	18.0671	26.1436	25.9766	27.0963	25.0727	22.4912	25.7406
Tapt1	TAPT1	one-to-one	No_annotation	NA	24.7675	19.1585	17.8027	20.0339	19.6526	23.8073	22.0212	28.4939	29.6474	28.9274	27.6768	30.8552	29.1336
Plau	PLAU	one-to-one	yes	NA	24.7583	17.7452	24.438	18.2161	25.0538	39.2888	14.2803	33.5491	43.4952	21.6713	24.6878	14.7214	19.9525
Mrps18b	MRPS18B	one-to-one	No_annotation	NA	24.7464	18.2892	16.6414	16.4124	16.8144	25.3225	15.5256	23.6891	33.5782	44.3358	29.0706	29.4674	27.8107
Dcun1d2	DCUN1D2	one-to-one	No_annotation	NA	24.7405	17.495	14.4682	18.4635	19.7406	22.8744	20.1332	27.662	32.7987	36.74	28.8788	29.8381	27.7938
Trim39	TRIM39	one-to-one	No_annotation	NA	24.7278	16.1969	13.4369	19.4791	21.5626	23.5806	28.3853	25.9436	29.0554	37.2582	32.0789	26.0204	23.7352
Psmg4	PSMG4	one-to-one	No_annotation	NA	24.7226	16.4981	10.0959	14.3735	18.4168	23.2769	10.7996	34.3039	36.5128	43.1668	30.6051	32.3385	26.2829
Stag2	STAG2	one-to-one	No_annotation	NA	24.712	21.1953	16.5595	21.7208	21.3379	23.4495	22.5237	29.9348	29.8088	26.7027	28.5913	25.3913	29.3283
Kat8	KAT8	one-to-one	No_annotation	NA	24.6795	16.2854	14.7747	17.585	18.137	21.9094	18.5569	34.8531	29.195	36.0878	38.1786	25.018	25.5726
Dennd5a	DENND5A	one-to-one	No_annotation	NA	24.6622	16.9645	18.4241	23.767	23.144	24.627	26.0324	25.0399	27.7682	30.4976	30.9443	24.1798	24.5572
Zcchc9	ZCCHC9	one-to-one	No_annotation	NA	24.647	18.2604	12.2495	17.8757	18.1559	20.4533	21.5795	29.0516	27.1807	32.6337	35.7342	35.4487	27.1408
S100a4	S100A4	one-to-one	yes	NA	24.632	5.96925	17.755	8.83116	28.7017	45.6523	3.7759	23.35	60.4742	15.994	43.6636	15.3506	26.066
Nde1	NDE1	one-to-one	No_annotation	NA	24.6206	18.8562	13.4986	19.5748	20.0281	24.0764	21.9284	30.6466	31.4391	33.5203	29.6207	26.867	25.3907
Mrpl21	MRPL21	one-to-one	No_annotation	NA	24.6116	21.7389	14.9439	20.9348	20.0138	27.4034	16.8438	31.1123	26.1152	33.4899	30.9086	27.5749	24.2595
Sp3	SP3	one-to-one	No_annotation	NA	24.607	20.7829	16.4634	22.0802	20.6175	24.5259	22.4439	27.7962	27.7729	26.5858	29.7414	27.6993	28.7741
Nudcd3	NUDCD3	one-to-one	No_annotation	NA	24.6011	17.5999	14.7885	19.3393	18.7746	24.6458	18.3779	29.4871	33.5464	31.8881	29.2692	29.0739	28.4232
Nup88	NUP88	one-to-one	No_annotation	NA	24.5963	19.3149	17.7484	20.8732	18.9802	23.3308	21.5993	30.5662	26.4262	31.0084	29.3908	28.1881	27.7297
Slc30a4	SLC30A4	one-to-one	No_annotation	NA	24.5906	16.5181	15.2027	17.7399	16.7505	20.6919	17.6309	33.5336	35.2552	33.4489	26.751	29.0761	32.4889
Pafah1b2	PAFAH1B2	one-to-one	No_annotation	NA	24.5906	16.4339	14.9808	18.5678	19.9932	23.9341	20.8662	28.2899	29.8804	36.4377	29.1067	28.7926	27.8036
Dgat2	DGAT2	one-to-one	No_annotation	NA	24.5857	12.5971	6.84536	11.9818	12.5954	12.3741	9.76186	42.7446	32.8119	38.8724	31.3361	39.9994	43.1088
Desi1	DESI1	one-to-one	No_annotation	NA	24.5854	15.0796	17.7119	16.7422	24.1747	26.251	19.7011	24.3647	29.5894	37.7252	28.9517	29.4322	25.3007
Erlin1	ERLIN1	one-to-one	No_annotation	NA	24.5765	22.9164	13.1324	25.3342	20.8615	23.0253	22.7299	29.1787	26.3123	34.011	26.9181	23.5782	26.9206
Mettl17	METTL17	one-to-one	No_annotation	NA	24.5614	16.37	15.6351	15.7076	19.6907	21.2183	20.6735	32.184	36.0927	29.6215	31.76	28.654	27.1294
Chchd4	CHCHD4	one-to-one	No_annotation	NA	24.5562	19.9469	16.9286	21.7461	18.5572	20.6402	16.6886	27.5353	26.4759	39.4715	24.0396	32.5361	30.1084
Tekt5	TEKT5	one-to-one	No_annotation	NA	24.5551	28.0047	11.7589	32.3269	21.078	16.4549	19.8262	38.1114	17.4923	24.4495	27.6937	29.2737	28.1905
Usp48	USP48	one-to-one	No_annotation	NA	24.5428	21.5769	14.7746	26.0991	19.7495	20.1637	24.0476	35.56	24.4106	31.489	28.5854	26.5366	21.5209
Tnpo2	TNPO2	one-to-one	No_annotation	NA	24.5189	16.8661	16.9037	22.3294	21.4882	23.8402	21.4005	28.3756	27.5954	40.3498	30.2268	24.3385	20.5128
Klhl26	KLHL26	one-to-one	No_annotation	NA	24.5094	15.4414	13.6748	21.3854	21.4305	23.9101	19.368	25.9117	28.7266	35.2613	33.4741	31.5657	23.9632
Ubl4a	UBL4A	one-to-many (human-to-mouse)	No_annotation	NA	24.497	20.7628	16.0504	22.1281	19.4135	19.1456	19.484	32.3319	26.0429	32.9326	29.4327	28.7968	27.4421
Gm13648	NA	mouse-specific	No_annotation	NA	24.4916	19.9704	18.2068	22.1415	21.8756	22.8662	28.5057	31.9951	28.1881	26.9087	27.7794	22.041	23.4203
Rnf19a	RNF19A	one-to-one	No_annotation	NA	24.4772	18.2782	12.1274	22.6231	19.3869	20.5401	22.171	32.6498	22.0838	30.2426	29.5638	33.1178	30.9415
Lpin1	LPIN1	one-to-one	No_annotation	NA	24.477	19.8229	23.4134	33.6884	25.1653	27.2469	29.5105	30.7528	22.1624	24.7169	17.9639	20.8521	18.4282
Tpd52l2	TPD52L2	one-to-one	No_annotation	NA	24.4731	19.6588	17.7731	20.5172	22.8492	26.5222	16.0715	25.4591	30.8615	27.4029	28.1886	28.0873	30.2858
Atf1	ATF1	one-to-many (human-to-mouse)	No_annotation	NA	24.4655	17.5298	16.288	21.0671	22.8212	25.6892	23.137	27.4243	30.1117	31.4067	28.8554	24.8677	24.3882
Ube3c	UBE3C	one-to-one	No_annotation	NA	24.4645	18.8599	14.8369	18.9959	18.7516	21.513	21.8407	31.5881	27.3259	35.1008	27.8625	28.0581	28.8404
Eola1	EOLA1 | EOLA2	one-to-many (mouse-to-human)	No_annotation	NA	24.462	23.1995	13.6318	22.2117	25.1527	23.5571	20.8404	33.6082	27.5706	21.6439	27.562	26.1095	28.4567
9130230L23Rik	NA	mouse-specific	No_annotation	NA	24.4427	20.4527	21.6028	29.0787	20.3429	15.2868	26.5969	41.3632	12.8678	26.002	26.0925	27.95	25.6767
Thumpd1	THUMPD1	one-to-one	No_annotation	NA	24.4353	19.7728	15.7868	20.9543	19.2615	26.3233	20.9066	28.0896	31.0327	35.3348	26.9564	24.1789	24.6255
Tincr	TINCR	one-to-one	No_annotation	NA	24.4189	21.9441	18.8846	27.6687	28.8674	30.8596	28.3886	24.8757	21.8094	25.653	25.2021	20.8592	18.0139
Ghr	GHR	one-to-one	yes	NA	24.4162	21.4538	32.3593	23.6969	20.9868	22.2734	23.1384	26.2465	26.8959	24.7676	22.9316	23.9671	24.2771
Vps35l	VPS35L	one-to-one	No_annotation	NA	24.416	20.3263	20.0035	23.4211	25.0703	32.4416	18.3363	28.5355	34.6666	24.1422	22.367	20.9573	22.7242
Ext1	EXT1	one-to-one	No_annotation	NA	24.4094	15.7798	14.8205	18.8943	14.3164	20.5222	18.8264	34.3123	21.3503	38.3893	28.7057	32.4956	34.5002
Stat2	STAT2	one-to-one	No_annotation	NA	24.4019	18.0891	31.7775	18.8232	17.6987	26.5892	23.2219	28.6722	39.8415	19.9815	21.0958	21.1312	25.9007
Dera	DERA	one-to-one	No_annotation	NA	24.4012	20.8701	17.9801	20.6525	21.0384	25.0492	14.9736	30.2435	30.3381	24.194	27.2401	29.6006	30.634
Cers5	CERS5	one-to-one	No_annotation	NA	24.3972	16.9468	18.4282	18.5303	21.5001	27.3423	13.9901	30.6998	35.5033	28.0937	25.8656	28.4436	27.4224
Tusc3	TUSC3	one-to-one	No_annotation	NA	24.391	19.4033	12.8928	19.7634	20.3056	24.1373	15.3011	34.4467	27.2492	31.0681	28.1899	29.2071	30.7278
Mapkapk5	MAPKAPK5	one-to-one	No_annotation	NA	24.384	18.1531	17.2118	22.9878	24.0819	25.7186	18.1549	22.2574	32.7188	29.6125	28.3614	28.2495	25.1003
Samhd1	SAMHD1	one-to-one	No_annotation	NA	24.3827	18.1843	21.5952	26.2867	24.5262	34.2882	24.1699	23.9065	39.9211	22.3932	20.9129	19.9555	16.4521
Ide	IDE	one-to-one	yes	NA	24.3806	19.0766	18.7857	20.1442	19.5419	23.5582	20.4439	29.1655	25.5086	31.6388	28.1205	28.9191	27.6636
Med10	MED10	one-to-one	No_annotation	NA	24.366	23.1448	14.4958	25.3422	22.5193	23.3833	20.3738	27.6524	29.3509	27.5586	27.0314	27.0576	24.4819
Nab1	NAB1	one-to-one	No_annotation	NA	24.3636	19.9349	15.4378	22.8917	20.3609	22.9058	25.3333	27.2271	28.972	30.9268	25.9195	25.5202	26.9336
A430078I02Rik	NA	mouse-specific	No_annotation	NA	24.3573	20.8958	12.1948	21.4537	26.4183	21.1109	25.058	36.7323	19.194	23.8066	27.838	32.3485	25.2372
Cpsf1	CPSF1	one-to-one	No_annotation	NA	24.342	15.9635	18.0276	21.9116	23.2747	27.6488	24.1355	26.3791	30.0215	33.4732	26.9015	24.0426	20.3246
Fmo2	FMO2	one-to-one	No_annotation	NA	24.3352	19.7176	14.2763	25.962	24.4691	26.1763	30.0202	23.0827	31.6409	24.9329	26.3094	25.5702	19.8646
Cdk18	CDK18	one-to-one	No_annotation	NA	24.3311	17.3038	17.8572	23.2396	21.578	27.8237	18.4491	22.8753	32.3339	43.0875	25.6799	23.1415	18.6037
Ndrg2	NDRG2	one-to-one	No_annotation	NA	24.326	19.6023	31.0922	24.7827	23.7091	26.0546	22.0162	26.2904	26.1978	25.9568	20.8871	23.2663	22.0565
Tbc1d8	TBC1D8	one-to-one	No_annotation	NA	24.3249	19.7372	18.5273	25.15	26.6479	29.8223	32.6828	28.6117	27.5694	24.1537	21.1852	20.9069	16.905
Gcn1	GCN1	one-to-one	No_annotation	NA	24.3237	14.4103	16.4043	20.3756	21.4869	26.7294	20.521	27.3043	26.1094	38.4194	30.1581	27.6468	22.3191
Uba3	UBA3	one-to-one	No_annotation	NA	24.3221	16.9884	16.014	19.461	17.8335	24.7466	18.9901	27.9716	31.1718	35.2484	30.1211	25.6267	27.6925
H2-Q2	HLA-A | HLA-B | HLA-C | HLA-E | HLA-F | HLA-G | HLA-H	many-to-many	No_annotation	NA	24.3076	27.3611	14.4006	25.9649	25.5401	28.8001	23.9566	2.60422	26.1524	23.7759	20.8833	26.5797	45.6721
Arnt	ARNT	one-to-one	No_annotation	NA	24.2912	19.1975	18.089	22.7524	21.2826	27.2887	23.6945	26.1718	25.8665	28.5456	29.3662	26.8267	22.4134
Serhl	SERHL | SERHL2	one-to-many (mouse-to-human)	No_annotation	NA	24.2902	23.9461	18.2995	23.7815	23.5841	27.0796	19.7032	28.7368	29.0627	21.147	27.6684	24.3835	24.0905
Akap17a	NA	mouse-specific	No_annotation	NA	24.2891	19.4747	19.4694	25.0976	31.7919	27.3597	22.5766	18.8755	26.5808	32.5513	23.6817	26.761	17.2493
Mapk8ip3	MAPK8IP3	one-to-one	No_annotation	NA	24.2758	17.0049	17.5849	25.2146	25.6161	27.9781	30.1126	21.32	24.4499	34.6386	28.7062	21.1128	17.5707
Galnt6	GALNT6	one-to-one	No_annotation	NA	24.2729	16.5448	11.114	20.8799	21.2678	19.5379	15.4361	52.5527	37.86	35.3168	17.3729	23.548	19.8443
Cenpx	CENPX	one-to-one	No_annotation	NA	24.268	18.6226	18.9907	20.2498	25.1261	31.7395	12.4337	28.4404	34.6719	26.7559	25.4237	21.9346	26.8267
Fasn	FASN	one-to-one	No_annotation	NA	24.2662	12.3192	16.3974	27.9418	24.2206	20.6329	20.5595	36.441	18.2836	32.8493	27.1671	26.6456	27.7363
Dohh	DOHH	one-to-one	No_annotation	NA	24.2544	18.3239	17.0263	21.0067	20.808	26.2833	15.3187	29.6636	32.4593	32.7319	25.4057	24.276	27.7492
Echdc3	ECHDC3	one-to-one	No_annotation	NA	24.2523	26.82	15.9446	23.6738	20.1407	23.2392	16.5394	30.7023	26.4894	29.0275	24.4269	26.6081	27.416
Tmx3	TMX3	one-to-one	No_annotation	NA	24.2411	18.9778	13.5374	20.0958	20.1467	22.8025	20.416	31.664	29.9271	28.6	27.3228	26.8498	30.553
Lhfpl6	LHFPL6	one-to-one	No_annotation	NA	24.2393	16.1138	19.3803	20.1904	30.6196	32.3915	15.1534	22.2037	26.1656	26.1711	32.0846	26.7373	23.66
Ehd2	EHD2	one-to-one	No_annotation	NA	24.2323	11.0229	16.0168	15.4425	28.3844	30.823	13.8557	25.3085	28.332	27.9472	35.7855	29.9	27.9696
Wac	WAC	one-to-one	No_annotation	NA	24.2109	22.5057	17.5168	23.1487	22.0863	23.104	21.4151	27.3885	26.9583	27.2131	27.6029	28.0104	23.5814
Zkscan3	ZKSCAN3 | ZKSCAN4	many-to-many	No_annotation	NA	24.2088	16.781	14.9412	20.3761	21.0955	23.1298	21.6229	27.581	30.9045	27.8375	29.3095	28.1647	28.7616
Tbc1d22b	TBC1D22B	one-to-one	No_annotation	NA	24.2086	17.038	15.4252	22.9881	22.9107	24.5694	21.2293	27.4915	29.6217	32.0563	27.9828	27.7698	21.4204
Zdhhc4	ZDHHC4	one-to-one	No_annotation	NA	24.1979	19.8912	17.254	21.0498	21.5222	27.1713	19.5839	28.3381	29.8737	31.6176	23.3612	28.7049	22.007
Mpeg1	MPEG1	one-to-many (human-to-mouse)	No_annotation	NA	24.1923	15.8023	25.7196	23.6354	40.2918	57.879	12.6307	16.4787	42.3165	9.5125	19.8885	9.29247	16.8601
Cryzl2	CRYZL2P	one-to-one	No_annotation	NA	24.158	20.4766	12.4705	21.912	24.9576	21.9297	18.5474	29.8259	24.5754	32.8655	28.5336	28.0576	25.7438
Apip	APIP	one-to-one	No_annotation	NA	24.1488	21.038	11.1042	18.0141	20.9693	23.497	16.0701	30.7267	30.691	28.5742	28.3865	26.0897	34.6247
Strn4	STRN4	one-to-one	No_annotation	NA	24.1366	18.3496	17.1802	20.9074	21.1458	25.5018	18.1997	27.3238	30.649	31.7799	26.8079	26.6792	25.1144
Tor4a	TOR4A	one-to-one	No_annotation	NA	24.1338	21.4393	16.0261	23.3344	22.5582	26.3645	17.0097	30.1246	32.7171	26.0633	25.2448	23.3248	25.3987
Ift43	IFT43	one-to-one	No_annotation	NA	24.1273	18.4072	18.589	21.5274	21.9493	26.5473	23.3296	29.0085	29.9683	24.8615	29.7005	20.3541	25.285
Insr	INSR	one-to-one	No_annotation	NA	24.1137	21.254	15.2282	24.0212	20.2758	21.8812	24.9414	27.4295	25.1935	28.7088	27.5867	28.0994	24.7451
Tmem41b	TMEM41B	one-to-one	No_annotation	NA	24.1058	20.7385	15.1841	27.1714	22.2221	19.3903	19.3798	39.1976	22.2276	29.1842	28.3259	23.0629	23.1852
Nr4a2	NR4A2	one-to-one	No_annotation	NA	24.0951	19.2257	21.47	22.7736	24.2359	21.6427	43.3679	23.7451	16.8816	25.152	23.7653	25.1057	21.7755
Sema4b	SEMA4B	one-to-one	No_annotation	NA	24.0934	17.9326	20.1921	25.4936	24.8375	27.8114	24.0885	26.9667	28.4383	27.1333	24.5089	22.9927	18.7249
Mad2l1bp	MAD2L1BP	one-to-one	No_annotation	NA	24.0806	22.6781	17.9379	18.74	19.3201	25.0683	14.3247	29.2661	29.7644	28.7443	30.1941	25.3211	27.6077
Sik2	SIK2	one-to-one	No_annotation	NA	24.0772	23.5955	12.999	26.0587	22.981	23.3268	24.002	27.3008	26.275	24.6356	28.7305	25.2957	23.726
Atp6v0a1	ATP6V0A1	one-to-one	No_annotation	NA	24.0755	16.907	19.6527	22.6677	26.1296	30.6226	23.5103	26.8308	29.3784	30.2165	22.4738	22.76	17.7562
Slc46a3	SLC46A3	one-to-one	No_annotation	NA	24.0704	22.013	23.3983	29.2307	28.7302	24.6645	25.1002	25.101	19.4822	20.5162	19.7403	28.0091	22.8595
Paqr6	PAQR6	one-to-one	No_annotation	NA	24.0623	21.8821	28.3188	23.9445	33.367	40.7356	23.3217	15.5391	25.3435	16.2076	19.0165	20.2001	20.8709
Zbtb4	ZBTB4	one-to-one	No_annotation	NA	24.0331	18.2569	15.9866	24.1529	24.0303	25.9996	21.6741	29.3711	24.857	30.5742	27.4148	22.8276	23.2524
Mtmr6	MTMR6	one-to-one	No_annotation	NA	24.0308	23.2667	19.0818	26.777	21.9879	24.2158	23.0732	27.6112	20.1628	28.7131	23.1691	23.0386	27.272
Rasal1	RASAL1	one-to-one	No_annotation	NA	24.0272	15.5789	16.7441	20.6289	21.8044	22.5534	24.2993	28.4375	28.5533	37.4928	29.8708	22.3979	19.9645
Rnf149	RNF149	one-to-one	No_annotation	NA	24.0252	18.977	17.1505	19.0816	23.498	26.4639	17.8423	25.8337	29.9429	28.5695	24.5507	31.6314	24.761
Arrdc3	ARRDC3	one-to-one	No_annotation	NA	24.0125	25.7521	20.857	22.1723	23.1253	20.3416	20.0682	33.153	19.2945	23.7498	24.6016	30.0237	25.0111
Nploc4	NPLOC4	one-to-one	No_annotation	NA	24.0019	16.5556	18.0229	18.6744	20.2267	27.368	18.4715	25.6398	27.9847	36.8457	29.5249	26.8255	21.8835
Tbl1x	TBL1X | TBL1Y	one-to-many (mouse-to-human)	No_annotation	NA	23.9987	19.5218	18.1521	22.9923	20.9228	23.2226	20.0966	27.4739	28.3009	31.9834	27.3214	25.2519	22.7445
Narf	NARF	one-to-one	No_annotation	NA	23.9986	18.0079	17.1351	25.943	21.491	20.736	23.8423	31.2992	23.1571	25.7386	27.0283	27.4541	26.1508
Dennd10	DENND10 | DENND10P1	one-to-many (mouse-to-human)	No_annotation	NA	23.9848	22.5292	14.077	23.2108	19.2252	22.9186	20.3706	27.9609	25.1651	28.2043	28.3015	28.5559	27.2989
Pten	PTEN	one-to-one	No_annotation	NA	23.9752	20.1363	14.6144	21.2821	21.2979	24.9665	21.0908	26.9133	27.6018	28.6696	26.7586	29.0877	25.2838
Zfp384	ZNF384	one-to-one	No_annotation	NA	23.9647	16.9251	17.1486	21.1402	24.2244	24.912	23.843	25.9133	26.3153	31.1832	28.2226	25.5989	22.1493
Nutf2	NUTF2	one-to-many (human-to-mouse)	No_annotation	NA	23.9614	17.8909	15.7757	20.135	18.1421	25.3478	17.8763	28.0196	28.8047	33.1056	29.3357	28.8635	24.2395
Cpt2	CPT2	one-to-one	No_annotation	NA	23.9538	19.4467	20.9161	21.6862	20.6437	24.1247	16.1784	30.2722	29.1786	26.9996	22.3027	28.1682	27.5285
Hspa2	HSPA2	one-to-one	No_annotation	NA	23.9531	17.6607	11.975	19.6054	22.7402	25.4038	16.1949	22.8235	24.3492	35.3357	33.6596	31.4891	26.2
Stx17	STX17	one-to-one	No_annotation	NA	23.9495	21.4134	14.7621	23.3501	18.9953	19.4192	22.7407	33.7066	24.5515	29.4252	27.6944	25.9672	25.3678
Pacsin2	PACSIN2	one-to-one	No_annotation	NA	23.9489	20.3589	16.3275	22.687	22.692	24.518	21.4629	26.7574	23.4964	33.0456	29.1497	27.14	19.7512
Plekhb2	PLEKHB2	one-to-one	No_annotation	NA	23.9041	14.9878	15.1831	16.6992	20.0689	27.1574	17.9317	23.2775	35.6193	32.3405	24.5388	30.3011	28.7437
Tom1	TOM1	one-to-one	No_annotation	NA	23.9003	20.5807	18.9053	25.9374	24.3077	21.029	18.1842	27.8396	29.2998	34.2798	24.4224	26.1563	15.8609
Tug1	TUG1	one-to-one	No_annotation	NA	23.8955	19.0072	14.5464	20.6249	17.678	22.2613	24.155	29.367	26.8814	26.4505	27.7694	29.4276	28.577
Cnst	CNST	one-to-one	No_annotation	NA	23.8945	22.1932	16.936	30.5886	20.5226	17.5685	25.5387	36.7361	17.6223	28.5211	23.5431	25.4459	21.5179
Trim27	TRIM27	one-to-one	No_annotation	NA	23.8859	16.6932	13.8019	17.2514	19.6319	22.7252	17.2757	24.8927	29.9258	40.6168	29.4483	29.7025	24.6657
Zpr1	ZPR1	one-to-one	No_annotation	NA	23.8687	19.9855	16.5078	21.3337	19.2592	25.3874	17.9251	25.9841	32.5361	31.6748	27.8118	24.05	23.9694
Med24	MED24	one-to-one	No_annotation	NA	23.8555	16.3085	16.3535	17.417	23.5278	26.7099	19.4154	29.9696	28.7903	30.2398	27.0387	26.2863	24.2091
Nampt	NAMPT	one-to-one	yes	NA	23.8538	20.6306	16.1294	23.6813	20.2812	25.3696	21.3879	30.8355	29.2987	23.3936	23.4858	25.2918	26.4603
Mbd2	MBD2	one-to-one	No_annotation	NA	23.8524	21.4368	23.7579	22.9601	28.1864	30.6463	24.053	18.8802	27.271	23.1066	21.0522	20.7427	24.1357
1110038F14Rik	C8orf33	one-to-one	No_annotation	NA	23.8397	20.0781	15.7216	22.9495	23.0939	26.961	20.4662	26.8169	28.6912	27.2139	26.4502	25.8546	21.7791
Uhrf2	UHRF2	one-to-one	No_annotation	NA	23.8265	18.3082	15.4301	22.7956	19.8096	22.2527	21.8887	29.2801	29.822	30.1018	27.035	25.7987	23.3962
Pmm1	PMM1	one-to-one	No_annotation	NA	23.8238	18.2086	18.1314	21.3902	27.1369	36.8756	15.951	21.5583	41.6725	22.2715	18.4502	20.2701	23.9694
Ppid	PPID	one-to-one	No_annotation	NA	23.8201	16.4253	13.1835	18.8712	19.0506	24.9848	18.7381	26.5688	33.0308	32.266	29.0982	27.6242	26.0001
Phf2	PHF2	one-to-one	No_annotation	NA	23.8156	16.2236	18.6752	23.4893	25.3748	25.8889	24.1243	22.1416	25.8208	35.1234	26.1169	24.4555	18.3525
Ddr1	DDR1	one-to-one	No_annotation	NA	23.814	16.2309	21.5137	22.1522	28.4866	33.8258	23.7082	24.4618	32.5901	28.1174	21.9834	17.8279	14.8696
Pierce2	PIERCE2	one-to-one	No_annotation	NA	23.804	21.9278	15.5079	22.2998	23.1334	24.8228	16.9088	27.2815	27.8597	23.4824	27.4985	26.7521	28.1738
Stim1	STIM1	one-to-one	No_annotation	NA	23.7966	20.4275	22.2929	25.4843	23.2177	23.4107	19.7186	24.5071	25.3206	29.1112	26.8759	24.4077	20.7855
Mbp	MBP	one-to-one	No_annotation	NA	23.7877	18.1403	14.5373	22.4183	21.4401	23.9056	20.6213	28.0807	29.9582	33.1307	25.6137	24.1633	23.4431
D17H6S56E-5	NA	mouse-specific	No_annotation	NA	23.7851	24.4346	62.0529	24.6356	38.1712	73.6623	43.1643	2.67468	2.86143	2.86962	3.63923	3.84803	3.40669
Prdx4	PRDX4	one-to-one	yes	NA	23.7809	18.2304	11.3874	19.4024	19.6742	21.0515	14.5805	32.9306	26.3589	30.5361	28.0359	28.34	34.8425
Alg6	ALG6	one-to-one	No_annotation	NA	23.7797	21.1312	12.6842	21.8354	20.1164	20.3628	24.2755	31.1349	24.0069	27.6643	27.0343	29.1668	25.9438
Alg8	ALG8	one-to-one	No_annotation	NA	23.7765	17.9584	12.4491	20.9615	19.7578	26.1036	22.3586	28.2632	26.3254	33.6846	25.7056	27.6786	24.0714
Senp6	SENP6	one-to-one	No_annotation	NA	23.7684	19.5587	16.8309	22.8575	20.6644	23.2244	20.5973	27.1181	27.2792	32.9495	26.2642	23.4096	24.4669
Cdk5	CDK5	one-to-one	No_annotation	NA	23.7632	18.9194	16.1687	19.9749	21.6863	26.6701	19.7525	27.4427	30.3215	30.0794	23.0183	26.563	24.5618
Triqk	TRIQK	one-to-one	No_annotation	NA	23.757	30.2383	13.079	25.6012	21.7321	21.9935	20.1475	33.8448	13.7701	15.1956	28.6144	37.0358	23.8321
Agap1	AGAP1 | AGAP11 | AGAP5 | AGAP7P | AGAP9	one-to-many (mouse-to-human)	No_annotation	NA	23.7552	20.0147	16.6163	25.0782	24.0219	23.9332	25.3817	25.8966	23.9806	29.1804	25.1372	25.0443	20.7769
Cyp51	CYP51A1	one-to-one	No_annotation	NA	23.7439	15.4455	14.5678	36.4206	16.5085	18.9487	14.3818	53.6793	20.6918	21.5464	19.8197	23.3322	29.584
Fiz1	FIZ1	one-to-one	No_annotation	NA	23.7271	17.5361	16.4557	22.2285	20.5426	21.8097	16.445	28.0994	29.844	31.7576	28.3071	26.7995	24.8999
Csnk2b	CSNK2B	one-to-one	No_annotation	NA	23.7164	20.8772	17.7987	19.052	21.5887	25.0364	18.4443	28.0541	31.5922	25.8814	26.2237	27.1827	22.8651
Coro1a	CORO1A	one-to-one	No_annotation	NA	23.7078	10.9515	21.4152	41.1238	30.3839	43.8194	10.8254	16.6638	39.5394	14.1253	22.9641	11.9901	20.6913
Atg4b	ATG4B	one-to-one	No_annotation	NA	23.7071	19.4185	15.2652	19.5871	22.5127	23.7046	16.8117	27.3937	28.9688	30.8455	26.451	27.5439	25.9827
Apoh	APOH	one-to-one	yes	NA	23.7067	24.9572	15.1218	29.1463	22.9159	15.0387	13.8724	34.4728	40.032	19.0246	11.0786	29.2183	29.6022
Map4k4	MAP4K4	one-to-one	No_annotation	NA	23.701	18.3155	19.3156	22.0207	21.986	26.4742	23.503	26.117	25.046	26.92	26.9609	24.7491	23.0041
Ythdc1	YTHDC1	one-to-one	No_annotation	NA	23.6948	17.1362	14.696	20.5419	20.5533	21.7098	24.6158	25.0726	28.5008	29.3765	26.6228	29.8331	25.6786
Clk4	CLK4	one-to-one	No_annotation	NA	23.689	19.162	18.0953	22.5039	15.9606	19.3574	28.0067	30.1032	24.478	29.3881	26.7721	26.1166	24.3245
Rilpl2	RILPL2	one-to-one	No_annotation	NA	23.6861	17.1617	13.9343	28.2147	25.733	28.7682	14.5906	24.6876	30.2811	25.6171	24.4225	22.7917	28.0306
Lztr1	LZTR1	one-to-one	No_annotation	NA	23.6851	17.2539	17.4253	20.4194	20.2049	22.9872	19.36	29.5001	26.4505	31.7907	27.5358	26.1666	25.1268
Ly6g6e	LY6G6E	one-to-one	No_annotation	NA	23.6718	18.6484	13.4176	15.7709	17.4676	14.8991	10.06	49.9707	27.5903	32.0388	31.1293	29.5208	23.5482
Tmem38a	TMEM38A	one-to-one	No_annotation	NA	23.6714	18.6881	14.1308	20.2992	24.0802	20.2947	14.463	29.2975	22.1675	34.4462	32.1477	25.7262	28.3159
Vps16	VPS16	one-to-one	No_annotation	NA	23.6681	19.5898	14.9446	20.9891	21.8274	24.784	21.0997	27.3795	27.4209	29.1713	27.6063	25.4505	23.7542
Tradd	TRADD	one-to-one	No_annotation	NA	23.6644	16.1279	15.7523	19.4366	21.0376	24.6143	16.0227	29.7688	32.0747	30.8904	26.7499	26.2512	25.2461
Bex2	BEX1 | BEX2	many-to-many	No_annotation	NA	23.6643	26.0492	8.78791	24.2629	21.6439	25.1098	24.6629	21.9874	30.6251	26.2828	21.7053	26.434	26.4204
B4galt7	B4GALT7	one-to-one	No_annotation	NA	23.657	18.3609	13.0173	21.3796	19.6678	21.9388	16.8229	27.965	31.3402	33.2673	26.8574	28.4694	24.7976
Igkv12-44	IGKC | IGKV1-12 | IGKV1-13 | IGKV1-16 | IGKV1-17 | IGKV1-27 | IGKV1-33 | IGKV1-37 | IGKV1-39 | IGKV1-5 | IGKV1-6 | IGKV1-8 | IGKV1-9 | IGKV1D-12 | IGKV1D-13 | IGKV1D-16 | IGKV1D-17 | IGKV1D-33 | IGKV1D-37 | IGKV1D-39 | IGKV1D-43 | IGKV1D-8 | IGKV1OR2-108	many-to-many	No_annotation	NA	23.6426	3.34067	0	1.33246	44.9529	3.37842	0.156746	198.118	12.5622	13.1461	1.61975	1.32871	3.7751
Cactin	CACTIN	one-to-one	No_annotation	NA	23.6406	13.1595	18.3299	19.4631	21.4469	27.0269	21.5248	24.6801	30.9981	35.0151	27.1844	24.8085	20.0497
Kctd10	KCTD10	one-to-one	No_annotation	NA	23.6369	14.7514	18.2931	17.528	23.7345	28.9407	16.8545	25.7555	29.1373	31.3457	27.894	25.5342	23.8742
Ppp2r1b	PPP2R1B	one-to-one	No_annotation	NA	23.6138	20.7217	13.6228	22.2521	19.7321	22.7398	25.4348	32.1455	27.8248	24.7915	24.7017	25.4623	23.937
Rbm18	RBM18	one-to-one	No_annotation	NA	23.612	18.4255	15.6274	20.1825	19.5978	20.7961	20.2579	31.4053	25.9693	28.1838	28.0511	26.3929	28.4542
Trim29	TRIM29	one-to-one	No_annotation	NA	23.6103	13.8992	15.0897	19.4461	25.3327	26.7979	15.569	27.5166	24.5714	36.6226	31.4818	25.4401	21.5565
Ccng2	CCNG2	one-to-one	No_annotation	NA	23.6056	25.4032	23.466	30.9189	18.8814	21.472	25.429	33.9672	17.4194	17.5425	20.2074	25.591	22.9694
Coa4	COA4	one-to-one	No_annotation	NA	23.5936	17.0196	10.5289	23.9883	19.4939	21.9918	17.1663	32.2766	29.5139	32.4147	25.989	26.5349	26.2047
Plekhh1	PLEKHH1	one-to-one	No_annotation	NA	23.5891	15.017	19.3968	18.7559	19.2576	24.419	21.3201	28.5793	33.6031	32.5724	25.7866	22.7616	21.5994
Vps37b	VPS37B	one-to-one	No_annotation	NA	23.5809	13.2229	19.1691	17.8744	22.1048	26.9184	21.4792	24.5831	32.1518	34.1181	24.9291	23.4149	23.0053
Stmn1	STMN1	one-to-one	No_annotation	NA	23.5802	13.5859	20.3374	14.6851	18.3252	26.8083	16.6765	32.2976	32.5291	16.3663	33.2282	27.4648	30.6576
Zmym5	ZMYM5	one-to-one	No_annotation	NA	23.5773	22.6669	15.971	25.4324	20.3475	20.5756	27.6444	30.3093	23.6913	23.5812	24.5046	24.0131	24.19
Trim24	TRIM24	one-to-one	No_annotation	NA	23.5728	23.2339	15.7768	25.8926	26.4676	24.9329	27.4207	25.7036	24.3329	24.7187	20.3567	23.3504	20.6868
Htra2	HTRA2	one-to-one	No_annotation	NA	23.5687	15.7922	16.4697	22.2172	23.4598	31.1529	17.1213	27.5292	33.93	25.8437	23.8669	24.7045	20.7374
Hsdl2	HSDL2	one-to-one	No_annotation	NA	23.5611	21.6071	16.9155	22.4019	21.9896	24.9864	21.6842	26.6896	29.0756	25.309	23.3861	24.6939	23.9945
Daam1	DAAM1	one-to-one	No_annotation	NA	23.5263	19.84	14.9356	23.1413	20.7364	21.2187	24.1144	25.7902	24.0279	29.7185	28.2586	27.9071	22.6263
Prxl2a	PRXL2A	one-to-one	yes	NA	23.5167	19.2765	15.2339	20.8013	21.3282	29.1929	18.1037	26.4814	30.8036	22.0903	24.452	25.0226	29.4148
Kdm5c	KDM5C	one-to-one	No_annotation	NA	23.5106	12.5782	14.1275	16.6012	24.0464	27.0265	21.4277	22.944	23.2215	29.389	32.9104	32.0435	25.8109
1110038B12Rik	NA	mouse-specific	No_annotation	NA	23.5076	15.7182	19.2737	13.0611	18.7895	31.2351	14.197	19.732	52.05	21.0865	25.2447	20.8761	30.8276
Ppm1a	PPM1A	one-to-one	No_annotation	NA	23.4871	20.8505	14.9865	23.249	21.6127	21.3271	20.4169	26.4111	26.1133	29.8091	26.5568	24.4025	26.11
Svip	SVIP	one-to-one	No_annotation	NA	23.4865	21.4863	15.3429	24.726	18.2259	22.4388	20.075	30.1838	25.2084	25.7666	24.7291	26.5092	27.1461
Mmgt1	MMGT1	one-to-one	No_annotation	NA	23.484	18.0663	14.4683	18.554	17.9544	21.4776	21.7352	29.195	25.9971	29.8738	27.2773	29.7671	27.4416
Nab2	NAB2	one-to-one	No_annotation	NA	23.4785	16.1719	17.4055	18.7539	23.6785	27.4435	14.5535	26.7872	30.1289	42.5705	25.0468	22.6885	16.5139
Acp1	ACP1	one-to-one	No_annotation	NA	23.475	32.4417	23.3433	30.4716	28.8243	34.5803	25.3291	18.8347	19.2823	16.3051	16.2727	15.6391	20.3755
Cck	CCK	one-to-one	yes	NA	23.4731	17.2421	11.1239	22.0327	22.5879	21.2474	17.0222	23.3229	17.9089	34.8861	31.2416	35.1886	27.8726
Gpt2	GPT2	one-to-one	No_annotation	NA	23.4685	20.8567	13.4919	21.3453	19.1989	18.8826	17.555	26.6314	23.5797	41.0249	28.6652	25.2997	25.0909
Baiap2	BAIAP2	one-to-one	No_annotation	NA	23.4673	13.1547	12.4549	17.2743	19.5323	25.4015	19.9313	28.439	34.2096	35.9774	28.0286	25.2794	21.9249
Msn	MSN	one-to-one	No_annotation	NA	23.4662	11.2043	23.5941	28.8976	31.7946	47.1855	11.3598	19.3888	36.8869	18.3951	20.6623	13.7907	18.4344
Ddx18	DDX18	one-to-one	No_annotation	NA	23.4462	18.5042	15.9762	19.1337	19.6209	26.6083	16.7147	24.7849	31.0844	30.6192	26.0687	27.5839	24.6551
Plvap	PLVAP	one-to-one	No_annotation	NA	23.429	12.3661	21.3333	20.2586	26.0764	29.7723	8.90267	30.9084	32.6908	35.0148	26.8212	21.8414	15.1625
Ezh1	EZH1	one-to-one	No_annotation	NA	23.4268	22.2531	17.5227	26.0874	23.7098	23.729	24.681	29.1083	24.8633	22.4388	22.8427	20.6102	23.2755
Cbx6	CBX6	one-to-one	No_annotation	NA	23.4229	20.7911	31.113	26.4835	33.4067	36.9012	26.2023	15.9014	17.6804	18.3415	19.8989	18.0348	16.3197
Osr1	OSR1	one-to-one	No_annotation	NA	23.4222	11.028	8.75164	10.9053	27.4349	30.901	15.2355	18.9625	23.6868	43.8558	31.4485	36.4435	22.4131
Tmem184b	TMEM184B	one-to-one	No_annotation	NA	23.4076	13.3229	14.9246	18.2424	21.2275	26.3094	19.2297	25.267	30.2015	37.3394	26.7399	27.1692	20.9173
Elovl7	ELOVL7	one-to-one	No_annotation	NA	23.4017	19.3167	23.2737	21.2529	20.3193	21.3441	23.841	29.1295	26.055	27.7168	24.2799	22.3808	21.9108
Surf6	SURF6	one-to-one	No_annotation	NA	23.399	16.712	14.2797	18.5535	19.0577	24.354	16.3754	23.0077	33.2681	37.0499	28.5153	25.3482	24.2666
Slk	SLK	one-to-one	No_annotation	NA	23.3949	16.5911	15.4687	20.072	19.1311	22.4642	21.432	25.9562	29.0338	32.6699	26.6669	26.0266	25.2265
Chd6	CHD6	one-to-one	No_annotation	NA	23.3918	20.3833	14.6738	24.2097	22.0726	21.887	22.4326	32.4272	22.0633	23.2764	25.3786	28.0219	23.8748
Mrpl40	MRPL40	one-to-one	No_annotation	NA	23.3905	22.0516	18.0611	25.7358	23.9805	26.0845	16.5628	26.796	28.646	21.6621	24.9523	23.1556	22.9975
Fgg	FGG	one-to-one	yes	NA	23.3902	23.2425	16.8893	22.1354	18.1391	40.7423	12.5934	35.8624	34.2988	16.9519	10.7115	20.4895	28.6268
Bri3	BRI3	one-to-one	No_annotation	NA	23.3873	23.2105	17.9211	28.6836	26.6902	27.3769	18.8502	16.2182	33.5646	24.2586	23.2811	22.4396	18.1527
Snrnp25	SNRNP25	one-to-one	No_annotation	NA	23.362	13.3809	13.4289	16.4667	20.3158	23.1366	9.85958	32.4262	50.3896	20.4114	27.4954	23.8793	29.1532
Tmem135	TMEM135	one-to-one	No_annotation	NA	23.3562	17.9293	14.2434	19.9525	19.3058	21.7121	21.161	31.1667	24.5057	28.8779	27.0566	28.2101	26.1535
Tmem131	TMEM131	one-to-one	No_annotation	NA	23.3518	17.4224	19.5738	24.0633	24.2094	25.9139	24.4901	24.8918	28.1232	27.189	22.2991	23.1046	18.9404
Psen2	PSEN2	one-to-one	No_annotation	NA	23.3443	17.4092	16.8052	28.363	24.3733	25.7428	19.5672	22.8233	29.3304	30.3424	22.7724	21.9651	20.6378
Ubr4	UBR4	one-to-one	No_annotation	NA	23.344	15.8139	14.7084	19.5228	21.5147	27.8406	25.1138	22.7801	25.7158	40.1777	27.9999	23.5653	15.3755
Pcbd2	PCBD2	one-to-one	No_annotation	NA	23.3376	16.5667	14.8162	21.6447	26.0949	31.3727	20.2655	22.7508	29.1384	29.8219	24.7265	25.4102	17.4423
Kidins220	KIDINS220	one-to-one	No_annotation	NA	23.3373	20.5788	20.2761	25.4891	20.6286	21.9801	23.4931	27.3336	25.1942	27.3683	23.9152	22.1984	21.592
Wdr43	WDR43	one-to-one	No_annotation	NA	23.3361	17.5109	13.4557	18.6624	16.97	23.8965	17.331	22.0804	31.9413	36.7738	28.5688	27.7396	25.103
Cln3	CLN3	one-to-one	No_annotation	NA	23.322	18.9636	20.1416	22.9753	21.3436	24.2672	19.1433	30.0451	32.4589	21.9949	21.2482	21.7405	25.5418
Sh3bgr	SH3BGR	one-to-one	No_annotation	NA	23.317	27.8784	23.9741	28.973	32.0827	31.3445	24.7044	17.3124	15.0532	14.4407	18.5436	21.8888	23.6087
Rab11fip1	RAB11FIP1	one-to-one	No_annotation	NA	23.2933	18.6548	16.0243	23.3472	21.9819	22.7773	22.3096	29.7175	23.5508	31.6665	25.8538	23.8004	19.8357
Ccdc115	CCDC115	one-to-one	No_annotation	NA	23.2745	24.11	17.1191	25.3102	21.1457	25.5227	17.6093	19.7286	29.3296	28.3764	24.6413	21.9038	24.4971
Ccdc61	CCDC61	one-to-one	No_annotation	NA	23.2408	15.4091	16.2042	22.3577	23.1766	24.6937	19.6391	28.396	27.3959	26.9364	24.9205	25.909	23.8512
Smim33	SMIM33	one-to-one	No_annotation	NA	23.2341	2.4891	2.43118	3.85641	5.40297	7.53534	3.93929	36.5554	30.7247	53.0564	44.8235	42.2873	45.7078
Vps33b	VPS33B	one-to-one	No_annotation	NA	23.2337	15.9387	16.5903	20.4041	20.8532	22.8314	22.5409	30.0577	26.568	29.5022	27.1684	27.0691	19.2805
Tbrg4	TBRG4	one-to-one	No_annotation	NA	23.2306	16.0702	15.4977	17.2875	19.9576	24.5415	16.1699	24.9847	31.6637	36.6909	28.578	24.6332	22.6927
Nemf	NEMF	one-to-one	No_annotation	NA	23.2102	19.5146	18.5778	19.6967	17.5513	23.5432	21.3739	22.4248	26.3633	29.841	27.4511	25.5085	26.6765
Stxbp3	STXBP3	one-to-one	No_annotation	NA	23.1867	19.9206	15.5337	24.5124	19.4089	21.7896	20.1875	26.9475	26.301	27.1181	27.0981	21.9279	27.495
Ilkap	ILKAP	one-to-one	No_annotation	NA	23.1861	18.8523	14.7223	19.6005	18.1938	20.6858	17.0283	27.9976	27.4158	32.6311	26.2313	26.8206	28.0534
Vipas39	VIPAS39	one-to-one	No_annotation	NA	23.1839	20.0134	18.5864	21.7266	20.9042	25.9956	17.6537	27.7795	29.2821	24.4073	22.9704	25.8461	23.0411
Ruvbl2	RUVBL2	one-to-one	No_annotation	NA	23.1819	17.4087	15.6512	19.9943	21.265	24.8615	15.1762	26.3777	27.8282	32.3264	27.9365	24.8561	24.5003
Snx33	SNX33	one-to-one	No_annotation	NA	23.1754	20.0427	16.3482	24.2441	25.207	27.4977	19.3593	27.0725	26.9292	23.8421	24.1597	22.0545	21.348
Tmub1	TMUB1	one-to-one	No_annotation	NA	23.1747	20.6849	15.2293	24.369	23.268	25.939	17.5911	24.5986	27.7848	26.9787	24.5854	23.506	23.5621
Metrnl	METRNL	one-to-one	yes	NA	23.171	12.718	20.9667	16.9649	25.9771	33.4213	12.7382	19.1855	40.8021	31.3378	19.6232	25.0867	19.2305
Klhdc10	KLHDC10	one-to-one	No_annotation	NA	23.1647	19.0891	16.7738	19.8806	21.3109	22.2729	20.9153	27.1842	27.4035	28.7297	26.1334	25.6159	22.6669
Map3k11	MAP3K11	one-to-one	No_annotation	NA	23.1602	15.0002	17.2537	19.7641	23.9705	25.844	17.1591	25.2437	28.0721	35.4145	26.0518	24.168	19.9804
Hgsnat	HGSNAT	one-to-one	No_annotation	NA	23.1529	20.4183	18.291	24.1187	24.5635	26.9558	17.5592	24.8021	30.2298	26.1421	21.5822	22.2653	20.9063
Sys1	SYS1	one-to-one	No_annotation	NA	23.1489	20.9171	14.7147	21.9697	21.7768	26.3265	14.8751	27.9486	25.9549	29.2373	24.3952	24.2131	25.4576
Fbxo31	FBXO31	one-to-one	No_annotation	NA	23.1486	18.1675	16.7427	25.2537	23.9112	25.0681	25.6905	25.0966	24.9233	27.2373	22.9025	24.5466	18.2429
Abraxas2	ABRAXAS2	one-to-one	No_annotation	NA	23.1354	22.6391	17.5543	23.8856	19.5362	23.1304	21.1552	28.2291	25.7665	23.1822	25.239	24.2304	23.077
Crtc2	CRTC2	one-to-one	No_annotation	NA	23.129	17.5653	17.4807	23.1591	25.0361	23.9662	23.1435	23.2947	30.0048	28.0682	25.1554	22.64	18.0339
Mpc1	MPC1	one-to-one	No_annotation	NA	23.119	16.981	17.7626	21.0811	22.6078	22.7127	18.3267	26.6347	21.8959	31.3146	21.6998	29.6436	26.7679
Itpripl2	ITPRIPL2	one-to-one	No_annotation	NA	23.1128	17.4574	12.6688	19.3895	21.9932	26.2912	21.0275	27.7232	26.8971	30.3852	26.6084	27.7567	19.1551
Trmt1	TRMT1	one-to-one	No_annotation	NA	23.107	20.2643	17.1487	23.5344	23.6336	31.1955	18.6559	23.4556	26.023	26.5001	24.182	20.9751	21.7161
Paip1	PAIP1	one-to-one	No_annotation	NA	23.0999	19.8653	15.2453	19.7987	19.8077	23.6478	19.314	24.3168	26.3838	29.1971	25.1827	27.6081	26.8311
Pdlim4	PDLIM4	one-to-one	No_annotation	NA	23.0981	13.6816	25.521	13.4277	20.2458	18.0356	11.0222	26.4522	27.6289	44.0198	29.4818	25.1151	22.5453
Brox	BROX	one-to-one	No_annotation	NA	23.0772	17.8491	16.8593	19.4056	19.3072	22.0312	19.316	28.844	25.1428	28.2849	27.3886	25.64	26.8572
Sesn1	SESN1	one-to-one	No_annotation	NA	23.0722	20.323	15.4086	30.1102	22.2565	21.4309	28.4579	27.08	21.9002	16.3322	21.1534	24.5591	27.8548
Nubp2	NUBP2	one-to-one	No_annotation	NA	23.0715	14.5381	18.9555	14.7202	17.4283	27.4099	13.0601	25.2096	33.906	33.3107	26.8142	25.7802	25.7257
Haus7	HAUS7	one-to-one	No_annotation	NA	23.0687	16.2009	14.4906	17.8773	19.1178	18.3791	14.0659	30.2387	25.1171	33.9254	29.6124	30.4479	27.3508
Akr1c13	AKR1C1 | AKR1C2 | AKR1C3 | AKR1C4	many-to-many	No_annotation	NA	23.0652	19.1995	15.3382	20.3131	22.2516	23.0248	14.1549	33.5108	30.0702	23.2045	21.9541	24.386	29.375
Nfkbib	NFKBIB	one-to-one	No_annotation	NA	23.0577	22.9115	16.2804	20.8879	22.7834	25.686	14.692	26.2667	25.6532	27.419	26.3393	24.7036	23.0695
Ntmt1	NTMT1	one-to-one	No_annotation	NA	23.0548	19.2352	11.2603	19.1831	18.2619	25.7635	15.4022	28.9225	27.5895	35.9783	26.7477	24.814	23.4991
Palld	PALLD	one-to-one	No_annotation	NA	23.0467	14.3214	21.0558	18.5459	22.8208	22.8412	20.2022	25.4673	22.251	33.0253	27.7561	26.8252	21.4482
Rrn3	RRN3 | RRN3P1 | RRN3P2	one-to-many (mouse-to-human)	No_annotation	NA	23.0263	20.6175	14.8143	21.5429	17.8084	23.7556	19.5268	27.81	26.8174	28.5179	23.463	27.8684	23.7735
Dym	DYM	one-to-one	No_annotation	NA	23.0244	19.003	12.152	21.344	19.2012	19.1818	17.2966	33.7404	25.7498	27.6878	26.5746	28.1034	26.2578
Crim1	CRIM1	one-to-one	No_annotation	NA	23.0242	20.0523	21.3151	23.2239	23.4918	21.9166	22.6076	22.6135	22.9884	30.926	24.6457	23.5685	18.9414
Shroom3	SHROOM3	one-to-one	No_annotation	NA	23.014	15.2242	26.0323	25.0665	24.0177	29.1591	29.6364	24.5789	21.2041	26.5172	20.323	17.9605	16.4482
Hsd11b1	HSD11B1	one-to-one	No_annotation	NA	23.0119	16.9615	57.3518	17.1642	22.1829	22.4823	11.1175	24.0602	32.3309	16.4487	14.5639	20.8238	20.655
Eml2	EML2	one-to-one	No_annotation	NA	23.0117	16.8942	16.8102	22.4648	23.5577	26.4281	18.841	28.3254	27.5468	25.6077	27.3356	20.999	21.3294
Ghdc	GHDC	one-to-one	No_annotation	NA	23.0107	22.6234	15.6602	25.965	25.6772	27.5749	20.3339	26.3024	24.9706	24.9242	20.7604	19.6303	21.7053
Dusp23	DUSP23	one-to-one	No_annotation	NA	23.0094	31.3711	19.8892	31.4942	28.0096	31.2277	28.2991	18.973	15.5453	19.7834	17.3096	16.4665	17.7436
Washc5	WASHC5	one-to-one	No_annotation	NA	23.0017	17.9127	19.5713	21.4608	22.6782	26.9682	19.1678	27.7255	27.7591	23.6652	21.8107	23.2745	24.0263
Vps36	VPS36	one-to-one	No_annotation	NA	22.9987	19.6491	16.0003	20.2968	19.889	22.7416	17.7885	27.0435	25.3323	27.1746	27.3732	25.5905	27.105
Ppp1r9b	PPP1R9B	one-to-one	No_annotation	NA	22.9896	13.7256	23.7299	24.9749	23.2574	30.8321	19.7465	20.606	32.7579	30.9669	20.8552	20.2617	14.1608
Kdm1a	KDM1A	one-to-one	No_annotation	NA	22.9837	17.3854	19.3939	19.1601	23.9246	24.5964	19.8065	25.9886	28.9866	23.691	25.3925	23.8401	23.6389
Crcp	CRCP	one-to-one	No_annotation	NA	22.976	21.9901	15.4797	20.1451	21.9305	23.9552	17.3431	24.0691	27.1475	29.8693	23.8319	23.4597	26.4904
Ppp2r2d	PPP2R2D	one-to-one	No_annotation	NA	22.972	18.3238	14.5716	18.864	19.0681	21.8136	19.8744	25.1549	26.6867	31.6062	26.8148	28.7247	24.1607
Cd320	CD320	one-to-one	No_annotation	NA	22.9352	18.0925	14.9083	23.0383	19.1132	25.3006	14.2565	24.5606	29.7318	31.1383	25.911	23.8644	25.3063
Cox15	COX15	one-to-one	No_annotation	NA	22.9276	19.1424	13.0623	19.1125	18.433	21.4036	22.9104	27.0645	23.8359	31.0435	25.9667	29.4873	23.6689
Rbm6	RBM6	one-to-one	No_annotation	NA	22.9132	18.3814	14.2759	19.4299	19.509	21.7325	22.6853	28.7916	24.5076	29.9993	27.4081	26.6113	21.6262
Med9	MED9	one-to-one	No_annotation	NA	22.8873	20.7758	17.3094	22.0294	20.4968	25.1349	15.9039	30.4224	23.7171	27.9403	26.2869	21.8387	22.7919
Shoc2	SHOC2	one-to-one	No_annotation	NA	22.8826	19.909	15.1439	19.6702	18.2814	20.9663	19.654	27.742	24.8471	29.4942	27.7784	25.0797	26.0248
Fyttd1	FYTTD1	one-to-one	No_annotation	NA	22.8751	17.6806	15.2081	18.2121	17.41	21.4343	15.839	27.1323	28.0471	31.402	26.9705	25.8959	29.2688
Chchd6	CHCHD6	one-to-one	No_annotation	NA	22.8722	24.9851	11.3161	22.4018	20.5619	23.7377	13.6702	24.8058	28.491	28.9726	22.7117	25.5625	27.2498
Tbc1d4	TBC1D4	one-to-one	No_annotation	NA	22.8603	16.7353	14.9996	20.2356	20.5457	23.4882	22.6901	27.4638	25.9103	26.3364	25.3402	27.6921	22.886
Pex11b	PEX11B	one-to-one	No_annotation	NA	22.8584	18.3677	15.7029	19.1411	19.3937	21.9254	16.0443	27.5915	32.6964	25.5385	24.3773	26.0157	27.5064
Ttc13	TTC13	one-to-one	No_annotation	NA	22.8576	15.2409	14.0216	16.6118	17.8662	18.2271	19.1452	31.1721	25.911	31.8682	29.583	28.2258	26.418
Bcl2l1	BCL2L1	one-to-one	No_annotation	NA	22.8508	15.5288	22.8473	20.1789	21.8726	24.4205	19.6264	28.1486	29.6251	24.5742	20.5546	23.4184	23.414
Rtkn	RTKN	one-to-one	No_annotation	NA	22.8378	17.2609	17.9388	21.3693	23.1581	22.9265	19.1785	26.7984	23.856	29.1199	24.9934	23.2489	24.2051
Stard7	STARD7	one-to-one	No_annotation	NA	22.8315	21.0166	18.1385	21.986	19.0266	21.9044	16.9756	26.5822	25.8007	27.7804	24.4033	25.1463	25.2177
Surf2	SURF2	one-to-one	No_annotation	NA	22.8235	23.391	15.8362	26.3941	21.3271	28.6112	20.2192	25.075	28.8192	21.1357	22.9097	18.8052	21.358
Bag5	BAG5	one-to-one	No_annotation	NA	22.819	18.405	13.5467	18.7499	19.0482	24.2145	17.1879	25.0442	29.6453	33.3479	25.5799	22.377	26.6812
Scaf11	SCAF11	one-to-one	No_annotation	NA	22.8137	19.2013	14.2947	20.9105	18.893	21.6532	19.1685	25.535	27.6189	30.2642	27.7675	25.0275	23.4306
Tmpo	TMPO	one-to-one	No_annotation	NA	22.8065	17.8957	14.8771	20.0843	21.0069	27.0308	20.1075	22.6055	30.1819	26.3809	25.4106	23.3787	24.7183
Sulf2	SULF2	one-to-one	yes	NA	22.8048	12.8094	20.5898	16.6061	24.211	34.4722	17.4985	23.8145	31.7277	25.5481	24.7502	24.3894	17.2407
Gm20257	NA	mouse-specific	No_annotation	NA	22.8038	22.2449	13.6528	18.7162	20.5433	20.8411	22.9534	27.4814	24.5939	26.5095	31.6254	23.2219	21.2621
Ntaq1	NTAQ1	one-to-one	No_annotation	NA	22.7962	23.5188	15.6587	25.2581	21.7977	22.2	22.2539	23.5765	24.2925	26.2498	22.782	22.1453	23.8214
Cnot10	CNOT10	one-to-one	No_annotation	NA	22.7705	17.1307	16.9026	20.1492	19.4168	22.5442	19.1744	27.0993	28.0385	30.2187	25.2037	23.8889	23.4788
Rrp9	RRP9	one-to-one	No_annotation	NA	22.7679	19.5223	16.8695	22.8958	25.0847	26.6039	17.0215	21.7652	26.2259	30.4887	24.9273	23.3552	18.4552
Dexi	DEXI	one-to-one	No_annotation	NA	22.7629	18.0074	20.987	22.8943	31.0065	24.8135	16.2116	21.8648	29.1614	23.3872	20.0974	29.1631	15.5611
Tmed5	TMED5	one-to-one	No_annotation	NA	22.7577	17.3162	12.0943	18.6294	16.549	21.2319	21.619	22.0781	19.6161	28.1354	29.9596	32.7333	33.1307
Pxk	PXK	one-to-one	No_annotation	NA	22.7485	21.1457	15.7451	22.6899	21.0579	22.9123	20.6432	24.3078	25.8731	24.289	24.3603	25.3686	24.5896
Arhgef10	ARHGEF10	one-to-one	No_annotation	NA	22.7345	14.4147	20.1687	19.0701	20.1556	23.8972	20.4363	27.2552	29.1072	29.9054	25.7727	22.8972	19.7333
Timp1	TIMP1	one-to-one	yes	NA	22.7331	6.29734	27.7072	6.15322	27.8795	66.6562	5.53128	19.3421	58.1654	11.2461	17.2003	9.82406	16.7944
Rit1	RIT1	one-to-one	No_annotation	NA	22.7195	20.0741	15.0006	23.3791	21.9837	21.8907	16.8022	28.1912	24.6415	25.0053	24.2928	24.5802	26.7932
Trmt2a	TRMT2A	one-to-one	No_annotation	NA	22.7193	17.8868	15.8895	19.5659	18.5808	21.2862	19.2314	25.3167	24.8295	34.8252	26.6731	25.8311	22.7152
Snora70	NA	mouse-specific	No_annotation	NA	22.7169	13.1336	16.3668	22.3017	18.252	25.082	18.5519	17.8354	29.9945	37.5052	31.2251	23.9976	18.3566
Sema4a	SEMA4A	one-to-one	No_annotation	NA	22.7078	17.9541	16.0684	22.6828	22.7186	25.8364	20.9187	26.3685	25.2457	25.6824	24.5247	22.5705	21.9231
Nudt2	NUDT2	one-to-one	No_annotation	NA	22.7068	18.9926	13.5621	21.763	18.6167	22.5601	15.2466	28.9861	29.657	24.8167	22.7181	26.7612	28.8017
Ncbp1	NCBP1	one-to-one	No_annotation	NA	22.693	16.5209	15.2856	15.8167	16.8491	22.4827	16.2987	22.8028	30.4606	31.5523	29.6104	28.4441	26.1923
Slc10a7	SLC10A7	one-to-one	No_annotation	NA	22.6881	15.6994	11.878	17.2334	18.0142	18.4862	20.0589	31.6628	18.9382	32.1769	30.4819	27.9808	29.6463
Fcsk	FCSK	one-to-one	No_annotation	NA	22.6816	13.9185	10.3787	18.1482	17.4609	21.9062	18.0367	25.6396	26.6279	39.7188	28.3215	27.432	24.5904
Ptpn1	PTPN1	one-to-one	No_annotation	NA	22.6773	12.6654	15.182	19.7364	22.718	28.6398	19.2309	21.3426	33.6406	37.3399	24.5355	19.7687	17.3282
Pi4k2a	PI4K2A	one-to-one	No_annotation	NA	22.6685	18.2959	22.0508	20.296	22.5725	26.7593	19.5298	23.4332	28.1913	25.5161	23.055	21.6846	20.6378
Cars2	CARS2	one-to-one	No_annotation	NA	22.662	16.3793	15.292	19.406	19.0379	20.1823	20.2637	31.1113	25.7493	30.4643	26.8284	23.7769	23.4532
Tmem161a	TMEM161A	one-to-one	No_annotation	NA	22.6472	17.8142	17.433	23.282	21.6229	22.2334	16.4847	26.9141	28.7094	27.6599	22.2669	24.0177	23.3288
Rnf130	RNF130	one-to-one	No_annotation	NA	22.6433	22.298	17.2013	24.4463	22.917	25.2933	18.2475	24.5733	27.5474	24.0729	22.5963	20.4987	22.0272
Pskh1	PSKH1	one-to-one	No_annotation	NA	22.638	16.3726	18.1666	19.7043	21.5038	23.3307	18.1303	28.6356	26.1641	26.9994	24.1403	24.7758	23.7325
Sarnp	SARNP	one-to-one	No_annotation	NA	22.6335	14.5909	15.1875	17.6706	15.3079	25.4579	17.0565	23.3047	29.7515	27.8671	29.8381	28.4068	27.1617
Tom1l2	TOM1L2	one-to-one	No_annotation	NA	22.6323	15.6178	16.3547	20.4727	19.8581	23.4462	19.796	25.9601	25.0781	27.4823	25.9557	28.1151	23.4509
Grb14	GRB14	one-to-one	No_annotation	NA	22.631	19.5767	11.1815	16.8753	20.5184	19.5564	20.128	30.0965	20.3042	31.9575	27.8494	24.4292	29.0986
Chmp6	CHMP6	one-to-one	No_annotation	NA	22.6262	16.0774	17.7494	18.3264	20.6086	28.258	13.4529	24.5222	27.334	30.2093	27.0462	24.8352	23.0943
Parn	PARN	one-to-one	No_annotation	NA	22.6185	20.4223	15.6169	20.9364	21.4773	25.1835	18.1192	28.1503	25.329	25.5008	24.4084	23.6157	22.6616
Selenoo	SELENOO	one-to-one	No_annotation	NA	22.608	19.685	15.3929	23.1477	19.9805	19.2166	17.1372	26.3811	21.9878	30.8008	25.1164	24.7675	27.6816
Tlk1	TLK1	one-to-one	No_annotation	NA	22.6063	20.4228	14.2943	23.6987	20.6843	20.5471	22.969	28.1016	21.5593	25.0849	24.9787	24.3722	24.5623
Nlk	NLK	one-to-one	No_annotation	NA	22.5991	17.2766	10.7872	18.7541	17.7247	17.3183	21.0259	29.0296	25.6658	30.5647	28.8011	29.176	25.0654
Rcbtb1	RCBTB1	one-to-one	No_annotation	NA	22.5961	20.0959	14.5998	22.2414	19.6283	22.5326	23.619	25.9731	21.498	28.3563	24.8666	24.2216	23.5209
Nmi	NMI	one-to-one	yes	NA	22.5865	22.3732	25.0151	22.325	22.4868	24.9551	20.844	22.0262	28.1192	24.7381	17.78	18.9549	21.421
Xpo6	XPO6	one-to-one	No_annotation	NA	22.5755	16.7848	17.2686	21.3395	20.2292	23.4157	21.6511	24.3056	26.9924	28.4265	26.3533	24.6001	19.5397
Arid1a	ARID1A	one-to-one	No_annotation	NA	22.5678	13.5903	16.0251	22.3254	22.6086	23.9579	25.6703	23.0098	24.5546	31.36	26.1599	23.6193	17.9326
Fam13a	FAM13A	one-to-one	No_annotation	NA	22.5673	21.6435	21.4841	27.6314	20.7041	19.9891	25.428	35.0716	18.916	11.6885	19.2239	21.1421	27.885
Josd1	JOSD1	one-to-one	No_annotation	NA	22.5554	17.5372	18.684	19.6019	19.8291	23.9851	21.282	23.428	27.0868	31.1372	25.5717	21.3084	21.2131
Ccl11	CCL11	one-to-one	yes	NA	22.5363	20.9006	16.8461	20.5877	18.1946	15.6454	18.7555	29.2474	22.2754	28.4712	21.2581	25.2905	32.9627
Dnase1l1	DNASE1L1	one-to-one	No_annotation	NA	22.5324	17.9053	16.1009	18.287	24.0925	26.9906	12.9384	24.727	36.6849	22.0795	24.9017	21.567	24.1138
Clcn7	CLCN7	one-to-one	No_annotation	NA	22.5307	17.9665	17.0486	23.6457	23.0862	26.3708	23.3031	24.033	24.5527	25.163	23.7557	23.1719	18.2714
Fcgbp	FCGBP	one-to-many (human-to-mouse)	yes	NA	22.521	13.488	7.35674	16.0599	17.2333	18.2248	18.0389	23.8781	25.2119	39.2039	36.9209	30.4412	24.194
B3gnt3	B3GNT3	one-to-one	No_annotation	NA	22.5058	22.1983	16.6476	24.0968	27.4399	29.0982	20.7233	33.5429	31.5413	23.4907	10.4444	11.2435	19.6031
Ggt1	GGT1 | GGT2P | GGT3P | GGTLC1 | GGTLC2 | GGTLC3	one-to-many (mouse-to-human)	No_annotation	NA	22.4965	22.5173	11.0027	24.1159	20.1748	21.13	22.4253	29.0843	17.2807	27.8464	25.4963	25.0981	23.7864
Cir1	CIR1	one-to-one	No_annotation	NA	22.4813	20.989	15.2028	21.9412	18.6079	22.5611	22.0624	26.3626	28.459	21.1034	21.5987	22.134	28.753
Apool	APOOL	one-to-one	No_annotation	NA	22.4781	22.01	13.286	18.3888	18.8016	21.5405	18.7387	28.5151	26.772	22.5235	27.7673	23.4779	27.9155
Fah	FAH	one-to-one	No_annotation	NA	22.4757	12.602	8.41301	14.5207	14.5455	11.479	9.95165	40.0639	22.3725	33.0103	26.8615	35.6133	40.2747
Gm30163	NA	mouse-specific	No_annotation	NA	22.4684	19.2437	8.09236	23.8162	22.8272	20.4894	18.8388	28.5246	25.4897	18.7831	32.7781	33.1084	17.6296
Slc2a8	SLC2A8	one-to-one	No_annotation	NA	22.468	18.5636	14.7865	23.3226	22.9496	25.3987	14.0646	26.621	29.4085	26.0008	22.324	25.5477	20.628
Igfbp5	IGFBP5	one-to-one	yes	NA	22.4634	12.2164	22.5129	17.2181	22.3559	16.3571	14.1784	16.342	14.5245	17.9227	37.6606	41.7203	36.5523
Dcaf12	DCAF12	one-to-one	No_annotation	NA	22.4611	16.8586	14.2013	18.5391	18.0101	23.5176	20.3345	25.9543	28.55	29.6134	24.2506	24.6913	25.0126
Slc25a46	SLC25A46	one-to-one	No_annotation	NA	22.4591	21.6539	13.3504	22.8403	17.1133	20.5565	22.4304	28.2755	22.5586	25.3259	24.1001	25.6706	25.6335
Slc4a2	SLC4A2	one-to-one	No_annotation	NA	22.4226	16.0691	18.4051	21.1111	22.2469	22.6198	18.8856	25.3887	22.7489	27.6467	26.5575	24.8068	22.5845
Samd4b	SAMD4B	one-to-one	No_annotation	NA	22.4193	12.0525	15.6227	18.0176	23.5375	27.1252	21.0949	19.3032	27.6403	40.4375	24.5655	23.1003	16.5343
Tmem101	TMEM101	one-to-one	No_annotation	NA	22.4187	17.8017	13.669	19.9216	20.5349	22.4108	15.0373	29.3964	31.5264	25.5895	23.3197	25.3422	24.4753
Letm1	LETM1	one-to-one	No_annotation	NA	22.4053	15.4585	17.5831	16.305	17.2412	21.5547	16.8139	26.2222	26.3751	35.6609	27.4293	27.3052	20.9144
Mnat1	MNAT1	one-to-one	No_annotation	NA	22.3923	21.4118	17.3481	20.6125	19.9822	23.0415	17.2123	26.6702	22.2441	22.1375	25.979	25.6692	26.3994
Supt16	SUPT16H	one-to-one	No_annotation	NA	22.3902	16.8373	14.9944	16.9301	17.2027	22.5535	20.9764	27.0805	29.0533	31.6573	26.1044	24.2579	21.035
Lemd2	LEMD2	one-to-one	No_annotation	NA	22.3895	19.0704	16.4973	23.1077	25.8882	24.1964	19.0838	22.4323	27.6145	26.7672	21.9719	22.0683	19.9753
Mroh1	MROH1	one-to-one	No_annotation	NA	22.3842	14.7164	16.6188	23.2749	20.7782	28.634	20.5168	24.1989	28.9499	27.9863	23.5627	21.7076	17.666
Sptbn1	SPTBN1	one-to-one	No_annotation	NA	22.3833	18.1863	18.7018	21.1624	22.0863	23.6585	19.0625	26.1555	22.9218	24.0048	25.6585	24.4526	22.548
Snap47	SNAP47	one-to-one	No_annotation	NA	22.3667	19.3436	15.5443	22.0776	20.2918	23.674	16.9718	25.0196	26.3378	24.7694	22.6837	23.7275	27.9592
Gdpd5	GDPD5	one-to-one	No_annotation	NA	22.3577	13.6787	12.6674	19.8575	23.104	21.8951	21.1815	27.7439	23.308	35.3782	24.999	23.836	20.6433
Mbnl1	MBNL1	one-to-one	No_annotation	NA	22.3559	17.078	14.6473	23.3904	19.8822	21.8819	18.8834	24.9432	23.3913	25.5178	27.5752	24.1352	26.9454
Kdm4a	KDM4A	one-to-one	No_annotation	NA	22.3506	17.728	16.7377	23.557	21.7942	22.3897	22.8622	27.9261	23.7918	26.3112	22.4649	22.2481	20.3966
A4gnt	A4GNT	one-to-one	No_annotation	NA	22.3475	25.1777	13.5536	39.7383	42.8022	11.4181	21.6258	61.1492	6.19174	9.70585	23.1845	3.97656	9.64639
Slc8a3	SLC8A3	one-to-one	No_annotation	NA	22.3461	20.6579	11.1353	28.4961	24.8631	22.8313	22.0572	30.0721	23.0692	20.8645	21.4175	22.868	19.8206
2310033P09Rik	C1orf35	one-to-one	No_annotation	NA	22.3407	17.3965	19.757	20.1279	22.7701	26.1813	15.7528	27.3945	35.3843	23.7988	21.2522	21.2488	17.0241
Mdm4	MDM4	one-to-one	No_annotation	NA	22.3391	19.5465	16.9512	21.7833	19.5128	21.4724	24.2477	23.3975	25.6551	25.5888	25.4345	23.8272	20.6519
Tnk2	TNK2	one-to-one	No_annotation	NA	22.3358	16.5311	19.9857	23.647	23.1522	23.2499	29.5828	23.021	22.5516	30.4369	21.2481	20.2562	14.3671
Smagp	SMAGP	one-to-one	No_annotation	NA	22.3112	20.1912	17.3818	23.8971	24.8612	25.9446	16.3842	17.7901	28.6042	22.9445	24.1867	18.671	26.8779
Usp46	USP46	one-to-one	No_annotation	NA	22.3097	22.6909	17.2152	22.1749	20.3851	25.1737	23.8158	24.3611	24.5236	22.2434	17.7346	23.4055	23.9929
Snhg6	SNHG6	one-to-one	No_annotation	NA	22.2975	24.4287	17.0187	23.7303	22.2965	26.7299	19.3776	20.4638	22.1426	25.9825	21.1748	23.3039	20.9207
Tirap	TIRAP	one-to-one	No_annotation	NA	22.2802	15.9455	13.506	17.3497	17.0998	18.4757	19.0391	22.7525	31.6327	32.4854	29.7306	25.9242	23.4217
Bcar1	BCAR1	one-to-one	No_annotation	NA	22.2751	14.1503	17.0184	17.7771	25.0346	26.0053	17.6273	23.2041	26.6395	34.6427	25.061	19.8802	20.2608
Traf3ip2	TRAF3IP2	one-to-one	No_annotation	NA	22.2705	18.6121	15.4975	21.5427	21.4469	25.7128	21.6642	26.3151	23.2286	25.9676	24.0069	22.7409	20.5106
Prps1l3	NA	mouse-specific	No_annotation	NA	22.2704	16.6054	12.0941	17.7486	18.0242	21.4914	16.6323	25.7185	26.5188	30.8144	26.3418	27.5729	27.6818
Wdr45b	WDR45B	one-to-one	No_annotation	NA	22.2541	19.3782	14.0601	19.1001	20.026	21.4888	15.7559	26.385	27.1516	27.1553	26.4483	23.5214	26.5782
Arhgap44	ARHGAP44	one-to-one	No_annotation	NA	22.2419	20.6038	16.9382	24.5216	24.7916	24.1427	27.4146	24.4116	19.3748	23.6012	22.3242	21.5509	17.2275
Vps9d1	VPS9D1	one-to-one	No_annotation	NA	22.2293	15.6275	16.4611	21.9252	23.2458	19.52	22.2358	26.7045	21.6335	30.7394	25.9433	23.1089	19.6067
Lnx2	LNX2	one-to-one	No_annotation	NA	22.221	13.0679	12.3469	17.4579	18.6427	20.6822	17.3538	26.4068	28.6052	39.3501	29.4623	21.4139	21.8621
Nt5dc3	NT5DC3	one-to-one	No_annotation	NA	22.2199	17.5125	16.8019	21.1895	22.9099	25.3219	28.5775	19.1152	28.8652	28.6778	21.1845	20.9799	15.5031
Sap30bp	SAP30BP	one-to-one	No_annotation	NA	22.2054	20.0633	16.4341	19.3832	20.9318	25.2653	17.3176	24.4622	27.0367	25.9784	24.6032	22.4474	22.5421
Cyth2	CYTH2	one-to-one	No_annotation	NA	22.2011	15.4253	17.3648	18.3773	20.6555	22.9012	19.0308	26.9877	25.5138	29.4427	24.0434	23.8516	22.8185
Nucks1	NUCKS1	one-to-one	No_annotation	NA	22.1963	18.3065	14.8685	19.8634	18.9901	24.2616	17.5057	24.4721	27.3495	24.4562	25.8929	25.8342	24.5551
Acacb	ACACB	one-to-one	No_annotation	NA	22.1812	16.7513	21.88	28.4138	23.618	20.3382	24.0994	30.2086	15.0206	24.2392	20.3837	22.9564	18.2647
Sec24b	SEC24B	one-to-one	No_annotation	NA	22.1701	19.9801	16.2478	23.6008	22.0401	25.9433	23.3104	23.7214	23.1682	23.1891	23.7196	21.708	19.4126
Fcho2	FCHO2	one-to-one	No_annotation	NA	22.1509	17.8997	12.5109	18.7912	17.8636	20.1171	21.1486	26.002	25.5437	27.2506	26.9315	26.2008	25.5504
Axin1	AXIN1	one-to-one	No_annotation	NA	22.1486	17.6669	17.6018	19.292	20.8651	24.5859	20.1567	23.933	29.2324	29.0587	23.598	20.3627	19.4297
Faf1	FAF1	one-to-one	No_annotation	NA	22.1446	21.3114	16.21	20.9478	21.1647	21.7513	17.8492	27.0531	19.96	24.4943	20.8286	25.6704	28.4949
Ramp1	RAMP1	one-to-one	No_annotation	NA	22.136	44.6298	17.2683	46.057	35.7392	42.5954	23.8227	7.45801	10.2846	7.99498	8.60763	7.54198	13.6323
Insig2	INSIG2	one-to-one	No_annotation	NA	22.1319	15.152	17.5725	16.441	16.6771	18.5832	16.7786	28.7572	31.6702	29.568	23.8094	23.6328	26.9404
Dglucy	DGLUCY	one-to-one	No_annotation	NA	22.1308	21.5816	15.7852	24.7298	25.5714	27.5498	21.561	23.8895	24.4695	25.6756	18.1777	17.3889	19.1891
Tfdp1	TFDP1 | TFDP3	one-to-many (mouse-to-human)	No_annotation	NA	22.1115	13.5194	13.5203	16.0622	15.6408	21.887	15.8989	24.9602	24.3312	32.7576	29.4392	28.7162	28.6046
Rrs1	RRS1	one-to-one	No_annotation	NA	22.1107	15.7615	17.7426	19.8671	21.3167	28.1401	16.705	17.795	26.522	37.5957	17.8843	21.3228	24.6749
Ppa2	PPA2	one-to-one	No_annotation	NA	22.1101	22.031	11.9163	19.5246	20.0175	21.8719	13.0127	25.8874	23.5314	25.8399	24.6096	26.3206	30.7586
Amy2b	NA	mouse-specific	No_annotation	NA	22.1096	4.16507	79.0357	2.43597	2.39534	10.1882	10.1622	25.6292	26.7943	41.382	30.1975	19.3449	13.5852
Trappc2b	TRAPPC2 | TRAPPC2B	many-to-many	No_annotation	NA	22.1053	19.2757	14.2797	18.5276	18.731	18.6609	15.7961	28.4777	26.6569	26.6456	26.3483	24.9587	26.9054
Dpyd	DPYD	one-to-one	No_annotation	NA	22.1032	16.7563	13.7384	17.5991	18.8959	22.6629	16.7653	25.1579	27.1172	24.3691	26.0762	28.8106	27.2899
Entpd7	ENTPD7	one-to-one	No_annotation	NA	22.1032	11.9459	8.35098	17.3481	17.9588	17.9974	19.4279	22.9164	25.2016	44.7717	29.5426	28.208	21.569
Ttc17	TTC17	one-to-one	No_annotation	NA	22.0995	18.3402	14.0588	21.1766	20.2784	20.997	20.4117	27.4566	24.0831	26.4816	25.5689	25.0558	21.2851
Hpd	HPD	one-to-one	No_annotation	NA	22.094	23.4072	13.9696	32.0718	23.3699	14.5032	16.4338	25.7686	27.7778	18.5628	9.60173	31.6627	27.9986
Tle3	TLE3	one-to-one	No_annotation	NA	22.0843	14.1359	18.9443	20.7278	20.7457	25.9152	20.3266	22.797	27.5258	29.7985	23.0614	21.637	19.3959
Lpcat2	LPCAT2	one-to-one	No_annotation	NA	22.0675	23.5393	14.1923	27.2259	31.4497	33.983	24.7511	20.8172	28.3534	14.9554	17.9773	10.2395	17.3255
Azi2	AZI2	one-to-one	No_annotation	NA	22.0642	18.7364	13.7733	18.3227	16.374	21.0637	18.2873	26.26	25.4832	26.5932	26.3105	24.9498	28.6167
Nelfa	NELFA	one-to-one	No_annotation	NA	22.0598	15.8039	11.8595	16.4486	22.0423	25.2412	16.2652	19.8519	28.0044	35.4127	28.1063	23.925	21.7563
P4ha2	P4HA2	one-to-one	No_annotation	NA	22.0591	14.2977	11.2622	18.3368	20.0811	25.5559	26.9287	21.5262	27.194	31.4783	24.8469	24.0151	19.1864
Axl	AXL	one-to-one	No_annotation	NA	22.0534	13.5201	20.4788	14.6606	24.7792	34.6942	12.0646	22.6686	36.427	25.6577	21.1667	19.7549	18.7683
Epb41l4b	EPB41L4B	one-to-one	No_annotation	NA	22.0525	18.8288	13.5189	21.0682	20.3627	22.9426	21.3965	22.641	26.2284	28.1471	24.9482	23.7941	20.7537
Slc27a4	SLC27A4	one-to-one	No_annotation	NA	22.0522	17.0796	18.0817	20.7066	21.7795	22.0582	15.9121	26.5718	25.6974	29.6142	23.1069	22.9409	21.0779
Atf7	ATF7	one-to-one	No_annotation	NA	22.0292	17.9949	15.463	20.4662	20.0543	20.5503	19.2725	27.5154	25.043	28.4109	24.7014	23.9841	20.8947
Eif4g3	EIF4G3	one-to-one	No_annotation	NA	22.0276	14.5852	18.2331	19.775	18.8493	21.84	22.6284	25.4618	22.5906	28.2352	26.7531	24.196	21.1835
Slc25a10	SLC25A10	one-to-one	No_annotation	NA	22.0242	16.8309	15.5385	19.6889	20.1728	22.6256	11.6941	22.9157	29.6442	32.9169	26.8614	22.8555	22.5464
Zfc3h1	ZFC3H1	one-to-one	No_annotation	NA	22.0242	17.3789	14.1623	17.3958	18.2967	21.3194	22.0259	28.9512	24.9733	24.8075	25.8539	26.2804	22.845
Lipa	LIPA	one-to-one	No_annotation	NA	22.0125	12.4106	19.3993	15.4415	35.002	47.5396	11.2773	20.1501	34.735	16.3312	15.497	13.5235	22.8428
Acsf2	ACSF2	one-to-one	No_annotation	NA	22.0119	17.6899	33.3015	26.6033	25.9997	31.1615	22.4431	19.6607	19.7915	20.5938	18.4837	17.0741	11.3397
Abhd11os	NA	mouse-specific	No_annotation	NA	22.0098	7.75782	19.9279	6.88406	10.301	7.97172	8.15864	27.4252	26.4484	36.0789	29.9761	46.1061	37.0819
F2rl1	F2RL1	one-to-one	No_annotation	NA	22.0073	19.4416	13.2479	19.0795	24.8274	23.9714	25.0536	23.4067	13.7486	30.7879	15.8382	21.3207	33.3642
Krt19	KRT19	one-to-one	No_annotation	NA	22.0018	12.1853	17.1601	11.4647	12.1938	10.5972	5.07034	28.7271	23.244	60.2331	24.5435	26.7929	31.8097
Wdr46	WDR46	one-to-one	No_annotation	NA	21.9876	12.5464	13.0703	15.3231	17.6571	19.8143	11.5879	30.0029	32.8697	33.8988	27.8989	25.5219	23.6597
Mapk6	MAPK6	one-to-one	No_annotation	NA	21.9812	10.0765	14.2965	12.4325	15.6371	21.3781	16.3695	25.931	31.395	38.7913	27.9249	24.489	25.0534
Prmt2	PRMT2	one-to-one	No_annotation	NA	21.9721	16.9221	15.5066	22.8846	18.7068	24.512	21.2619	26.9399	24.5115	29.783	25.6117	20.2388	16.7867
Pkn2	PKN2	one-to-one	No_annotation	NA	21.9565	19.8036	14.5489	20.278	17.6784	20.073	19.3045	24.9315	22.7572	27.2815	25.6109	24.7567	26.4538
Ctsc	CTSC	one-to-one	No_annotation	NA	21.955	17.4356	16.4495	32.2835	19.4645	21.0073	14.4222	23.6434	26.0104	20.7491	23.6403	19.6266	28.7276
Acad9	ACAD9	one-to-one	No_annotation	NA	21.9529	18.3713	14.4811	17.6817	20.4863	21.5391	16.5357	27.3355	26.6555	24.1751	23.5022	25.5326	27.1382
Fkrp	FKRP	one-to-one	yes	NA	21.9365	13.8769	17.181	19.1648	21.8931	23.3192	18.5577	25.0087	22.1409	30.9143	24.2917	24.1935	22.6957
Wdr18	WDR18	one-to-one	No_annotation	NA	21.9144	13.8326	15.7376	18.6499	19.6045	23.1546	16.1984	22.8608	28.3828	32.4558	24.2769	24.1766	23.6419
Dus3l	DUS3L	one-to-one	No_annotation	NA	21.9119	13.3275	15.6653	21.3065	21.7542	23.8676	25.3926	23.0996	22.6115	30.0454	25.4764	22.0561	18.3403
Cnp	CNP	one-to-one	yes	NA	21.9083	17.1981	13.4995	19.1644	21.5589	23.3412	12.1862	25.7741	24.3429	23.0217	30.065	24.546	28.2017
Fbf1	FBF1	one-to-one	No_annotation	NA	21.9028	16.864	13.7736	24.5474	22.0964	20.3263	22.0957	27.1928	20.1661	25.7454	24.29	26.4794	19.2567
Pls3	PLS3	one-to-one	No_annotation	NA	21.8921	17.1251	18.386	21.623	23.3074	27.4327	21.8703	22.4948	22.3251	20.4955	22.0916	22.5745	22.9789
Lmod2	LMOD2	one-to-one	No_annotation	NA	21.8783	16.0253	9.32136	19.6405	29.0524	29.3704	18.0013	21.4286	21.7129	21.118	22.8355	28.4961	25.5373
Taok2	TAOK2	one-to-one	No_annotation	NA	21.8781	14.3213	15.2386	21.2086	21.3442	23.5415	23.6672	25.2647	23.9485	27.5161	24.4505	23.3566	18.6799
Fgfbp1	FGFBP1	one-to-one	yes	NA	21.8714	13.7774	8.78891	31.2777	14.436	8.28021	11.5385	49.7959	15.0749	37.5459	18.6662	22.2918	30.9836
Tff2	TFF2	one-to-one	yes	NA	21.8457	5.46578	20.3691	15.745	15.549	20.7772	17.146	27.4803	28.9067	45.513	26.4128	22.7243	16.0591
Tmem42	TMEM42	one-to-one	No_annotation	NA	21.8457	23.6489	11.6438	26.4081	20.2408	14.3384	14.9766	27.9251	19.1406	31.5392	22.6151	24.5584	25.1129
Sema3c	SEMA3C	one-to-one	yes	NA	21.8311	12.2888	32.2798	14.5745	15.9054	17.5516	17.2633	28.56	21.8308	29.1612	24.1844	24.188	24.1851
Psmg3	PSMG3	one-to-one	No_annotation	NA	21.8137	14.9982	13.6935	17.5767	15.9378	23.9577	12.9264	28.5813	26.3168	29.9956	26.4571	23.4425	27.8813
Dennd2b	DENND2B	one-to-one	No_annotation	NA	21.8006	17.1033	18.8388	21.1814	19.9638	24.4925	21.7874	25.3254	25.089	24.0268	22.8342	21.4611	19.5031
2810025M15Rik	NA	mouse-specific	No_annotation	NA	21.7911	16.9902	12.6261	21.2981	18.8979	27.5307	10.4773	24.9732	33.6778	24.2545	24.0857	23.3895	23.2927
Zdhhc7	ZDHHC7	one-to-one	No_annotation	NA	21.7781	17.311	17.3927	18.8659	21.0001	24.4403	16.3155	23.2204	28.5408	28.0036	24.143	22.4452	19.6586
Gtf3a	GTF3A	one-to-one	No_annotation	NA	21.774	18.789	14.3254	21.3727	23.0145	23.7714	17.0129	24.3194	27.8475	26.5178	24.1405	22.6319	17.5448
Nup85	NUP85	one-to-one	No_annotation	NA	21.7718	15.8191	14.5837	18.3789	20.0829	23.9676	19.8497	26.7395	26.235	27.2127	23.4342	22.8312	22.127
Ndufaf7	NDUFAF7	one-to-one	No_annotation	NA	21.7705	16.1554	13.2469	18.5932	18.1317	25.4369	17.2362	26.007	25.0773	27.5341	24.9654	24.3184	24.5434
Lrrc41	LRRC41	one-to-one	No_annotation	NA	21.7622	17.7457	14.5593	18.9603	18.948	20.8778	12.1152	29.4767	25.1663	31.007	26.4119	23.3812	22.4976
Fbrs	FBRS	one-to-one	No_annotation	NA	21.7554	13.162	13.8448	21.6392	23.0996	23.9882	22.1377	22.8374	28.2446	31.2534	24.13	21.1161	15.612
Ficd	FICD	one-to-one	No_annotation	NA	21.7465	15.1132	13.4573	18.8324	16.5546	18.5677	17.2747	22.9462	23.3189	41.5849	29.2371	25.0638	19.0077
Pagr1a	PAGR1	one-to-one	No_annotation	NA	21.7439	14.6196	16.0544	21.5391	23.1018	25.937	20.8011	22.7796	23.7261	24.7685	21.0969	23.4169	23.0863
Ltb	LTB	one-to-one	No_annotation	NA	21.7298	17.1419	9.37009	19.095	15.9028	13.4896	13.7592	29.2902	16.4603	32.3807	33.7916	29.2938	30.782
Eef2k	EEF2K	one-to-one	No_annotation	NA	21.723	20.3247	15.2269	23.339	22.1241	23.2763	20.7745	22.8867	22.2439	23.7168	23.5087	22.929	20.3251
Mrpl47	MRPL47	one-to-one	No_annotation	NA	21.7191	18.6112	12.4885	16.4372	17.8884	23.9302	17.2779	20.8969	28.9265	25.5225	27.501	24.3976	26.7516
Angel2	ANGEL2	one-to-one	No_annotation	NA	21.7174	19.485	14.2578	21.6316	19.1206	23.1343	21.3463	26.4461	24.1417	23.7694	22.0272	22.9727	22.2758
Atp2b1	ATP2B1	one-to-one	No_annotation	NA	21.7138	15.3205	11.5077	18.7628	17.3344	19.9243	21.6767	22.1177	20.2369	30.3793	25.1763	30.3891	27.7399
Pik3r4	PIK3R4	one-to-one	No_annotation	NA	21.71	14.6574	12.2969	17.9693	15.9871	20.3839	17.1772	30.1249	28.4404	28.3119	27.4435	24.8895	22.8384
S100a13	S100A13	one-to-one	yes	NA	21.7097	13.3512	17.8928	15.6086	21.2828	22.8056	12.0671	23.8878	29.8153	22.2835	26.567	22.9631	31.9919
Top3b	TOP3B	one-to-one	No_annotation	NA	21.7067	16.8426	15.2725	19.1655	19.9715	23.832	17.4782	26.6206	25.4103	24.6799	24.7511	24.51	21.9464
Cfb	CFB	one-to-one	yes	NA	21.7067	13.2677	19.7309	14.0818	26.6254	34.276	7.97498	24.6944	51.667	12.7301	17.7777	15.1285	22.5259
Vwa8	VWA8	one-to-one	No_annotation	NA	21.7057	18.2648	15.5054	20.8422	19.3677	21.3551	19.6755	27.8468	25.2778	25.8503	21.5994	24.0958	20.788
Ctns	CTNS	one-to-one	No_annotation	NA	21.6891	20.7181	17.1803	22.7027	18.9196	20.006	23.2522	31.2783	21.2066	19.167	21.2653	24.5881	19.9848
Setd7	SETD7	one-to-one	No_annotation	NA	21.6885	14.9884	17.6985	20.7284	19.5029	23.9282	22.1845	22.6962	28.0684	26.7266	24.6341	20.8793	18.2258
Hdac10	HDAC10	one-to-one	No_annotation	NA	21.6786	19.5586	17.0554	24.2142	22.0878	19.8561	19.8736	28.8014	19.5132	23.9501	22.6711	23.1104	19.4512
Ttc33	TTC33	one-to-one	No_annotation	NA	21.668	19.7627	13.9868	22.8501	19.6709	22.3604	19.542	24.846	22.5575	21.632	23.0494	23.6313	26.1274
Crot	CROT	one-to-one	No_annotation	NA	21.6656	20.8673	17.9791	21.1484	19.5671	18.5942	20.7123	27.728	24.551	18.9069	22.9082	23.1376	23.8873
Plekhg3	PLEKHG3	one-to-one	No_annotation	NA	21.6451	16.4247	16.3811	23.02	20.9804	20.4641	24.4698	26.0513	23.2455	24.8303	23.6258	21.7481	18.5002
Usp21	USP21	one-to-one	No_annotation	NA	21.6381	14.2836	15.0027	20.0087	21.2822	24.0149	20.5366	24.2818	26.8092	27.9314	22.5721	22.8496	20.0841
Mr1	MR1	one-to-one	yes	NA	21.6354	19.9382	14.6156	20.5333	16.9285	23.5291	15.9735	34.7419	23.845	25.1013	17.2308	26.3774	20.81
Tmem186	TMEM186	one-to-one	No_annotation	NA	21.6344	19.8543	12.998	17.8771	18.6661	21.3245	21.8661	23.7267	23.0065	30.5086	23.983	23.3489	22.4526
Slc1a4	SLC1A4	one-to-one	No_annotation	NA	21.6263	15.774	6.58542	15.467	12.5067	10.1764	11.2633	20.98	14.4465	61.4938	35.8262	28.6884	26.308
Usp25	USP25	one-to-one	No_annotation	NA	21.6205	18.319	16.9322	19.8846	19.2685	21.1193	21.927	23.9485	23.5948	25.8056	23.9488	20.8266	23.8715
Appbp2	APPBP2	one-to-one	No_annotation	NA	21.6182	14.8741	13.6498	18.1206	18.4023	19.4622	18.1454	29.3833	25.0284	30.7249	22.514	25.9414	23.1716
Slc8b1	SLC8B1	one-to-one	No_annotation	NA	21.61	18.847	16.3463	22.9899	21.0393	24.0031	20.2772	24.5521	26.5714	22.6979	20.9762	19.9298	21.0898
Asb16	ASB16	one-to-one	No_annotation	NA	21.6085	17.2537	11.124	20.2441	21.3422	18.8598	17.97	25.1807	19.1444	31.2211	23.6591	31.4534	21.8499
Tbl2	TBL2	one-to-one	No_annotation	NA	21.6019	13.9786	10.1623	13.8194	16.6108	19.757	12.3823	24.9487	32.7206	34.5699	28.0681	28.203	24.0024
1700017B05Rik	C15orf39	one-to-one	No_annotation	NA	21.5995	12.5334	16.8333	20.0622	18.153	20.352	26.1148	23.162	27.0963	31.0602	23.2082	21.1654	19.4529
Zdhhc20	ZDHHC20	one-to-one	No_annotation	NA	21.5974	16.9367	13.3901	19.1361	16.3508	19.6493	19.8023	27.4844	24.7205	24.9618	25.3131	24.67	26.7533
Hspa14	HSPA14	one-to-one	No_annotation	NA	21.5966	17.2515	13.0087	17.4114	18.7336	21.1553	15.1238	26.7203	28.3315	27.5541	25.0795	23.4999	25.29
Slc39a3	SLC39A3	one-to-one	yes	NA	21.5873	16.4678	15.5279	22.9042	20.8066	22.1304	16.9093	27.4219	22.9231	27.6034	23.7306	22.5398	20.0822
Sec24a	SEC24A	one-to-one	No_annotation	NA	21.5822	17.2835	10.689	20.6213	16.3643	20.3786	21.1814	22.3478	23.5141	32.9529	25.0064	26.8834	21.7642
Mfn2	MFN2	one-to-one	No_annotation	NA	21.5596	16.5439	17.5267	18.6805	21.0964	24.6636	18.1586	24.0987	27.9986	28.0391	21.8625	23.9844	16.0619
Hyal2	HYAL2	one-to-one	No_annotation	NA	21.5465	17.3268	17.9333	21.1473	23.3867	25.6962	15.4222	24.6161	25.4994	24.8796	21.5376	20.2202	20.8927
Purb	PURB	one-to-one	No_annotation	NA	21.5434	14.6356	14.977	15.4763	16.1193	19.0103	18.9579	23.8327	27.788	30.7349	26.5126	26.034	24.4427
Dab2ip	DAB2IP	one-to-one	No_annotation	NA	21.5332	15.0267	18.0383	22.3993	22.7224	23.3175	25.3383	24.9964	18.5365	23.3195	21.4058	23.9291	19.3689
Srcap	SRCAP	one-to-one	No_annotation	NA	21.5311	14.4992	15.8435	22.9447	21.5346	23.8591	25.9484	23.0288	21.9199	27.1041	23.887	21.8909	15.9134
Myo1d	MYO1D	one-to-one	No_annotation	NA	21.5243	17.9552	13.5271	20.8547	20.1123	22.1565	22.0888	23.6327	25.4538	28.0457	24.3572	21.2806	18.8274
Slc2a4	SLC2A4	one-to-one	No_annotation	NA	21.5217	15.1949	37.8711	17.7224	19.2156	22.515	14.1814	22.0349	20.5201	20.5889	24.8441	24.3674	19.2043
Stx6	STX6	one-to-one	No_annotation	NA	21.5195	16.6493	15.2357	17.0912	19.596	20.8965	17.5491	27.7361	22.1342	28.1602	22.8927	26.3621	23.9312
Ehd1	EHD1	one-to-one	No_annotation	NA	21.5189	11.5596	13.6778	22.0703	18.9766	23.5052	11.1278	23.4415	28.5374	31.9518	27.7022	22.4797	23.1965
Tmem41a	TMEM41A	one-to-one	No_annotation	NA	21.5176	16.0428	14.6636	17.0489	17.5419	17.1145	16.0491	24.3113	27.931	32.2952	25.6418	24.6209	24.9506
Sp1	SP1	one-to-one	yes	NA	21.514	19.8729	14.537	20.1041	18.9985	21.461	17.3832	27.7595	24.5692	23.175	23.4953	24.6335	22.1787
Gm22680	NA	mouse-specific	No_annotation	NA	21.5046	13.5694	10.7364	12.6573	15.6399	22.4268	24.4365	20.6736	30.5228	36.0609	16.9702	32.4556	21.9057
Larp7	LARP7	one-to-many (human-to-mouse)	No_annotation	NA	21.4825	19.1289	12.539	19.256	16.9752	21.2906	21.182	23.7345	24.8241	24.6357	22.6128	23.0111	28.6003
Pcnx3	PCNX3	one-to-one	No_annotation	NA	21.4753	13.3219	15.6258	20.2913	22.0845	24.8556	22.2912	22.526	24.7307	29.0173	24.118	21.6291	17.2118
Wbp4	WBP4	one-to-one	No_annotation	NA	21.4693	18.8699	14.3999	20.2696	17.0802	20.9332	19.4276	24.0474	25.5534	23.1057	24.2194	23.7743	25.9505
Batf	BATF	one-to-one	No_annotation	NA	21.4541	13.7109	9.506	21.7087	19.3171	19.867	11.0106	27.8943	25.6812	33.7174	21.9163	23.0239	30.0961
Kdm1b	KDM1B	one-to-one	No_annotation	NA	21.4526	19.5758	14.1006	21.5093	17.6526	18.07	20.1397	24.8835	20.6105	27.1037	25.2884	23.4656	25.0311
Btbd2	BTBD2	one-to-one	No_annotation	NA	21.4497	16.0876	15.4273	21.1882	22.6426	26.9617	17.7251	22.1756	25.9918	26.2874	21.5632	24.0875	17.2584
Mknk1	MKNK1	one-to-one	No_annotation	NA	21.4426	17.2342	13.3158	20.4342	19.7381	22.1719	17.6708	25.3012	23.576	29.6816	24.6232	24.2241	19.3403
Ighv1-78	IGHV1-18 | IGHV1-2 | IGHV1-24 | IGHV1-3 | IGHV1-38-4 | IGHV1-45 | IGHV1-46 | IGHV1-58 | IGHV1-69 | IGHV1-69-2 | IGHV1-69D | IGHV1-8 | IGHV1OR15-1 | IGHV1OR15-9 | IGHV1OR21-1	many-to-many	No_annotation	NA	21.4386	0.606601	189.991	0.34948	0	0	39.5907	18.7818	0.333187	0	6.37247	0.896134	0.342742
Tgfb1i1	TGFB1I1	one-to-one	No_annotation	NA	21.4363	12.3359	15.101	17.9301	25.2829	26.4941	17.0298	19.2022	19.5716	28.9472	28.6665	24.987	21.6874
Lyz1	LYZ	one-to-many (human-to-mouse)	yes	NA	21.4305	20.0193	7.84734	20.9555	30.1682	24.3544	8.38437	11.9313	18.7009	9.34305	40.5803	27.9604	36.921
Hs6st1	HS6ST1	one-to-one	No_annotation	NA	21.4195	14.7698	20.8957	22.627	22.8181	26.7813	20.4606	20.2671	26.6688	24.5876	20.8685	21.0757	15.2138
Cdip1	CDIP1	one-to-one	No_annotation	NA	21.4075	16.4118	15.6228	19.9755	17.5531	18.847	18.8226	25.3722	24.9862	29.8304	23.332	24.4464	21.6901
Mllt6	MLLT6	one-to-one	No_annotation	NA	21.4024	15.4475	19.0756	22.427	24.3677	27.4701	24.897	21.1702	25.502	24.0542	21.3729	17.6454	13.3999
Sytl3	SYTL3	one-to-one	No_annotation	NA	21.4019	27.4693	12.1776	26.8827	19.4752	17.1845	21.6259	32.3724	14.7593	20.887	20.1077	20.3373	23.5438
Gtf3c6	GTF3C6	one-to-one	No_annotation	NA	21.3914	18.9963	13.4668	19.872	19.4415	23.3747	20.21	24.8139	22.884	24.9705	19.3491	25.2017	24.1163
Duoxa2	DUOXA2	one-to-one	No_annotation	NA	21.3824	19.6799	32.5303	37.9633	28.2592	19.2352	7.57499	6.12838	23.371	37.504	5.77451	19.5492	19.0183
2010315B03Rik	NA	mouse-specific	No_annotation	NA	21.3718	16.9475	13.6941	19.3988	16.1102	18.0265	18.1173	28.3261	23.3113	22.8487	25.4867	25.0602	29.1339
Taf12	TAF12	one-to-one	No_annotation	NA	21.3716	19.8069	15.1075	19.2048	18.3658	19.4009	15.5448	25.4111	25.8114	28.0685	22.4018	21.878	25.4576
Armc10	ARMC10	one-to-one	No_annotation	NA	21.3709	21.8146	19.6938	21.8075	20.8689	26.1606	18.8904	24.2902	23.3808	19.5924	18.8556	19.2043	21.8911
Cdcp1	CDCP1	one-to-one	No_annotation	NA	21.3619	16.0227	14.704	17.9653	16.6164	18.0073	20.3408	25.2459	25.9508	29.9476	24.7994	24.4157	22.3271
Adam17	ADAM17	one-to-one	yes	NA	21.3573	15.9429	13.7742	17.0267	17.7343	22.5702	16.9867	26.1731	28.9457	28.8316	23.0071	22.4957	22.7997
Gcc1	GCC1	one-to-one	No_annotation	NA	21.3549	13.642	9.84928	16.2143	16.1099	17.9963	16.4401	24.4587	25.7504	41.1731	28.7463	24.9332	20.9455
Eloc	ELOC	one-to-one	No_annotation	NA	21.3485	17.4615	13.8781	19.0974	18.4587	20.2017	18.3197	23.8036	22.9866	24.6104	25.4825	25.1941	26.6879
Per3	PER3	one-to-one	No_annotation	NA	21.3451	19.4117	19.438	31.5576	27.8295	26.5939	29.5226	16.0516	19.2503	13.2772	13.4757	24.6655	15.0676
Mau2	MAU2	one-to-one	No_annotation	NA	21.3293	14.7175	14.6361	18.2593	16.8761	18.7068	18.549	24.2756	24.7679	31.6515	26.5173	23.7922	23.2018
Ppcs	PPCS	one-to-one	No_annotation	NA	21.3209	14.697	10.7621	16.2753	17.6577	18.6311	14.756	28.2965	24.4035	33.7116	25.523	27.5914	23.5454
Gcat	GCAT	one-to-one	No_annotation	NA	21.3166	21.8508	15.9883	23.6936	19.789	22.5405	13.5566	27.9153	19.2492	26.5601	22.6086	20.554	21.4936
Dtnb	DTNB	one-to-one	No_annotation	NA	21.3064	19.8818	22.2109	21.2236	22.6115	23.3394	18.2735	22.5884	22.5402	23.5988	22.0743	18.3872	18.9472
Tgds	TGDS	one-to-one	No_annotation	NA	21.274	17.5978	11.7581	18.1679	15.6578	15.6101	16.5694	29.1532	22.8782	23.8323	27.11	29.3706	27.5828
Entpd6	ENTPD6	one-to-one	yes	NA	21.2571	15.6097	10.4856	18.3774	17.7759	19.5261	17.5472	25.0469	25.361	32.0384	24.7815	25.7124	22.8227
Coa8	COA8	one-to-one	No_annotation	NA	21.256	20.4365	15.9613	21.455	21.789	20.6011	16.6931	22.8854	21.1271	22.8349	24.8709	23.1901	23.228
F8a	F8A1 | F8A2 | F8A3	one-to-many (mouse-to-human)	No_annotation	NA	21.2493	18.9084	11.4246	19.9717	20.8226	20.1317	13.5213	27.794	21.5781	26.2866	27.4066	23.3308	23.8156
Il15ra	IL15RA	one-to-one	yes	NA	21.2332	12.9862	10.5075	17.3505	15.662	16.9223	20.1102	23.4445	27.4602	22.1933	35.558	35.0229	17.5808
Gm22392	NA	mouse-specific	No_annotation	NA	21.2304	15.0006	12.8084	12.4833	19.2542	17.9681	20.3331	27.0932	22.8871	29.7137	26.7019	24.6227	25.8978
Tk2	TK2	one-to-one	No_annotation	NA	21.2264	21.1217	14.033	23.0842	19.6143	22.1829	19.4082	24.3877	24.3315	23.3278	22.3475	22.0297	18.8488
Naa80	NAA80	one-to-one	No_annotation	NA	21.2232	31.3197	23.8207	36.2597	29.4838	28.4045	32.6926	14.0901	13.331	10.7433	12.1234	12.8304	9.57917
Gmfb	GMFB	one-to-one	No_annotation	NA	21.217	19.3507	13.7887	18.1674	15.7791	19.9624	21.9387	23.3011	23.2786	23.5704	24.3081	26.52	24.6393
Pex2	PEX2	one-to-one	No_annotation	NA	21.2029	20.2345	13.9595	19.0128	15.2488	19.8229	15.4876	26.4164	20.5973	25.29	26.8605	24.3894	27.1154
Slc11a2	SLC11A2	one-to-one	No_annotation	NA	21.1943	16.1374	14.0308	18.0065	18.2689	19.6708	21.1045	18.7836	22.8737	32.4654	29.6467	22.6882	20.6546
Tmem59l	TMEM59L	one-to-one	No_annotation	NA	21.1935	45.0331	15.5556	40.9475	32.9863	25.5035	22.2227	19.7253	10.3337	13.6104	6.43116	5.47044	16.5019
Marchf8	MARCHF8	one-to-one	No_annotation	NA	21.1923	17.83	12.1851	19.7157	18.0997	19.9454	17.7558	26.0658	22.2681	27.105	23.8376	26.0725	23.4271
Exosc10	EXOSC10	one-to-one	No_annotation	NA	21.1909	17.2824	14.0454	18.5773	20.382	23.6056	15.7934	23.0778	24.3572	25.7872	24.7525	24.2192	22.4108
Eipr1	EIPR1	one-to-one	No_annotation	NA	21.1866	15.4718	14.9577	17.5577	19.3868	19.3389	14.4869	27.8289	25.1555	25.0074	25.4645	26.0634	23.5201
Cldn23	CLDN23	one-to-one	No_annotation	NA	21.1786	16.9814	11.0862	21.1489	18.4708	21.1029	19.1	31.721	17.8079	25.2793	23.8364	29.5347	18.0737
Ciao3	CIAO3	one-to-one	No_annotation	NA	21.1767	16.8494	13.2782	19.9542	19.1098	21.7507	18.8211	23.5265	25.3081	25.556	27.407	22.0492	20.5098
Ahcy	AHCY	one-to-many (human-to-mouse)	No_annotation	NA	21.1613	16.8838	23.7421	21.9999	22.2983	26.6455	17.3675	25.5138	25.1344	28.3207	13.5374	15.929	16.5632
Pgam5	PGAM5	one-to-one	No_annotation	NA	21.1492	19.4082	14.0394	18.4589	17.1294	23.1192	19.1245	20.9603	26.8097	27.1946	23.385	21.5751	22.5864
Bud23	BUD23	one-to-one	No_annotation	NA	21.1451	15.9022	13.2401	16.5251	17.8962	20.683	15.1474	25.1286	27.4706	28.5769	24.266	24.056	24.8486
Tmem129	TMEM129	one-to-one	No_annotation	NA	21.1433	19.3636	12.4911	21.4119	19.3882	18.7399	16.615	26.5344	23.7563	27.117	22.2735	21.3703	24.6583
Scyl2	SCYL2	one-to-one	No_annotation	NA	21.1415	21.0606	16.3605	22.5555	21.5364	24.4561	20.8635	19.4084	20.5387	20.8249	21.9248	20.287	23.8813
Arrb2	ARRB2	one-to-one	No_annotation	NA	21.1405	16.5471	16.6605	33.3075	23.2245	24.6906	20.0825	19.1687	26.8175	17.8928	20.2624	19.3146	15.7171
Ppm1b	PPM1B	one-to-one	No_annotation	NA	21.1397	15.381	16.1104	18.2764	18.0993	22.095	20.5931	22.8236	24.3333	29.5312	23.6521	21.8298	20.9511
Aimp2	AIMP2	one-to-one	No_annotation	NA	21.127	15.9528	11.753	13.9164	17.7996	20.0233	9.8684	24.3474	31.3297	33.0711	26.1263	22.6779	26.6584
Mapk8ip1	MAPK8IP1	one-to-one	No_annotation	NA	21.1261	19.2073	17.9584	24.2989	21.4294	20.5942	16.7369	22.3363	24.8925	25.8414	22.14	18.9928	19.0847
Thnsl2	THNSL2	one-to-one	No_annotation	NA	21.1225	22.2926	11.5419	25.4159	17.942	17.3992	15.9053	27.2872	25.5458	24.2207	23.329	22.2289	20.3609
Smg5	SMG5	one-to-one	No_annotation	NA	21.115	14.3529	14.8964	16.5869	18.9904	20.3433	17.1784	23.6615	26.5438	30.9856	25.2442	22.398	22.1986
Dtd1	DTD1	one-to-one	No_annotation	NA	21.114	18.8001	12.0678	19.7806	20.8367	24.3051	17.8901	28.0468	19.2783	26.6124	22.8165	23.1018	19.8312
Bspry	BSPRY	one-to-one	No_annotation	NA	21.1107	17.6243	16.1833	18.1237	15.7961	19.4696	13.6777	25.4947	28.9086	28.5407	24.764	22.1638	22.5824
Pacs2	PACS2	one-to-one	No_annotation	NA	21.1086	20.7463	16.5458	27.0478	24.1087	26.4128	29.4749	21.9881	15.2173	16.1139	20.2903	18.846	16.5112
Shtn1	SHTN1	one-to-one	No_annotation	NA	21.1066	16.1232	15.5635	17.9258	16.4469	18.7768	20.654	25.3609	22.71	29.2523	26.7723	23.0445	20.6484
Elf2	ELF2	one-to-one	No_annotation	NA	21.1061	17.3957	14.4573	20.2414	18.3023	21.3674	19.8537	24.178	24.3222	26.5547	24.0111	21.5716	21.018
Snx13	SNX13	one-to-one	No_annotation	NA	21.1004	15.6133	12.2913	17.4567	16.4527	18.2621	18.168	28.6739	23.4176	25.832	24.2922	25.636	27.1083
Nsrp1	NSRP1	one-to-one	No_annotation	NA	21.0931	17.5851	14.6451	19.9163	17.1117	20.2107	20.8592	22.6385	24.9608	27.4382	25.0723	22.8078	19.8719
Nlrx1	NLRX1	one-to-one	No_annotation	NA	21.0909	13.8796	13.8577	20.2267	21.864	22.5979	20.5674	22.314	21.2281	27.1257	21.9478	25.9988	21.4824
Mapk11	MAPK11	one-to-one	No_annotation	NA	21.0899	20.1947	13.5795	27.6837	24.4258	24.0026	24.6807	24.5892	20.5613	21.2101	16.6538	20.7785	14.7191
Daxx	DAXX	one-to-one	No_annotation	NA	21.0738	18.1615	17.0585	19.8337	21.5803	25.3612	15.4363	20.0074	28.7584	25.0946	22.1651	19.597	19.8316
Aldh1a1	ALDH1A1	one-to-many (human-to-mouse)	No_annotation	NA	21.0587	19.0236	21.7756	19.2332	21.8552	25.7823	20.5249	25.0868	19.1471	24.5489	16.6978	17.682	21.3474
Ybx2	YBX2	one-to-one	No_annotation	NA	21.055	11.299	46.1196	15.4573	21.8864	25.0521	24.1353	17.9874	20.4157	24.6846	16.5444	18.5288	10.5499
Mospd2	MOSPD2	one-to-one	No_annotation	NA	21.0513	16.9315	12.8311	17.0964	14.4001	16.4421	18.3432	30.1834	21.0959	22.8874	28.1818	26.4515	27.771
Seh1l	SEH1L	one-to-one	No_annotation	NA	21.0493	18.8034	12.8892	19.7965	15.1883	20.8234	18.6627	23.8396	24.4833	27.2375	23.6405	23.8146	23.4127
Aar2	AAR2	one-to-one	No_annotation	NA	21.042	13.746	12.1765	15.9665	16.3824	19.9063	13.9618	26.9386	29.214	28.2915	25.0542	25.7791	25.0872
Ube2f	UBE2F	one-to-many (human-to-mouse)	No_annotation	NA	21.0341	12.3918	13.4406	12.1493	15.0286	20.8644	15.2277	21.1847	28.6985	36.8192	26.6638	25.2918	24.649
Pacsin3	PACSIN3	one-to-one	No_annotation	NA	21.0188	18.0742	15.622	20.038	20.5374	20.8962	15.1879	21.0858	26.7185	29.645	24.2093	22.5691	17.6418
Gys1	GYS1	one-to-one	No_annotation	NA	21.0144	15.0797	16.7946	19.9577	20.4685	25.0959	21.0855	21.4888	28.115	25.386	20.2823	20.0228	18.3958
Irf8	IRF8	one-to-one	No_annotation	NA	21.012	16.2246	18.5904	18.7547	19.3782	27.6167	15.6127	22.5455	31.4546	25.3529	25.0346	15.9727	15.6063
Tatdn2	TATDN2	one-to-one	No_annotation	NA	21.0095	15.79	15.7184	18.8272	18.6792	22.0757	15.0237	22.3353	28.966	29.132	22.5733	23.3456	19.648
Sh3bp5l	SH3BP5L	one-to-one	No_annotation	NA	21.0089	12.9217	15.2647	18.5642	17.2755	20.0128	15.8301	26.0252	24.916	28.7793	25.3304	24.6066	22.5807
Yes1	YES1	one-to-one	No_annotation	NA	21.006	22.172	13.9473	20.3671	16.602	16.49	18.5384	29.0272	20.2019	22.4207	23.8293	22.5919	25.8839
Laptm5	LAPTM5	one-to-one	No_annotation	NA	21.004	10.0206	18.8883	39.5934	27.6529	39.5558	13.9129	18.0367	27.0436	13.1024	18.9793	12.1863	13.0754
Utp18	UTP18	one-to-one	No_annotation	NA	21.0035	18.5302	11.3829	17.1442	19.2042	24.4063	17.5683	19.741	24.3674	32.7465	25.3099	23.9214	17.7199
Uchl3	UCHL3	one-to-many (human-to-mouse)	No_annotation	NA	20.9941	15.8399	17.4188	16.5406	14.8596	19.3743	13.7164	26.4561	24.6252	29.7624	28.4889	22.5124	22.3348
Pyroxd2	PYROXD2	one-to-one	No_annotation	NA	20.9777	4.83017	5.96351	6.40044	5.38793	5.71515	5.38508	36.2529	30.466	42.0358	40.8896	36.5503	31.8552
Tha1	THA1P	one-to-one	No_annotation	NA	20.9755	17.4221	11.0518	17.897	19.3544	19.496	15.3122	28.9597	23.6907	28.736	21.2806	24.1627	24.3427
Gpbp1	GPBP1	one-to-one	No_annotation	NA	20.9623	18.7741	13.2167	19.4738	17.1389	22.0929	18.7891	24.3413	23.4692	24.1494	22.8429	23.559	23.7002
Niban1	NIBAN1	one-to-one	No_annotation	NA	20.9573	17.2041	17.7877	19.618	23.0879	22.3456	18.2671	25.9434	21.9902	22.1488	26.3421	18.7145	18.0377
Rundc1	RUNDC1	one-to-one	No_annotation	NA	20.9563	15.5626	13.4923	19.3348	18.796	21.7076	21.483	21.6585	25.8949	30.1729	22.6414	23.1133	17.6177
Sppl3	SPPL3	one-to-one	No_annotation	NA	20.9484	16.4914	17.0681	19.1788	20.1665	22.6039	18.6061	23.9493	25.874	24.8095	22.6068	20.2886	19.7377
Mapre3	MAPRE3	one-to-one	No_annotation	NA	20.9469	15.6894	19.0551	20.0916	22.0978	22.9626	22.259	21.9256	27.1766	24.5216	20.9262	19.7543	14.9029
Ubn1	UBN1	one-to-one	No_annotation	NA	20.9436	14.5538	13.9163	18.2496	17.0463	18.204	16.8013	24.3276	23.5767	31.4575	26.3986	24.4958	22.295
Ankrd24	ANKRD24	one-to-one	No_annotation	NA	20.9351	15.729	15.8709	23.3723	20.7456	20.1181	25.7705	21.598	20.3409	29.4422	23.8863	18.151	16.1961
Vwa5a	VWA5A	one-to-many (human-to-mouse)	No_annotation	NA	20.9345	15.7019	18.5069	19.1307	21.0393	26.3735	15.0206	23.4449	32.1653	17.8902	20.3485	16.4308	25.1612
Atxn7l3	ATXN7L3	one-to-one	No_annotation	NA	20.9198	13.921	15.6111	17.9738	19.7648	22.1341	17.8854	23.1764	27.665	29.1966	22.7048	20.6546	20.3496
Ankhd1	ANKHD1 | ANKHD1-EIF4EBP3	one-to-many (mouse-to-human)	No_annotation	NA	20.9197	16.9165	16.0655	19.4235	17.8188	20.8911	18.8528	23.8826	22.9748	29.2136	25.5385	21.4138	18.0451
Rdh11	RDH11	one-to-one	No_annotation	NA	20.9183	20.8854	10.3372	23.8844	14.9782	15.8963	22.5859	31.1831	21.2015	23.0094	23.7715	20.4921	22.7943
Minpp1	MINPP1	one-to-one	yes	NA	20.9174	13.2445	15.4159	16.2614	17.6806	23.2582	15.1813	21.8744	28.0518	26.5225	24.6975	25.3504	23.4698
Mtmr10	MTMR10	one-to-one	No_annotation	NA	20.9147	18.7736	15.8041	16.8337	18.7236	19.4918	20.6879	25.4052	22.372	22.3943	24.2142	21.8239	24.4526
Cluh	CLUH	one-to-one	No_annotation	NA	20.9138	13.3704	16.5043	16.3817	18.211	24.3558	16.6494	20.7894	27.8365	33.1724	23.2693	23.321	17.105
Dhx38	DHX38	one-to-one	No_annotation	NA	20.8769	15.4329	15.2632	17.2891	20.4979	24.9395	20.7597	23.2596	24.9653	26.3493	22.2204	21.0476	18.4982
Wwp2	WWP2	one-to-one	No_annotation	NA	20.8751	19.7748	14.0349	21.9401	21.659	21.4557	17.4588	25.1924	22.4998	23.671	22.8656	20.8811	19.0674
Chst12	CHST12	one-to-one	No_annotation	NA	20.8686	13.8532	11.7167	21.0335	19.6705	24.5377	20.8351	26.0143	18.8717	26.7861	23.1956	24.2703	19.6389
C2cd4a	C2CD4A	one-to-one	No_annotation	NA	20.8581	12.9271	5.315	6.64969	11.4286	12.9024	4.18392	23.6884	35.1036	46.7254	42.1262	21.4844	27.7629
Gm11423	NA	mouse-specific	No_annotation	NA	20.8512	18.5392	13.5123	16.4474	21.7107	21.0538	15.4015	27.0575	21.4905	22.1279	25.928	24.1956	22.7495
Cast	CAST	one-to-one	No_annotation	NA	20.851	18.4191	16.0039	19.5604	17.8487	23.5956	19.1825	23.6852	26.1128	23.6856	20.9467	21.9364	19.2353
Med28	MED28	one-to-one	No_annotation	NA	20.8487	16.9244	12.682	16.7122	18.4483	23.826	13.4429	23.2394	32.7667	22.1513	21.645	21.7871	26.5592
Zdhhc12	ZDHHC12	one-to-one	No_annotation	NA	20.8403	16.8408	13.8359	19.7061	22.0612	20.7756	15.8526	27.5553	25.7609	23.0968	20.8298	20.6865	23.0817
Atp11a	ATP11A	one-to-one	No_annotation	NA	20.8381	14.0731	18.962	17.0208	18.6251	20.103	20.934	23.9787	24.0703	26.2651	23.9744	23.8701	18.1804
Grpel2	GRPEL2	one-to-one	No_annotation	NA	20.8361	17.6656	14.1654	19.3959	16.6978	19.3362	18.5613	26.3768	26.6409	24.3199	23.9655	21.7363	21.1712
Mrps2	MRPS2	one-to-one	No_annotation	NA	20.8262	19.1053	13.052	17.6239	18.3176	21.4995	16.9407	22.6815	26.6812	28.7497	21.7589	21.6085	21.8959
Tpp2	TPP2	one-to-one	No_annotation	NA	20.8186	15.7831	12.4932	15.7295	16.0775	20.5886	18.207	23.144	23.6498	27.7725	26.62	24.4175	25.3408
Kctd3	KCTD3	one-to-one	No_annotation	NA	20.8158	12.9734	14.0025	15.4345	15.7957	16.476	16.4597	22.1151	25.8788	32.212	26.9396	27.0076	24.4952
Zfyve1	ZFYVE1	one-to-one	No_annotation	NA	20.8151	17.6606	22.1148	24.4514	19.0102	19.3919	22.2558	31.0398	21.6496	15.0605	17.6489	17.7761	21.7216
Mtg1	MTG1	one-to-one	No_annotation	NA	20.8112	18.8892	12.9339	19.0242	17.4132	21.4521	15.6593	26.7633	23.6742	23.6961	25.757	22.4076	22.0642
Tgfbi	TGFBI	one-to-one	yes	NA	20.8079	14.4816	18.5	28.3991	28.7647	36.4415	13.5331	14.7108	29.813	12.4749	19.2005	18.4097	14.9658
Sord	SORD	one-to-one	yes	NA	20.7987	18.6709	22.7753	24.1517	20.8022	15.9837	15.5059	20.6957	25.9961	17.7458	16.4834	20.7307	30.0425
Cpne3	CPNE3	one-to-one	No_annotation	NA	20.7864	17.6723	14.6036	19.4404	19.9785	21.9888	17.3833	21.4479	24.1141	23.3432	22.9364	23.985	22.5433
Arhgef19	ARHGEF19	one-to-one	No_annotation	NA	20.7783	17.1032	17.4479	24.0387	24.1807	26.1981	25.1952	19.0471	14.5057	22.0519	20.0471	23.0247	16.4987
Arhgef10l	ARHGEF10L	one-to-one	No_annotation	NA	20.7743	13.8857	18.0519	20.2279	20.575	23.0171	19.9492	21.6157	21.55	31.2797	22.0871	19.8969	17.1557
Iars2	IARS2	one-to-one	No_annotation	NA	20.7643	18.925	17.0926	20.2833	20.1706	22.3486	21.0926	23.4601	22.7313	19.4903	21.5915	21.4414	20.5448
Chd8	CHD8	one-to-one	No_annotation	NA	20.76	17.8609	15.5559	20.2865	17.8439	20.5404	20.0862	23.698	23.9707	25.0318	22.9841	22.6251	18.6364
Plekhf2	PLEKHF2	one-to-one	No_annotation	NA	20.7411	18.628	13.9156	19.7401	17.3363	21.1016	21.1976	24.0793	20.8158	20.0723	20.4193	24.429	27.1586
Zcchc17	ZCCHC17	one-to-one	No_annotation	NA	20.7338	17.2681	13.5144	16.9471	16.4355	21.8467	14.0909	24.0409	27.0904	27.396	22.4886	23.9745	23.7122
Aen	AEN	one-to-one	No_annotation	NA	20.7301	11.6096	6.73268	11.3123	13.3018	22.205	13.3418	20.3189	35.8887	39.0442	32.9976	22.0328	19.9754
Shb	SHB	one-to-one	No_annotation	NA	20.729	15.8295	17.1166	19.0147	20.6821	19.9612	18.8507	20.8915	21.9844	32.7783	21.9886	22.3188	17.3319
Med16	MED16	one-to-one	No_annotation	NA	20.7264	15.291	13.6608	20.993	20.3577	23.4819	17.116	24.7915	26.8644	24.2928	23.2408	20.1062	18.5203
Cyfip1	CYFIP1	one-to-one	No_annotation	NA	20.7247	13.4816	15.479	18.2752	18.4	24.4582	16.5767	24.574	27.691	23.7782	22.1193	21.7564	22.1072
Chchd5	CHCHD5	one-to-one	No_annotation	NA	20.7238	19.4012	12.8775	18.8856	19.9146	21.4849	13.6082	27.0866	22.8541	18.6716	24.2636	25.7802	23.8575
Cyth1	CYTH1	one-to-one	No_annotation	NA	20.7225	16.3362	13.7512	18.6315	19.5951	21.2628	20.343	23.0936	22.9813	23.8327	28.4513	21.4358	18.9555
Acot7	ACOT7	one-to-one	No_annotation	NA	20.7149	16.8556	12.507	21.664	20.5261	23.4228	15.8968	28.9862	19.1517	23.0447	21.5266	23.1105	21.8871
Fam241a	FAM241A	one-to-one	No_annotation	NA	20.7037	11.2367	14.0722	13.4283	22.7667	22.5833	18.119	18.8597	26.1544	21.0843	25.5664	31.0634	23.51
Mib1	MIB1	one-to-one	No_annotation	NA	20.6933	18.0782	10.9071	20.2274	16.631	18.668	20.6394	25.4786	20.4949	25.5478	25.0801	24.4496	22.1181
Ssbp1	SSBP1	one-to-one	No_annotation	NA	20.6751	16.5063	13.5206	19.7253	17.6137	21.2435	18.0765	21.8372	24.7166	23.9971	24.1928	23.2108	23.461
Gm24134	NA	mouse-specific	No_annotation	NA	20.6733	5.02368	13.0425	13.7479	15.8902	23.116	16.0875	22.0355	26.2138	39.9125	28.3665	26.903	17.7405
Ccdc85c	CCDC85C	one-to-one	No_annotation	NA	20.67	15.3646	11.6097	19.3742	19.3324	20.0334	19.4271	22.3923	28.0466	31.6219	24.2806	19.9535	16.6033
Zfp787	ZNF787	one-to-one	No_annotation	NA	20.6699	15.6112	14.0524	20.018	21.5402	20.2754	14.9213	24.7298	27.7697	25.5774	20.7332	20.7986	22.0112
Rab27b	RAB27B	one-to-one	No_annotation	NA	20.6654	19.3027	12.7212	18.2627	18.6715	18.6316	19.9906	30.1327	18.0338	21.7059	24.2219	21.7227	24.5879
Nrbf2	NRBF2	one-to-one	No_annotation	NA	20.6586	16.2331	11.3543	18.2708	16.54	20.5787	17.9148	24.8284	23.0261	28.732	22.635	22.3536	25.4358
Lamb3	LAMB3	one-to-one	yes	NA	20.6553	9.38853	21.6739	13.4387	20.4642	28.8477	12.429	24.4708	29.1954	24.2625	24.6244	20.866	18.2027
Vps39	VPS39	one-to-one	No_annotation	NA	20.6463	17.5277	17.9049	21.2	19.8676	21.3827	21.5537	24.2681	26.5016	20.9492	19.2861	20.437	16.8773
Washc2	WASHC2A | WASHC2C	one-to-many (mouse-to-human)	No_annotation	NA	20.6302	15.1787	15.7484	16.5734	18.8392	22.1916	16.3342	28.066	24.1569	23.6508	23.7367	20.2399	22.8472
Ppfia1	PPFIA1	one-to-one	No_annotation	NA	20.6262	13.7124	15.7676	15.7638	15.1298	19.1296	18.6095	21.8161	24.6195	32.4376	26.5175	23.9491	20.0621
Dhx30	DHX30	one-to-one	No_annotation	NA	20.6248	13.5529	15.0523	17.5346	17.0106	20.0993	18.1953	23.0467	27.1076	32.1276	23.0965	22.7171	17.9566
Fance	FANCE	one-to-one	No_annotation	NA	20.5922	17.5598	21.0742	23.1385	19.7085	21.19	14.7309	22.5512	24.392	21.6333	22.7219	20.8118	17.5941
Wdr77	WDR77	one-to-one	No_annotation	NA	20.5863	14.6693	12.8438	15.8473	15.2279	19.3746	16.8087	22.6386	25.7643	29.7048	25.0073	25.4528	23.6955
Mir1839	NA	mouse-specific	No_annotation	NA	20.5782	17.1012	16.7444	22.5199	15.4548	16.0591	21.6074	20.8015	10.735	24.6169	26.3061	34.2863	20.7054
Tifa	TIFA	one-to-one	No_annotation	NA	20.5679	21.4266	18.553	24.311	20.5419	21.1002	21.7372	23.9962	20.9146	12.7941	20.6069	19.4225	21.4106
Tsr1	TSR1	one-to-one	No_annotation	NA	20.5503	13.8826	8.62275	15.6777	15.6504	21.7354	13.8669	22.8378	25.6395	37.7743	26.3868	24.8675	19.6621
Serpina1e	SERPINA1	one-to-many (human-to-mouse)	yes	NA	20.5497	25.0508	25.6642	37.4272	33.4156	5.73358	26.6413	4.48767	2.10315	1.20728	13.2264	20.8527	50.7864
Psmd10	PSMD10	one-to-one	No_annotation	NA	20.5477	19.0161	14.9842	18.3124	17.2492	22.1902	13.411	24.3035	24.7583	24.0674	21.9391	22.845	23.496
C030006K11Rik	C8orf82	one-to-one	No_annotation	NA	20.5475	14.8617	14.503	19.5507	17.5899	20.4205	16.5174	23.8542	24.4758	26.1513	24.9492	25.934	17.7627
Pdcd2l	PDCD2L	one-to-one	No_annotation	NA	20.5445	18.6857	15.5045	17.4284	19.7387	20.9009	16.2094	24.8089	24.9494	21.2112	22.9055	21.3136	22.8775
Dhrs11	DHRS11	one-to-one	yes	NA	20.5333	14.635	16.424	17.7734	20.5431	22.2693	16.7563	22.283	26.538	23.1976	23.1883	23.079	19.7119
Mlxip	MLXIP	one-to-one	No_annotation	NA	20.5287	10.2909	12.2458	14.6584	16.4063	22.4423	16.1493	22.0172	29.5486	32.7472	27.7311	23.4167	18.6903
Strip1	STRIP1	one-to-one	No_annotation	NA	20.5247	14.2978	15.3117	15.2603	17.1798	21.4845	15.7675	22.1418	26.8734	29.5815	24.781	22.3514	21.2659
Ggact	GGACT	one-to-one	No_annotation	NA	20.5238	19.1452	10.9423	20.4201	17.9315	17.9853	20.1765	28.7389	22.1108	21.9408	21.2707	23.6039	22.0199
Coq10a	COQ10A	one-to-one	No_annotation	NA	20.5154	20.6224	16.307	20.5812	20.0765	20.1797	19.4326	22.4236	24.5954	21.0132	18.4451	21.5746	20.9332
Thoc5	THOC5	one-to-one	No_annotation	NA	20.5126	13.6086	13.7296	15.3873	15.1659	22.4062	12.5646	24.4728	31.1466	29.0491	23.5937	21.1743	23.8529
Slc30a6	SLC30A6	one-to-one	No_annotation	NA	20.5094	17.4694	15.3114	18.5478	16.8901	20.1468	19.0871	24.8086	22.2061	25.1969	22.08	21.6367	22.7322
Ttyh3	TTYH3	one-to-one	No_annotation	NA	20.5043	13.3004	13.8376	22.4646	19.7094	24.6594	19.9462	23.17	25.4204	26.3218	22.0418	19.9327	15.2473
Arhgap5	ARHGAP5	one-to-one	No_annotation	NA	20.5001	15.8011	13.0822	16.8778	15.946	17.9605	16.4232	23.1478	23.7935	26.4307	26.1609	24.8534	25.5238
Carm1	CARM1	one-to-one	No_annotation	NA	20.4976	13.5282	15.0935	18.4247	22.2279	27.3736	19.2902	19.6668	25.4709	26.4578	21.5103	21.5065	15.4212
Obp1a	NA	mouse-specific	yes	https://doi.org/10.1038/srep32481	20.4941	41.817	60.2828	32.5751	0	43.6713	45.4815	19.9988	0.258803	0	1.67056	0.174018	0
Ube2j2	UBE2J2	one-to-one	No_annotation	NA	20.4897	17.221	14.6138	18.6658	21.5467	26.8382	17.1642	16.2871	26.4905	24.1966	19.7851	23.9132	19.1545
Sik3	SIK3	one-to-one	No_annotation	NA	20.4574	16.4737	14.0679	21.6053	19.8512	19.2448	27.9976	17.6443	21.6698	32.8924	22.3344	17.7251	13.982
Ltv1	LTV1	one-to-one	No_annotation	NA	20.4562	16.6503	12.255	16.5934	14.099	20.5567	15.7234	22.57	21.3698	30.7281	23.9225	28.3566	22.6495
Fam174a	FAM174A	one-to-one	No_annotation	NA	20.4446	16.1243	14.2924	20.6762	18.6944	20.1858	17.1149	22.6255	23.85	23.2904	20.6735	24.8521	22.9557
Lmf2	LMF2	one-to-one	No_annotation	NA	20.4423	15.7942	15.1852	21.2635	21.89	23.499	19.1761	24.0694	22.3393	22.2092	20.9017	23.7406	15.2397
Cry2	CRY2	one-to-one	No_annotation	NA	20.4271	19.6528	13.6239	25.5378	21.7049	18.1428	21.5434	18.9377	20.7253	24.5366	21.6078	22.8573	16.2546
Pdpr	PDPR	one-to-one	No_annotation	NA	20.4265	18.4716	14.4328	21.0918	18.8536	21.3219	17.4166	26.0128	25.0392	22.7564	21.1217	19.6373	18.9619
Ccdc181	CCDC181	one-to-one	No_annotation	NA	20.4171	23.2478	12.7931	21.5361	19.6767	21.8121	16.6795	24.4212	21.1136	22.5156	20.4809	21.5586	19.17
Cryab	CRYAB	one-to-one	yes	NA	20.4054	16.7878	22.4208	18.8395	24.5141	27.3942	19.6523	17.9589	20.9667	18.8994	19.2455	19.2392	18.9462
Ercc2	ERCC2	one-to-one	No_annotation	NA	20.4032	12.4104	12.5301	18.2994	17.8572	22.1659	16.1452	22.6147	26.2654	33.3293	23.0975	22.5578	17.5657
Bmi1	BMI1 | COMMD3-BMI1	one-to-many (mouse-to-human)	No_annotation	NA	20.3969	17.5924	12.9394	18.355	17.855	18.7243	17.9861	23.8886	23.5028	26.1894	23.4887	22.4193	21.8218
Nid1	NID1	one-to-one	yes	NA	20.3931	12.4346	14.8225	14.3622	19.9414	26.9416	11.188	23.2389	26.3844	21.3718	24.9016	19.6605	29.4703
Sav1	SAV1	one-to-one	No_annotation	NA	20.392	14.9186	14.9467	16.5607	20.0942	22.1536	19.4075	20.876	22.4453	27.9431	22.1636	21.6107	21.5845
Rpf1	RPF1	one-to-one	No_annotation	NA	20.3911	16.6523	12.9844	17.9056	16.8996	21.146	17.2878	24.0109	24.7421	25.9733	24.3325	21.1806	21.5783
Phkb	PHKB	one-to-one	No_annotation	NA	20.3898	15.0829	15.1704	15.8055	15.5337	17.1421	17.0766	25.2647	21.193	25.717	26.1182	26.053	24.521
Elac2	ELAC2	one-to-one	No_annotation	NA	20.387	15.708	13.6892	17.1245	17.8039	18.7327	17.8175	23.6363	25.1724	28.6247	23.1966	23.4897	19.649
Mink1	MINK1	one-to-one	No_annotation	NA	20.3865	12.7705	15.6194	19.4433	21.644	22.3903	21.7646	20.3668	24.8643	27.9087	23.1383	20.1443	14.584
Wdfy2	WDFY2	one-to-one	No_annotation	NA	20.3838	16.9857	13.0079	20.2522	17.5792	21.0706	18.7722	24.5574	21.9374	24.3719	22.0436	22.5999	21.428
Slc2a5	SLC2A5	one-to-one	No_annotation	NA	20.378	33.8997	21.2003	30.1007	22.0545	20.3413	26.5982	16.4383	18.9364	17.8596	14.3569	9.55225	13.1979
Sppl2b	SPPL2B	one-to-one	No_annotation	NA	20.3761	14.9805	14.365	18.9606	18.8881	19.3619	15.8615	23.4389	24.8942	28.3668	23.5867	22.8388	18.97
Vma21	VMA21	one-to-one	No_annotation	NA	20.3735	15.966	10.7123	15.6909	17.1433	17.8253	17.3424	24.7541	19.8248	27.1456	24.7181	25.3675	27.9917
Gart	GART	one-to-one	No_annotation	NA	20.3632	14.7804	13.0303	16.0621	16.2513	22.2197	15.3733	21.5895	26.1179	31.167	25.0618	21.8752	20.8295
Agpat3	AGPAT3	one-to-one	No_annotation	NA	20.3505	15.4113	15.543	18.4302	19.8603	22.9904	14.7641	21.6949	30.785	22.4856	21.2195	20.5072	20.5143
Prrc2c	PRRC2C	one-to-one	No_annotation	NA	20.3479	15.3365	14.8965	18.3652	19.0184	22.0285	18.6423	24.0139	23.2925	25.1746	23.3699	21.4606	18.5763
Dolpp1	DOLPP1	one-to-one	No_annotation	NA	20.3469	17.2292	12.258	20.9085	18.1153	20.0807	17.7204	27.8079	23.0714	23.11	23.2183	21.6394	19.0037
C9orf72	C9orf72	one-to-one	yes	NA	20.3422	18.374	10.2626	20.0965	15.3836	16.6426	20.5332	28.3231	21.2231	25.2438	22.0728	23.2479	22.7033
Trip11	TRIP11	one-to-one	No_annotation	NA	20.3393	14.5764	12.1038	15.9697	14.7089	16.7388	17.2825	25.6258	21.0677	28.5506	27.8167	28.8558	20.7749
Rabl3	RABL3	one-to-one	No_annotation	NA	20.3263	18.5013	11.015	19.6957	14.6823	17.0435	14.906	26.6746	21.2525	26.7332	23.8513	26.1799	23.3799
Bloc1s4	BLOC1S4	one-to-one	No_annotation	NA	20.3257	17.2059	14.7765	18.9602	20.0191	18.4913	15.4927	18.8501	26.4769	28.9486	17.8241	22.4428	24.42
Sh3yl1	SH3YL1	one-to-one	No_annotation	NA	20.3241	24.7207	14.8926	23.3265	22.7123	24.7389	20.7714	23.5336	20.0875	15.3971	19.9443	16.5329	17.231
Itgav	ITGAV	one-to-one	No_annotation	NA	20.321	12.6049	13.1812	13.2177	14.2182	18.2211	17.6149	23.9214	28.3445	29.7498	24.8574	23.5141	24.407
1810030O07Rik	CXorf38	one-to-one	No_annotation	NA	20.3163	17.6768	13.3266	17.8989	18.2621	22.2859	17.4961	21.5288	22.4276	21.8005	24.5112	24.4843	22.0963
Tnk1	TNK1	one-to-one	No_annotation	NA	20.2991	10.5689	9.69105	14.0725	15.5038	15.0133	13.0685	24.213	35.9204	26.336	34.5834	27.6031	17.0155
Gtf2a2	GTF2A2	one-to-one	No_annotation	NA	20.2911	17.5682	12.9992	17.817	16.3604	19.2525	16.7764	23.3337	23.7375	24.3173	22.8797	23.0958	25.3551
Gba1	GBA1	one-to-one	No_annotation	NA	20.2856	16.7296	14.5532	15.8	20.3274	25.7092	15.3136	24.0931	27.4243	20.1855	21.8378	20.323	21.1308
Nop58	NOP58	one-to-one	No_annotation	NA	20.2722	14.9671	12.2218	15.4069	13.9653	20.271	14.1626	17.483	26.7305	37.838	24.9769	22.289	22.954
Dync2i2	DYNC2I2	one-to-one	No_annotation	NA	20.266	18.0364	11.1716	22.4599	19.7892	21.4091	15.1705	23.4279	24.3401	24.4031	22.1617	19.4645	21.3577
Pan3	PAN3	one-to-one	No_annotation	NA	20.2634	16.0835	11.9274	18.2219	16.9225	18.3928	21.334	25.9383	22.2382	22.7765	24.5972	24.8171	19.9117
Casp8	CASP8	one-to-one	No_annotation	NA	20.2554	16.5092	15.682	17.8907	18.1142	23.6106	17.9245	20.7108	27.2284	23.262	22.2538	19.221	20.6579
Tab2	TAB2	one-to-one	No_annotation	NA	20.2553	16.084	14.1623	17.4558	17.3513	19.1401	21.6086	22.9642	22.5742	25.1701	21.4822	22.5104	22.5597
Smurf2	SMURF2	one-to-one	No_annotation	NA	20.2502	16.8064	13.677	19.4218	18.3823	18.5195	16.5698	24.5066	23.451	24.7851	23.7412	21.7458	21.3959
Slbp	SLBP	one-to-one	No_annotation	NA	20.2486	17.4972	15.7413	22.6141	16.7282	18.3043	17.6071	26.8705	22.3564	21.1049	21.4038	21.9783	20.7771
Med25	MED25	one-to-one	No_annotation	NA	20.2431	13.4895	13.7587	18.6266	20.1627	21.5812	19.5757	19.1921	23.7761	32.3371	22.3128	21.0275	17.0776
Nt5c3	NT5C3A	one-to-one	No_annotation	NA	20.2362	20.0218	14.9106	20.7557	21.4274	21.7699	16.7541	25.2386	18.4928	19.0562	20.2765	20.7403	23.3904
Ppp1r13l	PPP1R13L	one-to-one	No_annotation	NA	20.2196	12.2321	18.5029	19.2198	25.0571	25.2557	18.928	20.7448	23.2446	28.2972	20.5645	17.3111	13.2774
Ulk1	ULK1	one-to-one	No_annotation	NA	20.2066	14.3683	18.208	20.6816	20.8215	23.8986	22.3312	20.5002	22.4502	22.5744	21.1107	19.8754	15.6588
Zranb1	ZRANB1	one-to-one	No_annotation	NA	20.2059	18.2193	13.7013	19.347	18.0583	20.1865	18.905	22.7069	22.1231	21.2023	21.7311	21.7488	24.5409
Cfl2	CFL2	one-to-one	No_annotation	NA	20.1991	16.5072	14.4394	15.4847	19.1085	23.0253	17.7999	21.4179	22.5706	21.7541	22.374	24.0457	23.8621
Tap1	TAP1	one-to-one	No_annotation	NA	20.19	17.426	25.1751	18.1462	22.2648	29.1369	13.9388	20.3248	32.2926	14.8074	14.5753	16.5669	17.6255
Ncor1	NCOR1	one-to-one	No_annotation	NA	20.1838	17.7129	16.9542	18.5398	18.3727	20.2467	17.7814	22.5048	22.0303	23.4562	23.1394	21.7048	19.7619
Sart1	SART1	one-to-one	No_annotation	NA	20.1836	15.021	15.1208	17.5083	20.1677	25.1366	18.3352	19.6094	26.4266	27.4339	22.4514	18.4301	16.562
Tmem125	TMEM125	one-to-one	No_annotation	NA	20.1746	19.1222	15.9694	21.1132	18.786	19.8317	14.9225	24.9229	18.9588	23.8645	24.2318	19.4967	20.8754
Gxylt1	GXYLT1	one-to-one	No_annotation	NA	20.1704	14.6984	8.63034	18.4316	14.605	18.4464	16.4934	25.1602	24.6056	32.2387	25.9228	23.6213	19.1911
H2af-ps2	NA	mouse-specific	No_annotation	NA	20.1581	0.358714	0	0.0344442	0.394655	0.0785995	0.309972	13.3125	87.8098	52.9208	11.3051	39.9876	35.3847
Tns2	TNS2	one-to-one	No_annotation	NA	20.1556	16.586	15.3812	21.4718	22.6701	22.6134	20.5804	20.3161	22.1821	24.2042	21.3482	18.8061	15.7082
Ncoa5	NCOA5	one-to-one	No_annotation	NA	20.1548	14.6113	15.4526	19.4327	19.7187	21.9885	18.3799	18.6071	24.9541	27.9649	23.5967	18.4281	18.7233
Luc7l	LUC7L	one-to-one	No_annotation	NA	20.1522	15.8026	13.1285	17.6679	16.1541	19.2858	20.2514	20.5374	25.1226	27.5324	24.2077	22.0279	20.1078
Ap2a1	AP2A1	one-to-one	No_annotation	NA	20.1488	12.4454	14.3933	17.3273	19.6803	23.5758	18.3879	21.6579	24.6116	28.7123	22.4269	21.3488	17.2185
Snord14e	NA	mouse-specific	No_annotation	NA	20.1462	5.38941	13.8394	4.51636	9.16363	13.3978	20.3219	39.4418	40.3668	35.6977	24.1909	18.8188	16.6098
Bcl3	BCL3	one-to-one	No_annotation	NA	20.1367	9.95075	10.1129	14.8054	18.7866	25.2498	18.0321	18.9944	31.706	37.5911	21.1353	19.9096	15.366
Suz12	SUZ12	one-to-one	No_annotation	NA	20.1359	17.6587	13.8151	18.6322	17.2631	19.7628	22.2763	23.2865	20.3059	22.001	23.0065	22.2615	21.3607
Hipk3	HIPK3	one-to-one	No_annotation	NA	20.1342	16.4734	16.9961	17.7687	17.5154	20.8161	18.7252	20.9362	22.1144	23.7304	22.8347	22.1134	21.586
Pias3	PIAS3	one-to-one	No_annotation	NA	20.1313	13.1219	11.4112	17.7892	18.5672	18.6453	17.9851	24.0898	31.1233	24.9837	22.5579	22.5505	18.7501
Ube4b	UBE4B	one-to-one	No_annotation	NA	20.1263	14.8886	17.2758	19.1547	18.5223	22.0617	20.9627	23.549	21.8962	24.8867	19.9325	20.0727	18.3123
Hif1an	HIF1AN	one-to-one	No_annotation	NA	20.1262	13.2387	13.2425	18.0181	17.4734	19.7342	17.855	24.3755	23.7296	27.4904	23.4491	23.4627	19.4451
Manba	MANBA	one-to-one	No_annotation	NA	20.1252	21.8297	15.2112	20.2808	20.7979	24.4019	20.3565	21.8222	22.0849	19.9501	18.5262	18.5728	17.6683
Ell	ELL	one-to-one	No_annotation	NA	20.125	16.0448	16.2906	19.7281	21.8615	22.0463	20.9046	21.1085	21.3172	24.9858	21.3635	19.9209	15.9286
Phldb1	PHLDB1	one-to-one	No_annotation	NA	20.1	13.2126	10.1259	18.1901	17.9806	18.0835	18.3567	24.5106	19.1912	31.3552	25.538	25.6635	18.9918
Coq10b	COQ10B	one-to-one	No_annotation	NA	20.096	11.7316	15.6455	11.1166	17.3226	21.2139	13.1505	14.179	26.5665	38.9255	26.4594	25.2745	19.566
Aldh16a1	ALDH16A1	one-to-one	No_annotation	NA	20.0911	12.865	13.5014	16.4709	18.0483	22.7303	13.8053	26.2217	31.3312	23.4258	23.6691	20.9665	18.0571
Flot2	FLOT2	one-to-one	No_annotation	NA	20.0814	16.0524	17.9643	20.0788	22.4226	25.4846	15.8826	20.4154	24.8616	20.8024	20.1868	19.4516	17.3738
P2rx7	P2RX7	one-to-one	No_annotation	NA	20.0742	16.3504	13.7847	21.4847	17.2356	18.7163	22.3164	24.5739	23.4677	23.5676	20.5246	20.4778	18.3907
Ccdc71	CCDC71	one-to-one	No_annotation	NA	20.0677	16.0368	14.1731	19.8645	17.4915	22.7992	13.7116	21.7449	25.5599	25.6536	22.8597	20.0151	20.9031
Ergic2	ERGIC2	one-to-one	No_annotation	NA	20.066	16.516	12.4923	18.4171	14.6555	19.0355	17.7664	25.626	22.0029	25.1907	22.6962	22.3887	24.0047
Vezf1	VEZF1	one-to-one	No_annotation	NA	20.0649	15.2451	12.5652	17.748	17.1553	17.5609	16.199	24.3791	24.5784	25.7759	24.4981	23.7893	21.2843
Thoc3	THOC3	one-to-one	No_annotation	NA	20.0631	16.1204	16.0361	19.0608	17.124	20.2004	14.5916	22.9483	21.5623	26.1788	23.2779	23.4467	20.2096
Ccdc68	CCDC68	one-to-one	No_annotation	NA	20.0626	16.1341	12.8508	16.2125	15.7973	18.6963	19.3847	32.7078	25.9642	18.1307	22.2648	20.163	22.4454
Pafah2	PAFAH2	one-to-one	No_annotation	NA	20.0606	15.572	14.0775	16.3021	17.245	21.3451	16.3223	25.3867	22.8686	30.048	20.5238	21.3549	19.6809
Phaf1	PHAF1	one-to-one	No_annotation	NA	20.05	15.7548	11.359	19.2106	16.4362	17.7034	16.2	24.5405	24.3453	26.7935	23.0823	21.9409	23.2335
Ift172	IFT172	one-to-one	No_annotation	NA	20.0383	16.3814	13.1642	21.336	19.0658	21.3999	20.7989	24.0628	21.9443	22.877	21.6953	20.6196	17.1142
Trmt10c	TRMT10C	one-to-one	No_annotation	NA	20.0367	15.8856	13.5364	16.5623	15.6556	18.1967	17.6522	20.5558	24.9637	29.09	25.8893	20.5964	21.8562
Smim8	SMIM8	one-to-one	No_annotation	NA	20.0205	20.8601	13.6857	20.1162	16.991	19.6798	17.0381	20.7439	19.6701	24.8432	19.7508	19.0455	27.822
Tmem181c-ps	NA	mouse-specific	No_annotation	NA	20.0161	1.15734	0.7051	1.48596	0.776106	1.12449	1.85561	29.9754	25.7909	35.9851	32.1785	64.3189	44.8403
Tfpt	TFPT	one-to-one	No_annotation	NA	20.0035	14.9393	13.8943	18.3765	18.3146	20.4874	16.6628	24.8699	24.4679	22.8585	22.8685	20.4648	21.8371
Gpr89	GPR89A | GPR89B	one-to-many (mouse-to-human)	No_annotation	NA	20.0028	14.6004	11.669	14.014	14.317	16.1001	12.4809	29.1112	28.4333	27.8661	26.2263	23.8434	21.372
Spon2	SPON2	one-to-one	yes	NA	19.9908	11.7991	7.64883	12.4316	9.50009	8.76101	5.72047	15.0696	16.8357	17.1388	36.565	47.1959	51.2232
Slc10a3	SLC10A3	one-to-one	No_annotation	NA	19.9906	13.0031	10.0337	15.0337	15.2273	15.9708	14.2228	25.6576	23.6055	25.2824	25.8846	25.2328	30.7329
Pisd	PISD	one-to-one	No_annotation	NA	19.9778	14.9938	14.9479	16.9571	16.4961	20.8411	13.7468	22.66	25.73	25.2097	24.7442	20.999	22.4074
Kptn	KPTN	one-to-one	No_annotation	NA	19.9639	13.6	12.1522	17.1972	17.8778	17.5456	13.3916	27.8492	23.0487	27.915	25.1657	20.4508	23.3736
Btf3l4	BTF3L4	one-to-many (human-to-mouse)	No_annotation	NA	19.9589	22.1531	17.3011	20.2922	18.6264	20.7524	18.2982	22.4145	20.2044	17.6814	19.9075	19.3888	22.4864
Dusp22	DUSP22	one-to-one	No_annotation	NA	19.9514	16.9709	12.8516	17.2365	16.6181	16.0091	16.8793	26.7244	21.366	24.3197	23.4801	22.9389	24.0218
Ppp1r8	PPP1R8	one-to-one	No_annotation	NA	19.9462	14.8552	14.2501	17.476	18.9998	18.7979	15.486	24.0928	21.666	27.1034	22.6621	23.9878	19.9772
Slc38a7	SLC38A7	one-to-one	No_annotation	NA	19.9322	14.6573	14.6831	18.7928	20.3398	22.0376	19.6522	23.6536	21.0242	26.855	19.3426	22.0231	16.1249
Fam76a	FAM76A	one-to-one	No_annotation	NA	19.9243	16.2509	15.6963	19.8251	21.3115	20.8016	19.0581	22.2508	21.2666	21.7276	20.6673	20.5164	19.7191
Carmn	CARMN	one-to-one	No_annotation	NA	19.924	16.5157	14.5936	20.2823	20.5613	16.6847	20.4132	18.3164	14.602	23.1325	27.5471	27.4486	18.9909
Aldob	ALDOB	one-to-one	No_annotation	NA	19.9227	26.4241	13.179	29.0981	23.481	12.4783	15.3901	23.3041	19.4652	13.015	10.3748	25.5238	27.3387
Opa3	OPA3	one-to-one	No_annotation	NA	19.9202	12.4286	12.2431	13.9345	13.1964	17.3046	11.4077	22.5394	26.0929	36.6992	27.4187	25.268	20.5099
Kndc1	KNDC1	one-to-one	No_annotation	NA	19.9138	17.646	15.6644	25.5461	27.3274	26.2462	24.1489	22.9321	19.4317	16.2995	12.5914	16.5251	14.6071
Cavin3	CAVIN3	one-to-one	No_annotation	NA	19.913	10.5162	17.7622	11.9171	25.2911	33.8211	6.14946	26.5059	25.8736	22.5	21.6841	15.2788	21.6559
P4ha1	P4HA1	one-to-one	No_annotation	NA	19.9064	11.0378	10.1987	16.2181	16.7428	22.7728	20.282	22.3251	24.6229	28.7262	22.1793	22.3409	21.4305
Tspyl2	TSPYL2	one-to-one	No_annotation	NA	19.8912	15.7872	14.7116	18.7489	17.1204	18.9811	16.6796	22.4912	22.4322	29.0781	24.3346	23.2987	15.031
Zfyve27	ZFYVE27	one-to-one	No_annotation	NA	19.8851	14.8432	14.3043	19.1713	17.5711	18.7186	21.3533	25.8929	22.2209	23.8474	21.0327	21.1066	18.5594
Marf1	MARF1	one-to-one	No_annotation	NA	19.8797	14.8333	13.6585	18.7866	18.4938	19.8835	19.5159	22.8055	25.2784	22.3434	21.6798	21.8462	19.4319
Cand1	CAND1	one-to-one	No_annotation	NA	19.879	15.1315	13.117	17.1099	16.7969	20.3873	15.8621	21.8614	24.9039	27.5406	21.9154	22.3056	21.6164
Stam2	STAM2	one-to-one	No_annotation	NA	19.8759	16.7939	10.9675	17.7512	16.673	17.5475	16.813	26.1974	20.9994	24.9399	22.6278	23.79	23.4099
Habp4	HABP4	one-to-one	No_annotation	NA	19.871	14.6765	10.4614	16.891	18.2489	16.8791	19.557	24.0743	24.7468	27.7329	23.1178	23.7343	18.3318
Folr1	FOLR1	one-to-one	yes	NA	19.8659	15.0697	11.9052	16.7517	15.6642	14.0993	12.7448	25.3574	16.5547	24.4721	23.6738	29.9452	32.1522
AW209491	C7orf25	one-to-one	No_annotation	NA	19.8657	13.8406	11.5351	15.4146	15.7365	15.1131	14.4648	23.292	21.3297	35.1563	25.6299	24.8096	22.0659
Wdr24	WDR24	one-to-one	No_annotation	NA	19.8573	15.7105	14.0322	18.9149	19.3898	22.5156	17.6389	22.8815	24.1494	22.3029	21.8999	19.2773	19.5745
Fam53c	FAM53C	one-to-one	No_annotation	NA	19.8526	14.6058	15.3004	17.8529	18.0741	20.7708	21.147	24.8884	21.5221	21.1652	21.66	20.935	20.31
Mexis	NA	mouse-specific	No_annotation	NA	19.8452	13.6086	7.8571	12.5444	16.7385	20.6763	21.6656	25.7258	27.0597	31.0525	22.4212	19.0337	19.7594
Pml	PML	one-to-one	No_annotation	NA	19.8434	15.1118	18.3779	17.9793	21.4191	29.1334	20.2655	24.2049	22.631	15.687	19.2726	16.7765	17.2622
R3hdm1	R3HDM1	one-to-one	No_annotation	NA	19.8402	16.4538	14.0862	17.0788	18.065	20.5233	19.9689	21.2972	23.3035	24.1105	22.6153	21.5828	18.9969
Naprt	NAPRT	one-to-one	No_annotation	NA	19.8374	15.7498	17.2177	16.1374	19.7403	26.6327	11.9942	25.2586	31.1328	19.9931	20.6324	15.7089	17.8512
Dkk3	DKK3	one-to-one	yes	NA	19.8341	12.618	6.72715	14.2959	16.9429	14.5902	18.4232	20.5723	19.1684	40.1031	25.9238	29.7405	18.9042
Kat14	KAT14	one-to-one	No_annotation	NA	19.8271	15.2143	12.6003	16.8871	16.2157	21.6523	18.372	20.7075	23.0855	29.2056	24.0494	22.8098	17.1257
Bnip1	BNIP1	one-to-one	No_annotation	NA	19.8269	15.9866	12.8321	16.9999	15.1846	18.7251	13.3272	27.2833	22.4336	26.8955	23.6347	22.179	22.4414
Cilk1	CILK1	one-to-one	No_annotation	NA	19.8221	16.2799	10.0372	18.737	16.5825	19.1163	19.7993	24.9707	21.4994	25.9164	22.4264	22.8303	19.6696
Mtmr3	MTMR3	one-to-one	No_annotation	NA	19.8202	15.6092	15.9389	19.3791	19.5677	21.4731	16.834	25.7154	21.8728	20.676	21.1478	19.2488	20.3801
Mbd1	MBD1	one-to-one	No_annotation	NA	19.8031	14.3921	14.0561	19.537	17.376	19.1694	18.9925	23.7197	22.9018	23.8982	24.0749	21.9267	17.5931
Napg	NAPG	one-to-one	No_annotation	NA	19.8024	14.8893	13.0564	17.6189	14.6274	18.2553	19.59	23.1174	21.8042	26.175	22.7366	24.3159	21.4422
Rnf215	RNF215	one-to-one	No_annotation	NA	19.8	16.6136	12.8821	18.1422	19.1622	17.9073	17.0353	24.4534	22.9266	23.6	21.8789	22.0408	20.9582
Tmem80	TMEM80	one-to-one	No_annotation	NA	19.7963	16.3844	13.6288	19.6043	21.5777	21.0119	24.1242	22.8191	20.5638	18.129	20.4542	20.9955	18.2627
Stat1	STAT1	one-to-one	No_annotation	NA	19.793	14.9337	20.6116	12.0106	16.0398	24.3585	12.9793	20.2188	42.0928	15.0711	16.1822	19.442	23.5754
Mtmr12	MTMR12	one-to-one	No_annotation	NA	19.7871	15.9631	12.3203	18.7034	17.5308	19.5368	20.2589	26.4673	23.8561	20.9345	21.4008	19.4816	20.9911
Rps6kb2	RPS6KB2	one-to-one	No_annotation	NA	19.7819	13.7818	13.7047	18.6043	19.1701	19.5232	21.2351	21.8329	23.0272	25.5727	21.9103	21.0326	17.9883
Hdac5	HDAC5	one-to-one	No_annotation	NA	19.7774	16.3959	19.3116	24.1117	22.1424	22.4292	20.9244	23.8256	22.6042	18.4514	16.6514	15.6179	14.8635
Ace	ACE	one-to-one	yes	NA	19.7728	12.4431	11.6088	17.5831	21.7281	29.1541	17.067	19.5845	31.2361	25.0765	20.9149	16.7304	14.1468
Nsdhl	NSDHL	one-to-one	No_annotation	NA	19.7669	11.2568	12.1075	19.8731	15.5251	17.9705	11.3294	35.9534	23.8268	22.7169	21.2015	21.4999	23.9422
Galk2	GALK2	one-to-one	No_annotation	NA	19.7659	17.1592	11.6737	19.4882	16.9827	22.1248	17.6674	23.7222	26.8159	20.6062	19.7285	19.8492	21.3725
Eya3	EYA3	one-to-one	No_annotation	NA	19.7654	15.0716	12.793	15.6514	15.1152	18.4061	17.698	24.6619	26.1781	30.2481	21.357	20.0062	19.998
Osbpl7	OSBPL7	one-to-one	No_annotation	NA	19.7592	14.1838	10.1206	18.2552	20.304	22.5624	18.805	18.4062	27.2115	24.726	26.3258	17.8225	18.3871
Map3k4	MAP3K4	one-to-one	No_annotation	NA	19.7566	14.1117	13.4777	18.0368	16.8245	20.9628	16.2749	27.3369	25.893	23.5664	20.1212	21.3397	19.133
Ripk4	RIPK4	one-to-one	No_annotation	NA	19.7503	15.4729	18.4646	16.5921	18.5607	21.024	16.6119	23.7115	22.9786	23.7957	20.377	20.8432	18.5715
Slc36a1	SLC36A1	one-to-one	No_annotation	NA	19.7469	13.1851	12.2209	20.1534	20.4663	22.631	24.0915	22.9033	22.8603	23.914	20.0113	19.2544	15.2711
Cyb5d1	CYB5D1	one-to-one	No_annotation	NA	19.7382	19.6212	12.6497	21.6007	18.3101	22.8493	19.6168	21.304	21.7491	20.8109	20.7548	19.6321	17.9595
Rfng	RFNG	one-to-one	No_annotation	NA	19.7377	12.5209	15.5861	17.7019	22.6343	22.0059	17.4855	19.2563	21.5822	27.6786	21.2014	22.513	16.6858
Itln1	ITLN1 | ITLN2	many-to-many	yes	NA	19.7237	4.01266	0	0.171245	0.163508	0	0.0453258	28.9513	21.2648	24.3061	48.3599	51.5949	57.8146
Cyp4f17	NA	mouse-specific	No_annotation	NA	19.7089	14.5518	10.8957	18.3419	15.6224	17.868	18.749	28.467	27.4682	26.4019	19.0162	21.5183	17.6062
Lmod1	LMOD1	one-to-one	No_annotation	NA	19.7084	11.7966	14.0194	17.2679	24.4142	26.8008	13.1079	22.7392	19.8424	23.337	23.9416	22.8743	16.3598
Mipep	MIPEP	one-to-one	No_annotation	NA	19.701	14.6153	12.3737	17.7343	19.7596	20.6357	15.2277	24.0271	23.4042	24.8738	21.9739	21.1079	20.6791
Dvl3	DVL3	one-to-one	No_annotation	NA	19.7009	11.9623	14.017	18.1803	18.3934	20.56	21.4321	17.8892	24.0869	29.9398	22.8727	22.0265	15.0506
Celf1	CELF1	one-to-one	No_annotation	NA	19.7006	12.7808	13.9583	16.3165	16.1592	18.6502	15.8923	22.4204	24.9574	26.1451	24.8966	22.6443	21.5864
Pacsin1	PACSIN1	one-to-one	No_annotation	NA	19.6903	5.70949	9.93574	18.2531	13.72	17.4051	35.5693	24.1588	25.5202	38.9382	16.1356	20.2664	10.6718
Ago1	AGO1	one-to-one	No_annotation	NA	19.6882	15.5946	13.1399	20.9167	18.1524	20.3146	20.0257	21.6721	23.219	22.4569	22.4622	20.5598	17.7444
Abcc3	ABCC3	one-to-one	No_annotation	NA	19.6828	15.2075	9.3624	15.4364	15.6964	18.2503	12.8471	26.5913	27.9077	26.4366	23.0587	21.6479	23.7512
Prpsap2	PRPSAP2	one-to-one	No_annotation	NA	19.6786	19.2582	16.8184	21.2815	18.946	20.4852	16.5177	21.7753	21.3002	18.4425	19.9089	19.6465	21.7625
H2-T27	NA	mouse-specific	No_annotation	NA	19.674	1.21851	0.441269	0.576018	0.481242	0.295748	0.95289	44.0484	74.8577	40.2011	22.7132	33.0022	17.3004
Kpna6	KPNA6	one-to-one	No_annotation	NA	19.6737	14.0533	14.2322	16.1753	17.7919	21.2465	16.1796	22.9483	26.6688	25.7953	21.2298	20.3528	19.4108
Chuk	CHUK	one-to-one	No_annotation	NA	19.6709	17.1872	11.9694	15.9028	15.6744	19.1731	18.4999	21.895	21.0047	22.8732	25.2628	23.2189	23.3893
Wfs1	WFS1	one-to-one	No_annotation	NA	19.668	13.6232	15.6103	18.3209	17.2729	20.6174	14.1929	21.3551	21.1086	30.4277	23.2874	23.674	16.5258
Ppp1r7	PPP1R7	one-to-one	No_annotation	NA	19.6652	17.9312	13.3112	18.5686	18.3151	21.4143	16.8084	22.554	23.9682	20.301	21.2799	21.5679	19.9624
Rrp15	RRP15	one-to-one	No_annotation	NA	19.6604	15.9521	12.7337	14.654	12.7382	23.0403	14.9766	18.3606	26.5283	29.2877	23.2065	22.806	21.6402
Map2k4	MAP2K4	one-to-one	No_annotation	NA	19.6578	15.2581	13.1133	17.6904	15.988	19.5671	18.4726	22.0248	23.2119	24.6158	21.932	22.1522	21.8679
Chka	CHKA	one-to-one	No_annotation	NA	19.6501	15.3812	17.4307	17.7127	17.6102	19.1363	21.8481	18.9233	24.3125	27.4964	19.3852	16.3309	20.2331
Pet100	PET100	one-to-one	No_annotation	NA	19.6439	15.8459	10.96	17.5695	22.6142	19.378	10.3493	23.0655	28.0815	19.9297	22.6925	22.8571	22.3831
Jmjd6	JMJD6	one-to-one	No_annotation	NA	19.6392	12.0215	17.2918	13.7598	15.1079	19.3858	14.997	21.3001	25.9029	33.5299	21.3112	20.8296	20.2327
Hamp	HAMP	one-to-many (human-to-mouse)	yes	NA	19.6356	19.4992	8.09979	20.7009	24.2249	8.75633	8.82015	23.5165	30.2054	9.84956	4.37305	55.6704	21.9111
Usp39	USP39	one-to-one	No_annotation	NA	19.6329	13.4657	11.5615	14.6287	15.1042	18.4686	11.8221	18.8985	24.3035	33.8888	26.0034	24.3598	23.0905
Cnot11	CNOT11	one-to-one	No_annotation	NA	19.6119	16.0158	13.6793	19.0668	16.0309	20.3712	16.6781	22.5646	22.5052	28.2088	20.3331	20.3578	19.531
Trpv6	TRPV6	one-to-one	No_annotation	NA	19.6098	20.176	11.3222	24.2831	21.1756	18.3534	17.573	23.212	12.8301	21.599	21.7712	25.712	17.3106
Gm26205	NA	mouse-specific	No_annotation	NA	19.6069	10.9799	12.7154	16.1022	7.68731	18.1971	25.166	24.3813	29.6064	25.7898	23.7684	23.5937	17.2957
Nras	NRAS	one-to-one	No_annotation	NA	19.6044	12.505	13.4223	15.8649	16.9061	20.7933	15.788	22.7824	25.5557	25.7081	23.1016	19.4345	23.391
Ptpn3	PTPN3	one-to-one	No_annotation	NA	19.6019	18.4505	15.4441	20.9806	17.9008	19.7556	21.1787	23.5358	21.2796	19.281	18.6702	20.7089	18.0375
Zyx	ZYX	one-to-one	No_annotation	NA	19.6011	10.6566	19.705	18.7111	22.2427	25.7252	15.749	18.2574	25.1749	24.1822	21.2918	16.6576	16.8594
Tbp	TBP	one-to-one	No_annotation	NA	19.5973	16.2172	11.8039	19.8299	15.4454	21.6388	18.1598	22.7079	22.4684	24.9526	19.5793	21.2759	21.0887
Itfg2	ITFG2	one-to-one	No_annotation	NA	19.5937	21.3714	13.5177	24.5807	20.9523	18.704	19.8258	23.7182	18.8969	21.5257	18.6617	17.591	15.779
Thoc7	THOC7	one-to-one	No_annotation	NA	19.5793	15.2883	13.2898	16.6944	16.7698	19.5646	15.3053	24.2695	27.1628	25.4361	19.9018	18.4667	22.8028
Igkv6-15	IGKV4-1	one-to-many (human-to-mouse)	No_annotation	NA	19.5791	17.9882	0.106745	5.03372	0	10.0001	2.35119	152.633	37.9689	0.398367	0.539916	2.84723	5.08187
Patj	PATJ	one-to-one	No_annotation	NA	19.573	15.0569	12.1175	18.0351	19.2051	19.5611	18.0897	24.3686	22.3609	22.4486	23.0338	20.4152	20.1834
Igkv6-23	IGKV4-1	one-to-many (human-to-mouse)	No_annotation	NA	19.5695	79.5337	0.106745	1.62856	13.5707	92.839	2.0377	22.4109	17.2201	1.1951	0.404937	1.70834	2.17794
Dmap1	DMAP1	one-to-one	No_annotation	NA	19.5669	17.7918	13.7066	17.7329	18.9646	22.3496	14.7812	23.6752	21.4299	19.6015	21.4361	22.9302	20.4038
Dctn4	DCTN4	one-to-one	No_annotation	NA	19.5657	15.0648	14.7442	16.5891	16.8062	19.3434	14.3051	21.9317	22.9192	25.315	23.062	23.7262	20.9819
Entr1	ENTR1	one-to-one	No_annotation	NA	19.5542	14.1611	14.3662	16.0051	16.617	18.4151	18.8749	20.4525	25.8401	26.8741	21.2847	22.953	18.8064
Trak1	TRAK1	one-to-one	No_annotation	NA	19.5503	13.9765	17.3621	17.2909	18.6182	18.2917	20.9555	18.1284	37.5667	23.6342	18.115	17.2891	13.3748
Mef2d	MEF2D	one-to-one	No_annotation	NA	19.5173	11.8748	16.9912	18.3594	20.022	22.8878	21.3375	19.5556	20.3742	26.0994	22.1175	20.436	14.1523
Lias	LIAS	one-to-one	No_annotation	NA	19.5123	18.9842	13.6269	19.2562	15.9539	18.7472	13.3526	23.5183	20.6851	22.7673	22.2008	21.9248	23.1301
Adissp	ADISSP	one-to-one	yes	NA	19.5105	13.1837	14.0848	16.2054	17.5843	23.7905	12.0073	19.8507	31.495	22.9573	19.8023	22.5778	20.5869
Tlnrd1	TLNRD1	one-to-one	No_annotation	NA	19.5097	9.89751	16.5802	15.2505	19.3047	24.8907	17.249	22.0209	23.6044	30.5609	17.6174	20.0491	17.0912
Dnajc1	DNAJC1	one-to-one	No_annotation	NA	19.5082	17.4283	10.9439	20.0615	16.699	16.0444	18.7071	24.7714	19.9393	21.4587	22.5747	22.1266	23.3437
Sptlc2	SPTLC2	one-to-one	No_annotation	NA	19.4994	15.4553	12.7848	15.7336	16.5798	19.2671	14.0881	21.6979	23.8323	25.7617	23.6562	21.6935	23.442
Ptges2	PTGES2	one-to-one	No_annotation	NA	19.4955	15.4403	18.9188	16.3964	17.8669	19.6747	11.09	19.2124	28.3282	26.3083	20.8994	20.2457	19.5647
Fbxo28	FBXO28	one-to-one	No_annotation	NA	19.4909	14.4654	12.2966	14.4407	15.7551	19.28	16.5398	21.7386	25.7802	26.2511	21.7076	24.5204	21.1152
Emp3	EMP3	one-to-one	No_annotation	NA	19.4894	9.08216	18.063	11.6278	26.3934	39.9454	8.72941	13.2081	42.4278	13.2972	19.8048	9.41909	21.8741
Marchf2	MARCHF2	one-to-one	No_annotation	NA	19.4854	18.5378	13.2248	18.7437	20.6673	20.242	17.4309	21.5922	23.4148	20.8779	19.2027	19.0822	20.8087
Gadd45gip1	GADD45GIP1	one-to-one	No_annotation	NA	19.4837	22.7811	17.6445	24.0277	22.942	26.6373	13.8644	17.8064	19.2355	22.72	17.0982	14.0544	14.9929
Lats1	LATS1	one-to-one	No_annotation	NA	19.4807	15.1248	12.2096	16.7156	15.0516	16.3966	16.3016	25.0568	20.9908	27.7624	23.2485	23.3382	21.572
Cc2d1a	CC2D1A	one-to-one	No_annotation	NA	19.475	13.5792	13.4504	19.4756	18.2383	20.9827	18.1811	23.027	22.9316	25.2337	23.4779	19.1563	15.9662
Stambp	STAMBP	one-to-one	No_annotation	NA	19.4691	18.7529	14.4274	20.0434	16.2766	19.3587	16.9201	25.7513	19.4104	20.4036	19.4727	20.0201	22.7916
Cygb	CYGB	one-to-one	No_annotation	NA	19.4633	13.6742	18.3431	18.3126	31.2855	37.3793	14.6517	11.0745	23.7159	12.699	18.7575	16.6713	16.9953
Sh2b1	SH2B1	one-to-one	No_annotation	NA	19.462	13.513	16.1465	19.1681	20.0905	22.0303	21.3947	20.8422	22.2551	23.7346	20.4849	19.18	14.7038
Lmbrd1	LMBRD1	one-to-one	No_annotation	NA	19.4614	17.0552	13.5606	18.1874	17.159	18.9651	16.5059	24.187	23.4197	22.9257	19.8835	20.8577	20.8296
Zfp513	ZNF513	one-to-one	No_annotation	NA	19.4501	11.2721	13.8968	15.9773	18.8876	17.4441	15.8033	23.4133	25.4736	31.0489	20.0497	23.0623	17.0727
Slc44a1	SLC44A1	one-to-one	No_annotation	NA	19.4426	15.0437	13.2661	15.0302	16.6551	20.9185	16.5721	23.0336	28.867	19.6169	22.3218	20.5044	21.4813
Agrn	AGRN	one-to-one	yes	NA	19.4378	10.9588	12.8713	16.4092	18.7529	19.644	19.3302	17.4695	22.8397	27.4131	26.0771	23.9597	17.5275
Foxo3	FOXO3 | FOXO3B	one-to-many (mouse-to-human)	No_annotation	NA	19.4374	14.715	18.0155	16.7662	20.2873	21.1213	18.5925	19.5737	20.5382	21.4876	22.9599	19.2444	19.9469
Lrrc47	LRRC47	one-to-one	No_annotation	NA	19.437	14.6691	16.2564	15.1019	21.7015	25.1106	17.8633	15.9122	24.8138	26.4456	20.4182	21.9812	12.9705
Slc9a7	SLC9A7	one-to-one	No_annotation	NA	19.4257	18.3537	10.3279	21.3826	16.1795	18.7541	18.9274	26.5242	23.9356	20.1316	18.2659	20.578	19.7478
Alg10b	ALG10 | ALG10B	one-to-many (mouse-to-human)	No_annotation	NA	19.4177	16.3743	11.1478	15.029	15.4192	16.5378	14.7179	23.7963	20.8666	24.4797	24.6229	25.5265	24.4947
Specc1l	SPECC1L	one-to-one	No_annotation	NA	19.3918	16.6159	13.723	18.8227	17.4054	20.2467	17.4382	24.9427	22.1216	20.2488	21.8672	20.5295	18.7398
Uqcc4	UQCC4	one-to-one	No_annotation	NA	19.3901	14.0997	11.4933	15.6177	15.7883	18.9245	16.3011	20.2449	26.3281	26.2932	24.1858	22.3547	21.0499
Ndufaf3	NDUFAF3	one-to-one	No_annotation	NA	19.3899	14.8101	13.9256	17.422	17.2825	18.3464	12.5866	20.1457	25.8677	25.2644	21.5798	22.7944	22.6531
Gid8	GID8	one-to-one	No_annotation	NA	19.388	14.9923	12.4488	15.8128	17.1494	18.4621	13.8271	23.7191	23.6718	25.2934	22.1599	22.0787	23.0406
Dguok	DGUOK	one-to-one	No_annotation	NA	19.374	16.1822	12.4267	18.0098	18.3055	20.7317	18.7747	24.1599	20.889	21.6618	21.6155	18.9759	20.7556
Fxyd5	FXYD5	one-to-one	No_annotation	NA	19.3735	9.42482	15.4363	11.5247	29.0759	36.373	7.97796	17.7074	42.4705	12.5829	19.5191	12.2184	18.1709
Bpnt1	BPNT1	one-to-one	No_annotation	NA	19.3676	14.9799	13.6454	17.7714	17.1049	20.4164	18.361	21.7361	19.6985	24.9672	20.7557	23.2822	19.6925
Trnau1ap	TRNAU1AP	one-to-one	No_annotation	NA	19.3454	17.1719	12.2997	18.5565	17.5479	19.6714	13.7959	22.1295	22.2799	24.7496	21.5011	20.1346	22.307
Inpp5a	INPP5A	one-to-one	No_annotation	NA	19.3453	14.5795	14.0578	15.9304	16.3896	18.2421	17.2695	23.2398	21.4517	25.6778	21.1673	23.0433	21.0951
Tomm34	TOMM34	one-to-one	No_annotation	NA	19.343	19.4355	15.4966	21.3882	20.2816	21.915	19.0479	18.5188	22.8899	20.3683	19.3468	16.0498	17.377
E130102H24Rik	NA	mouse-specific	No_annotation	NA	19.3416	21.8753	15.9948	18.8873	18.6242	19.7475	24.505	19.5627	20.364	16.9096	21.7282	18.1395	15.7616
Pvr	PVR	one-to-one	No_annotation	NA	19.3307	19.0043	18.6101	20.6704	18.8702	21.1081	26.3856	16.5228	13.8727	26.1581	17.8236	15.5314	17.4108
Parp12	PARP12	one-to-one	No_annotation	NA	19.3297	17.7567	20.545	18.0897	18.9738	23.2066	19.8934	18.0841	27.3636	17.3166	16.1879	16.8285	17.7098
Akap17b	AKAP17A | AKAP17BP	one-to-many (mouse-to-human)	No_annotation	NA	19.3214	17.9803	11.1717	19.8419	15.2009	16.3061	18.9401	27.6899	17.9145	21.733	21.7034	20.315	23.0599
Fbxo11	FBXO11	one-to-one	No_annotation	NA	19.3161	14.0349	13.0293	17.1587	18.1435	20.4379	19.3493	19.8055	23.8856	25.2142	20.9658	21.6529	18.1153
Fga	FGA	one-to-one	yes	NA	19.3143	21.8295	11.6398	22.0891	13.7987	11.5631	10.7652	31.5827	30.3754	19.2583	10.0208	20.952	27.8976
Tada3	TADA3	one-to-one	No_annotation	NA	19.3059	15.3639	14.2464	18.5256	19.2589	19.5368	14.6074	21.7289	21.1681	24.6165	20.8885	20.94	20.7895
Dnajc11	DNAJC11	one-to-one	No_annotation	NA	19.2985	13.1616	14.5401	14.6665	15.3653	20.8989	16.0671	20.4989	25.6447	27.8029	22.741	21.5853	18.609
Fzd6	FZD6	one-to-one	No_annotation	NA	19.2936	15.7177	13.5644	19.8609	16.479	16.7413	17.4924	26.875	17.5519	20.7877	23.5133	23.1903	19.749
Myrip	MYRIP	one-to-one	No_annotation	NA	19.2875	14.5251	14.4474	18.6641	15.8467	19.8765	18.254	24.9914	21.3754	25.1102	22.4795	18.5377	17.342
Pla2g1b	PLA2G1B	one-to-one	yes	NA	19.282	10.3674	23.7863	15.5978	14.0065	18.0225	13.696	18.9051	22.7779	32.8096	19.243	24.2037	17.9679
Frmd4b	FRMD4B	one-to-one	No_annotation	NA	19.2754	18.3797	12.5739	18.003	18.3264	19.3018	17.2031	21.2444	21.7119	19.9811	22.6662	19.3059	22.607
Dock1	DOCK1	one-to-one	No_annotation	NA	19.2746	15.0994	15.8761	19.381	19.2107	22.3763	19.7531	21.2623	20.5185	22.5859	20.7557	18.5372	15.9392
Ubap2	UBAP2	one-to-one	No_annotation	NA	19.2676	11.2968	14.2808	17.995	19.395	22.7572	19.3284	19.9558	20.7429	29.4803	22.5744	19.1895	14.2145
Inpp5b	INPP5B	one-to-one	No_annotation	NA	19.2621	17.4039	12.3523	15.8247	15.1097	17.4018	19.5947	24.3773	19.9425	24.7468	22.429	21.0468	20.9158
Aff1	AFF1	one-to-one	No_annotation	NA	19.2597	13.9787	16.0486	19.2527	17.4039	20.1894	20.9571	23.3755	20.5155	24.0604	18.8806	19.7097	16.7448
Dsc2	DSC2	one-to-one	No_annotation	NA	19.2567	13.0649	19.8026	16.1114	14.3319	16.5355	16.9411	26.7412	18.3735	23.0537	21.4861	22.746	21.8921
Sin3a	SIN3A	one-to-one	No_annotation	NA	19.2535	16.192	13.1097	16.9164	18.2677	19.3894	16.8395	24.059	21.0566	21.3513	22.5972	19.7496	21.5139
Mgat4b	MGAT4B	one-to-one	No_annotation	NA	19.2496	15.033	18.4822	20.0291	21.4667	23.842	15.7642	20.2324	18.3089	23.0484	19.0127	17.9782	17.7969
Lmbrd2	LMBRD2	one-to-one	No_annotation	NA	19.2432	14.6764	10.1978	16.0108	15.7431	16.7595	16.3819	24.1739	19.4174	23.8734	23.2839	26.1124	24.2879
Sirt3	SIRT3	one-to-one	No_annotation	NA	19.2122	16.152	19.9432	20.6329	17.2189	18.1888	15.8315	23.3957	21.2617	21.456	19.9521	18.5132	18.0007
Chac1	CHAC1	one-to-one	No_annotation	NA	19.2007	6.05267	4.32023	4.55126	12.0052	6.39578	3.88259	6.24683	13.704	104.887	43.4644	14.9447	9.95459
Trim14	TRIM14	one-to-one	No_annotation	NA	19.1965	17.7937	15.4947	20.7498	19.4241	23.0221	18.7401	19.9253	29.3206	19.0472	15.4493	14.9864	16.4051
Hnrnpd	HNRNPD	one-to-one	No_annotation	NA	19.1885	15.2901	15.4999	17.6913	21.5531	21.9969	20.644	18.5595	21.2684	19.226	20.1591	21.924	16.4502
Septin6	SEPTIN6	one-to-one	No_annotation	NA	19.1861	20.1489	12.1231	21.9362	17.6591	19.6509	16.6	21.7141	22.3632	20.781	20.6959	18.3298	18.231
Fgfrl1	FGFRL1	one-to-one	No_annotation	NA	19.1859	18.3625	14.7751	22.0526	21.8192	17.0376	15.995	22.1215	20.3533	23.5765	17.9198	19.7598	16.4585
Coq6	COQ6	one-to-one	No_annotation	NA	19.183	15.1455	12.9899	14.8948	15.8114	20.7325	11.5833	21.1969	26.2749	25.3988	23.8525	22.9844	19.331
Rmnd5b	RMND5B	one-to-one	No_annotation	NA	19.173	12.0742	14.4089	15.391	17.6951	19.3257	11.3757	23.2205	21.6703	27.597	23.7799	20.8835	22.6543
Mms19	MMS19	one-to-one	No_annotation	NA	19.1704	19.0065	14.8857	19.4583	18.0015	19.5914	17.9326	21.4123	21.7445	20.1804	20.1098	18.111	19.6105
Dnajc25	DNAJC25 | DNAJC25-GNG10	one-to-many (mouse-to-human)	No_annotation	NA	19.1666	13.4336	12.0481	15.8776	19.079	19.6518	15.1093	20.2821	22.1806	26.3152	20.6338	23.4688	21.9197
Ggnbp2os	NA	mouse-specific	No_annotation	NA	19.1573	18.8629	12.3834	16.1112	20.9706	19.4229	17.7817	25.0498	21.3013	14.8253	20.301	21.3382	21.5395
Plgrkt	PLGRKT	one-to-one	No_annotation	NA	19.1555	16.9534	12.5298	16.7017	17.0775	21.613	16.5635	20.1862	28.7421	20.0808	19.9301	17.51	21.9778
Atl3	ATL3	one-to-one	No_annotation	NA	19.1547	13.6665	14.0975	16.2295	18.4424	21.3948	14.7953	25.3131	20.5008	22.3636	21.9581	21.8538	19.241
Ggnbp1	GGNBP1	one-to-one	No_annotation	NA	19.1468	14.4952	16.361	19.8122	21.9141	25.0759	24.7564	18.0554	18.1473	23.5942	17.3016	17.4264	12.8217
Zfp445	ZNF445	one-to-one	No_annotation	NA	19.1463	14.8089	12.5195	16.9813	15.5337	18.6764	18.6955	24.6242	20.1134	23.7888	23.2712	22.1717	18.571
Agap3	AGAP3	one-to-one	No_annotation	NA	19.146	12.3053	12.0704	16.2269	18.0483	18.8127	15.9713	18.6794	23.621	28.9599	23.9472	22.2123	18.8969
Mcts1	MCTS1	one-to-one	No_annotation	NA	19.1447	16.2128	11.3535	16.4585	15.5241	19.3657	18.5093	22.6945	21.2391	21.4541	21.0963	22.4623	23.3668
Ino80e	INO80E	one-to-one	No_annotation	NA	19.142	14.2128	13.0243	17.5679	18.5557	23.2288	13.4716	23.63	22.9184	25.2111	21.1566	19.0115	17.7158
Pmpca	PMPCA	one-to-one	No_annotation	NA	19.1411	13.6982	13.9895	15.8526	17.465	21.3188	16.6692	23.1134	24.2736	25.0588	22.4326	20.4381	15.383
Shkbp1	SHKBP1	one-to-one	No_annotation	NA	19.1376	11.9477	14.5257	15.9073	18.4347	21.933	16.1529	19.5678	26.53	24.3941	20.5872	22.1974	17.4735
Vrk3	VRK3	one-to-one	No_annotation	NA	19.1351	15.6896	15.1721	19.0552	17.2943	20.3493	15.4029	22.4705	22.9862	22.9621	21.4816	18.3888	18.3685
Reps1	REPS1	one-to-one	No_annotation	NA	19.1217	17.6765	16.9431	19.5419	17.0037	16.5201	18.9023	22.0565	17.9386	22.811	18.9089	20.8536	20.3046
Pip4p2	PIP4P2	one-to-one	No_annotation	NA	19.1172	17.5049	13.797	17.929	17.0441	19.0402	16.908	21.5057	21.1274	18.3651	20.6469	23.8508	21.6872
Zfp768	ZNF768	one-to-one	No_annotation	NA	19.0991	14.6831	15.8746	17.1931	18.6866	18.6777	14.2573	21.0315	25.4156	21.4087	20.6361	20.6069	20.7183
Fem1a	FEM1A	one-to-many (human-to-mouse)	No_annotation	NA	19.0986	12.3433	12.3958	14.4865	15.0194	20.0545	11.7863	18.0524	25.7395	34.6902	24.9306	21.878	17.807
Gt(ROSA)26Sor	THUMPD3-AS1	one-to-one	No_annotation	NA	19.0977	13.7698	9.11024	17.5297	14.8134	16.0591	18.2545	21.7183	20.1891	25.8219	22.8064	24.0332	25.0661
Kdm2a	KDM2A	one-to-one	No_annotation	NA	19.0858	15.3263	14.2464	20.1861	18.2231	19.8034	17.7355	22.4932	20.088	23.0551	21.3377	19.5107	17.0244
Thop1	THOP1	one-to-one	No_annotation	NA	19.0835	15.2297	16.5931	18.7012	18.5583	19.4826	12.1617	23.3548	20.6714	24.1173	19.8766	20.1802	20.0753
N6amt1	N6AMT1	one-to-one	No_annotation	NA	19.079	16.903	9.72032	18.1858	18.2406	19.0869	17.7051	20.4513	18.2951	23.0775	21.6275	23.6838	21.9705
Dap3	DAP3	one-to-one	No_annotation	NA	19.077	15.247	12.1762	17.598	16.6051	19.6916	14.1304	25.4728	20.3136	24.1139	21.4493	20.64	21.4863
Golga1	GOLGA1	one-to-one	No_annotation	NA	19.076	13.4815	12.5762	16.4121	12.0444	15.686	17.4164	20.6659	18.9855	29.1795	24.9673	25.2624	22.2344
Trpm7	TRPM7	one-to-one	No_annotation	NA	19.0695	17.3283	12.6841	18.7226	15.8211	16.5503	16.3822	24.9665	22.0576	19.5719	22.0982	22.2563	20.395
Dgat1	DGAT1	one-to-one	No_annotation	NA	19.0659	14.6277	12.8746	14.3314	17.7854	20.4836	16.9475	20.9114	25.5452	25.3713	21.0392	20.1524	18.7213
Wapl	WAPL	one-to-one	No_annotation	NA	19.0643	15.7826	11.4894	16.1433	14.3365	17.5775	16.017	22.3076	24.0866	25.6707	23.2637	22.16	19.9369
Trim21	TRIM21	one-to-one	No_annotation	NA	19.0634	20.5507	12.6522	18.082	17.054	20.3705	17.8379	23.6509	28.8604	15.2354	15.9483	18.7446	19.774
Rnaseh2a	RNASEH2A	one-to-one	No_annotation	NA	19.0629	20.3783	11.8143	18.5205	17.839	20.3937	16.0353	22.9622	24.2857	17.3407	19.1095	19.3401	20.7354
Tcaf2	TCAF2 | TCAF2C	many-to-many	No_annotation	NA	19.0527	13.6174	15.1147	16.0376	16.7924	18.6704	15.1678	26.8656	23.1939	22.8522	22.2856	18.9607	19.0737
Mrpl17	MRPL17	one-to-one	No_annotation	NA	19.0473	16.0087	11.0095	16.4637	16.0999	18.8003	10.3644	26.7372	21.9571	25.6099	21.7859	23.3062	20.425
Abat	ABAT	one-to-one	No_annotation	NA	19.0465	22.283	12.5759	29.4434	20.2516	19.6835	22.4908	24.2385	14.7379	18.621	13.3764	16.2391	14.6172
Ltbp4	LTBP4	one-to-one	yes	NA	19.0382	12.2313	15.672	19.9944	24.4307	21.4835	19.7833	17.2744	19.7455	23.7379	19.27	21.5528	13.2824
Rfc1	RFC1	one-to-one	No_annotation	NA	19.0362	17.6154	15.2945	19.0269	16.5838	18.9693	17.8187	22.8871	22.0408	20.1512	18.7508	19.9075	19.3887
2210409D07Rik	NA	mouse-specific	No_annotation	NA	19.0346	8.07984	10.4328	8.52487	7.28288	8.49798	12.5883	50.3356	21.9227	21.5801	36.8156	20.1337	22.2214
Cebpz	CEBPZ	one-to-one	No_annotation	NA	19.0335	15.8022	12.1833	16.0409	14.8709	19.4149	16.6228	20.4851	22.5851	27.8535	22.2987	21.5352	18.7098
Fundc1	FUNDC1	one-to-one	No_annotation	NA	19.0258	15.9643	13.2205	16.9676	15.2454	18.8053	15.1129	22.5925	21.2413	20.1153	21.9229	21.4899	25.6317
Cbx4	CBX4	one-to-one	No_annotation	NA	19.0211	14.0384	18.4598	17.4111	18.1246	18.3367	16.6657	20.6047	20.5561	26.7081	20.4864	20.2323	16.6296
Bzw2	BZW2	one-to-one	No_annotation	NA	19.0144	13.8176	13.1918	14.9058	16.2314	20.3229	12.9857	19.355	23.8189	22.7026	21.4958	23.1572	26.1876
Secisbp2l	SECISBP2L	one-to-one	No_annotation	NA	19.012	13.5808	14.3792	15.9443	15.2168	16.49	16.3564	26.2255	23.3546	22.6743	22.7247	20.5653	20.6317
Crnkl1	CRNKL1	one-to-one	No_annotation	NA	19.0093	12.3394	10.0847	11.8567	13.7492	17.4999	13.3923	23.5032	25.7408	25.7938	26.4676	22.7598	24.9243
Blvra	BLVRA	one-to-one	No_annotation	NA	18.9982	14.2544	13.4673	20.1296	18.3357	25.588	13.3036	21.1826	24.2832	17.4453	17.3108	17.9706	24.7071
Dut	DUT	one-to-one	No_annotation	NA	18.9959	11.9095	8.4639	12.2708	13.1809	13.1792	11.3675	28.8146	24.8012	25.0933	24.6122	24.3326	29.925
Fzd7	FZD7	one-to-one	No_annotation	NA	18.9902	14.1571	16.4368	16.1524	21.0938	21.7642	14.7599	18.8119	21.2963	21.1418	25.3327	20.8322	16.1029
Tbx1	TBX1	one-to-one	No_annotation	NA	18.9833	16.1034	10.6666	22.7737	20.2941	16.9098	20.8007	22.0499	23.5681	22.2253	17.7911	16.6225	17.995
Ero1b	ERO1B	one-to-one	No_annotation	NA	18.962	11.6753	33.7252	16.0623	12.6511	12.8066	15.4659	22.7586	16.9447	25.7389	20.7084	18.4408	20.5665
Arhgdib	ARHGDIB	one-to-one	No_annotation	NA	18.9588	11.0515	16.9971	43.8555	21.8134	31.8113	8.51497	12.1368	22.7807	9.21295	18.1719	12.4409	18.7186
Abr	ABR	one-to-one	No_annotation	NA	18.9342	10.5233	6.25346	13.6545	12.9765	13.7327	13.7007	25.019	23.8569	36.275	27.2827	22.8273	21.1083
Clns1a	CLNS1A	one-to-one	No_annotation	NA	18.9288	17.6765	13.8561	16.8118	15.7777	21.4504	12.7366	23.394	23.703	19.3405	20.5837	19.1098	22.7058
Kit	KIT	one-to-one	No_annotation	NA	18.9262	15.7536	13.2165	20.0557	20.7398	17.2114	22.6926	21.2761	10.0566	18.1528	22.4969	23.8195	21.6428
Gamt	GAMT	one-to-one	No_annotation	NA	18.9204	17.4726	10.5473	19.4882	20.2175	14.2126	9.08266	27.4937	23.6855	17.6795	23.238	23.0149	20.9119
Efnb1	EFNB1	one-to-one	No_annotation	NA	18.9179	11.2857	14.6706	16.3698	20.4214	21.0723	16.1164	20.2808	22.4472	27.8278	18.9694	17.6728	19.8802
Nudt18	NUDT18	one-to-one	No_annotation	NA	18.9159	15.8821	12.2453	19.4599	18.2807	19.284	12.9039	21.9636	20.3837	22.508	20.3077	21.4649	22.3069
Cebpb	CEBPB	one-to-one	No_annotation	NA	18.9157	9.72179	21.7412	12.4204	29.4702	25.1143	13.0065	10.4277	29.7162	18.2126	13.9464	28.5072	14.7034
Rab3ip	RAB3IP	one-to-one	No_annotation	NA	18.9136	16.1546	13.5764	17.7749	17.4375	18.3987	17.2216	21.2855	22.5913	25.0127	20.7352	17.3063	19.468
Gm36856	NA	mouse-specific	No_annotation	NA	18.913	14.232	14.0733	14.4397	18.9143	17.6178	24.2762	19.3031	24.42	16.8887	24.8081	22.3274	15.6558
Snx15	SNX15	one-to-one	No_annotation	NA	18.9096	13.5876	12.4081	16.0129	17.2826	19.8212	14.4198	21.1835	28.5182	24.0093	24.0919	18.7022	16.8776
Copg2	COPG2	one-to-one	No_annotation	NA	18.9049	16.2484	13.5148	17.6535	17.0978	18.1253	15.3069	24.7054	22.2305	20.2517	21.4296	20.712	19.5826
Snord45b	NA	mouse-specific	No_annotation	NA	18.9015	3.96312	18.1087	10.2747	15.2607	22.9252	19.339	19.4287	19.5914	18.4311	26.0209	32.2011	21.2729
Fam118b	FAM118B	one-to-one	No_annotation	NA	18.9004	16.1104	10.102	15.4026	15.9229	15.6739	13.9598	20.9583	24.1519	24.0227	23.9565	20.0803	26.4638
Prcp	PRCP	one-to-one	No_annotation	NA	18.8798	13.1619	9.14768	17.1592	15.9536	17.5768	12.9738	24.6999	21.5148	21.4299	20.7167	24.8219	27.4013
Mup20	NA	mouse-specific	yes	NA	18.8764	19.6544	11.872	12.4634	15.8187	0.231225	12.9809	37.3024	47.9641	14.8594	17.8759	6.62556	28.8684
Tlr3	TLR3	one-to-one	No_annotation	NA	18.8751	15.4018	14.0686	15.129	14.5423	18.6718	21.4964	22.0943	20.8277	23.7943	17.7526	21.7255	20.9971
Nedd9	NEDD9	one-to-one	No_annotation	NA	18.8748	16.5306	19.3026	15.5023	19.5204	23.3972	17.0953	19.0528	21.3756	18.6884	21.2738	16.7626	17.9955
Fam133b	FAM133B	one-to-one	No_annotation	NA	18.8653	16.9323	12.2665	14.6272	14.1792	18.8872	15.7932	20.5911	24.3192	23.0989	21.6909	20.4687	23.5296
Mthfd1	MTHFD1	one-to-one	No_annotation	NA	18.8627	14.5788	14.5842	17.4794	16.075	20.5536	14.3776	23.296	19.5324	24.0993	21.8388	22.1881	17.7494
Lrp6	LRP6	one-to-one	No_annotation	NA	18.8594	13.2261	14.0879	15.9857	16.3368	18.4857	16.6169	20.8071	22.1783	25.4171	19.534	23.1459	20.491
Csf1r	CSF1R	one-to-one	No_annotation	NA	18.8548	16.1887	16.728	24.54	18.431	24.614	15.5944	16.4112	20.2107	20.0662	20.0888	14.635	18.749
Gm1553	NA	mouse-specific	No_annotation	NA	18.8483	59.8061	100.099	16.0639	0.296389	19.4795	18.322	9.80086	0.591884	0	1.41504	0	0.30443
Fkbp5	FKBP5	one-to-one	No_annotation	NA	18.8479	12.2942	23.2696	14.6952	14.991	22.8909	15.8384	17.9133	37.0491	23.8634	17.8475	14.6519	10.8705
Klc1	KLC1	one-to-one	No_annotation	NA	18.8447	13.7359	12.6014	17.7923	18.7034	21.4039	21.129	19.1817	19.9412	24.8151	22.2957	18.57	15.9663
Rapgef3	RAPGEF3	one-to-one	No_annotation	NA	18.8412	15.2752	13.1654	21.4171	19.2832	21.1634	24.7568	14.3398	20.3316	25.5549	21.8548	16.114	12.8381
Elmo1	ELMO1	one-to-one	No_annotation	NA	18.8142	16.1682	11.6922	20.2547	17.6969	19.0987	16.6715	17.707	23.1831	24.3462	21.6833	18.9122	18.3566
Glt28d2	NA	mouse-specific	No_annotation	NA	18.8136	15.9477	10.6913	17.4186	17.7965	17.5268	16.6531	25.2858	22.8876	21.6669	20.4327	18.7466	20.7092
Itpr3	ITPR3	one-to-one	No_annotation	NA	18.7963	12.4568	14.4277	20.3391	20.2777	21.8342	19.7653	18.9928	22.8524	23.5105	19.9613	17.3353	13.8028
Ppp3ca	PPP3CA	one-to-one	No_annotation	NA	18.7862	14.8272	15.0062	17.5099	16.3475	19.6174	17.2538	19.0415	22.8283	22.1274	19.6276	21.2994	19.9488
Pradc1	PRADC1	one-to-one	yes	NA	18.7751	13.698	13.4939	18.6131	14.8101	17.363	14.1481	25.313	20.2804	26.9221	20.8237	20.411	19.4244
Zbtb8a	ZBTB8A	one-to-one	No_annotation	NA	18.772	14.1016	11.732	14.3588	15.4045	17.4821	16.959	21.7174	21.4459	25.2405	23.3873	19.0003	24.4343
Cdc42se2	CDC42SE2	one-to-one	No_annotation	NA	18.7707	13.0337	12.3962	16.5227	18.2444	21.5361	15.4803	20.925	21.7508	24.4006	23.4313	18.6936	18.8333
Scgb1b2	NA	mouse-specific	yes	https://doi.org/10.1093/oxfordjournals.molbev.a026209 / https://doi.org/10.1093/oxfordjournals.molbev.a004102	18.7696	45.2236	73.816	26.2385	0.23414	31.7839	31.1547	13.7277	1.05204	0	0.894276	0.628791	0.480984
Pomgnt2	POMGNT2	one-to-one	No_annotation	NA	18.766	14.6049	9.91448	16.9075	15.9364	18.5121	17.441	20.8872	18.4139	26.4894	20.1452	25.2182	20.7221
Tfb2m	TFB2M	one-to-one	No_annotation	NA	18.7629	13.7778	12.7154	16.2939	15.125	19.3264	13.6162	24.9276	21.2329	25.4147	21.6076	21.002	20.1156
Atf6	ATF6	one-to-one	No_annotation	NA	18.7541	16.1707	15.742	17.7667	13.9978	15.438	15.2489	24.0251	15.4426	27.3225	21.565	21.7729	20.557
Id4	ID4	one-to-one	No_annotation	NA	18.7475	13.7367	9.30922	11.3688	18.7644	15.2048	12.7365	14.8392	10.5669	22.1146	31.8279	39.5062	24.9945
Spryd4	SPRYD4	one-to-one	No_annotation	NA	18.7387	15.335	8.58776	9.78389	11.8725	15.6806	11.6404	19.9595	29.2935	31.8729	23.5978	23.4936	23.7474
Lrig1	LRIG1	one-to-one	No_annotation	NA	18.733	15.0917	13.0978	19.1377	14.8784	13.9142	17.5497	26.9222	18.7682	24.6778	20.4846	22.2337	18.0396
Ccdc120	CCDC120	one-to-one	No_annotation	NA	18.7269	14.5107	14.4866	22.0394	17.3926	20.7094	17.5228	24.3284	17.3395	21.8683	19.1544	19.8448	15.5259
Slc35f6	SLC35F6	one-to-one	No_annotation	NA	18.7257	14.7844	12.6006	16.167	18.358	19.6229	13.481	24.7849	27.298	19.2161	19.6852	20.2994	18.4105
Fn3krp	FN3KRP	one-to-one	No_annotation	NA	18.7174	18.2355	11.5725	19.5097	18.0242	18.2951	19.8185	23.3706	19.5801	17.2061	20.5624	19.5139	18.9203
Ptp4a3	PTP4A3	one-to-one	No_annotation	NA	18.7169	12.8435	11.5429	17.8838	16.9515	20.1494	15.682	21.5446	17.869	23.3249	23.1637	24.3472	19.3005
Serpinc1	SERPINC1	one-to-one	yes	NA	18.7151	20.5972	8.78716	24.4039	17.7891	12.3219	13.3662	27.0556	22.8214	19.064	9.72905	21.6812	26.9644
Zfp623	ZNF623	one-to-one	No_annotation	NA	18.7131	15.243	9.66816	15.9307	15.4434	15.2734	15.5013	24.0984	22.9868	28.3521	21.3813	19.8002	20.8782
Cth	CTH	one-to-one	No_annotation	NA	18.7105	24.6824	9.16343	21.7187	13.2137	13.8692	14.9209	24.6141	14.7016	20.8604	18.7196	24.2969	23.7651
Msantd4	MSANTD4	one-to-one	No_annotation	NA	18.7041	16.1956	11.6488	15.0853	15.5824	22.2201	14.6452	22.9427	21.6163	19.6116	21.4659	20.202	23.2332
Heca	HECA	one-to-one	No_annotation	NA	18.6902	17.0679	14.5562	18.9178	16.7553	17.4925	21.7188	19.6894	21.7181	20.8649	19.6819	17.6729	18.1472
Ormdl1	ORMDL1	one-to-one	No_annotation	NA	18.6901	18.3316	11.9991	18.4511	17.3251	17.1211	17.0303	25.4007	23.8259	18.3837	17.5578	19.2317	19.6237
Rnf141	RNF141	one-to-one	No_annotation	NA	18.6808	16.5606	13.3452	17.9553	17.0245	18.8823	18.062	22.5524	20.952	20.6605	19.2338	18.9397	20.0014
Clcnkb	CLCNKA | CLCNKB	many-to-many	No_annotation	NA	18.6715	13.3823	28.6069	20.2399	16.5004	22.1586	14.7075	18.7256	17.8579	24.7787	19.3996	15.8259	11.8752
Camta2	CAMTA2	one-to-one	No_annotation	NA	18.6637	11.2734	13.7523	18.7809	20.5212	20.8076	20.4041	19.716	20.3822	25.7631	20.2923	21.2084	11.0624
Dhcr7	DHCR7	one-to-one	No_annotation	NA	18.6493	13.6351	17.0957	25.1105	17.0452	15.994	16.1691	29.4602	16.4177	17.4638	16.9136	18.2609	20.2259
Acp5	ACP5	one-to-one	No_annotation	NA	18.6491	10.2174	14.7391	34.1599	16.7085	18.7733	8.46081	20.0838	14.2003	25.9668	21.9064	18.5248	20.0483
Atrx	ATRX	one-to-one	No_annotation	NA	18.6427	14.5411	13.2629	15.7671	14.6669	18.3194	16.6401	23.12	21.8883	20.3963	21.0413	21.7838	22.2848
Kpna3	KPNA3	one-to-one	No_annotation	NA	18.6389	16.2313	12.2135	16.0766	15.6563	19.6595	15.1543	22.693	22.9318	19.3069	21.4912	21.323	20.9295
Socs2	SOCS2	one-to-one	No_annotation	NA	18.6344	16.5529	10.6097	16.9884	20.7905	20.341	14.7647	21.6415	18.8353	20.8063	19.2004	20.769	22.3133
Tshz1	TSHZ1	one-to-one	No_annotation	NA	18.6279	15.0623	13.5948	17.0919	17.1903	19.2536	19.5957	20.0545	19.5713	18.7164	22.8932	20.4738	20.0365
Pltp	PLTP	one-to-one	yes	NA	18.6241	11.5222	9.17869	29.0765	20.894	22.2602	10.0886	16.5811	24.4713	18.2673	23.6936	20.0398	17.4161
Tnpo3	TNPO3	one-to-one	No_annotation	NA	18.6239	15.091	12.7349	17.6823	16.5563	18.6677	14.0795	24.8746	20.8322	23.0521	20.5551	20.3494	19.0112
Wtap	WTAP	one-to-one	No_annotation	NA	18.618	15.9466	12.7571	17.3881	15.7503	19.0443	18.6746	21.8857	20.5408	20.497	20.6637	20.7274	19.5405
Gm22988	NA	mouse-specific	No_annotation	NA	18.614	11.7655	10.8035	13.5569	15.3289	15.6308	19.6412	23.0077	21.7682	31.6785	28.623	19.6683	11.896
Zfp263	ZNF263	one-to-one	No_annotation	NA	18.612	16.6441	12.4531	17.1329	16.7928	18.3813	13.8751	18.2524	22.2323	26.7362	22.6764	19.6189	18.5485
Ppp4r1l-ps	NA	mouse-specific	No_annotation	NA	18.5936	8.74532	5.76427	10.7556	10.4124	9.23989	10.9854	34.3209	16.9988	28.8012	30.2568	32.52	24.3229
Slc25a42	SLC25A42	one-to-one	No_annotation	NA	18.5862	14.1542	15.3557	20.1154	17.2271	17.1042	20.7138	20.1354	20.9378	23.7725	20.1851	19.4981	13.8347
Ap1m1	AP1M1	one-to-one	No_annotation	NA	18.5859	12.3559	14.3266	17.2274	17.4621	20.9194	15.0938	20.2862	19.5509	24.7346	20.508	20.7763	19.79
Uxs1	UXS1	one-to-one	No_annotation	NA	18.5688	13.2375	9.75193	15.548	15.0969	16.6821	13.4054	25.2769	18.6293	26.0198	22.8762	25.093	21.209
Slmap	SLMAP	one-to-one	No_annotation	NA	18.5679	15.0304	13.7968	16.6595	17.0503	18.1052	15.9426	22.0937	20.1978	19.9632	21.7155	21.7904	20.4691
Esyt2	ESYT2	one-to-one	No_annotation	NA	18.5536	15.8695	11.7744	17.2167	15.7628	17.9618	16.287	21.8549	23.5662	23.6802	19.1677	20.7691	18.7333
Mix23	MIX23	one-to-one	No_annotation	NA	18.5509	16.815	12.9415	15.433	16.858	17.7617	13.853	21.0732	20.5909	21.7224	24.5468	20.163	20.8524
Dusp28	DUSP28	one-to-one	No_annotation	NA	18.5508	16.5064	12.0488	17.5035	15.956	20.4427	12.1842	23.0231	21.812	24.476	20.3874	17.7586	20.5114
H2ac19	H2AC18 | H2AC19	many-to-many	No_annotation	NA	18.5449	13.6707	10.1959	18.9742	18.9715	15.9304	13.5504	27.8177	11.8606	23.7213	31.8235	18.8188	17.204
Klc2	KLC2	one-to-one	No_annotation	NA	18.5376	9.31897	14.4823	14.2199	15.1661	19.9469	15.0188	21.7555	23.4508	30.116	23.4579	18.2753	17.243
Rnf19b	RNF19B	one-to-one	No_annotation	NA	18.5214	11.9308	18.1401	18.0787	20.2467	18.0488	16.4489	20.0221	20.9164	23.2332	19.2124	18.1566	17.8225
Ptdss2	PTDSS2	one-to-one	No_annotation	NA	18.5134	16.789	16.5296	16.6376	16.9914	20.8284	12.5982	22.6407	23.674	21.3533	18.2381	17.6769	18.2036
Farsb	FARSB	one-to-one	No_annotation	NA	18.5111	17.2871	10.7163	16.7521	16.2331	20.1408	14.4935	20.7073	19.0289	22.9272	20.4984	21.787	21.5612
Uimc1	UIMC1	one-to-one	No_annotation	NA	18.5065	17.7277	11.9611	15.2618	16.3136	18.8582	17.5485	21.1323	24.8022	22.3388	19.3949	19.2678	17.4717
Ldlrap1	LDLRAP1	one-to-one	No_annotation	NA	18.5049	13.3307	9.68633	16.386	17.7013	20.6664	16.0554	22.4257	22.0485	22.0137	22.4767	21.1791	18.0894
Exosc1	EXOSC1	one-to-one	No_annotation	NA	18.5006	15.6568	9.61327	15.9062	13.987	18.4154	14.3639	20.2185	22.6633	26.0024	21.9393	22.1927	21.0479
Ctf1	CTF1	one-to-one	yes	NA	18.4965	16.4235	12.6405	17.7591	17.9605	19.6336	13.9587	20.5898	21.1843	17.8526	16.1911	25.1369	22.6278
Stk40	STK40	one-to-one	No_annotation	NA	18.4842	9.20011	11.9871	11.6354	15.8395	18.2304	11.5328	14.2919	21.1648	43.9819	25.0667	21.3935	17.4867
Lancl1	LANCL1	one-to-one	No_annotation	NA	18.4818	20.9686	12.9878	20.3302	20.6849	22.2703	16.0206	19.3941	22.2051	17.3628	17.1649	16.2998	16.0924
Trim47	TRIM47	one-to-one	No_annotation	NA	18.4777	9.64827	16.5206	13.1535	18.0119	23.2433	10.7791	19.8526	33.4481	29.0007	18.287	14.5235	15.2641
Atmin	ATMIN	one-to-one	No_annotation	NA	18.4769	14.7368	11.8633	17.1491	14.5437	16.4321	14.1303	20.2762	21.843	23.8089	19.6974	25.6198	21.6223
Gm44764	NA	mouse-specific	No_annotation	NA	18.4579	16.994	20.5065	17.8691	13.2228	23.7181	14.7407	19.7399	17.3909	20.9354	19.2781	20.5234	16.5753
Usp14	USP14	one-to-one	No_annotation	NA	18.4559	13.2986	11.7875	12.9269	14.499	17.4256	13.6374	20.6496	23.1327	26.8779	22.4472	23.7377	21.0504
Cnot9	CNOT9	one-to-one	No_annotation	NA	18.4535	13.6206	12.7781	17.1297	17.0261	19.4092	14.6672	24.2723	20.6444	22.6681	21.52	18.3216	19.3852
Dusp4	DUSP4	one-to-one	No_annotation	NA	18.4473	4.96321	10.6499	2.78051	6.18912	8.19037	4.30893	23.0509	18.9491	30.3278	42.3195	53.9567	15.6818
Anapc11	ANAPC11	one-to-one	No_annotation	NA	18.4385	13.3947	12.3575	15.8016	18.9753	22.7418	14.5509	18.6036	23.8656	22.4852	19.9412	16.5466	21.9985
Dctd	DCTD	one-to-one	No_annotation	NA	18.4378	15.7351	8.71902	17.3382	15.0571	17.1806	18.7493	23.3703	20.1638	24.0524	20.2974	21.321	19.27
Unc5b	UNC5B	one-to-one	No_annotation	NA	18.437	11.8149	8.16813	13.9027	17.2536	17.5247	18.5845	16.5618	18.73	39.4583	23.1315	20.4961	15.6181
Usp1	USP1	one-to-one	No_annotation	NA	18.4323	14.8782	11.6499	16.2721	14.8548	18.2823	12.6902	20.9091	20.4576	26.3705	21.8949	22.1079	20.8202
Gm42226	NA	mouse-specific	No_annotation	NA	18.422	15.4381	22.9644	21.8166	29.2754	33.56	23.7202	0.962933	0.327981	2.54559	30.123	28.3385	11.9913
Tex30	TEX30	one-to-one	No_annotation	NA	18.3975	15.2898	11.0004	17.6883	12.1453	13.9584	16.8619	25.5641	15.8894	22.8493	23.7401	22.1812	23.602
Dolk	DOLK	one-to-one	No_annotation	NA	18.3888	13.6943	12.283	14.1845	18.2966	19.3878	13.457	23.7436	20.7801	24.3502	22.5817	18.4028	19.5039
Ap1g2	AP1G2	one-to-one	No_annotation	NA	18.3846	13.568	17.6522	17.1436	17.1902	19.9572	17.4423	19.156	22.1934	22.7304	20.0036	19.0148	14.5639
Timmdc1	TIMMDC1	one-to-one	No_annotation	NA	18.3714	14.0377	10.9585	15.1591	14.1889	16.146	13.8561	22.9096	23.796	24.7094	21.521	23.1897	19.9852
Ccdc90b	CCDC90B	one-to-one	No_annotation	NA	18.3598	16.9344	9.58073	15.6255	14.7011	17.5093	14.2299	22.2339	22.1396	21.0563	21.2414	20.0985	24.9673
Thtpa	THTPA	one-to-one	No_annotation	NA	18.3583	14.4482	11.4292	17.7699	17.3644	21.043	15.959	24.5718	22.2896	17.1392	19.8635	19.3259	19.0955
Trim2	TRIM2	one-to-one	No_annotation	NA	18.3424	15.8772	11.2875	18.284	14.356	15.0968	17.3666	28.3678	17.3042	19.531	22.2838	18.2253	22.1287
Nxt1	NXT1	one-to-one	No_annotation	NA	18.3403	12.6345	11.5731	17.4045	13.6331	15.4179	12.2515	23.3211	27.2696	23.6039	22.7595	18.0667	22.1484
Pdzd8	PDZD8	one-to-one	No_annotation	NA	18.34	15.1726	11.6001	17.0543	14.2804	18.7146	17.149	21.3754	19.7686	23.7064	22.2141	20.5528	18.4914
Boc	BOC	one-to-one	No_annotation	NA	18.3283	12.6163	12.5644	17.519	14.955	14.9319	20.4027	23.839	20.3966	22.2741	21.6418	22.3569	16.4416
Dagla	DAGLA	one-to-one	No_annotation	NA	18.3266	11.6479	10.2306	18.4461	18.29	17.5609	19.9625	19.6397	19.5755	32.0935	19.6558	18.7699	14.0467
Gabpa	GABPA	one-to-one	No_annotation	NA	18.326	16.4779	12.6168	17.6369	14.4598	15.8647	17.4731	23.5813	19.5857	19.5261	20.4993	20.6036	21.5872
Raf1	RAF1	one-to-one	No_annotation	NA	18.3165	16.6424	13.715	15.7206	16.9253	18.8978	14.7983	22.1924	21.0916	20.8388	19.9728	21.4212	17.5811
Rps4l	NA	mouse-specific	No_annotation	NA	18.3133	19.9946	11.2185	32.32	24.8129	28.5541	22.3691	11.0026	8.58814	21.6678	8.21277	22.3986	8.62027
Scrn2	SCRN2	one-to-one	No_annotation	NA	18.3101	15.5661	12.8893	16.7187	17.1541	19.0551	13.4248	20.3478	24.2344	20.8149	20.4678	19.3029	19.7455
Tcf3	TCF3	one-to-one	No_annotation	NA	18.2987	12.0714	15.0481	17.2608	18.7442	22.0722	13.9619	20.4025	22.5994	24.6702	19.7734	17.1346	15.8458
Brpf1	BRPF1	one-to-one	No_annotation	NA	18.2905	12.4408	12.0892	16.1417	19.1565	21.6113	18.0778	17.8815	22.1941	24.6817	21.215	18.1752	15.8208
2310009B15Rik	C1orf53	one-to-one	No_annotation	NA	18.2882	12.1809	10.5089	19.0739	18.8993	17.1638	9.81133	17.8098	25.0468	22.1513	29.1198	16.9567	20.7356
Slx9	SLX9	one-to-one	No_annotation	NA	18.2808	12.5226	10.9688	14.1535	16.7019	18.749	13.9704	21.857	25.2712	24.9789	22.552	20.119	17.5252
Rnf31	RNF31	one-to-one	No_annotation	NA	18.2765	14.0952	18.4232	16.2264	17.4656	22.6128	17.9084	17.363	26.3445	21.166	17.1957	16.6008	13.917
B9d1	B9D1	one-to-one	No_annotation	NA	18.2753	13.5191	9.50864	16.037	12.987	16.8612	9.63274	24.7775	24.3578	24.5432	16.9671	26.4524	23.6593
1500011B03Rik	NA	mouse-specific	No_annotation	NA	18.2717	9.69131	6.45389	11.7282	11.4239	16.9881	10.9783	30.3506	27.7704	24.165	23.6208	23.0284	23.0621
Smndc1	SMNDC1	one-to-one	No_annotation	NA	18.2687	14.3997	12.1256	14.901	15.1607	19.6557	16.8107	18.1099	22.7515	23.6119	23.1619	20.8631	17.6728
Arhgap12	ARHGAP12	one-to-one	No_annotation	NA	18.2563	16.9235	15.8191	17.8633	15.0176	16.0082	17.5562	24.36	17.8835	18.3974	18.8537	19.3048	21.0885
Klf13	KLF13	one-to-one	No_annotation	NA	18.255	11.46	13.5167	18.0322	18.7129	22.7277	18.9892	17.1586	23.846	25.1245	19.3619	14.9115	15.2189
Atg12	ATG12	one-to-one	No_annotation	NA	18.2518	15.5258	11.9528	15.7089	14.8425	18.4995	13.8191	21.9135	18.6815	22.1271	22.4994	20.7289	22.723
Cstf2t	CSTF2T	one-to-one	No_annotation	NA	18.2453	16.0659	12.1132	17.5399	16.0283	17.9971	13.2933	21.8181	19.2807	21.2582	21.3841	22.2245	19.9411
Pcyox1l	PCYOX1L	one-to-one	yes	NA	18.2358	9.89661	8.33916	17.2097	17.3635	17.5741	16.4747	22.0092	27.8105	23.7159	22.1907	16.794	19.4517
Pbrm1	PBRM1	one-to-one	No_annotation	NA	18.2238	14.0975	12.6315	14.9688	14.0489	17.4267	13.7392	22.4039	20.894	22.8265	21.6583	21.6516	22.3389
AI463170	NA	mouse-specific	No_annotation	NA	18.2206	18.7423	10.4948	20.0738	19.6209	16.586	14.1014	24.1155	15.5098	21.375	20.2963	18.418	19.3135
Usp36	USP36	one-to-one	No_annotation	NA	18.2178	12.7408	11.6934	16.6439	15.9499	19.5372	15.6992	13.9276	22.0295	35.2128	22.0962	18.4211	14.6617
Nbas	NBAS	one-to-one	No_annotation	NA	18.2157	15.486	10.3441	15.575	17.0213	15.505	15.6273	28.9707	13.503	17.9878	21.327	24.1789	23.0626
Bak1	BAK1	one-to-one	No_annotation	NA	18.2132	11.7028	16.4422	13.7386	21.6529	26.5407	11.1578	16.8321	28.3266	17.4927	18.6841	18.3304	17.6577
Phf3	PHF3	one-to-one	No_annotation	NA	18.212	15.4402	12.4331	16.8611	16.2386	16.6942	17.4846	21.2328	18.9145	24.0911	21.4682	20.1837	17.5017
Rmc1	RMC1	one-to-one	No_annotation	NA	18.2056	12.5998	11.9833	15.6969	14.1436	18.9363	16.9101	20.7289	22.944	23.5235	21.2247	20.8554	18.9201
Kdm3b	KDM3B	one-to-one	No_annotation	NA	18.1968	12.5631	13.333	16.4913	16.0772	18.7913	17.2151	20.6008	20.2194	23.8585	21.6078	20.0783	17.5264
Naa15	NAA15	one-to-one	No_annotation	NA	18.1965	12.4824	11.0027	13.3622	14.2163	21.1594	14.8436	17.0612	22.5992	27.9645	22.3806	21.0252	20.2608
Ints5	INTS5	one-to-one	No_annotation	NA	18.1909	12.6825	11.1662	14.8943	15.1446	19.4602	12.1859	20.7446	24.6082	27.5921	22.7079	19.3159	17.7886
Mir7115	NA	mouse-specific	No_annotation	NA	18.1775	11.8429	10.9964	31.3058	11.4966	32.2386	22.9462	21.5697	15.3058	18.3591	15.3686	16.4665	10.2341
Adsl	ADSL	one-to-one	No_annotation	NA	18.1761	15.5183	11.685	17.1753	17.4696	19.808	12.6746	18.8425	22.4704	24.1127	21.6271	18.1344	18.595
Rap1gds1	RAP1GDS1	one-to-one	No_annotation	NA	18.173	15.0155	14.5918	17.7574	16.5683	17.9529	19.0013	18.6601	19.3911	21.0807	19.2243	20.4624	18.3708
Wdr26	WDR26	one-to-one	No_annotation	NA	18.1702	13.4883	13.5902	16.1125	15.5085	17.9134	17.9647	20.8573	21.8975	21.517	20.9074	19.283	19.0025
Mir22hg	MIR22HG	one-to-one	No_annotation	NA	18.1667	9.54314	14.5562	9.01801	13.138	15.5866	14.4755	19.438	22.7142	27.4745	26.1771	25.1379	20.7409
Cox18	COX18	one-to-one	No_annotation	NA	18.1496	9.20336	7.07963	10.1726	9.60046	9.85889	10.6037	28.6717	22.8416	32.6032	25.0302	23.8185	28.3116
Dffa	DFFA	one-to-one	No_annotation	NA	18.1447	12.8149	14.5418	14.2662	17.4033	21.6386	15.3891	19.219	18.6785	25.9446	20.0883	19.4245	18.328
Pkdcc	PKDCC	one-to-one	yes	NA	18.14	9.694	7.07331	11.2746	11.9036	11.0358	10.8295	24.3941	26.8225	43.3387	32.8779	14.5892	13.8471
Sde2	SDE2	one-to-one	No_annotation	NA	18.139	14.1767	10.3258	16.2868	15.9355	19.1746	12.212	22.7407	23.56	22.0636	22.1484	20.1171	18.9272
Tesk1	TESK1	one-to-one	No_annotation	NA	18.1289	10.7645	14.5093	17.6969	22.2091	22.2415	17.925	15.2029	21.3232	24.84	18.4892	17.4672	14.8783
Rars2	RARS2	one-to-one	No_annotation	NA	18.1256	18.5759	14.2095	19.5915	16.1973	19.3855	16.481	23.8791	17.0925	18.9294	18.1953	18.8066	16.1637
Tgfbr1	TGFBR1	one-to-one	No_annotation	NA	18.117	13.4701	12.7853	15.3031	14.8043	16.1858	16.7745	18.999	22.0076	24.4976	22.407	20.6342	19.5358
Mib2	MIB2	one-to-one	No_annotation	NA	18.1163	11.4687	14.5774	18.2329	20.735	20.9115	18.0014	16.593	24.8143	23.383	18.4441	16.3181	13.9157
Exd2	EXD2	one-to-one	No_annotation	NA	18.1103	15.5337	13.2165	18.9412	17.6731	18.5123	13.8421	21.9407	23.7794	20.9955	17.9748	18.7479	16.1664
Ankrd11	ANKRD11	one-to-one	No_annotation	NA	18.1091	12.1973	13.8255	16.2666	16.0394	19.0997	18.3818	15.6322	20.3245	30.7273	21.1475	19.0282	14.6388
Sgsm1	SGSM1	one-to-one	No_annotation	NA	18.1029	12.9272	7.65532	18.0614	14.6058	18.1635	17.0212	21.199	17.7936	28.081	20.0854	23.4436	18.1979
Snora28	NA	mouse-specific	No_annotation	NA	18.1027	16.0799	14.2697	17.686	14.4745	18.8339	13.3748	19.2359	19.2702	17.5625	21.4993	17.2763	27.6694
Tsku	TSKU	one-to-one	yes	NA	18.0923	10.5625	8.35142	11.0263	13.0235	18.7316	10.4296	21.9411	32.7752	31.3543	18.752	22.9004	17.2595
Adpgk	ADPGK	one-to-one	yes	NA	18.0797	13.5506	11.8122	14.3247	16.2383	17.4589	18.5339	18.4173	19.9997	26.6565	22.1773	19.192	18.5955
Mal2	MAL2	one-to-one	No_annotation	NA	18.0742	11.5198	21.4368	11.3485	14.1766	17.5572	15.6019	17.5936	20.6504	25.2058	21.6888	19.8666	20.244
Bms1	BMS1	one-to-one	No_annotation	NA	18.0717	12.9634	13.0809	16.5129	16.1275	19.7815	16.3287	19.3535	22.0506	24.2344	19.5026	20.2856	16.6391
Prkacb	PRKACB	one-to-one	No_annotation	NA	18.0696	16.1607	13.5175	18.5452	16.7303	19.0657	15.3996	21.239	20.3976	17.3389	20.0612	18.334	20.0454
Kank1	KANK1	one-to-one	No_annotation	NA	18.0692	12.6548	14.2778	16.9829	14.9431	16.0187	18.7846	26.0638	15.7492	20.1894	21.1415	20.6347	19.3893
Polr2k	POLR2K	one-to-one	No_annotation	NA	18.0615	15.8826	11.5974	15.8388	20.4515	17.4536	17.8117	20.9495	17.6823	15.7887	24.9901	21.1486	17.1431
Sgms2	SGMS2	one-to-one	No_annotation	NA	18.0583	13.7013	10.8295	15.5063	16.0824	16.1856	17.4466	22.5858	16.6666	22.5278	21.3755	22.3936	21.399
Pi4ka	PI4KA	one-to-one	No_annotation	NA	18.0556	12.7527	12.9116	16.8701	18.1725	21.0814	17.1451	20.4173	21.5916	23.4892	19.1342	18.2303	14.8707
Snora81	NA	mouse-specific	No_annotation	NA	18.046	12.7775	9.71187	13.7832	9.87029	15.1543	10.9445	21.0436	26.8784	30.3439	26.846	21.6875	17.5112
Acsf3	ACSF3	one-to-one	No_annotation	NA	18.0399	15.6557	12.9922	16.329	18.9715	19.1709	14.4663	22.5	22.5267	18.3295	18.8765	14.2289	22.4315
Arhgef18	ARHGEF18	one-to-one	No_annotation	NA	18.0388	12.9894	16.2391	17.3292	16.6428	18.5935	16.978	19.8632	19.1589	22.3327	20.2972	20.4488	15.5924
Pitpnc1	PITPNC1	one-to-one	No_annotation	NA	18.0344	16.7913	14.2145	19.683	17.1558	19.0658	21.8442	19.4238	15.8064	22.4128	16.3885	19.4559	14.1705
Zfyve19	ZFYVE19	one-to-one	No_annotation	NA	18.034	13.8297	12.9985	16.6251	15.238	17.932	12.9178	19.6418	23.0607	24.5428	19.1904	21.4674	18.9636
Hbs1l	HBS1L	one-to-one	No_annotation	NA	18.0328	16.7849	12.3553	17.2485	13.2116	16.0388	16.6636	21.2785	18.6865	22.6674	21.1531	20.9172	19.3876
Chic2	CHIC2	one-to-one	No_annotation	NA	18.0325	14.8442	16.7046	16.7417	19.1785	17.1203	15.72	17.9911	20.667	19.0816	16.6595	21.5678	20.1137
Tjp1	TJP1	one-to-one	No_annotation	NA	18.0261	13.6349	14.8038	16.673	18.1573	18.8688	17.5043	19.6328	18.9396	22.2796	20.263	18.5717	16.9841
Ubl7	UBL7	one-to-one	No_annotation	NA	18.0226	16.6438	14.2716	17.492	19.333	23.35	15.0008	18.3248	22.8123	17.928	16.2727	18.7683	16.0736
Chfr	CHFR	one-to-one	No_annotation	NA	18.0167	13.7931	11.9899	15.7092	15.7776	20.2305	14.5581	22.8311	20.1278	18.8002	22.46	19.2305	20.6921
Prpf40a	PRPF40A	one-to-one	No_annotation	NA	18.0103	16.1368	11.5882	14.8951	14.8224	18.1868	14.821	19.518	19.3401	21.7491	20.9523	22.6384	21.4756
Tspan9	TSPAN9	one-to-one	No_annotation	NA	18.0057	10.7091	12.8193	13.3224	17.9906	20.8411	11.8662	24.2837	25.7716	25.63	21.7037	16.8387	14.2922
Faap20	FAAP20	one-to-one	No_annotation	NA	17.9903	16.8088	12.506	19.8692	19.2278	23.1848	13.5883	16.5784	22.1854	21.2167	17.2337	15.7894	17.6955
Scly	SCLY	one-to-one	No_annotation	NA	17.985	14.9867	13.0875	17.588	18.444	22.5372	14.0255	19.1703	21.9991	21.7412	18.8961	17.8276	15.5167
Blzf1	BLZF1	one-to-one	No_annotation	NA	17.9622	10.9639	9.53378	13.0347	12.1343	14.417	12.9237	22.6313	21.3017	31.7313	24.2138	23.8854	18.7752
Ehmt1	EHMT1	one-to-one	No_annotation	NA	17.9608	13.4885	12.2491	14.3036	14.3911	17.4629	16.2924	21.5338	23.1617	20.229	22.273	21.3641	18.7806
Ppp1r12c	PPP1R12C	one-to-one	No_annotation	NA	17.9587	12.7788	12.6136	18.3982	18.9456	19.1246	15.4125	17.0864	20.865	24.9904	19.2993	18.7271	17.2632
Aaas	AAAS	one-to-one	No_annotation	NA	17.9469	15.0499	13.5435	15.644	17.5843	20.7866	13.2383	20.1951	25.7568	18.3068	17.4352	19.1504	18.6717
Gpcpd1	GPCPD1	one-to-one	No_annotation	NA	17.9455	14.3428	13.5845	15.6249	16.0816	17.4012	16.1785	19.948	15.5079	20.6838	21.5079	21.2482	23.2362
Dusp5	DUSP5	one-to-one	No_annotation	NA	17.944	8.99072	18.7142	11.5484	13.6482	13.4606	18.3401	21.2964	17.9992	29.5888	22.3995	20.5763	18.7653
Lrrc42	LRRC42	one-to-one	No_annotation	NA	17.9411	15.289	10.8873	16.2765	18.806	20.0504	13.1199	21.6356	26.054	21.6036	17.0342	16.5892	17.948
Magi3	MAGI3	one-to-one	No_annotation	NA	17.937	14.4474	10.9867	17.9484	15.6303	13.1498	20.3966	21.5387	18.1467	22.1273	22.4992	21.284	17.0889
Herc4	HERC4	one-to-one	No_annotation	NA	17.9364	15.5869	8.8259	16.3106	14.2888	17.1364	14.7409	21.7149	21.0543	20.0605	20.4903	20.9535	24.074
Mrps6	MRPS6	one-to-one	No_annotation	NA	17.9342	14.1186	13.724	14.6217	16.6023	20.1998	10.669	20.5889	27.6289	20.1147	18.4949	17.6487	20.7992
Snx11	SNX11	one-to-one	No_annotation	NA	17.932	11.1105	9.13801	12.6007	13.955	18.0381	13.2245	18.2093	21.8089	32.9198	24.0116	23.7868	16.3812
Ccl9	CCL15 | CCL23	many-to-many	yes	NA	17.932	7.47038	14.0011	9.46176	20.4657	32.2697	6.59996	15.3283	32.0607	15.5788	20.8808	13.8826	27.1848
Cflar	CFLAR	one-to-one	No_annotation	NA	17.9302	14.2372	13.4609	17.9557	14.1511	15.8345	17.6933	20.1498	18.448	24.1196	22.4068	19.867	16.8381
Abl1	ABL1	one-to-one	No_annotation	NA	17.917	11.7308	14.8789	17.4317	17.7873	18.3488	18.9526	20.7866	19.2657	20.7042	20.2216	18.8876	16.0077
Frmpd1	FRMPD1	one-to-one	No_annotation	NA	17.9155	16.6351	9.52417	22.3143	20.6414	19.716	21.9306	18.1162	17.1537	19.9492	17.4261	18.0836	13.4958
Slc39a13	SLC39A13	one-to-one	No_annotation	NA	17.9036	15.2998	11.619	18.5151	18.7015	19.7298	14.1876	20.8835	19.2727	20.6812	18.5475	18.463	18.9427
Gtf3c5	GTF3C5	one-to-one	No_annotation	NA	17.8828	15.2218	11.3354	17.4084	17.4818	17.4146	13.9228	22.0616	21.796	20.7328	22.3812	19.5477	15.29
Mapre1	MAPRE1	one-to-one	No_annotation	NA	17.879	10.5186	10.8851	12.3378	14.6699	18.5376	12.586	20.9769	21.3612	24.6755	23.1867	23.2803	21.5325
Amacr	AMACR	one-to-one	No_annotation	NA	17.8785	13.7141	11.4173	15.8352	15.8773	15.2385	11.3052	24.1625	19.3834	20.7261	23.3887	21.9977	21.4955
Pctp	PCTP	one-to-one	No_annotation	NA	17.8672	21.2579	12.412	25.1449	23.0946	24.1552	21.917	17.6036	13.9151	13.8525	13.7186	15.1464	12.1883
Pym1	PYM1	one-to-one	No_annotation	NA	17.8585	16.2959	11.2233	16.2597	17.3155	18.5694	12.6459	21.075	21.9179	19.8019	20.8428	19.5622	18.7929
Asb8	ASB8	one-to-one	No_annotation	NA	17.8363	14.6839	14.0369	14.5697	15.2059	18.1333	13.8178	21.5829	20.491	21.1825	21.5401	17.3587	21.4332
Eif1ad	EIF1AD	one-to-one	No_annotation	NA	17.8351	14.5453	12.5038	14.3253	16.1879	19.6459	12.9627	16.5447	22.1345	25.4203	21.73	20.4247	17.596
Ambra1	AMBRA1	one-to-one	No_annotation	NA	17.8323	14.0835	14.5121	17.331	18.4235	20.9687	16.515	18.6436	18.5526	22.7308	18.2975	18.498	15.4309
Mrpl11	MRPL11	one-to-one	No_annotation	NA	17.8298	13.4193	11.8022	14.0858	15.5974	20.458	13.2956	20.1355	22.4404	19.8541	20.8627	20.7499	21.2564
Adam28	ADAM28	one-to-one	No_annotation	NA	17.8272	16.5628	7.17592	16.8821	14.6711	12.8207	15.9158	27.023	15.6097	18.7293	21.3398	23.416	23.7804
Gpkow	GPKOW	one-to-one	No_annotation	NA	17.8248	11.2367	10.8376	13.3068	14.0502	16.2779	13.3277	21.521	24.181	25.5587	23.6874	20.0269	19.8855
Xrcc1	XRCC1	one-to-one	No_annotation	NA	17.8145	13.0832	11.8443	17.5669	17.0362	19.0176	15.4702	20.7927	20.5559	22.8929	19.8058	19.3761	16.3318
Kifbp	KIFBP	one-to-one	No_annotation	NA	17.8142	14.5653	11.5998	16.4528	15.8833	17.3872	14.5621	21.4371	22.633	22.8091	20.2839	18.7145	17.442
Igkv4-86	NA	mouse-specific	No_annotation	NA	17.7885	0.389958	0.21598	1.64755	0.28602	0	0.634297	3.35389	173.781	30.8305	0.955871	0.192029	1.17512
Itm2a	ITM2A	one-to-one	No_annotation	NA	17.7861	11.5288	11.7568	12.5601	19.1761	15.6308	10.5649	11.3347	17.0464	12.2818	24.8538	27.1212	39.5779
Zfp946	NA	mouse-specific	No_annotation	NA	17.7853	15.7351	10.7427	18.1799	13.8992	14.9257	17.1397	26.1212	13.9094	16.0497	24.7728	19.0609	22.8869
Cmtm3	CMTM3	one-to-one	No_annotation	NA	17.7827	9.74668	16.559	14.2424	22.2628	35.0097	11.52	13.5575	29.0833	19.4227	13.3215	13.6515	15.0158
Mmp3	MMP3	one-to-one	yes	NA	17.7826	6.09347	19.2703	6.87678	14.0425	40.7738	4.55807	14.6224	78.1231	3.26536	6.82281	6.44581	12.4966
Ggct	GGCT	one-to-one	No_annotation	NA	17.7793	2.35625	5.10993	11.1774	12.8607	12.1978	9.78066	30.4769	23.195	29.1742	24.2386	28.1636	24.621
Ppp2r2a	PPP2R2A	one-to-one	No_annotation	NA	17.7777	12.0037	13.1464	13.6813	14.496	20.7523	16.6033	20.3306	20.6024	23.067	21.4692	17.7652	19.4149
Dpp9	DPP9	one-to-one	No_annotation	NA	17.7755	11.0497	13.6486	15.6194	18.4167	20.8356	17.4102	18.6084	20.6448	25.6577	19.2774	15.4888	16.6489
Mrpl41	MRPL41	one-to-one	No_annotation	NA	17.7747	15.2727	10.3799	13.7816	15.3656	17.6887	10.8423	22.9792	22.1343	21.7363	19.4271	23.6225	20.0659
Tut1	TUT1	one-to-one	No_annotation	NA	17.7693	12.9921	10.8055	14.558	15.3013	17.6072	12.7948	18.3116	24.5992	28.6582	21.3445	20.1867	16.0721
Parp10	PARP10	one-to-one	No_annotation	NA	17.7504	15.1944	16.8783	16.4335	17.656	20.7321	13.8421	19.0296	24.9869	17.61	16.5553	17.7324	16.3541
Rhbdf1	RHBDF1	one-to-one	No_annotation	NA	17.7383	10.1212	12.8169	14.3179	20.4327	20.435	15.246	17.0011	21.3048	24.3037	21.5466	18.0006	17.3328
Slc35a5	SLC35A5	one-to-one	No_annotation	NA	17.7334	18.642	12.4049	20.0208	17.4811	15.4315	21.0263	22.5239	15.1976	16.4365	17.7396	18.2568	17.6397
Snord72	NA	mouse-specific	No_annotation	NA	17.7307	4.45851	4.32141	5.13736	13.0806	19.5385	13.5977	19.94	25.3055	32.2545	21.077	26.3463	27.7107
Epm2aip1	EPM2AIP1	one-to-one	No_annotation	NA	17.727	13.2113	10.7765	13.1889	13.926	16.6313	16.4171	21.627	21.6616	21.3576	21.4385	21.9704	20.5174
Fut8	FUT8	one-to-one	No_annotation	NA	17.7264	11.8013	9.15318	14.3206	14.1909	18.9713	17.716	26.1162	26.3588	19.8047	23.066	16.1108	15.1073
Tmem120b	TMEM120B	one-to-one	No_annotation	NA	17.7234	13.5126	11.8021	16.7963	15.0084	13.7031	15.3829	20.8858	17.6783	27.9717	22.3262	19.3191	18.2946
Zcchc14	ZCCHC14	one-to-one	No_annotation	NA	17.7155	12.1591	10.1798	16.5008	16.6089	16.6645	19.1129	19.0353	19.287	27.0195	21.5471	19.2972	15.1744
Hcfc1	HCFC1	one-to-one	No_annotation	NA	17.713	10.5808	13.1761	15.8637	17.8771	21.4526	19.1524	17.2428	19.2785	25.7857	19.7009	17.9376	14.5075
Snx18	SNX18	one-to-one	No_annotation	NA	17.7084	11.2791	10.9864	14.0939	14.8359	18.4533	16.0592	19.1843	21.0254	24.3548	22.1181	20.4988	19.6117
Pusl1	PUSL1	one-to-one	No_annotation	NA	17.6919	10.7773	11.3829	14.9211	14.6759	18.4231	10.5656	22.7921	24.4127	28.1475	20.8883	17.567	17.7489
Srpk1	SRPK1	one-to-one	No_annotation	NA	17.6894	12.9373	9.79881	12.8196	13.5554	17.5521	16.8648	16.9833	23.9648	28.0383	20.3192	20.7337	18.7057
Wnt4	WNT4	one-to-one	yes	NA	17.6826	12.3154	32.2543	14.7818	16.6801	18.0186	13.4306	17.6575	16.9753	23.4306	16.9561	19.2791	10.4114
Cse1l	CSE1L	one-to-one	No_annotation	NA	17.6795	12.2582	11.672	13.2822	13.8483	16.6988	11.8771	18.0842	21.2833	25.5009	23.7581	21.5293	22.3619
Hagh	HAGH	one-to-one	No_annotation	NA	17.6789	15.8759	15.645	15.9392	13.8442	16.1604	10.9498	22.0039	20.2575	20.8209	19.315	20.4356	20.8998
Epha2	EPHA2	one-to-one	No_annotation	NA	17.6678	11.725	9.77659	14.7699	17.9937	17.1451	13.7154	19.2579	18.2021	26.8492	23.903	23.5122	15.1634
Ak6	AK6	one-to-one	No_annotation	NA	17.6677	13.5107	10.6632	13.2326	8.86906	14.873	10.4936	19.6146	22.7082	27.5769	21.1479	22.5541	26.7692
Gm5154	NA	mouse-specific	No_annotation	NA	17.6657	15.9331	17.9173	10.3942	10.4189	19.484	11.6371	11.165	19.4775	25.1285	13.3251	18.6365	38.4708
Cks1b	CKS1B	one-to-one	No_annotation	NA	17.6618	12.2506	20.7467	16.2875	8.29419	13.8138	9.41243	18.1752	16.6281	28.3041	24.4397	16.9668	26.6225
Cyb5r1	CYB5R1	one-to-one	No_annotation	NA	17.6584	12.757	13.8099	13.6176	15.7162	22.4201	13.7662	20.8988	29.4841	21.0603	17.5013	16.0993	14.7696
Ankra2	ANKRA2	one-to-one	No_annotation	NA	17.6577	16.7837	10.6264	17.031	16.7677	18.478	16.2479	19.6411	18.3929	20.8357	19.8356	18.776	18.4769
Pf4	PF4 | PF4V1	one-to-many (mouse-to-human)	yes	NA	17.6574	16.4622	16.3834	17.4868	18.1116	21.6427	14.9575	21.1494	13.7516	20.8679	10.1782	15.7065	25.1915
Mrgbp	MRGBP	one-to-one	No_annotation	NA	17.6555	12.076	10.1951	15.3805	15.6761	17.9501	15.1378	19.1697	25.1342	23.3019	21.0338	17.3483	19.4632
Fam241b	FAM241B	one-to-one	No_annotation	NA	17.6537	16.7744	12.9094	16.7947	16.4276	16.4311	10.0402	21.2678	23.9486	21.6538	20.3939	15.9637	19.2398
Bnip3l-ps	BNIP3L	one-to-many (human-to-mouse)	No_annotation	NA	17.6526	16.5654	8.97407	16.9992	15.7127	18.4139	15.2118	23.4566	22.7371	18.0378	20.0679	15.5829	20.0713
Faim	FAIM	one-to-many (human-to-mouse)	No_annotation	NA	17.6498	14.8255	11.7747	16.331	17.3478	21.8069	12.5143	22.0724	21.8213	21.1284	17.25	17.8855	17.0401
Rrp36	RRP36	one-to-one	No_annotation	NA	17.6448	15.9023	11.1623	14.9252	15.7119	17.977	12.2038	22.5538	25.3324	22.3259	18.2459	17.1735	18.2237
Galt	GALT	one-to-one	No_annotation	NA	17.6399	17.8473	13.1594	18.2769	19.1743	22.5065	14.1562	18.4198	18.5154	17.51	16.5705	17.8923	17.6503
Dkc1	DKC1	one-to-one	No_annotation	NA	17.6398	14.9813	11.2289	16.1425	14.7223	16.936	16.1969	19.6129	22.0748	19.5854	19.6649	21.2706	19.2611
Fbxw8	FBXW8	one-to-one	No_annotation	NA	17.6386	13.3809	12.8653	14.8094	16.5249	19.7913	12.6854	18.6354	20.3077	21.1321	19.8152	23.2343	18.4812
Pex11g	PEX11G	one-to-one	No_annotation	NA	17.6378	14.739	12.9667	16.3045	12.1659	12.7297	15.3401	21.8376	16.2722	23.077	22.4908	22.4483	21.2814
Commd7	COMMD7	one-to-one	No_annotation	NA	17.6292	15.1574	12.3253	16.3982	17.3303	19.3967	14.5193	21.3478	20.3559	21.6689	18.9645	17.0785	17.0073
Gucd1	GUCD1	one-to-one	No_annotation	NA	17.6192	13.4208	14.94	17.2574	15.4971	17.0251	15.7883	21.9232	23.8901	17.9596	18.2907	17.3114	18.1271
Mkks	MKKS	one-to-one	No_annotation	NA	17.6104	11.391	12.7497	12.3109	12.1883	15.6975	12.7189	21.2961	23.22	26.2981	21.1055	21.6273	20.7216
Mafk	MAFK	one-to-one	No_annotation	NA	17.6102	11.2401	11.572	14.9222	15.3351	17.6927	20.2901	22.0638	19.487	25.6141	18.7351	18.6193	15.7511
Mtmr2	MTMR2	one-to-one	No_annotation	NA	17.6039	14.7431	12.1006	14.643	13.7387	17.7287	14.1489	22.6185	17.9546	22.48	20.556	20.9076	19.6274
Hspa1b	HSPA1A | HSPA1B	many-to-many	No_annotation	NA	17.5976	5.94998	12.8126	8.75728	13.2494	21.3936	11.6331	11.1518	55.7413	25.3838	19.2518	13.3138	12.533
Csrp2	CSRP2	one-to-one	No_annotation	NA	17.5932	10.9833	62.2899	11.4998	13.1321	15.2968	8.32077	12.0085	18.6217	14.5386	15.2262	13.5584	15.642
Psmb9	PSMB9	one-to-one	No_annotation	NA	17.5875	17.5765	14.7469	14.8787	18.5334	25.6975	11.3368	16.0569	35.9405	14.4061	14.0769	14.1912	13.6085
Vwa1	VWA1	one-to-one	yes	NA	17.5797	11.0587	11.6676	13.7922	18.6587	17.9256	9.69496	21.1633	17.0293	25.7694	21.9391	22.0312	20.2261
Zbtb17	ZBTB17	one-to-one	No_annotation	NA	17.5655	10.497	13.8524	13.997	17.6637	19.2216	15.0856	20.127	23.4894	24.4937	19.1864	17.7304	15.4413
Zfp358	ZNF358	one-to-one	No_annotation	NA	17.5584	18.1998	15.6204	18.1696	17.5695	21.0652	9.98573	20.8554	20.2137	16.4234	18.6507	15.3215	18.6259
Creb3l2	CREB3L2	one-to-one	No_annotation	NA	17.5318	9.97052	14.4568	18.2393	16.0108	17.1996	15.2452	17.6822	14.3186	29.2882	23.193	20.1091	14.6685
Get1	GET1	one-to-one	No_annotation	NA	17.5314	13.5609	10.2002	16.3648	15.8607	16.3805	15.3477	21.4076	19.3995	25.5528	19.4315	18.5856	18.2845
Rab40c	RAB40C	one-to-one	No_annotation	NA	17.5292	11.77	10.3942	15.3121	16.868	18.274	15.66	17.9509	24.4694	25.2811	18.6135	17.3078	18.4493
Frat1	FRAT1	one-to-many (human-to-mouse)	No_annotation	NA	17.5246	10.4214	11.3219	14.4648	14.9934	16.8447	12.6718	17.7795	24.0957	29.5081	19.1544	21.191	17.848
Gatad2a	GATAD2A	one-to-one	No_annotation	NA	17.5245	12.3098	14.2628	15.2991	16.6356	20.528	14.5514	15.5717	24.1674	25.716	18.4018	17.1545	15.6959
Acbd6	ACBD6	one-to-one	No_annotation	NA	17.52	13.5387	15.131	17.0024	19.2771	22.0063	12.0962	18.7687	22.8485	19.2086	18.2179	16.8138	15.3306
Bhmt	BHMT	one-to-many (human-to-mouse)	No_annotation	NA	17.5142	16.8136	15.2741	26.6666	15.8692	12.3175	17.1761	21.3524	15.9162	13.1158	10.2224	16.9833	28.4636
Rtf1	RTF1	one-to-one	No_annotation	NA	17.5112	11.8775	12.087	14.4458	13.7373	16.5911	16.0058	19.7882	22.8362	23.3403	19.8487	19.7448	19.8322
Yaf2	YAF2	one-to-one	No_annotation	NA	17.5074	16.0499	9.72336	16.407	15.3092	14.7153	12.7432	18.1779	21.7356	23.2261	19.0635	22.3026	20.6357
Gm23925	NA	mouse-specific	No_annotation	NA	17.4983	12.4974	10.3826	17.5137	14.1211	18.828	15.2459	16.7329	14.0999	28.275	23.064	23.9512	15.2676
Apbb3	APBB3	one-to-one	No_annotation	NA	17.4928	10.3071	11.9586	15.1527	15.576	16.7799	15.9463	18.8504	21.4742	22.7124	21.4275	21.8775	17.8505
Ighv8-12	IGHV2-26 | IGHV2-5 | IGHV2-70 | IGHV2-70D | IGHV2OR16-5	many-to-many	No_annotation	NA	17.4904	24.2922	0	0.341353	26.5632	44.5556	6.68593	0.152875	5.20701	97.3605	0.155607	0.218823	4.35203
Pdcd2	PDCD2	one-to-one	No_annotation	NA	17.4902	17.7889	12.1386	18.0273	13.613	17.8591	11.8371	17.3698	23.0329	21.1927	16.3369	19.2236	21.4622
Agpat5	AGPAT5	one-to-one	No_annotation	NA	17.4834	13.3441	10.2735	14.1147	14.6683	16.0309	14.5459	20.7784	18.2406	20.6502	18.8623	24.4094	23.8823
Brd3	BRD3	one-to-one	No_annotation	NA	17.4798	12.4279	13.4219	15.748	14.8215	15.9102	16.5224	19.2107	21.8824	22.1674	20.8828	18.9067	17.8558
Chpf2	CHPF2	one-to-one	No_annotation	NA	17.4681	12.4326	10.7537	15.3032	17.6109	18.6013	15.901	23.4455	18.0008	17.7526	21.9238	20.4558	17.4359
Fam149a	FAM149A	one-to-one	No_annotation	NA	17.4681	17.5075	8.47048	18.7315	17.6617	17.6445	18.236	19.7544	16.4124	18.9164	16.1815	22.7674	17.333
Kctd13	KCTD13	one-to-one	No_annotation	NA	17.4666	12.1571	14.3773	19.3816	15.2436	18.0595	16.6067	20.0031	17.6488	24.8636	19.3977	16.4466	15.4134
Fam204a	FAM204A	one-to-one	No_annotation	NA	17.4655	15.9631	10.3208	17.5778	14.0453	16.0671	13.4538	24.7349	17.5125	20.2228	18.8433	20.7931	20.0514
Kiz	KIZ	one-to-one	No_annotation	NA	17.4645	20.8901	11.3321	18.7275	16.1641	17.1772	17.537	20.5797	20.2524	16.0255	18.6424	16.5249	15.7207
Wnk2	WNK2	one-to-one	No_annotation	NA	17.4641	13.3336	16.316	21.7765	20.9741	21.8844	19.4813	15.5793	17.9052	22.1287	13.5388	16.0086	10.643
Mycbp	MYCBP	one-to-one	No_annotation	NA	17.4599	12.5199	12.746	12.0391	11.8254	14.7782	11.7572	19.2118	17.3156	23.5509	21.3845	24.7052	27.6853
Otud7b	OTUD7B	one-to-one	No_annotation	NA	17.4444	13.0869	11.3537	14.855	17.8978	18.5664	18.0853	20.0617	20.8271	23.5288	17.6872	17.3028	16.0802
Smarcc1	SMARCC1	one-to-one	No_annotation	NA	17.4344	12.6022	11.9242	15.1795	14.7961	18.4207	15.2679	19.8905	19.5024	22.7997	20.2687	20.4448	18.116
Slc39a14	SLC39A14	one-to-one	No_annotation	NA	17.4335	11.7899	8.68196	13.0923	15.2851	19.9951	15.0536	17.6802	23.7031	27.9227	20.2331	21.0464	14.7185
Kat6a	KAT6A	one-to-one	No_annotation	NA	17.4247	12.17	10.8847	15.8454	15.1242	17.0765	16.2689	21.7526	19.0591	24.1401	20.8965	20.5976	15.2807
Tbc1d10b	TBC1D10B	one-to-one	No_annotation	NA	17.4204	10.9797	13.2112	17.84	17.4547	22.0449	13.6053	19.4044	23.8658	21.7448	17.7942	14.5802	16.5202
Mtrex	MTREX	one-to-one	No_annotation	NA	17.4061	13.3977	12.2884	15.3038	16.2385	17.9331	16.2413	17.9027	18.4756	22.5697	20.7958	20.4632	17.2636
Tbc1d14	TBC1D14	one-to-one	No_annotation	NA	17.4041	13.9423	16.2728	16.187	15.6053	18.9	15.6259	20.4261	20.1891	18.6264	19.0367	17.6163	16.4215
Fhip2b	FHIP2B	one-to-one	No_annotation	NA	17.4014	11.0637	13.3623	15.008	17.3202	18.1942	19.3743	17.6559	22.9729	22.5212	20.9275	16.7696	13.6467
Gm10874	NA	mouse-specific	No_annotation	NA	17.3896	8.02722	7.04637	8.37684	7.93586	10.852	7.50618	32.3769	48.4377	13.4418	25.0199	30.2619	9.39201
Sgce	SGCE	one-to-one	No_annotation	NA	17.3823	21.2845	17.3973	19.7205	22.7365	24.8197	17.2732	17.2853	11.6531	15.8052	12.949	13.2679	14.3952
Ttc5	TTC5	one-to-one	No_annotation	NA	17.3798	11.8496	13.2237	17.1619	15.4754	19.1874	14.8866	20.9149	20.0543	18.6338	18.1031	19.3046	19.7624
Rock1	ROCK1	one-to-one	No_annotation	NA	17.3699	13.4612	11.6836	16.22	14.3536	16.5081	16.5523	19.5552	17.6687	21.21	19.9538	19.7479	21.5247
Mapk1ip1	NA	mouse-specific	No_annotation	NA	17.3498	15.0665	12.3469	16.7537	15.9002	15.3539	23.6265	19.626	18.8651	21.0888	18.8396	16.8122	13.9182
Riox2	RIOX2	one-to-one	No_annotation	NA	17.3436	15.886	11.211	14.9795	14.3026	17.8604	14.1315	17.5402	20.8859	23.7777	19.7485	18.534	19.2655
Net1	NET1	one-to-one	No_annotation	NA	17.3352	12.4932	14.7453	13.1772	14.9193	13.963	14.8192	23.0706	12.909	19.3987	22.3403	25.5895	20.5966
Snord42a	NA	mouse-specific	No_annotation	NA	17.3248	22.788	11.5237	10.2747	19.6209	14.5888	18.1303	30.6769	13.0609	18.4311	20.8167	19.0279	8.95699
Limd2	LIMD2	one-to-one	No_annotation	NA	17.3116	16.8655	11.984	23.8441	16.9302	16.2523	11.0318	17.3933	21.0815	19.5741	17.9065	16.7748	18.1008
Kat2a	KAT2A	one-to-one	No_annotation	NA	17.2984	11.7271	14.1058	16.1107	14.9138	18.436	15.212	17.9351	20.9778	25.2981	19.2955	18.1573	15.4117
Alg11	ALG11	one-to-one	No_annotation	NA	17.2974	15.3745	9.07604	15.0415	12.287	14.9361	17.5366	20.3885	18.102	23.8608	20.0863	22.1607	18.7193
Lss	LSS	one-to-one	No_annotation	NA	17.2959	12.1141	10.4317	26.5952	15.0274	13.2129	13.3553	33.9029	12.2939	16.8917	15.3926	19.7901	18.5424
Prss16	PRSS16	one-to-one	No_annotation	NA	17.2941	13.4045	9.07082	12.6763	15.8417	18.9139	13.0164	20.0141	20.6656	22.8355	20.633	19.5271	20.9305
Hdgfl2	HDGFL2	one-to-one	No_annotation	NA	17.2866	11.149	11.8515	14.4018	16.3468	18.5931	14.6854	16.4786	22.0843	23.7988	20.4389	20.734	16.877
Marchf7	MARCHF7	one-to-one	No_annotation	NA	17.2852	16.3994	11.4976	14.9534	14.7261	16.1327	14.6589	19.9558	18.3368	18.8058	21.7723	20.0747	20.1084
Cstf1	CSTF1	one-to-one	No_annotation	NA	17.2769	13.9132	12.888	17.4217	16.8076	17.4468	12.6379	20.3415	21.1039	22.0767	18.0601	16.6214	18.0045
Grb10	GRB10	one-to-one	No_annotation	NA	17.2732	17.2182	8.70006	15.6248	13.5804	13.6982	14.1037	19.2982	17.027	22.6565	22.6101	20.8619	21.899
Ubr7	UBR7	one-to-one	No_annotation	NA	17.2727	15.6947	11.7271	15.7902	15.4544	18.0522	12.8314	18.4232	21.0576	22.67	21.0459	17.6278	16.8978
Scnn1b	SCNN1B	one-to-one	No_annotation	NA	17.2724	9.86605	61.6823	11.0615	11.8539	14.4614	8.84545	17.2295	15.5348	17.2124	15.448	13.6498	10.4235
Plk2	PLK2	one-to-one	No_annotation	NA	17.2435	11.9498	14.2637	11.7892	18.8717	26.3247	12.1322	19.9203	29.6283	11.7661	17.2674	17.4185	15.5896
Aldh3a1	ALDH3A1	one-to-one	No_annotation	NA	17.2396	9.0727	6.18354	11.9395	16.0832	22.3078	14.1244	18.7024	28.4305	20.9273	18.4233	22.099	18.581
Mak16	MAK16	one-to-one	No_annotation	NA	17.2237	13.7333	13.0649	14.0814	12.7055	17.6762	15.9629	17.4695	22.1287	26.4259	19.068	16.7059	17.6626
Dnaaf9	DNAAF9	one-to-one	No_annotation	NA	17.2176	14.9407	14.7988	18.7529	17.4749	17.2679	19.4777	21.5994	17.4486	16.7172	17.1609	15.7273	15.2451
Tgfbr3l	TGFBR3L	one-to-one	No_annotation	NA	17.2168	9.26734	12.3822	16.5496	14.7157	16.6468	16.6669	18.0775	20.2561	30.7076	20.7424	19.9009	10.6884
Slc36a4	SLC36A4	one-to-one	No_annotation	NA	17.2167	11.2648	5.73132	12.5681	11.2737	15.8514	15.1734	24.8077	18.4427	27.9767	23.2189	22.839	17.4528
Smad5	SMAD5	one-to-one	No_annotation	NA	17.2129	14.493	11.1666	16.4504	14.7746	16.4443	15.6419	20.2872	18.7078	20.6409	20.0119	20.0164	17.9197
Ints1	INTS1	one-to-one	No_annotation	NA	17.207	10.0505	13.4519	17.4646	20.0229	23.6528	18.612	16.8978	15.9997	21.4957	19.4202	16.2753	13.14
Bcs1l	BCS1L	one-to-one	No_annotation	NA	17.1969	12.2193	11.9637	15.2959	16.9529	19.1911	11.3589	21.4706	19.7357	20.4333	21.0905	19.2643	17.3863
Parm1	PARM1	one-to-one	No_annotation	NA	17.1882	14.0337	9.52473	17.149	18.7333	21.7045	20.5391	14.7907	16.7693	22.4794	12.9138	24.8095	12.8117
Uckl1	UCKL1	one-to-one	No_annotation	NA	17.1882	14.0453	12.2002	15.9676	16.3872	19.0773	13.5405	20.7132	20.6046	21.6364	19.2868	17.75	15.0488
Tmem150c	TMEM150C	one-to-one	No_annotation	NA	17.1795	13.6593	7.91108	17.5847	17.1093	17.0856	16.5096	23.6	18.9679	21.4096	18.9206	17.7754	15.6209
Gripap1	GRIPAP1	one-to-one	No_annotation	NA	17.1778	12.3628	11.8993	16.1867	14.4433	17.9305	16.9382	20.3902	19.3987	22.5502	18.8218	19.1527	16.0592
Tnfsf13	TNFSF13	one-to-one	yes	NA	17.1749	15.561	7.10368	16.8593	19.0483	16.1708	15.5819	20.3904	16.6568	20.5415	17.7141	22.0468	18.4248
Epb41	EPB41	one-to-one	No_annotation	NA	17.1592	13.7739	12.5944	17.1186	16.4336	17.7628	17.8372	20.0324	18.9165	20.7868	18.7039	17.2867	14.6633
Dmbt1	DMBT1	one-to-one	yes	NA	17.1576	6.73527	13.2976	11.4977	12.3622	13.9403	13.9634	15.4917	17.6409	26.7021	30.0986	19.4839	24.677
Pof1b	POF1B	one-to-one	No_annotation	NA	17.1537	12.8797	11.5018	12.5137	14.9724	16.7557	14.3437	20.5529	17.156	19.7576	21.2502	18.3476	25.8128
Mir3098	NA	mouse-specific	No_annotation	NA	17.1433	13.8368	10.2181	14.7625	9.58494	11.8579	20.631	16.9252	16.3261	29.3945	25.3031	18.927	17.9526
Msl3	MSL3	one-to-one	No_annotation	NA	17.1373	14.9607	13.1508	15.6388	12.6286	17.1796	13.6589	20.3832	20.929	19.6013	19.9128	17.4838	20.1197
Ilf3	ILF3	one-to-one	No_annotation	NA	17.1332	12.4101	12.2986	15.1803	16.936	19.8077	14.4852	19.105	19.3704	24.6534	19.7493	16.7983	14.8043
Wdr5	WDR5	one-to-one	No_annotation	NA	17.1329	12.0129	11.0989	13.0738	14.2287	17.5566	13.5815	17.297	21.5013	26.0221	21.0658	19.5785	18.5773
C1qtnf6	C1QTNF6	one-to-one	yes	NA	17.1319	12.1799	11.7633	14.2367	18.3002	23.186	14.4302	19.4243	15.8877	13.1156	18.4634	17.0501	27.5456
Topors	TOPORS	one-to-one	No_annotation	NA	17.1276	13.5891	12.9768	14.3477	14.0569	17.3314	15.9832	20.5045	20.5373	19.5009	19.0545	18.2408	19.4084
Tgif1	TGIF1	one-to-one	No_annotation	NA	17.1249	13.9898	16.2791	14.6707	18.1389	24.0501	17.6559	18.8407	16.4697	16.8412	18.8327	15.1874	14.5423
Arl14ep	ARL14EP	one-to-one	No_annotation	NA	17.1239	16.2482	9.27531	14.2518	14.8254	16.0913	15.2223	20.8362	18.4905	23.1332	21.1574	18.2541	17.7014
Prmt7	PRMT7	one-to-one	No_annotation	NA	17.1195	11.2874	10.007	13.3032	13.2699	17.6207	11.3503	21.3518	21.2033	25.522	20.0902	19.2	21.2283
Akr1b8	AKR1B10 | AKR1B15	many-to-many	No_annotation	NA	17.112	10.0644	18.0604	9.58664	20.5953	27.0981	9.33118	19.8396	35.3058	15.758	14.2381	10.6059	14.8609
Chdh	CHDH	one-to-one	No_annotation	NA	17.107	11.5493	13.0155	15.4007	16.3952	16.4772	16.73	23.699	16.7529	21.3533	16.4659	22.1267	15.3176
Parp9	PARP9	one-to-one	No_annotation	NA	17.0992	16.9671	17.7722	13.3992	16.2328	19.2792	16.4773	18.1486	28.3188	12.3636	12.9189	15.5638	17.7489
Mrpl14	MRPL14	one-to-one	No_annotation	NA	17.0907	12.8393	9.61826	13.1353	14.028	16.5884	7.77736	24.9247	22.8783	22.1265	21.536	18.8801	20.7558
Mrpl43	MRPL43	one-to-one	No_annotation	NA	17.0882	12.3964	9.28634	11.0882	13.8697	16.1317	11.8419	19.5164	24.42	22.8001	19.6003	24.2108	19.8968
Tada1	TADA1	one-to-one	No_annotation	NA	17.0786	13.2393	11.8976	14.8397	14.5218	15.3991	15.4425	21.1266	19.1425	23.1631	19.6314	16.5996	19.9405
Timm8a1	TIMM8A	one-to-one	No_annotation	NA	17.066	14.1101	10.3327	13.9538	12.7632	14.2284	12.2003	19.4796	19.895	23.0577	19.8659	20.5764	24.3285
Samd1	SAMD1	one-to-one	yes	NA	17.0656	10.0989	11.4931	17.1928	16.6987	15.9842	13.4772	18.8467	21.2978	28.3697	18.8929	17.8971	14.5387
Rarg	RARG	one-to-one	No_annotation	NA	17.0626	11.1899	14.4796	16.3258	18.1714	19.2904	16.5153	18.7219	20.9592	21.8811	16.7167	17.0661	13.4335
Rpia	RPIA	one-to-one	No_annotation	NA	17.0625	10.9702	12.96	14.7279	13.4534	19.1592	15.7157	21.8651	21.1724	23.832	14.987	17.7674	18.1402
Igkv12-98	IGKC | IGKV1-12 | IGKV1-13 | IGKV1-16 | IGKV1-17 | IGKV1-27 | IGKV1-33 | IGKV1-37 | IGKV1-39 | IGKV1-5 | IGKV1-6 | IGKV1-8 | IGKV1-9 | IGKV1D-12 | IGKV1D-13 | IGKV1D-16 | IGKV1D-17 | IGKV1D-33 | IGKV1D-37 | IGKV1D-39 | IGKV1D-43 | IGKV1D-8 | IGKV1OR2-108	many-to-many	No_annotation	NA	17.0624	1.0279	2.77538	0.296101	0	32.2977	0.626985	145.207	8.46889	0.199184	3.64443	10.0602	0.145196
Snord2	NA	mouse-specific	No_annotation	NA	17.0523	9.83496	10.8943	4.53296	11.5417	20.6878	18.3969	13.5339	23.7689	30.4927	27.5516	22.2782	11.1139
Tc2n	TC2N	one-to-one	No_annotation	NA	17.0483	17.6586	9.21999	16.7187	12.529	10.9387	16.479	22.5943	13.1246	19.0885	21.3947	26.5871	18.2459
Dcakd	DCAKD	one-to-one	No_annotation	NA	17.0459	10.7243	12.9323	16.7382	16.7322	18.7928	13.2285	15.9778	23.4497	22.6513	21.8695	16.2713	15.1824
Timm22	TIMM22	one-to-one	No_annotation	NA	17.0402	15.4064	9.01774	13.8016	13.5632	15.6666	10.4297	21.7278	19.7452	23.6119	19.3727	20.971	21.1688
Zscan26	ZSCAN26	one-to-one	No_annotation	NA	17.0379	14.7554	10.3049	16.653	14.5061	17.0701	18.3118	18.5279	19.6159	18.895	19.3531	18.4184	18.0435
Ankrd54	ANKRD54	one-to-one	No_annotation	NA	17.0353	11.2511	11.1067	14.4893	14.5628	16.6595	10.8997	16.6666	22.4414	31.1213	19.5833	18.7397	16.9024
Tspan7	TSPAN7	one-to-one	No_annotation	NA	17.033	13.6074	10.9009	15.1793	15.8844	18.5367	14.4556	17.4179	21.9499	20.3871	20.3225	19.3288	16.4252
Commd1	COMMD1	one-to-one	No_annotation	NA	17.0328	13.2026	11.1539	14.364	15.1761	17.3367	10.3881	22.5873	19.8243	20.4842	19.9896	16.4541	23.4322
Slc25a44	SLC25A44	one-to-one	No_annotation	NA	17.0289	13.1813	9.25505	15.3299	13.7895	15.8895	12.8302	24.7463	20.3244	22.8229	19.3413	20.3204	16.5165
Plpp1	PLPP1	one-to-one	No_annotation	NA	17.0243	11.7968	17.1037	10.7113	14.4795	20.3245	11.0323	22.8122	21.3119	21.0679	18.0451	19.5918	16.0141
Hbb-bt	HBB | HBD	many-to-many	No_annotation	NA	17.0205	9.34165	13.1112	8.72535	3.89304	7.81541	3.53973	27.5362	43.0699	15.469	9.21885	22.0598	40.4664
Bdh1	BDH1	one-to-one	No_annotation	NA	17.0169	15.8509	10.8555	17.7296	16.6598	18.4436	12.5586	24.2365	14.2871	19.6692	16.8056	21.3058	15.8008
Tob2	TOB2	one-to-one	No_annotation	NA	17.0077	9.84552	16.2081	22.3889	17.8854	20.461	22.3266	17.2996	19.7232	16.2174	14.7306	13.6234	13.3831
Brd7	BRD7	one-to-one	No_annotation	NA	17.0076	14.3125	12.1562	14.6404	13.7895	17.4672	15.7703	19.6363	20.4505	20.0653	18.3941	19.3274	18.082
E4f1	E4F1	one-to-one	No_annotation	NA	17.0074	11.1773	12.8792	14.4332	16.4759	19.2885	17.5693	17.3278	18.8863	25.4982	19.1194	17.6116	13.8221
Sf3a1	SF3A1	one-to-one	No_annotation	NA	17.004	11.5453	11.4	14.599	16.6834	21.1283	15.7884	15.9032	21.1018	25.0401	18.8742	17.0828	14.9018
Parp16	PARP16	one-to-one	No_annotation	NA	17.0018	14.716	9.16937	16.1172	14.2268	15.5797	14.842	20.94	17.6466	26.4082	21.7351	20.0719	12.5683
Slc38a5	SLC38A5	one-to-one	No_annotation	NA	16.9866	23.0086	7.67383	20.7089	13.4185	7.53091	17.2956	25.3232	10.2257	26.8623	17.4764	16.7838	17.5316
Rcan3	RCAN3	one-to-one	No_annotation	NA	16.9789	12.6649	9.70855	15.3889	14.6359	16.7309	16.6979	23.4272	16.3325	20.2703	19.9618	18.6971	19.2307
Tead3	TEAD3	one-to-one	No_annotation	NA	16.9751	12.3147	14.5574	16.3951	19.0333	19.428	15.6747	19.7078	18.6297	17.9175	17.6596	16.724	15.6598
Myo18a	MYO18A	one-to-one	No_annotation	NA	16.9747	11.2362	20.6274	17.0221	15.159	18.4365	15.5663	18.2209	19.3054	20.5577	19.0221	16.0739	12.469
Def6	DEF6	one-to-one	No_annotation	NA	16.9722	11.4938	35.2838	16.2672	15.209	16.2486	13.0185	21.0373	18.2621	15.4807	15.3246	13.4509	12.5902
Oxnad1	OXNAD1	one-to-one	No_annotation	NA	16.9715	13.4875	12.7133	12.9411	15.2309	14.5067	14.7154	20.4513	16.7921	26.3264	17.7869	19.3237	19.3825
Nrep	NREP	one-to-one	No_annotation	NA	16.9698	12.039	11.6211	11.7582	16.2367	19.9663	15.7258	16.9219	18.0115	13.8132	21.3712	22.7215	23.4516
Xpo1	XPO1	one-to-one	No_annotation	NA	16.9696	12.656	10.7112	15.5782	16.0851	17.5673	15.9409	19.5894	20.3382	18.5938	18.7907	18.7997	18.9852
Eme2	EME2	one-to-one	No_annotation	NA	16.9683	14.8324	11.6163	14.1522	17.673	22.3518	15.0192	17.9403	18.5158	21.7211	18.8767	16.4123	14.5087
Tent4b	TENT4B	one-to-one	No_annotation	NA	16.9643	14.7783	10.3362	15.3075	14.3643	16.2421	18.944	18.977	18.6525	21.8351	18.0324	20.1535	15.9491
Gm23130	NA	mouse-specific	No_annotation	NA	16.9608	12.6525	8.50933	18.7444	11.2688	23.4462	16.9053	11.8148	30.4461	12.1421	14.5577	26.7024	16.3405
Rnf216	RNF216	one-to-one	No_annotation	NA	16.9559	12.6186	11.4889	16.7776	17.0034	17.8887	15.1404	18.5982	19.2401	20.9059	19.2816	18.7883	15.7396
Trip6	TRIP6	one-to-one	No_annotation	NA	16.9541	9.12254	12.8258	13.2549	17.3158	20.2173	12.3824	17.7699	21.1992	22.6504	20.22	18.2529	18.2387
Gnl3l	GNL3L	one-to-one	No_annotation	NA	16.9483	12.0808	11.5518	14.1699	13.5197	15.194	15.2114	21.9826	17.6156	23.3608	21.8064	21.4084	15.4782
H2-Q10	HLA-A | HLA-B | HLA-C | HLA-E | HLA-F | HLA-G | HLA-H	many-to-many	No_annotation	NA	16.9415	18.3728	11.0393	23.8209	19.3812	8.65903	12.9238	22.2111	22.0785	9.05603	10.1116	18.1098	27.5345
Gm36738	NA	mouse-specific	No_annotation	NA	16.9401	14.3353	6.66126	14.6982	20.8506	20.188	13.1902	16.2997	29.3604	14.5013	13.5281	23.3312	16.3367
Drg1	DRG1	one-to-one	No_annotation	NA	16.9354	15.3746	10.4521	16.3349	14.799	16.933	12.086	19.7144	19.1965	21.566	20.5967	17.6357	18.5356
Tyk2	TYK2	one-to-one	No_annotation	NA	16.9326	11.8356	12.8003	16.0426	15.8498	18.6677	15.6497	19.5095	22.5459	21.0573	19.4481	15.6048	14.1801
Lifr	LIFR	one-to-one	yes	NA	16.9251	16.8847	10.9555	18.5146	15.3884	15.3518	20.9068	19.3645	19.1269	16.2204	16.0132	18.0297	16.3446
Cd36	CD36	one-to-one	No_annotation	NA	16.9222	7.19426	16.9211	7.44404	27.0013	43.6406	6.3549	10.6906	36.3968	8.80278	11.0206	5.38515	22.2142
Gm27343	NA	mouse-specific	No_annotation	NA	16.9207	7.78471	5.29152	17.1245	14.015	5.9546	4.31674	42.3634	10.8841	27.4273	23.0471	24.0463	20.793
Zfp869	ZNF107 | ZNF208 | ZNF729 | ZNF850 | ZNF91 | ZNF99	many-to-many	No_annotation	NA	16.9128	16.5741	12.0127	15.3215	17.3456	18.9223	17.1668	17.1744	20.433	20.1498	15.5156	15.0966	17.2406
Cdkn2d	CDKN2D	one-to-one	No_annotation	NA	16.898	13.9568	10.5252	13.9162	16.5422	14.6058	14.4363	26.1508	18.0085	16.3485	18.9033	19.1273	20.2555
Wdtc1	WDTC1	one-to-one	No_annotation	NA	16.8936	12.4556	15.607	17.3432	19.3738	21.4345	16.5469	16.5214	22.2546	17.8969	17.1515	14.6443	11.4936
Slc16a2	SLC16A2	one-to-one	No_annotation	NA	16.8934	12.4432	11.7955	14.0042	16.7386	19.0404	14.5312	14.9949	23.4767	22.9168	17.4478	19.4211	15.9108
Vps33a	VPS33A	one-to-one	No_annotation	NA	16.8873	14.1437	12.8646	17.1401	16.008	18.2633	15.6926	21.0047	19.3547	17.2949	17.8897	17.1119	15.8796
Tspan8	TSPAN8	one-to-one	No_annotation	NA	16.8839	14.7745	31.7435	13.4054	14.2131	15.6141	11.1452	17.9003	16.8314	18.736	16.0208	16.4137	15.8086
Rbm14	RBM14 | RBM14-RBM4	one-to-many (mouse-to-human)	No_annotation	NA	16.8796	9.72485	11.5518	14.7407	15.8398	17.6291	12.8595	19.9574	20.7478	24.8061	18.6138	19.4812	16.6035
Dvl2	DVL2	one-to-one	No_annotation	NA	16.8782	12.5992	12.8251	19.224	18.9997	19.9005	17.1288	17.7149	19.664	14.992	17.7791	17.5923	14.1188
Arrdc4	ARRDC4	one-to-one	No_annotation	NA	16.8778	7.97009	12.812	11.5347	10.8275	11.6549	15.2652	29.0403	14.5759	27.105	19.7535	21.8665	20.1278
Msl2	MSL2	one-to-one	No_annotation	NA	16.8773	12.4232	11.6788	15.7181	15.6563	15.7272	15.6731	19.6989	17.2469	21.4513	19.44	19.0958	18.7183
Peli1	PELI1	one-to-one	No_annotation	NA	16.8737	15.1483	13.5725	18.9409	14.9272	16.2248	16.5363	19.6538	16.8494	18.2103	16.0332	18.0262	18.3614
Ephx2	EPHX2	one-to-one	No_annotation	NA	16.8728	16.2112	14.3268	17.1708	17.0015	14.4772	12.61	19.3983	21.0638	17.4127	15.148	17.4845	20.1688
Atpaf1	ATPAF1	one-to-one	No_annotation	NA	16.8726	12.7155	11.7183	16.0125	18.8055	19.5121	13.9297	18.8842	18.8281	22.261	17.9321	17.4502	14.4213
Gpx8	GPX8	one-to-one	No_annotation	NA	16.8603	10.3805	12.4411	9.21587	15.4927	22.5066	9.03056	15.4555	19.1147	16.8835	20.4244	22.4371	28.9414
Ddit3	DDIT3	one-to-one	No_annotation	NA	16.86	19.6967	11.2346	16.7742	15.7269	16.2334	10.6343	13.7394	18.4392	24.8788	24.8929	16.7904	13.2796
Map3k5	MAP3K5	one-to-one	No_annotation	NA	16.854	13.4993	12.3503	15.9518	14.1001	17.7716	17.5796	19.9995	21.1183	18.0736	19.167	16.8325	15.8043
Yju2	YJU2	one-to-one	No_annotation	NA	16.8498	12.0546	9.16847	12.4423	15.2425	16.3927	11.5576	19.1001	23.8364	24.741	22.2238	18.8618	16.5769
Borcs5	BORCS5	one-to-one	No_annotation	NA	16.8482	15.2837	11.5119	21.6687	19.2208	21.3522	19.3752	15.4176	17.5736	17.9482	14.0731	15.5399	13.2135
Lrp1	LRP1	one-to-one	No_annotation	NA	16.8461	8.71367	14.7411	14.1717	26.1521	33.4471	12.4258	13.7796	24.2587	15.1027	16.364	11.1829	11.8142
Lsm2	LSM2	one-to-one	No_annotation	NA	16.8457	10.3101	14.9732	12.2426	14.1572	19.4937	12.2896	17.139	23.8192	22.2052	19.3469	19.1842	16.9871
Trappc13	TRAPPC13	one-to-one	No_annotation	NA	16.8398	11.9095	11.1362	12.2752	11.9279	16.6218	13.8085	19.4875	20.6733	22.9415	20.786	20.9902	19.5201
Psat1	PSAT1	one-to-one	No_annotation	NA	16.8397	15.7755	5.47671	10.5733	11.5603	10.6522	12.1897	20.3298	14.5465	28.3835	24.6934	26.2343	21.6609
Ppp1r10	PPP1R10	one-to-one	No_annotation	NA	16.8385	8.28048	14.8007	16.7529	12.1126	14.0495	18.5916	22.0436	12.6368	29.5417	15.5892	22.0703	15.593
Lgr4	LGR4	one-to-one	No_annotation	NA	16.8374	15.4089	11.2428	16.7142	17.3829	17.0742	18.3105	18.243	19.0933	14.8386	17.6383	17.3743	18.728
C1d	C1D	one-to-one	No_annotation	NA	16.8261	13.57	9.30441	13.1196	12.4389	17.5216	13.0779	20.4513	21.4317	18.972	21.4323	19.2994	21.2939
Rap2c	RAP2C	one-to-one	No_annotation	NA	16.8238	11.742	11.314	14.6441	15.1223	17.4106	16.2766	18.0949	18.7289	22.0574	18.6117	19.0982	18.7847
5830428M24Rik	NA	mouse-specific	No_annotation	NA	16.8131	12.5973	4.71491	12.5338	9.88615	8.4108	15.3679	27.3341	15.9168	25.194	21.6348	26.7401	21.4262
Trmt2b	TRMT2B	one-to-one	No_annotation	NA	16.8076	16.6804	13.2687	18.3339	14.9273	18.4031	13.9276	19.1627	19.3405	15.9472	16.5257	16.9902	18.1841
St3gal5	ST3GAL5	one-to-one	No_annotation	NA	16.7888	14.4009	14.3123	15.9279	16.0822	16.4265	13.453	24.5089	19.1177	19.4781	19.8643	17.6475	10.2468
Exosc8	EXOSC8	one-to-one	No_annotation	NA	16.7871	11.4806	9.92091	13.8661	17.0948	18.7667	12.0931	19.7005	25.173	20.0846	18.4541	17.0965	17.7148
Pex10	PEX10	one-to-one	No_annotation	NA	16.7857	12.0464	11.4473	16.7502	15.0106	14.3496	12.318	20.3116	21.6492	21.8639	19.5939	16.8764	19.211
Rfwd3	RFWD3	one-to-one	No_annotation	NA	16.7743	14.2797	14.3561	16.0492	15.865	16.6546	15.1188	21.2833	18.0899	18.0298	18.5748	16.9446	16.0459
Tbc1d10a	TBC1D10A	one-to-one	No_annotation	NA	16.7674	11.4869	15.1441	14.2509	14.8604	18.1714	13.5261	19.2741	20.0894	24.0707	19.0139	17.4902	13.8301
Igfbp6	IGFBP6	one-to-one	yes	NA	16.7659	8.30135	13.822	13.6305	22.6425	20.2631	6.11845	15.743	25.4202	24.9335	17.8775	11.957	20.4816
Inafm2	INAFM2	one-to-one	No_annotation	NA	16.764	10.2372	9.29352	11.8969	15.1833	13.5778	10.9744	20.4982	24.5614	22.3673	18.9314	24.7671	18.8792
Ube2e2	UBE2E2	one-to-one	No_annotation	NA	16.7631	13.622	13.1852	16.5681	14.5111	14.941	13.1097	17.4064	18.2422	19.8099	18.9895	22.9349	17.8369
Slc10a5	SLC10A5	one-to-one	No_annotation	NA	16.7583	13.9563	13.0015	18.2158	15.6672	15.4196	15.8473	22.4153	15.9558	14.6937	18.4461	19.7446	17.7362
Slc7a1	SLC7A1	one-to-one	No_annotation	NA	16.7549	12.0964	8.57873	12.2951	11.0948	11.9026	11.2556	16.1949	12.5848	43.4427	25.5611	21.2085	14.8439
Naa40	NAA40	one-to-one	No_annotation	NA	16.7475	12.3477	11.8643	13.914	13.7946	18.7283	13.1535	16.959	20.9972	22.5394	20.6372	18.543	17.4918
Paxbp1	PAXBP1	one-to-one	No_annotation	NA	16.7457	12.4922	16.0516	14.6762	13.7054	18.3844	16.178	15.8155	20.892	19.167	18.8159	18.4548	16.3159
Ids	IDS	one-to-one	No_annotation	NA	16.7364	12.6623	9.15063	14.2789	14.9028	18.7043	14.9326	19.7559	20.5428	18.9856	19.4649	18.9009	18.5547
Opa1	OPA1	one-to-one	No_annotation	NA	16.7352	13.8084	13.7277	13.4924	13.9786	17.1856	16.1003	20.5356	18.5297	20.6063	17.7946	18.7087	16.3544
Zfp637	ZNF32	one-to-one	No_annotation	NA	16.7341	14.5833	12.2742	16.9962	17.1736	15.2877	10.191	18.9924	22.7587	18.2782	15.8215	18.5468	19.9051
Atpaf2	ATPAF2	one-to-one	No_annotation	NA	16.733	12.698	10.963	15.8609	15.2225	17.4514	13.1692	23.7694	16.7429	22.993	20.8873	17.051	13.9875
Ptp4a1	PTP4A1	one-to-one	No_annotation	NA	16.731	10.0077	10.3471	9.5635	13.4059	15.4522	17.448	15.4828	16.4029	29.3251	19.9983	23.3275	20.011
Syngr1	SYNGR1	one-to-one	No_annotation	NA	16.7224	13.046	11.5887	20.6336	18.359	19.6118	16.1145	17.5297	18.4157	17.8861	16.9447	17.2293	13.3096
Kcns1	KCNS1	one-to-one	No_annotation	NA	16.718	30.3747	14.1296	31.5821	21.9127	18.139	24.1433	11.823	9.57334	12.0497	10.1147	7.16385	9.60964
Vars1	VARS1	one-to-one	No_annotation	NA	16.7156	14.3901	18.509	19.6782	24.451	32.8494	21.6404	8.57608	11.745	17.4295	12.0007	10.6373	8.68014
Gm24598	NA	mouse-specific	No_annotation	NA	16.7044	6.02502	2.0022	0	0	0	4.41008	36.6879	11.2518	74.7208	22.153	18.6917	24.5107
Irf7	IRF7	one-to-one	No_annotation	NA	16.7038	13.1173	27.7517	8.97842	18.2107	26.768	9.14015	15.2988	42.6725	6.21836	7.60446	11.0344	13.6508
Tubgcp3	TUBGCP3	one-to-one	No_annotation	NA	16.7019	11.8713	11.191	16.2917	14.6014	15.5358	16.2016	20.0845	19.4524	21.8485	19.6177	18.3517	15.3753
Lipo3	NA	mouse-specific	No_annotation	NA	16.6972	19.8937	9.34156	17.6125	18.0508	14.0578	14.3273	20.6992	20.5178	13.7018	16.7531	17.6494	17.7616
Kif13a	KIF13A	one-to-one	No_annotation	NA	16.6888	10.734	10.1709	13.4968	15.0049	16.1439	17.8946	19.1416	16.219	24.9469	20.8614	21.1875	14.4642
Eps15	EPS15	one-to-one	No_annotation	NA	16.6841	15.1236	11.2526	16.0091	14.6485	17.7756	14.6262	18.1638	19.8651	17.8727	18.8218	17.3368	18.7132
Rad50	RAD50	one-to-one	No_annotation	NA	16.6816	13.8263	11.8389	15.423	13.9837	15.188	17.0361	21.8245	17.5174	20.0925	18.406	18.47	16.5727
Cfp	CFP	one-to-one	yes	NA	16.68	8.20301	11.0262	21.6673	17.9299	20.8952	8.37807	15.1041	26.0759	14.2374	18.2083	14.9366	23.4977
Map3k7	MAP3K7	one-to-one	No_annotation	NA	16.6725	14.7436	12.184	14.9149	14.5762	17.6452	15.2464	18.7557	18.3523	18.9459	19.4332	18.2118	17.0612
Ppp6c	PPP6C	one-to-one	No_annotation	NA	16.6709	13.524	10.1191	13.4479	12.8673	15.1662	14.3725	18.41	19.9122	20.4801	19.448	20.7315	21.5719
Kmt2e	KMT2E	one-to-one	No_annotation	NA	16.6568	11.771	14.2264	18.0737	17.4042	19.528	20.9802	16.674	16.4916	17.004	17.5629	16.6402	13.5258
Mon1b	MON1B	one-to-one	No_annotation	NA	16.655	11.6508	9.32105	15.5114	15.9681	17.2241	14.613	18.8423	18.8809	23.8767	18.3818	20.0655	15.5242
Amhr2	AMHR2	one-to-one	No_annotation	NA	16.6512	20.3619	10.2523	19.5174	20.256	23.9068	15.176	0.739533	0.699692	26.1039	26.0744	16.3488	20.3782
Fip1l1	FIP1L1	one-to-one	No_annotation	NA	16.6512	13.2254	9.61131	15.6346	14.8526	18.2334	13.2025	16.5461	20.7982	22.9236	20.7546	18.3207	15.7114
Phf20	PHF20	one-to-one	No_annotation	NA	16.645	12.6953	9.11968	13.1681	12.7613	14.0146	12.9742	20.6849	22.7684	22.8983	22.1979	19.3176	17.1399
Ggcx	GGCX	one-to-one	No_annotation	NA	16.6446	11.5786	10.158	13.4827	14.007	15.9895	14.6789	19.5127	19.0357	25.4329	22.0413	17.5415	16.276
Exosc9	EXOSC9	one-to-one	No_annotation	NA	16.6414	14.4481	12.7821	13.7886	15.4407	17.9798	14.2284	18.3265	22.7173	19.3629	17.2926	14.5418	18.7885
Klhl17	KLHL17	one-to-one	No_annotation	NA	16.6382	11.8194	11.5767	15.8177	17.707	19.9767	17.3603	14.8855	20.9629	19.4463	20.0311	15.8655	14.2089
Mxra8	MXRA8	one-to-one	No_annotation	NA	16.638	14.8157	15.5332	17.1397	20.9822	23.9953	12.6664	12.8103	23.0283	11.3922	16.1852	13.1848	17.9224
Ppard	PPARD	one-to-one	No_annotation	NA	16.6319	10.4611	13.3238	15.7279	18.1819	20.0356	19.6311	16.6781	18.3036	24.0836	17.8742	14.2115	11.0702
Gm10052	NA	mouse-specific	No_annotation	NA	16.6315	11.4897	13.6957	12.5196	20.198	21.1147	12.9502	17.7552	19.1386	20.1833	23.1236	15.5901	11.8196
Wwc2	WWC2	one-to-one	No_annotation	NA	16.6284	13.8365	12.468	16.3	15.9189	16.7185	15.6318	17.92	18.2237	18.3199	19.4633	19.1881	15.5522
Zdhhc16	ZDHHC16	one-to-one	No_annotation	NA	16.6216	11.9915	11.3931	14.6198	14.7394	17.6329	13.7329	19.8516	21.881	23.124	17.6523	17.4158	15.4254
Dus1l	DUS1L	one-to-one	No_annotation	NA	16.6095	12.4928	10.9342	12.7257	12.1507	16.2906	12.0533	18.4266	20.9733	28.9826	20.4728	17.413	16.3979
Tmco4	TMCO4	one-to-one	No_annotation	NA	16.6094	14.2936	10.8157	18.0666	17.6695	19.3181	14.2253	20.6873	21.6084	20.0959	14.892	14.729	12.9109
Megf8	MEGF8	one-to-one	No_annotation	NA	16.6087	12.3542	12.551	20.1145	18.7562	19.8919	18.3976	17.737	18.445	19.9433	16.1646	13.3372	11.6122
Extl3	EXTL3	one-to-one	No_annotation	NA	16.6043	10.8036	12.0103	15.2575	17.0627	17.3791	16.3525	18.4077	19.3325	23.3644	18.2618	17.1862	13.8329
Mecr	MECR	one-to-one	No_annotation	NA	16.6023	13.6746	9.86476	16.4137	16.1343	15.8342	13.1798	21.712	17.5056	21.5399	18.8002	18.7534	15.8147
Pigb	PIGB	one-to-one	No_annotation	NA	16.5908	13.8886	11.4521	16.1447	14.9371	16.6146	17.4849	20.253	18.2982	19.7581	16.4066	18.424	15.4278
Mettl23	METTL23	one-to-one	No_annotation	NA	16.5831	15.2144	13.4886	16.1436	17.7022	21.7194	13.62	16.0037	18.4771	16.1197	15.7531	14.553	20.2027
Lgalsl	LGALSL	one-to-many (human-to-mouse)	No_annotation	NA	16.5821	10.1385	8.03049	9.84692	9.53494	11.83	10.0903	14.8396	20.7184	36.3889	24.9247	23.4157	19.2272
Plec	PLEC	one-to-one	No_annotation	NA	16.5755	9.76215	16.4002	16.2583	19.1084	20.9631	17.2536	16.5067	19.706	21.4394	17.6333	13.2747	10.6002
Tsen54	TSEN54	one-to-one	No_annotation	NA	16.5742	14.0597	12.1178	16.3737	14.0953	13.443	12.4558	21.2152	20.5164	22.0288	17.4871	19.5487	15.5482
Sting1	STING1	one-to-one	No_annotation	NA	16.5735	10.5289	14.091	11.5364	13.6479	20.6375	10.6026	20.1725	27.528	19.0524	16.8326	15.5827	18.6692
Snx7	SNX7	one-to-one	No_annotation	NA	16.5673	14.0676	9.75921	11.9264	12.2687	14.99	11.8503	20.6444	19.7854	20.6618	22.0057	20.054	20.7938
Mterf4	MTERF4	one-to-one	No_annotation	NA	16.5661	16.6272	11.6413	14.2146	13.6093	17.664	15.2131	22.1773	18.8917	17.0973	17.3616	17.7788	16.5166
Rapgef1	RAPGEF1	one-to-one	No_annotation	NA	16.5652	11.7066	13.0008	15.5566	16.9452	19.5175	15.9088	16.9356	18.29	21.5602	17.7779	17.1563	14.4275
Klhdc4	KLHDC4	one-to-one	No_annotation	NA	16.5549	11.8439	12.9417	13.8322	17.3814	25.1247	15.8201	16.3882	17.0686	21.3481	16.66	16.9335	13.316
Setd1a	SETD1A	one-to-one	No_annotation	NA	16.5541	9.61729	12.1846	14.9342	16.3673	19.8112	18.2495	16.1915	21.1794	23.4699	17.9252	17.7152	11.0038
Wsb1	WSB1	one-to-one	No_annotation	NA	16.5499	10.1397	21.9174	11.1579	14.5438	18.6058	15.3196	16.9983	17.1406	17.4516	22.1907	14.8952	18.2379
Ugcg	UGCG	one-to-one	No_annotation	NA	16.5488	12.545	7.97679	14.7781	12.7739	15.7619	17.6981	18.722	17.4126	24.065	18.5412	20.9142	17.3971
Nexn	NEXN	one-to-one	No_annotation	NA	16.5475	13.35	8.86888	16.0124	14.9306	16.0711	19.4638	19.4551	18.6384	20.5872	16.26	17.6776	17.2543
Nsmf	NSMF	one-to-one	No_annotation	NA	16.5463	11.5339	13.0167	14.0501	15.1935	16.6176	12.8768	18.4288	21.0408	22.1071	19.3473	19.0857	15.2578
Csnk1g3	CSNK1G3	one-to-one	No_annotation	NA	16.5435	11.4791	9.51209	12.2269	13.8662	18.0579	15.5678	16.4479	20.9087	22.5191	19.7566	19.0561	19.1235
Phospho2	PHOSPHO2	one-to-one	No_annotation	NA	16.5337	15.3023	11.8722	14.2533	12.3142	15.3991	12.294	19.0541	19.0787	21.0648	18.5485	17.8469	21.3761
Dlg1	DLG1	one-to-one	No_annotation	NA	16.5293	15.6585	11.2828	16.5983	14.032	15.3428	17.1756	19.1555	16.7939	18.9296	18.3453	18.1723	16.8652
Stx4a	STX4	one-to-one	No_annotation	NA	16.5165	11.067	13.4003	14.2454	15.7045	21.4458	11.6243	18.9085	24.479	19.9603	17.7282	15.4954	14.1393
Rbpms	RBPMS	one-to-one	No_annotation	NA	16.5106	12.7957	13.0897	14.2738	18.4042	18.7259	12.8247	18.5011	18.0618	17.508	18.5673	17.4924	17.8832
Gm25791	NA	mouse-specific	No_annotation	NA	16.5104	8.78685	9.46293	9.74973	10.7414	14.7181	13.4985	12.4275	22.8804	26.7386	22.5641	25.9617	20.5945
Slc5a9	SLC5A9	one-to-one	No_annotation	NA	16.5085	9.35116	10.5543	11.9138	13.3799	13.871	13.4647	22.2626	21.9823	22.2628	17.713	20.6717	20.6745
2810459M11Rik	C2orf72	one-to-one	No_annotation	NA	16.5054	13.5857	8.19542	15.099	13.8719	13.2189	13.0466	23.9263	18.6003	19.7121	18.2373	22.0278	18.5439
Vps37c	VPS37C	one-to-one	No_annotation	NA	16.503	9.49939	9.58458	11.9924	14.1684	17.8927	12.4585	16.0686	20.5911	31.3605	20.5472	17.8711	16.0013
Tgfb1	TGFB1	one-to-one	yes	NA	16.5029	8.76686	15.6626	17.9819	22.4609	25.8047	12.7498	14.3261	18.5258	17.2084	16.9059	15.3497	12.2919
Dact2	DACT2	one-to-one	No_annotation	NA	16.4984	12.4424	19.9123	15.1852	17.5411	20.8306	10.0093	16.0364	18.175	22.6196	16.6702	13.8525	14.7057
Serpina3n	SERPINA3	one-to-many (human-to-mouse)	yes	NA	16.4936	8.12583	21.5671	10.053	27.5258	39.4931	7.25213	12.4253	38.8069	9.28187	5.16675	4.95968	13.2663
Cisd3	CISD3	one-to-many (human-to-mouse)	No_annotation	NA	16.4881	17.0946	14.7798	17.7994	21.2238	22.8687	15.6296	15.3385	19.2616	14.8675	12.0747	12.9785	13.9401
Xpo5	XPO5	one-to-one	No_annotation	NA	16.4868	11.8876	11.3351	13.4739	13.302	15.7422	12.6718	17.7795	21.2608	25.4741	19.766	17.8354	17.313
Kansl1	KANSL1	one-to-one	No_annotation	NA	16.4815	13.3103	13.0771	16.8092	15.5352	18.065	15.8729	19.5509	17.9488	17.1612	17.5584	16.4343	16.4544
Lcmt1	LCMT1	one-to-one	No_annotation	NA	16.4769	11.9127	9.41827	14.4614	12.8346	15.0177	10.8681	22.5299	20.613	20.7637	20.6198	17.3859	21.2971
Cib2	CIB2	one-to-one	No_annotation	NA	16.4665	15.8765	8.4151	14.3269	16.8099	16.0099	9.99655	21.7303	19.5664	20.466	16.6488	18.6207	19.1308
Jam2	JAM2	one-to-one	No_annotation	NA	16.4621	16.6596	14.8707	20.7066	17.3739	17.0933	16.3475	17.1575	17.1532	17.2037	13.6587	15.4786	13.8418
Pds5a	PDS5A	one-to-one	No_annotation	NA	16.4522	15.4434	10.9633	14.112	12.6115	13.6689	13.6252	19.3063	18.0336	21.2414	21.6123	18.626	18.1829
Abcb6	ABCB6	one-to-one	yes	NA	16.4412	13.8413	14.6933	16.8515	14.2704	15.0306	12.9738	20.7241	17.309	21.3221	18.2595	17.0827	14.9362
Cops3	COPS3	one-to-one	No_annotation	NA	16.4397	13.3799	9.43576	12.4442	12.1312	15.4841	11.3035	20.0435	17.7816	21.512	20.1636	20.9122	22.6847
Ccdc32	CCDC32	one-to-one	No_annotation	NA	16.4384	11.4291	9.27973	14.8527	15.7113	17.5475	11.4704	19.8946	19.3895	19.2884	19.1361	20.8877	18.3744
Pls1	PLS1	one-to-one	No_annotation	NA	16.4363	16.3296	7.9181	16.5904	13.8008	14.2568	17.4706	21.0578	16.1718	18.8797	16.9923	17.8776	19.8897
Ecm1	ECM1	one-to-one	yes	NA	16.4332	7.27874	13.2694	10.5692	24.4509	25.6781	9.0466	14.106	34.8414	19.1362	15.221	11.663	11.9383
Ocel1	OCEL1	one-to-one	No_annotation	NA	16.4251	11.5512	8.80239	12.6981	14.1402	13.1824	11.7269	19.3489	11.9894	24.6581	26.9198	24.9498	17.1344
Mphosph8	MPHOSPH8	one-to-one	No_annotation	NA	16.4182	14.6708	10.0344	16.1172	12.3709	15.4829	16.1322	19.3312	17.2755	21.8862	17.0271	17.7839	18.9064
Ints14	INTS14	one-to-one	No_annotation	NA	16.4178	13.3489	11.4275	13.606	14.8559	15.3951	13.3115	21.7283	19.0651	18.0446	18.6733	17.9615	19.5961
Tacc2	TACC2	one-to-one	No_annotation	NA	16.4122	10.994	15.8078	15.1324	13.8203	18.3083	16.9383	16.366	16.61	29.8538	15.9605	14.313	12.8419
Cpeb4	CPEB4	one-to-one	No_annotation	NA	16.4085	12.149	12.1553	16.2627	12.3622	12.8633	17.0761	22.2578	15.1725	18.1217	20.6464	21.1767	16.6586
Ptpn9	PTPN9	one-to-one	No_annotation	NA	16.4006	11.4732	11.6134	14.3724	15.2707	15.939	14.3586	20.053	17.2879	19.6089	19.5686	17.8262	19.4354
Gpam	GPAM	one-to-one	No_annotation	NA	16.3993	12.612	10.5472	15.3462	12.9007	14.4196	15.6443	20.7841	19.3078	19.7405	18.8417	18.2808	18.3666
Rxra	RXRA	one-to-one	No_annotation	NA	16.3993	12.9307	12.3599	16.6921	17.1679	18.5004	15.2501	18.4126	20.5945	18.8093	16.6556	15.7071	13.7111
Taf1d	TAF1D	one-to-one	No_annotation	NA	16.3968	11.6135	9.71888	12.0114	12.7371	14.8437	13.2942	18.6116	22.3163	22.7818	20.4102	19.3618	19.0616
Itgb2	ITGB2	one-to-many (human-to-mouse)	yes	NA	16.3889	5.24708	14.323	29.0898	25.6807	44.5746	5.54151	9.05145	28.2112	7.36719	11.1818	5.40392	10.9948
Bag2	BAG2	one-to-one	No_annotation	NA	16.386	13.3141	11.4081	17.6057	17.1886	17.9044	16.1225	12.8285	18.0262	21.4776	15.819	17.782	17.1552
Adck5	ADCK5	one-to-one	No_annotation	NA	16.3843	12.4006	14.7798	15.0965	17.0659	21.1304	14.727	19.1976	20.8188	14.8083	17.6533	16.604	12.3296
Med15	MED15	one-to-one	No_annotation	NA	16.3807	10.2979	12.5143	15.1937	17.069	20.0385	16.3503	15.3788	21.5545	20.8749	19.522	14.8931	12.8813
Ero1a	ERO1A	one-to-one	yes	NA	16.3716	10.1523	12.6263	11.0003	11.0917	13.7451	14.6996	18.0187	17.6602	27.362	21.4576	19.5898	19.0562
Lamc1	LAMC1	one-to-one	yes	NA	16.3712	10.4063	13.0969	11.647	16.649	18.3029	10.2545	19.5303	17.6842	19.2061	20.7642	20.3249	18.5879
Rhot1	RHOT1	one-to-one	No_annotation	NA	16.3709	12.5498	10.2098	13.5381	12.8839	15.1675	13.4742	18.4878	20.0809	21.8326	20.551	18.3262	19.3488
Mpp1	MPP1	one-to-one	No_annotation	NA	16.3654	13.508	10.8848	14.7508	16.8235	19.8527	9.95193	15.6908	23.3351	17.1355	18.4197	15.9382	20.0934
Kansl2	KANSL2	one-to-one	No_annotation	NA	16.3586	10.6083	9.24661	13.5343	11.8306	15.3717	12.5348	18.0681	19.6535	27.622	19.4567	20.9598	17.4167
Fig4	FIG4	one-to-one	No_annotation	NA	16.3548	14.634	11.9533	17.6021	13.8603	17.4464	12.1184	20.1943	18.8979	19.1061	15.9331	18.268	16.2436
St3gal3	ST3GAL3	one-to-one	No_annotation	NA	16.3525	12.1882	7.32343	15.1668	15.8835	14.9791	12.8387	20.0679	17.0618	23.1939	20.2533	19.1131	18.161
0610030E20Rik	C2orf68	one-to-one	No_annotation	NA	16.3469	11.3783	11.4844	14.211	14.5115	17.6551	17.2666	17.1314	19.5188	22.1766	19.4251	18.2331	13.1706
Snip1	SNIP1	one-to-one	No_annotation	NA	16.3323	12.6285	10.4153	12.1825	13.5505	16.4867	12.2038	20.9522	22.5434	23.1907	17.9329	15.5648	18.3362
Tgfb3	TGFB3	one-to-one	yes	NA	16.3311	11.9991	12.8575	13.477	12.0131	14.8643	15.5058	18.9227	12.0963	27.5242	19.7313	17.7069	19.2751
Lox	LOX	one-to-one	yes	NA	16.3109	21.4928	12.6096	21.979	24.5773	37.5707	30.497	8.77306	8.56152	14.6913	2.62815	1.84106	10.5096
Usp10	USP10	one-to-one	No_annotation	NA	16.3057	11.0595	11.2914	12.0483	14.9128	16.5248	14.1608	14.4895	21.2461	25.9436	22.3722	18.161	13.4582
Rufy1	RUFY1	one-to-one	No_annotation	NA	16.3002	13.8051	12.1807	17.7225	14.92	16.8934	14.2556	20.191	17.4594	17.0684	16.8934	18.0759	16.1373
Snora61	NA	mouse-specific	No_annotation	NA	16.2902	11.5058	10.7537	5.80024	16.6145	18.9082	14.0364	5.93747	23.6992	23.4105	26.4406	18.06	20.3158
Hspb6	HSPB6	one-to-one	yes	NA	16.2728	13.836	9.53407	15.7027	17.6151	19.2729	14.9879	18.5542	13.166	23.6367	18.9587	14.766	15.243
Setdb1	SETDB1	one-to-one	No_annotation	NA	16.2722	10.7731	13.9896	13.4167	13.8631	18.1935	14.6015	17.6754	21.5253	20.8092	17.6898	16.9329	15.7961
Morf4l1b	NA	mouse-specific	No_annotation	NA	16.2718	11.8112	6.67164	11.146	11.5603	14.15	8.49262	18.7829	17.701	22.1901	23.1175	25.0367	24.6023
Gga3	GGA3	one-to-one	No_annotation	NA	16.2712	11.0364	10.1563	15.4328	16.4277	19.7171	18.4106	14.72	18.1694	24.9279	17.795	16.0238	12.4378
Rab33b	RAB33B	one-to-one	No_annotation	NA	16.2643	12.6674	9.30263	13.1822	12.8537	15.0034	11.6329	19.5645	16.6117	23.2833	20.2632	22.2448	18.5614
Cc2d1b	CC2D1B	one-to-one	No_annotation	NA	16.258	11.8875	10.3859	15.0616	15.3096	16.3763	17.4974	19.7807	19.2542	19.3544	18.0384	16.7843	15.3658
Sash1	SASH1	one-to-one	No_annotation	NA	16.2489	9.20556	7.31253	11.8242	12.6032	16.1667	16.5362	19.3917	19.5697	25.5327	24.3661	17.2086	15.2692
Smad1	SMAD1	one-to-one	No_annotation	NA	16.2366	12.6281	12.3966	15.2354	15.3678	19.0215	17.8157	14.3878	19.1694	18.5482	17.1559	17.3901	15.7223
Ighv3-8	IGHV4-28 | IGHV4-30-2 | IGHV4-30-4 | IGHV4-31 | IGHV4-34 | IGHV4-38-2 | IGHV4-39 | IGHV4-4 | IGHV4-59 | IGHV4-61 | IGHV4OR15-8 | IGHV6-1	many-to-many	No_annotation	NA	16.2305	0	0	0.176542	46.1867	14.3417	130.463	0.948771	1.85142	0.237515	0.160954	0.226343	0.173138
Mrps31	MRPS31	one-to-one	No_annotation	NA	16.2184	12.6174	12.2104	13.5293	12.9782	14.7385	10.2505	19.3496	18.8517	21.8933	16.4751	20.5401	21.1863
Ipo8	IPO8	one-to-one	No_annotation	NA	16.2079	12.6983	11.77	13.0155	13.1214	15.6163	16.4631	17.123	16.9218	21.2162	17.9085	20.4268	18.2137
Pmvk	PMVK	one-to-one	No_annotation	NA	16.206	12.0345	9.43169	15.8305	14.8123	15.7457	16.2485	31.173	15.0924	14.3273	16.2369	15.1253	18.414
Fndc5	FNDC5	one-to-one	yes	NA	16.2041	26.182	31.9914	20.7597	18.8179	14.8826	14.2439	12.4336	8.91907	14.0727	10.7712	11.0119	10.3632
Wdr75	WDR75	one-to-one	No_annotation	NA	16.2026	10.0506	8.95475	8.78434	11.3246	16.1113	10.9722	15.2353	23.7286	30.3423	21.8516	18.8128	18.2625
Tbc1d30	TBC1D30	one-to-one	No_annotation	NA	16.1993	16.3616	10.2165	17.367	16.3966	16.0616	16.4556	23.91	16.7872	17.478	16.8194	13.7437	12.7941
Cul4b	CUL4B	one-to-one	No_annotation	NA	16.1943	16.1127	10.8246	15.5207	12.8228	16.02	14.6698	19.4208	18.0101	17.0573	17.4265	17.153	19.2931
Lrrc1	LRRC1	one-to-one	No_annotation	NA	16.1785	12.3817	12.9137	13.8313	13.2875	14.7387	13.1254	21.6661	17.1364	18.051	18.6634	20.7295	17.6174
Cmip	CMIP	one-to-one	No_annotation	NA	16.1683	11.7229	13.8058	15.4197	16.3112	18.7867	18.8354	14.0683	20.7434	21.6971	16.5771	14.5483	11.5035
Rab10os	NA	mouse-specific	No_annotation	NA	16.1679	9.76469	9.07892	16.0872	13.8517	15.4269	16.9306	18.612	16.9804	22.9316	19.9049	17.4947	16.9509
Gm11478	NA	mouse-specific	No_annotation	NA	16.1648	11.6919	11.7209	16.2563	16.3794	15.4942	11.4107	23.0077	20.2079	18.7292	20.5529	18.3089	10.2175
Taf5l	TAF5L	one-to-one	No_annotation	NA	16.162	11.1287	12.102	14.1653	14.4826	16.1622	13.1997	17.9166	20.2265	24.8446	15.2587	18.804	15.6525
Smurf1	SMURF1	one-to-one	No_annotation	NA	16.1601	11.4666	14.7603	13.6479	16.5014	18.2024	15.5217	18.4723	18.985	19.7749	17.8705	14.9618	13.756
Clasrp	CLASRP	one-to-one	No_annotation	NA	16.1598	10.2405	12.7732	17.3697	18.3714	18.5201	20.451	16.9627	16.1474	20.5168	16.3094	14.7262	11.5298
Kin	KIN	one-to-one	No_annotation	NA	16.1568	12.189	12.4201	14.0787	12.5054	16.8973	15.873	20.0673	16.4229	20.8989	17.5873	17.6163	17.3254
Klhl24	KLHL24	one-to-one	No_annotation	NA	16.1542	16.5388	15.3669	19.3807	14.648	13.867	18.6527	23.1228	15.1257	10.0329	14.9613	16.0448	16.1089
Rnf146	RNF146	one-to-one	No_annotation	NA	16.1472	13.6377	9.66747	16.0139	13.1217	16.1324	14.8794	19.6309	17.8613	20.0867	19.1618	17.6194	15.9539
Abcc1	ABCC1	one-to-one	No_annotation	NA	16.1422	14.089	10.7326	15.3524	16.5901	18.0315	15.3275	17.549	18.7718	19.5296	16.3376	16.5745	14.8212
B3galt4	B3GALT4	one-to-one	No_annotation	NA	16.1401	15.069	14.5626	18.015	16.7655	17.3951	11.8991	17.595	15.5911	19.8103	14.8502	16.6649	15.4632
Ccdc186	CCDC186	one-to-one	No_annotation	NA	16.1397	11.5023	11.5831	13.1261	11.9323	14.1986	13.7537	19.8901	18.5283	22.3424	19.5048	20.7707	16.5444
Zfp266	ZNF266 | ZNF561 | ZNF562	one-to-many (mouse-to-human)	No_annotation	NA	16.131	13.1805	9.43549	13.8386	12.6514	14.9519	13.6302	19.5849	18.4692	18.838	19.0406	20.792	19.1592
Rbfa	RBFA	one-to-one	No_annotation	NA	16.1216	14.8186	11.2358	15.9937	16.1253	21.4045	9.43355	18.2325	20.5084	16.5519	17.1308	15.5344	16.4897
Poll	POLL	one-to-one	No_annotation	NA	16.116	12.837	12.2255	16.6676	16.3623	16.8437	12.9293	19.7601	17.4382	16.5511	17.5806	16.559	17.6376
Ikbip	IKBIP	one-to-one	No_annotation	NA	16.1138	13.797	8.28816	15.56	16.1358	18.0298	13.4652	17.2962	14.024	16.9227	17.5203	21.4127	20.9139
Gnai1	GNAI1	one-to-one	No_annotation	NA	16.1122	9.8442	6.0555	9.26752	9.57082	11.0586	11.89	20.565	12.9004	25.1747	25.3771	26.0328	25.6097
Car15	NA	mouse-specific	yes	NA	16.1039	14.5255	10.0228	15.3423	12.1632	10.9911	19.6398	19.3223	17.5525	27.1463	13.3943	15.319	17.8279
Zfp771	ZNF771	one-to-one	No_annotation	NA	16.1019	12.4298	11.3866	16.7094	15.7232	17.6676	11.3177	18.2512	19.0472	23.388	15.9595	15.1248	16.2176
Selenon	SELENON	one-to-one	No_annotation	NA	16.1001	10.9101	10.7197	14.6143	17.6418	22.8133	12.9307	14.9199	21.4681	19.9024	17.6474	13.7659	15.8681
Gm4419	NA	mouse-specific	No_annotation	NA	16.0932	10.0972	6.64552	13.2967	15.6535	9.51641	19.8367	19.8272	8.93136	27.4434	15.4289	30.5114	15.9299
Ube2d1	UBE2D1	one-to-one	No_annotation	NA	16.0882	12.2309	13.1357	17.3755	15.7278	18.5261	16.2599	16.3724	20.6709	17.502	14.9353	14.2851	16.0364
Kri1	KRI1	one-to-one	No_annotation	NA	16.0855	11.1205	11.5627	13.6245	15.6333	15.3059	14.6341	18.4203	21.2843	23.3316	18.7675	16.251	13.0903
Mrpl48	MRPL48	one-to-one	No_annotation	NA	16.0823	15.0045	10.5505	15.2057	16.4513	16.3038	14.1126	19.5099	16.2195	19.2884	15.7446	17.1279	17.469
Ap3s2	AP3S2	one-to-one	No_annotation	NA	16.0791	11.2462	10.5238	14.2331	14.3844	16.094	13.7196	21.5013	17.8901	18.6963	18.6415	19.0652	16.9535
Kdm5b	KDM5B	one-to-one	No_annotation	NA	16.0789	12.4517	10.4947	15.6971	12.9104	13.712	14.2688	20.3075	18.2482	20.1258	19.555	16.7939	18.3818
Kansl3	KANSL3	one-to-one	No_annotation	NA	16.0788	13.3008	11.6297	14.9207	15.4501	16.8597	15.3272	17.6158	20.0132	18.9145	18.6987	16.4335	13.7816
Entpd5	ENTPD5	one-to-one	yes	NA	16.0765	12.5425	13.0434	14.608	14.4018	15.4744	14.6824	20.1047	15.368	19.5695	16.3442	21.276	15.5031
Dnajc12	DNAJC12	one-to-one	No_annotation	NA	16.0763	12.2487	7.95084	12.6834	15.8477	15.2186	12.751	23.9685	15.0703	17.2665	16.2302	19.0601	24.6194
Rgmb	RGMB	one-to-one	No_annotation	NA	16.074	12.3852	11.0423	16.5002	16.5539	16.4907	19.3558	17.3773	16.1023	19.2778	16.4185	15.991	15.3937
Ces1c	CES1	one-to-many (human-to-mouse)	No_annotation	NA	16.0591	19.3848	10.8706	24.0674	16.3419	13.3542	12.5927	21.6322	15.4921	11.3442	6.542	18.5785	22.5081
Podxl	PODXL	one-to-one	No_annotation	NA	16.0478	9.34364	11.9114	13.2434	14.7617	15.9681	11.7456	21.1515	22.2287	21.5909	18.2166	17.9679	14.4438
Ppp1r14a	PPP1R14A	one-to-one	No_annotation	NA	16.0447	10.4906	7.39158	13.2355	18.4449	17.2137	5.42694	16.5834	18.7453	21.6151	22.1808	20.5003	20.7085
Fdft1	FDFT1	one-to-one	No_annotation	NA	16.0404	14.1158	10.5328	26.4904	13.0445	12.3441	11.3897	36.1543	12.0613	10.1088	11.606	16.0746	18.5624
Poglut1	POGLUT1	one-to-one	No_annotation	NA	16.036	12.1123	11.4636	15.4946	12.7694	17.4683	13.902	18.4903	21.2862	17.4262	18.245	16.482	17.2919
Psmf1	PSMF1	one-to-one	No_annotation	NA	16.0317	15.0717	11.3561	14.9971	15.1041	16.8518	11.3683	20.4254	18.6721	19.8635	16.0954	17.6122	14.9631
Mrpl22	MRPL22	one-to-one	No_annotation	NA	16.0309	12.0102	12.0723	12.6965	13.4629	14.0916	10.9888	19.8796	21.1908	21.7801	17.6757	17.7009	18.8216
Ints15	INTS15	one-to-one	No_annotation	NA	16.0291	10.3922	12.8817	13.5004	14.5902	19.1516	11.9597	14.2564	21.2563	23.4096	18.453	15.7872	16.7112
Tlcd3a	TLCD3A	one-to-one	No_annotation	NA	16.0248	10.1591	9.96078	11.6156	12.3134	14.8378	10.2721	21.4693	24.2881	22.7011	19.779	16.6693	18.2325
Ppp2r3d	PPP2R3B	one-to-one	No_annotation	NA	16.0245	10.907	10.1387	15.9653	15.6431	16.034	17.9953	17.6461	17.9684	21.9101	17.7182	16.6375	13.7297
Slc25a32	SLC25A32	one-to-one	No_annotation	NA	16.0143	11.6138	8.19974	13.1256	10.524	12.2695	14.0685	18.5501	17.7066	24.2277	20.5733	22.7044	18.6085
Agps	AGPS	one-to-one	No_annotation	NA	16.0123	12.5691	9.9819	13.8375	12.1256	13.7073	11.9538	22.1406	18.9351	19.681	19.803	19.9564	17.4568
Ptgdr	PTGDR	one-to-one	yes	NA	16.0114	33.5893	12.8195	37.43	28.4741	23.0857	39.526	3.36416	0.50715	0.585551	8.02428	2.97605	1.75479
Lin37	LIN37	one-to-one	No_annotation	NA	16.0095	14.8125	13.066	16.3199	16.1668	18.0929	13.0308	15.7141	19.9674	17.8853	17.3898	15.4312	14.238
Oasl2	OASL2P	one-to-one	No_annotation	NA	16.004	15.0845	30.6388	8.82983	16.0327	28.8741	13.962	12.1641	35.5937	4.38592	5.18261	9.61944	11.68
Trappc9	TRAPPC9	one-to-one	No_annotation	NA	16.0009	12.9437	10.9497	16.2335	16.0265	16.7095	15.4579	18.9725	16.7542	17.6994	17.4281	17.7438	15.0923
Plekha1	PLEKHA1	one-to-one	No_annotation	NA	15.9949	10.817	11.2455	12.7266	13.6102	15.2223	13.6904	18.8158	16.623	24.1909	19.631	18.0757	17.2906
H19	NA	mouse-specific	No_annotation	NA	15.985	6.56696	14.9749	13.2251	22.468	59.3944	6.87018	8.54744	9.56878	2.59792	10.2969	13.7029	23.6061
Pcif1	PCIF1	one-to-one	No_annotation	NA	15.9837	11.1952	11.0328	16.5156	17.1193	19.6432	14.4786	17.1017	17.8331	20.0482	16.5746	16.0895	14.1725
Tmem87b	TMEM87B	one-to-one	No_annotation	NA	15.981	12.0847	10.7589	14.2518	12.404	14.7276	14.2778	19.7913	20.3506	19.582	18.268	17.8937	17.3813
Pla2g15	PLA2G15	one-to-one	yes	NA	15.9762	13.1414	13.2811	18.7683	16.6601	17.5019	11.1945	17.3824	23.0788	16.8987	16.3443	12.8682	14.5943
Dpt	DPT	one-to-one	yes	NA	15.9748	10.9836	14.5092	15.8349	21.4479	17.6292	8.5095	9.45558	17.6986	17.4708	17.4172	14.5343	26.2063
Hdhd2	HDHD2	one-to-one	No_annotation	NA	15.9719	12.425	10.5669	12.8564	13.3587	15.4483	13.0317	19.8427	18.2861	20.928	18.1764	19.7096	17.0331
Tpra1	TPRA1	one-to-one	No_annotation	NA	15.9681	13.2323	11.9237	17.3949	16.3097	18.8647	15.2544	16.5219	19.5984	16.78	16.1448	15.6244	13.9677
2810001G20Rik	NA	mouse-specific	No_annotation	NA	15.9594	11.0844	13.1554	18.531	16.1693	15.7176	21.4908	17.9261	18.8629	11.2765	13.3079	13.5241	20.4664
Arhgap29	ARHGAP29	one-to-one	No_annotation	NA	15.9571	16.4261	17.379	16.3773	13.6683	13.1524	16.85	19.9957	13.9577	14.6545	15.1263	16.9382	16.9594
Pgap3	PGAP3	one-to-one	No_annotation	NA	15.9543	10.234	9.21079	13.1132	14.6896	14.778	12.0243	20.2156	23.4986	22.6705	18.2563	16.1721	16.589
Srxn1	SRXN1	one-to-one	No_annotation	NA	15.9538	11.5843	12.6981	12.0826	13.3348	19.7333	11.899	22.1171	20.2234	26.613	14.4084	15.124	11.628
Pank4	PANK4	one-to-one	No_annotation	NA	15.9514	11.758	11.9403	13.7115	16.1383	15.834	14.7053	17.4917	18.9434	19.645	18.589	17.9029	14.7569
Eif4ebp3	EIF4EBP3	one-to-one	No_annotation	NA	15.9483	13.4414	10.1693	13.6133	13.2113	13.8926	16.2086	16.0714	21.7871	21.1374	17.8236	16.9958	17.0278
Nfia	NFIA	one-to-one	No_annotation	NA	15.948	13.5311	9.47017	15.989	15.7357	16.9563	19.4398	15.344	16.3945	15.9398	18.9288	19.0356	14.6115
Dhx8	DHX8	one-to-one	No_annotation	NA	15.9465	11.345	10.6688	13.1437	13.6515	17.7733	10.9059	17.6859	21.2062	22.7242	17.7742	18.9408	15.5384
Fbxw2	FBXW2	one-to-one	No_annotation	NA	15.9439	13.015	11.2949	14.692	13.8507	16.4561	12.2897	19.2302	19.8167	19.1563	17.1551	17.9504	16.4202
Gbe1	GBE1	one-to-one	No_annotation	NA	15.9411	13.5337	12.6692	15.0441	12.5422	12.9786	17.2202	20.0047	17.8506	17.1404	16.0515	14.725	21.5325
Smad3	SMAD3	one-to-one	No_annotation	NA	15.9375	13.2812	10.5582	17.3382	14.7539	15.2746	17.4614	19.4997	13.9344	18.6261	17.8998	16.6303	15.9925
2810013P06Rik	NA	mouse-specific	No_annotation	NA	15.932	13.3668	8.34692	14.0593	15.093	15.1452	14.6437	23.1211	16.4711	16.3249	16.9752	19.6493	17.9869
Otulin	OTULIN	one-to-one	No_annotation	NA	15.9294	11.9156	13.0709	13.9964	18.6842	18.9079	11.4879	14.8529	21.7569	17.1447	14.3405	19.9614	15.0339
Eif3j2	EIF3J	one-to-many (human-to-mouse)	No_annotation	NA	15.9104	3.87056	0.934055	5.54299	1.31807	6.24199	2.06861	21.6095	26.6051	34.9155	32.6063	30.4687	24.7437
Rint1	RINT1	one-to-one	No_annotation	NA	15.9012	11.1087	8.85408	10.9647	9.88267	12.5607	12.1175	18.9085	19.5103	27.9244	21.1136	20.3798	17.4896
Ccdc125	CCDC125	one-to-one	No_annotation	NA	15.8988	15.8661	9.8437	18.5015	13.4974	15.1628	17.8667	20.495	16.0189	12.2585	17.1217	17.1285	17.0242
Tcerg1	TCERG1	one-to-one	No_annotation	NA	15.8987	12.0267	10.1917	11.9821	12.8296	15.8812	13.0506	16.2271	21.022	22.6999	20.2864	18.8101	15.7776
Dnajc2	DNAJC2	one-to-one	No_annotation	NA	15.8865	16.7653	13.2231	13.6937	14.7093	19.175	11.3442	14.157	19.2438	18.7521	16.5584	16.7301	16.2857
Asap3	ASAP3	one-to-one	No_annotation	NA	15.8728	13.8147	13.0751	17.1116	16.6788	17.1894	20.2253	21.6784	15.6415	12.6368	14.76	13.3043	14.3572
Il17d	IL17D	one-to-one	yes	NA	15.8653	12.175	15.5961	14.6558	20.8033	19.0288	12.0316	18.0411	19.5764	15.0781	12.8259	16.4288	14.1426
Ankrd16	ANKRD16	one-to-one	No_annotation	NA	15.8576	11.841	10.2877	15.4385	15.1441	17.8898	18.506	18.6583	18.7862	16.8413	17.1952	16.4777	13.2256
Mplkip	MPLKIP	one-to-many (human-to-mouse)	No_annotation	NA	15.8533	13.547	10.0517	14.7083	13.3663	16.541	11.4101	20.5601	18.8125	17.6984	18.7945	15.9809	18.7691
Mrs2	MRS2	one-to-one	No_annotation	NA	15.8518	11.861	10.7248	11.5367	13.4408	16.1832	14.5781	19.631	18.0337	21.9621	17.9796	15.2229	19.0678
Ctps1	CTPS1	one-to-one	No_annotation	NA	15.8448	7.17346	11.1877	6.53604	12.8625	16.3797	7.64185	14.8072	23.419	31.795	22.9109	17.8258	17.599
Pcbp4	PCBP4	one-to-one	No_annotation	NA	15.8332	14.1813	11.959	17.6626	17.2901	18.2687	16.1936	16.5226	16.7218	20.8053	15.2902	12.2587	12.8445
Trit1	TRIT1	one-to-one	No_annotation	NA	15.8308	14.4345	11.9396	13.7997	14.147	16.2201	15.456	17.2395	19.8268	18.24	16.753	15.7681	16.1454
Adprm	ADPRM	one-to-one	No_annotation	NA	15.8304	15.9795	11.3859	11.7262	13.7308	17.7572	13.6956	17.2746	16.2728	18.9404	20.524	15.3788	17.2996
Unk	UNK	one-to-one	No_annotation	NA	15.8252	10.6166	9.6136	15.4083	15.6784	17.3552	15.6168	16.9852	16.5473	20.9512	18.9265	17.6626	14.5405
Ranbp10	RANBP10	one-to-one	No_annotation	NA	15.8218	10.1367	11.6557	15.9333	13.987	16.8881	16.9183	20.6736	18.358	19.0071	16.9193	15.7386	13.6454
Spsb3	SPSB3	one-to-one	No_annotation	NA	15.8217	11.7526	11.6355	14.4018	14.3826	15.6811	15.7028	17.95	18.0339	19.5315	18.7833	17.0865	14.9187
Wdr36	WDR36	one-to-one	No_annotation	NA	15.8216	12.1202	10.5548	12.4194	12.2631	16.5831	11.9475	15.6363	20.0907	23.1508	18.8033	19.488	16.8025
Blnk	BLNK	one-to-one	No_annotation	NA	15.8126	10.4024	15.7677	20.6877	20.0831	23.1438	14.7341	16.0783	24.1458	11.8619	9.27297	12.8924	10.6813
Mllt1	MLLT1	one-to-one	No_annotation	NA	15.8117	10.2289	10.7097	13.4721	16.1485	18.3004	12.976	15.4581	21.5779	22.4564	18.2161	15.6427	14.5539
Ttll10	TTLL10	one-to-one	No_annotation	NA	15.8033	16.3424	11.5448	19.9892	19.6804	18.1351	18.6917	18.7562	13.8808	14.0281	15.1344	12.3485	11.1077
Miip	MIIP	one-to-one	No_annotation	NA	15.7998	17.9119	12.4423	18.9825	18.0589	18.2561	15.3471	16.5699	22.7041	11.237	11.91	14.6688	11.5084
Rcc1l	RCC1L	one-to-one	No_annotation	NA	15.7846	11.6541	7.32889	13.0989	12.4861	18.2254	10.0521	17.5695	19.1514	24.956	17.5929	19.3019	17.9978
Lurap1	LURAP1	one-to-one	No_annotation	NA	15.7836	13.6849	12.5372	15.0125	13.5092	15.2474	8.99528	20.1217	19.8728	18.6475	16.641	16.9857	18.1478
Gnl2	GNL2	one-to-one	No_annotation	NA	15.7804	16.0079	10.585	13.7304	13.0022	15.3674	12.8729	17.0356	19.2361	19.8399	18.7986	16.1196	16.7697
Orai1	ORAI1	one-to-one	No_annotation	NA	15.7729	14.4356	11.1668	12.9508	15.9601	15.2573	8.96768	16.4746	19.5641	20.2313	17.8323	19.0174	17.4164
Spef1	SPEF1	one-to-one	No_annotation	NA	15.7728	8.58619	8.68753	13.8872	13.2597	10.8946	18.859	16.6663	16.0738	26.9873	19.8605	20.0449	15.4665
Trappc2	TRAPPC2 | TRAPPC2B	many-to-many	No_annotation	NA	15.7676	13.6012	9.95688	16.1992	13.689	13.5353	14.658	20.3639	15.5445	17.3028	17.7804	18.246	18.3337
Slc25a36	SLC25A36	one-to-one	No_annotation	NA	15.7625	14.5876	10.0544	16.7256	13.2356	14.225	14.3392	18.4817	16.8163	18.7984	18.1814	16.8944	16.8102
Sephs1	SEPHS1	one-to-one	No_annotation	NA	15.762	12.104	9.63226	14.1231	13.6292	14.6223	14.4817	20.5047	15.4328	19.9041	19.1727	18.4192	17.1181
Scaf8	SCAF8	one-to-one	No_annotation	NA	15.7548	12.5347	9.84355	13.8528	13.4685	16.946	11.943	16.8556	19.0064	23.0058	18.5698	17.4092	15.6226
Pgm2	PGM2	one-to-one	No_annotation	NA	15.7502	11.0511	9.38051	12.0088	12.3405	13.669	13.5624	22.2302	17.5599	21.2252	18.6446	19.7622	17.5677
B3galnt2	B3GALNT2	one-to-one	No_annotation	NA	15.75	11.3057	11.71	14.0241	12.7641	14.8485	13.9727	17.9549	18.2231	22.9271	20.034	16.0796	15.1561
B3gnt2	B3GNT2	one-to-one	No_annotation	NA	15.7499	11.1858	12.5528	15.7694	12.3066	14.9597	12.237	20.1664	20.5786	21.927	15.9893	16.0574	15.2687
Brf1	BRF1	one-to-one	No_annotation	NA	15.7489	11.3671	11.1218	15.62	15.6663	17.1818	17.5728	17.1696	17.4821	18.7824	17.3917	16.1573	13.4745
Slc25a33	SLC25A33	one-to-one	No_annotation	NA	15.7371	14.1543	8.99327	13.5276	13.2163	16.8321	13.9421	15.1107	19.3347	24.9303	15.6057	18.8969	14.3009
Rab29	RAB29	one-to-one	No_annotation	NA	15.7355	13.185	11.777	16.1	14.9253	20.9213	10.6922	17.8293	19.1169	14.0203	15.2923	15.8754	19.091
Dlk2	DLK2	one-to-one	No_annotation	NA	15.7274	5.64655	5.81692	10.0717	10.71	10.4522	8.40387	19.7908	21.6607	27.4856	30.3235	20.654	17.7132
Anapc1	ANAPC1	one-to-one	No_annotation	NA	15.7114	11.1165	11.5985	13.2425	12.9369	15.7884	13.1472	18.9876	18.2901	18.9897	18.2859	18.2049	17.9488
Hbp1	HBP1	one-to-one	No_annotation	NA	15.7091	13.3714	11.9106	14.4473	13.5858	12.9616	14.1185	20.1088	16.5738	16.2146	18.9171	18.8031	17.4966
Sbno1	SBNO1	one-to-one	No_annotation	NA	15.7045	14.4535	11.4362	16.2047	14.1989	16.3352	16.4503	15.1985	17.2507	18.0887	17.2149	17.1573	14.4656
Polr3b	POLR3B	one-to-one	No_annotation	NA	15.7045	12.2098	9.8158	13.2805	12.9603	13.2107	13.3222	23.1752	17.2383	18.8463	18.5582	18.6985	17.138
Cpped1	CPPED1	one-to-one	No_annotation	NA	15.7018	11.9815	10.8147	12.1084	13.8023	17.9016	11.2032	20.2799	20.0064	17.4376	19.2282	18.2625	15.3953
Rnf43	RNF43	one-to-one	yes	NA	15.7012	12.1435	14.0555	15.283	14.5276	14.7766	17.0077	18.4143	16.0707	19.2668	16.7617	16.8511	13.2564
Pfkfb2	PFKFB2	one-to-one	No_annotation	NA	15.6887	11.7612	12.2914	13.5152	11.341	14.2718	16.8152	18.3159	18.6196	20.8522	18.0211	18.1084	14.351
Lsg1	LSG1	one-to-one	No_annotation	NA	15.6826	12.5406	10.5038	14.4895	13.8913	15.6008	11.2706	16.5627	19.6027	20.8199	19.1952	17.0099	16.7041
Kank2	KANK2	one-to-one	No_annotation	NA	15.6769	10.6754	11.8075	15.8789	20.1445	17.8854	14.0544	17.5699	17.3186	16.4496	18.7331	13.9115	13.6937
Terf2ip	TERF2IP	one-to-one	No_annotation	NA	15.6576	12.2891	9.41711	14.9025	13.5749	15.6482	13.5562	18.0149	20.0459	18.6091	18.2067	17.99	15.6371
Zfp703	ZNF703	one-to-one	No_annotation	NA	15.6544	8.66072	30.8093	14.0053	17.736	19.7502	14.4823	15.0368	14.9084	15.0781	15.0646	12.5952	9.72599
Nceh1	NCEH1	one-to-one	No_annotation	NA	15.6522	13.72	10.6163	13.9512	15.5024	21.0342	16.6398	16.2894	19.7916	14.2829	13.2875	16.2445	16.4662
Epc1	EPC1	one-to-one	No_annotation	NA	15.6517	12.6537	11.1018	15.6959	14.9657	15.2544	14.8052	17.8877	15.4381	17.3869	17.1903	17.6313	17.809
Exoc4	EXOC4	one-to-one	No_annotation	NA	15.6458	12.8309	12.5615	15.4212	16.6745	17.8271	13.5955	18.5972	16.7991	17.8883	15.4769	15.0432	15.0346
Kmt5b	KMT5B	one-to-one	No_annotation	NA	15.6398	12.9243	10.8095	15.4121	13.5907	13.3058	15.5193	21.1021	15.262	18.3541	17.8435	17.2646	16.2891
Arl5a	ARL5A	one-to-one	No_annotation	NA	15.6395	12.697	10.387	13.6505	12.9357	16.1049	14.1164	15.6783	13.6545	19.5073	20.0672	22.4776	16.3978
Whamm	WHAMM	one-to-one	No_annotation	NA	15.6363	12.2982	10.4456	13.3518	13.3791	15.5505	12.7938	16.3479	20.4979	20.6284	17.7357	19.9968	14.6098
Apmap	APMAP	one-to-one	No_annotation	NA	15.6363	12.2035	9.11518	12.4373	12.4174	13.8955	12.1382	21.3527	17.4755	20.4458	20.2294	18.0823	17.8426
Zmynd8	ZMYND8	one-to-one	No_annotation	NA	15.6293	11.9403	13.1614	15.9719	15.2257	15.6674	16.8782	19.5051	17.8245	16.8882	16.1927	15.8848	12.4117
Nudt1	NUDT1	one-to-one	No_annotation	NA	15.6284	12.4476	10.78	14.6471	13.7778	16.0672	11.0899	17.7132	22.6246	17.3669	15.5729	15.547	19.906
Exosc2	EXOSC2	one-to-one	No_annotation	NA	15.6271	12.0064	8.47848	13.3289	13.7428	16.1732	11.4641	19.2545	18.0086	20.7243	17.076	18.351	18.9165
Pigo	PIGO	one-to-one	No_annotation	NA	15.625	11.3338	10.8703	13.1246	16.0816	14.9662	14.2595	18.4661	19.0083	21.7842	17.2538	16.6601	13.6919
Dlg3	DLG3	one-to-one	No_annotation	NA	15.6227	14.319	10.5313	15.067	14.1303	16.4513	14.4977	20.8697	16.9756	14.9749	16.4703	16.4289	16.756
Qser1	QSER1	one-to-one	No_annotation	NA	15.6226	14.7928	11.839	14.9499	13.0165	15.6322	14.5807	16.5641	17.5578	21.0992	15.8845	15.5874	15.9668
Spats2	SPATS2	one-to-one	No_annotation	NA	15.6215	14.467	11.9518	14.4367	13.355	18.0464	14.7429	21.3479	17.7405	15.1877	16.0744	14.6722	15.4358
Dnaja4	DNAJA4	one-to-one	No_annotation	NA	15.6205	11.1537	7.27098	13.5117	14.9055	15.2893	12.1373	17.6433	19.8822	20.6451	17.9039	19.751	17.3517
Gadd45g	GADD45G	one-to-one	No_annotation	NA	15.615	8.7438	17.2354	11.0731	13.2047	18.1323	30.5414	11.0675	17.9421	18.2862	15.5115	10.541	15.1009
Cdk7	CDK7	one-to-one	No_annotation	NA	15.6063	12.5568	8.35144	11.6844	11.3694	13.6446	10.5963	16.8517	19.8439	24.2845	20.5107	19.9192	17.6626
Zdhhc13	ZDHHC13	one-to-one	No_annotation	NA	15.604	12.691	9.80577	15.6252	11.8255	15.566	13.5865	18.6353	19.3475	17.8098	14.304	18.0653	19.986
Gsk3b	GSK3B	one-to-one	No_annotation	NA	15.6022	13.1065	12.1286	14.5873	13.8878	14.2877	15.0274	18.6307	15.668	18.6641	17.8981	17.3826	15.957
Tubgcp2	TUBGCP2	one-to-one	No_annotation	NA	15.5941	13.7011	12.1752	15.4299	14.9033	19.4392	12.0012	16.9958	16.8327	16.4889	16.5855	17.2284	15.348
Zfp523	ZNF76	one-to-one	No_annotation	NA	15.5655	11.3192	11.4398	15.1674	14.402	16.4347	15.6143	19.22	16.9659	19.7288	16.5939	16.7936	13.1065
Esrrg	ESRRG	one-to-one	No_annotation	NA	15.5643	12.9011	25.4437	15.122	15.3182	15.0578	12.2308	15.0799	17.5625	16.7012	14.9399	12.7079	13.7069
Arhgap35	ARHGAP35	one-to-one	No_annotation	NA	15.561	12.8808	12.9162	16.2196	14.4796	15.2836	13.4009	17.6617	17.3537	20.1775	16.7266	16.3981	13.2331
Sike1	SIKE1	one-to-one	No_annotation	NA	15.5528	12.1741	11.6497	12.0814	13.6744	13.6588	11.2553	19.4389	19.973	21.4168	18.8824	17.8436	14.5855
Dnmt1	DNMT1	one-to-one	No_annotation	NA	15.5522	10.2103	13.3676	14.9273	15.4638	18.1111	13.4277	17.9966	17.7792	17.6019	18.1737	15.394	14.1731
Tmem18	TMEM18	one-to-one	No_annotation	NA	15.5492	10.6263	9.95514	11.3585	9.98293	11.8896	12.2095	22.121	20.3663	18.8564	18.1619	20.1294	20.9333
Siae	SIAE	one-to-one	No_annotation	NA	15.5391	13.1434	11.0392	14.011	15.3262	20.4594	12.0975	19.0478	21.9603	14.0104	14.1657	15.0955	16.1125
Ppp4r2	PPP4R2	one-to-one	No_annotation	NA	15.5354	12.1293	9.09302	13.3579	11.9194	12.2959	14.4138	18.6087	18.4055	20.2837	18.254	18.8561	18.8077
Vac14	VAC14	one-to-one	No_annotation	NA	15.5319	9.59686	10.5209	14.0618	15.9571	18.0769	12.4402	17.0794	19.7654	22.1079	16.2838	16.2541	14.2384
Metrn	METRN	one-to-one	yes	NA	15.5211	14.6545	12.5824	16.2827	17.3105	17.7524	8.06087	15.0909	22.7823	16.9369	14.4327	15.1738	15.1926
Morf4l1-ps1	NA	mouse-specific	No_annotation	NA	15.5201	10.0595	6.7562	10.7348	8.46222	14.0432	8.77171	20.7555	17.9338	21.2079	21.4624	21.717	24.337
Toe1	TOE1	one-to-one	No_annotation	NA	15.5194	10.7949	9.84817	13.0487	12.7505	14.3312	10.8086	20.3275	19.8912	19.9236	18.7222	19.4679	16.3187
Xist	XIST	one-to-one	No_annotation	NA	15.5166	0.452868	0.105429	0.332589	27.4116	31.4387	27.0073	0.169495	0.202277	0.300877	33.3259	34.4621	30.9896
Akap1	AKAP1	one-to-one	No_annotation	NA	15.5114	11.9532	12.7865	14.3061	12.8732	15.8999	14.3384	18.3801	18.582	19.2797	18.7527	15.4065	13.5788
Cd47	CD47	one-to-one	No_annotation	NA	15.5108	11.4211	10.2108	12.7665	12.7226	16.5192	12.251	18.8382	24.4517	14.3548	18.692	16.7073	17.1944
Lrrc51	LRRC51 | LRTOMT | TOMT	many-to-many	No_annotation	NA	15.5084	14.3928	10.1817	17.083	16.2813	14.6823	17.8223	17.4791	12.8984	20.7182	13.1305	15.2275	16.2033
Gpx3	GPX3	one-to-one	yes	NA	15.5072	15.2108	11.2404	16.7964	16.1588	24.8084	12.7069	10.608	20.1302	16.4462	12.1002	12.131	17.7493
Lyn	LYN	one-to-one	No_annotation	NA	15.5028	12.9259	9.9605	19.355	13.6126	16.4846	10.5452	16.9128	18.1097	14.7278	17.7773	17.5273	18.0948
Msto1	MSTO1	one-to-one	No_annotation	NA	15.5013	11.5311	12.198	15.2854	13.2777	20.6841	10.759	19.1374	22.1409	16.7016	16.8102	15.5913	11.8987
Kdm3a	KDM3A	one-to-one	No_annotation	NA	15.5007	12.8939	12.1292	16.7937	11.7111	13.8514	15.8215	19.0292	17.5264	19.6513	16.8746	15.0706	14.6557
Ankle2	ANKLE2	one-to-one	No_annotation	NA	15.5004	13.227	10.6241	13.9084	14.3294	16.8944	14.9313	17.6674	20.1589	15.9772	17.0875	15.2507	15.9486
Pdhx	PDHX	one-to-one	No_annotation	NA	15.4971	10.7668	10.1766	11.3079	11.4378	13.7002	10.0126	20.9856	18.5366	22.4643	18.6535	19.7128	18.2105
Rapgefl1	RAPGEFL1	one-to-one	No_annotation	NA	15.4905	11.9795	12.1749	16.3179	16.5149	15.5476	17.8444	20.4115	16.3796	16.023	15.328	16.1596	11.2054
Cnep1r1	CNEP1R1	one-to-one	No_annotation	NA	15.4884	16.2586	11.1265	16.494	13.7207	15.646	13.6153	18.0286	13.5893	17.3015	16.5657	16.509	17.0059
Lbr	LBR	one-to-one	No_annotation	NA	15.4835	11.1355	8.92912	12.012	11.4929	13.3088	14.9115	26.131	14.4214	16.745	18.3278	19.7916	18.5955
Mospd1	MOSPD1	one-to-one	No_annotation	NA	15.4785	14.1922	10.122	14.0579	10.9391	12.5873	14.2559	20.181	16.5206	16.2113	18.885	19.2007	18.5888
Tmem64	TMEM64	one-to-one	No_annotation	NA	15.4766	10.4772	12.8902	12.5224	13.3398	14.8361	15.0008	17.4782	17.4527	17.6742	17.6604	18.2077	18.1792
Slc22a5	SLC22A5	one-to-many (human-to-mouse)	No_annotation	NA	15.4714	14.4133	12.4408	15.799	14.7891	15.6882	13.6727	18.1961	16.6303	16.1411	15.3012	16.5226	16.0628
Stoml1	STOML1	one-to-one	No_annotation	NA	15.4692	16.9745	10.9068	18.6772	16.7754	16.305	16.6381	17.276	13.9908	14.6934	14.1626	13.9733	15.2568
Pgs1	PGS1	one-to-one	No_annotation	NA	15.4687	10.5178	8.79129	14.9716	13.6601	15.3115	12.8779	15.7797	18.5008	25.0339	19.1743	17.1486	13.8568
Ecpas	ECPAS	one-to-one	No_annotation	NA	15.4651	13.8311	12.1255	15.0196	13.6733	14.6313	13.9982	18.3505	16.3967	18.1564	16.3714	16.3633	16.6638
Slc25a38	SLC25A38	one-to-one	No_annotation	NA	15.4637	14.5116	8.1385	16.2869	13.4407	15.7789	11.0871	18.6065	17.4341	19.0978	18.1593	16.9851	16.0374
Gm5424	NA	mouse-specific	No_annotation	NA	15.4636	19.5887	9.53497	22.4718	16.9943	22.1151	11.5449	13.7156	15.2307	13.1545	10.3345	14.2355	16.6427
Bcan	BCAN	one-to-one	yes	NA	15.4629	6.556	4.06234	9.77529	13.1317	15.9553	17.9487	23.0302	8.81708	26.3197	17.6757	23.0225	19.2598
Kctd5	KCTD5	one-to-one	No_annotation	NA	15.4533	12.3394	11.5931	12.0018	11.739	15.8026	10.2052	20.3389	20.0738	18.1723	17.9764	18.4435	16.7533
Nop56	NOP56	one-to-one	No_annotation	NA	15.4435	10.0426	8.93082	11.1342	11.057	14.6338	11.5975	15.1745	21.0095	25.9433	19.0667	19.4441	17.2879
Card10	CARD10	one-to-one	No_annotation	NA	15.4423	9.5399	10.0148	12.0442	15.0938	14.9751	14.3893	17.9277	21.3629	24.2228	18.8874	15.4022	11.4479
Zscan21	ZSCAN21	one-to-one	No_annotation	NA	15.4306	12.0215	12.0186	14.2574	15.2231	16.4815	15.7953	18.7923	15.0578	16.8844	16.2871	15.3514	16.9967
Mapkapk3	MAPKAPK3	one-to-one	No_annotation	NA	15.4251	14.9537	21.6574	17.0282	18.5361	21.8497	12.8249	15.2004	16.758	13.1466	13.4688	8.98845	10.689
Rgp1	RGP1	one-to-one	No_annotation	NA	15.4147	8.46601	10.2253	13.762	15.2203	16.3708	13.9497	17.5144	16.5235	23.1409	18.6011	17.8349	13.368
Baz1b	BAZ1B	one-to-one	No_annotation	NA	15.4146	11.0589	10.9421	13.3469	15.0046	16.6251	13.082	16.513	19.3868	19.6599	18.2734	17.6022	13.4806
Gm23301	NA	mouse-specific	No_annotation	NA	15.4026	8.91703	11.3971	15.0169	12.0744	10.0999	12.5518	14.1586	15.8238	35.09	22.338	14.1865	13.1771
Bach1	BACH1	one-to-one	No_annotation	NA	15.4012	12.248	8.96063	14.0433	12.6708	15.9436	14.2217	17.1684	18.0307	21.7218	17.0735	19.4219	13.3102
Bmf	BMF	one-to-one	No_annotation	NA	15.3942	16.4949	12.6828	20.3326	16.0085	17.5939	17.7034	22.803	16.6508	7.64347	12.892	11.7531	12.1717
Phrf1	PHRF1	one-to-one	No_annotation	NA	15.3911	9.72485	9.91491	11.5542	13.525	17.3034	13.8209	14.0603	20.0753	24.7516	19.4048	17.2149	13.3432
Igkv17-121	IGKV5-2	one-to-many (human-to-mouse)	No_annotation	NA	15.3883	0.631518	0.419724	0.291068	72.8143	28.0292	47.3032	9.38557	17.0661	0	0.398054	5.0379	3.28275
Pan2	PAN2	one-to-one	No_annotation	NA	15.388	11.7536	10.4852	15.8565	14.3282	14.4936	20.2833	18.4408	14.1066	18.243	17.4213	16.3302	12.9139
Slc25a15	SLC25A15	one-to-one	No_annotation	NA	15.3841	14.1846	10.1359	15.936	14.4493	15.9372	14.2641	16.3705	15.7509	18.9499	15.2734	18.076	15.2818
Smoc2	SMOC2	one-to-one	yes	NA	15.3825	7.56314	11.8944	9.55746	16.1796	12.0627	12.5299	11.0341	17.4373	16.3564	25.5032	19.2885	25.1827
Ntpcr	NTPCR	one-to-one	No_annotation	NA	15.3719	13.6157	10.1768	16.1905	13.6422	14.6677	11.7755	16.8723	13.7865	19.1293	18.3881	17.6086	18.6095
Mir7652	NA	mouse-specific	No_annotation	NA	15.3689	12.7386	3.96864	18.3477	13.139	13.3978	10.6839	14.7907	23.6146	11.108	20.9097	12.9379	28.7903
Sac3d1	SAC3D1	one-to-one	No_annotation	NA	15.3667	11.0217	7.71984	11.7203	11.4488	15.3533	7.72416	16.0948	22.5088	26.6288	18.0453	14.6369	21.4981
Nfkbil1	NFKBIL1	one-to-one	No_annotation	NA	15.3666	13.1502	8.83951	13.6405	14.6875	15.0908	10.8225	20.7261	20.2432	18.7053	17.0809	14.3278	17.0845
Mtmr1	MTMR1	one-to-one	No_annotation	NA	15.3623	14.0654	9.75094	13.175	13.2844	15.0118	15.0576	20.1892	16.0029	17.1484	14.9215	18.311	17.4301
Tssc4	TSSC4	one-to-one	No_annotation	NA	15.3622	11.288	9.71853	11.2419	13.7458	15.6393	9.13627	18.0975	18.8256	21.967	18.0155	19.5264	17.1441
Tmco6	TMCO6	one-to-one	No_annotation	NA	15.3592	10.7122	11.204	16.9946	15.1598	18.572	15.2416	17.1074	15.9793	16.6761	13.6936	16.125	16.8453
Abhd17b	ABHD17B	one-to-one	No_annotation	NA	15.3503	12.9118	15.1841	13.2763	12.4275	12.0843	11.9467	15.5608	15.7995	17.1101	17.4686	20.6025	19.8318
Arrb1	ARRB1	one-to-one	No_annotation	NA	15.3451	12.8837	14.6322	18.2966	14.9815	14.9691	14.5597	17.7805	14.7617	17.9769	16.234	13.2595	13.8056
Pigg	PIGG	one-to-one	No_annotation	NA	15.3349	13.6468	10.5864	15.264	13.0038	13.0919	12.4107	21.0679	15.5037	19.3261	17.7753	17.2221	15.1203
Pced1a	PCED1A	one-to-one	No_annotation	NA	15.3341	9.93683	7.60437	14.1323	15.118	14.9659	16.7218	18.3077	16.8917	21.1259	17.7759	16.7601	14.6683
Ecsit	ECSIT	one-to-one	No_annotation	NA	15.33	11.2624	11.1342	11.6011	13.0295	15.7529	10.8053	17.2386	19.9704	20.0048	17.0065	19.6029	16.5507
Apoa4	APOA4	one-to-one	yes	NA	15.3265	50.8206	4.58005	5.88977	4.00427	5.09456	4.44008	8.3137	10.9952	4.06569	2.13665	78.0427	5.53428
Ncdn	NCDN	one-to-one	No_annotation	NA	15.3214	9.6272	12.0241	13.8787	14.2372	15.7784	13.7195	16.0291	17.6541	23.3903	16.4516	17.8576	13.2086
Prkar2b	PRKAR2B	one-to-one	No_annotation	NA	15.3189	12.6662	15.0453	12.2868	12.7168	10.9176	10.1336	17.3652	16.3607	18.3569	16.413	20.4873	21.0773
Spice1	SPICE1	one-to-one	No_annotation	NA	15.3104	10.5096	8.70609	13.2117	15.306	16.5061	16.7876	18.6077	18.4568	17.1192	16.7512	17.0427	14.7202
Oxld1	OXLD1	one-to-one	No_annotation	NA	15.3099	18.1603	8.67293	17.6048	16.2112	15.383	9.02094	22.3904	17.0827	13.7391	14.7367	15.6632	15.0535
Coq8a	COQ8A	one-to-one	No_annotation	NA	15.3085	17.9241	13.4036	18.3872	15.382	14.3137	10.957	25.2241	14.7784	10.6018	12.6422	13.5143	16.5732
Pitpnm1	PITPNM1	one-to-one	No_annotation	NA	15.306	9.13311	10.8429	14.1257	14.3433	16.4843	12.2577	17.3134	20.0424	21.9856	18.4929	16.4824	12.1685
Synm	SYNM	one-to-one	No_annotation	NA	15.3024	8.37176	10.9954	11.4033	16.357	13.7589	11.6167	21.8143	11.9426	23.3113	21.0013	19.6693	13.3868
Tmem65	TMEM65	one-to-one	No_annotation	NA	15.2997	12.101	11.8995	13.4593	14.125	15.6439	13.5436	15.0237	14.5448	20.5541	18.6468	16.7182	17.336
Pomt2	POMT2	one-to-one	No_annotation	NA	15.2972	11.9531	8.16452	14.5663	12.3838	15.2597	13.8891	22.9322	17.5173	18.8634	14.2746	19.8958	13.8673
Gm10863	NA	mouse-specific	No_annotation	NA	15.2947	7.0156	13.1821	11.408	10.2433	18.9639	13.9977	20.0979	18.583	18.194	23.7632	17.0476	11.0398
Terf2	TERF2	one-to-one	No_annotation	NA	15.2933	14.1152	9.99777	15.4564	14.6087	17.0226	14.6119	16.4007	16.848	16.7094	16.2066	16.5249	15.0178
Usp12	USP12	one-to-one	No_annotation	NA	15.289	11.5169	13.7934	12.8745	13.0057	15.6033	15.2956	17.8448	16.47	20.8674	16.2658	15.6506	14.2795
Wwp1	WWP1	one-to-one	No_annotation	NA	15.2799	12.6107	13.3574	13.5843	13.2668	15.7205	14.2097	17.9698	16.6861	16.3033	16.6004	15.9542	17.0962
Birc6	BIRC6	one-to-one	No_annotation	NA	15.2777	11.7037	9.98201	13.3591	11.6843	13.9196	12.9241	21.0602	14.8235	18.7479	18.1566	20.1704	16.8013
Tmem168	TMEM168	one-to-one	No_annotation	NA	15.2692	13.9368	10.5163	13.6557	12.7993	15.4878	14.137	18.3051	15.858	15.7716	17.1557	16.1282	19.479
Zscan25	ZSCAN25	one-to-one	No_annotation	NA	15.2566	11.408	8.20464	14.823	11.9001	14.3278	12.5845	16.0639	17.8482	24.058	20.6538	17.7495	13.4572
Alkbh1	ALKBH1	one-to-one	No_annotation	NA	15.255	10.5458	6.86078	10.5436	10.8474	15.9757	12.6977	14.1895	22.5919	26.4197	18.7447	19.7361	13.9077
Avl9	AVL9	one-to-one	No_annotation	NA	15.2543	13.8982	10.8201	15.0584	12.2578	12.9194	12.0428	22.1153	15.9616	17.707	17.9052	16.1483	16.2175
Kat5	KAT5	one-to-one	No_annotation	NA	15.2543	13.8157	11.9597	16.9097	15.7811	16.4913	11.1182	18.342	15.8711	17.805	15.7431	14.7491	14.4654
Hemk1	HEMK1	one-to-one	No_annotation	NA	15.2468	9.49113	8.01329	12.8034	10.2553	10.7614	10.6749	23.5891	17.9367	20.5747	18.9685	19.1054	20.788
C2cd2l	C2CD2L	one-to-one	No_annotation	NA	15.2443	8.0905	10.7953	10.9452	12.2263	14.9316	10.4844	13.3155	20.5423	33.6102	17.9921	17.5561	12.4418
Thra	THRA	one-to-one	No_annotation	NA	15.2391	14.2849	12.6476	18.0905	19.5624	15.7757	13.9823	15.4373	15.6848	16.4321	16.1695	13.2994	11.5032
Ythdf2	YTHDF2	one-to-one	No_annotation	NA	15.2384	11.0752	10.9632	12.3206	14.2538	14.4196	11.0036	15.9779	20.1415	21.0842	18.1585	16.6845	16.7779
Filip1l	FILIP1L	one-to-one	No_annotation	NA	15.2253	12.8643	10.1596	13.9332	13.4327	13.5917	14.7515	22.1451	13.348	16.5177	15.1984	17.0549	19.707
Dcaf5	DCAF5	one-to-one	No_annotation	NA	15.2167	12.1425	9.97747	14.1084	13.789	15.9595	11.4673	16.2981	17.7768	21.4037	17.8617	16.7262	15.0902
Dmwd	DMWD	one-to-one	No_annotation	NA	15.2147	13.0855	13.2388	20.2852	20.927	20.2006	20.5509	12.2	13.4672	14.9788	11.9929	11.6835	9.96609
Fntb	CHURC1-FNTB | FNTB	one-to-many (mouse-to-human)	No_annotation	NA	15.2142	13.1609	7.53329	12.4299	13.2443	16.3982	11.9983	17.3823	16.9559	21.8345	16.7523	17.4061	17.4743
Nr3c1	NR3C1	one-to-one	No_annotation	NA	15.2053	12.1285	9.674	14.7797	13.8203	14.0318	13.3475	17.5457	16.0108	17.3325	17.265	17.368	19.1593
Polb	POLB	one-to-one	No_annotation	NA	15.2046	12.4322	9.68298	11.1736	11.1133	13.8765	12.6072	19.3589	19.7689	18.7668	16.6193	16.0704	20.9856
Mark4	MARK4	one-to-one	No_annotation	NA	15.1957	8.60324	12.6548	14.3789	16.1755	17.2227	15.5783	14.1124	19.5526	22.4054	15.5107	14.659	11.495
Gm38455	NA	mouse-specific	No_annotation	NA	15.1858	14.4698	7.27244	11.7425	14.4462	15.3216	18.2897	20.4625	8.64747	18.3299	18.0831	19.1083	16.0561
Pelo	PELO	one-to-one	No_annotation	NA	15.1856	8.08319	7.5872	7.84329	8.98669	11.3353	9.65335	14.8408	26.2963	30.4694	21.5418	18.0586	17.5315
Csnk2a1-ps3	NA	mouse-specific	No_annotation	NA	15.1816	12.3982	10.626	12.8608	11.5163	17.7671	11.4449	18.7735	11.6647	23.0545	18.1266	19.118	14.8286
Atat1	ATAT1	one-to-one	No_annotation	NA	15.1782	9.85544	9.4059	14.0713	15.3137	13.4498	18.2836	15.7816	17.3846	20.084	18.9023	19.7118	9.89435
Mpg	MPG	one-to-one	No_annotation	NA	15.1771	10.5011	8.0237	12.3061	12.3685	13.9199	10.0989	21.4123	26.7487	12.7539	18.413	17.9668	17.6124
Zkscan17	ZNF496	one-to-one	No_annotation	NA	15.1739	11.9404	12.1726	14.8854	17.4198	20.1972	12.9362	15.1519	16.3935	17.5944	15.4634	14.9643	12.9678
Mtif2	MTIF2	one-to-one	No_annotation	NA	15.1725	13.1528	9.93812	13.5514	13.0553	15.4895	15.4365	19.7775	15.4613	16.2374	16.5707	16.7785	16.6208
Phlpp1	PHLPP1	one-to-one	No_annotation	NA	15.1712	11.1682	9.76382	14.9727	12.6569	14.3197	15.0056	17.7458	18.2706	19.9854	18.623	14.5781	14.9647
Rbbp6	RBBP6	one-to-one	No_annotation	NA	15.1658	10.8273	10.1938	12.1256	12.4868	14.2424	15.6529	18.3593	19.0618	19.7713	17.4011	16.1913	15.6752
1810044D09Rik	NA	mouse-specific	No_annotation	NA	15.159	13.3939	11.6609	19.133	16.048	17.5605	9.4009	15.1491	25.1947	13.9371	12.8177	10.3	17.3127
Gm15122	NA	mouse-specific	No_annotation	NA	15.1578	13.0281	10.2623	17.3469	13.6964	14.2098	21.1913	20.7169	12.9337	19.598	14.1932	14.6844	10.033
Slc37a4	SLC37A4	one-to-one	No_annotation	NA	15.1519	15.9298	11.7312	16.7653	15.603	15.5771	13.6913	17.4061	15.6805	14.332	16.4286	15.1981	13.4794
Ttc9c	TTC9C	one-to-one	No_annotation	NA	15.1432	14.0427	10.7682	13.9865	13.287	14.5885	15.3476	20.2245	17.5858	16.3221	15.9524	14.6469	14.9664
Rita1	RITA1	one-to-one	No_annotation	NA	15.1399	12.9104	7.92776	12.9974	12.4101	14.4782	10.1086	19.2282	22.0814	24.9036	17.522	14.3341	12.777
Slc49a4	SLC49A4	one-to-one	No_annotation	NA	15.1387	13.8066	11.6895	14.902	17.303	15.5875	11.7852	16.1977	19.097	14.682	12.833	17.3036	16.4777
Ube2e3	UBE2E3	one-to-one	No_annotation	NA	15.1308	12.5697	9.70285	13.306	13.8211	15.9686	12.6716	15.8959	19.4855	17.1208	16.0497	16.9302	18.0482
Wee1	WEE1	one-to-one	No_annotation	NA	15.1304	11.9972	11.0288	16.5586	15.1361	15.8548	15.638	13.7414	18.4224	19.2654	12.8362	17.8969	13.1889
Naaa	NAAA	one-to-one	No_annotation	NA	15.1282	10.0611	10.0242	16.6583	18.0709	26.1158	9.5588	14.0666	17.296	14.3423	15.5546	14.347	15.4433
Ublcp1	UBLCP1	one-to-one	No_annotation	NA	15.1273	16.5331	12.7222	14.4774	16.6774	19.1194	15.4458	13.9665	14.2065	15.6961	15.9041	13.1274	13.6513
Zfp219	ZNF219	one-to-one	No_annotation	NA	15.1214	9.46708	11.2538	13.0812	14.8442	15.9476	16.4061	17.7971	19.9144	19.0683	16.4063	14.5414	12.7296
Scrn3	SCRN3	one-to-one	No_annotation	NA	15.1171	14.3687	7.70948	14.5579	12.6505	14.2881	15.6492	16.9286	14.6916	20.432	16.7965	18.5475	14.7846
Rassf4	RASSF4	one-to-one	No_annotation	NA	15.1167	9.83505	6.76151	19.1151	12.6456	15.7948	11.9372	17.3274	18.0937	14.9468	17.1784	18.3068	19.4583
Pcbd1	PCBD1	one-to-one	No_annotation	NA	15.1166	16.8144	8.20121	15.4371	12.8897	11.8087	13.4323	15.1705	14.3599	12.8648	17.6638	21.795	20.9623
Nfya	NFYA	one-to-one	No_annotation	NA	15.1151	9.28807	11.5447	12.6744	15.091	19.8522	14.6746	13.6873	19.3153	20.8742	17.704	13.014	13.6609
Spry1	SPRY1	one-to-one	No_annotation	NA	15.1125	11.2491	9.99933	13.168	16.036	16.7594	16.9085	13.8434	17.8782	16.5514	17.5101	17.2789	14.1671
Mfsd13a	MFSD13A	one-to-one	No_annotation	NA	15.1062	14.8943	12.2766	19.9061	20.1235	22.6455	17.0508	13.6596	14.389	13.8597	10.8891	11.8524	9.72808
2310040G24Rik	NA	mouse-specific	No_annotation	NA	15.0972	13.692	5.44856	12.2634	14.9372	11.4962	11.4396	17.753	16.8739	14.8935	20.6086	21.672	20.0882
Usb1	USB1	one-to-one	No_annotation	NA	15.0965	10.674	11.3514	13.9264	10.8355	14.0812	10.0683	23.9825	16.0575	14.1304	18.7274	20.9709	16.3522
Ciapin1	CIAPIN1	one-to-one	No_annotation	NA	15.0819	5.85338	5.26149	5.96058	8.07142	9.18399	7.9176	17.1331	25.7973	32.1715	21.2424	21.5214	20.8689
Ankrd13c	ANKRD13C	one-to-one	No_annotation	NA	15.0803	11.1963	9.80068	12.1843	12.3496	14.761	10.8852	15.2598	18.8264	22.5882	19.5583	17.2903	16.2638
Siah2	SIAH2	one-to-one	No_annotation	NA	15.0736	7.73533	11.294	10.8285	13.2363	14.5403	11.344	14.659	22.8711	25.131	17.5663	18.4541	13.2235
Rab12	RAB12	one-to-one	No_annotation	NA	15.0662	9.43864	10.8508	10.8519	16.6241	20.1372	12.4993	16.3852	17.3948	16.0438	17.6783	18.2247	14.6658
Pals1	PALS1	one-to-one	No_annotation	NA	15.064	11.9141	11.6166	14.2012	12.3	13.5022	13.0222	19.4264	16.0197	15.6544	16.1904	18.7555	18.1654
Clpb	CLPB	one-to-one	No_annotation	NA	15.0639	10.9593	7.99424	13.164	12.0444	13.3846	11.0061	22.0991	16.4383	21.8278	18.4666	17.5909	15.7917
Tubb6	TUBB6	one-to-one	No_annotation	NA	15.0633	5.26636	15.6318	6.95193	17.9727	28.286	6.29987	13.2189	24.6296	19.9741	13.6431	13.7472	15.138
Slc25a22	SLC25A22	one-to-one	No_annotation	NA	15.0616	8.2931	10.0971	11.3831	11.6553	14.4095	11.0685	12.5033	20.0483	30.2864	16.5912	19.5677	14.8358
Mir6516	NA	mouse-specific	No_annotation	NA	15.0606	10.5383	6.39793	18.2143	11.5942	14.0677	19.2841	19.6611	15.584	24.505	17.0319	13.772	10.0766
Noc4l	NOC4L	one-to-one	No_annotation	NA	15.059	8.74647	12.0259	12.371	14.6267	15.0175	10.5901	16.2938	21.6187	20.6096	17.8484	17.0237	13.9363
Ppip5k2	PPIP5K2	one-to-one	No_annotation	NA	15.0565	11.3661	7.86532	11.6995	10.2767	12.9284	13.7197	20.6148	18.3486	18.6012	18.9954	16.4468	19.8159
Lsm5	LSM5	one-to-one	No_annotation	NA	15.0521	15.3957	11.7554	12.8178	11.7491	18.4388	8.14236	17.7265	22.2896	13.9337	16.454	11.3063	20.6158
Gm41062	NA	mouse-specific	No_annotation	NA	15.0494	11.9853	10.1563	15.7435	15.0322	17.1435	8.62652	18.1835	18.0378	10.2189	12.339	17.5288	25.5979
Zfp524	ZNF524	one-to-one	No_annotation	NA	15.048	13.3025	10.5574	14.1441	16.6284	16.6072	9.82929	18.8638	20.4349	15.3826	16.3321	11.903	16.5907
Cxcl16	CXCL16	one-to-one	No_annotation	NA	15.0459	10.304	20.8392	11.5328	17.2887	21.1055	10.7402	11.8782	21.5851	13.1143	14.4156	12.8244	14.9232
Kat7	KAT7	one-to-one	No_annotation	NA	15.034	14.5584	10.5528	12.9839	14.4234	15.9243	11.633	15.3785	18.096	18.6418	17.6874	14.7432	15.7853
Supt20	SUPT20H	one-to-one	No_annotation	NA	15.0183	10.9654	11.8832	14.8381	13.5082	15.0765	14.5244	16.9384	16.8484	17.4314	17.0131	16.9321	14.26
Lmf1	LMF1	one-to-one	No_annotation	NA	15.0107	12.4691	12.6544	13.8127	14.2042	17.5539	12.1921	17.5708	16.2331	16.4159	16.156	15.9896	14.8768
Thoc2	THOC2	one-to-many (human-to-mouse)	No_annotation	NA	15.0087	11.4477	9.36012	12.3917	11.9912	14.4624	14.4643	16.4993	16.9989	17.9551	17.6695	18.6932	18.1707
Aqr	AQR	one-to-one	No_annotation	NA	15.0078	13.4852	11.3495	14.6492	14.2107	18.6117	12.7925	15.6086	15.0297	18.1975	15.9516	16.3915	13.816
Dhodh	DHODH	one-to-one	No_annotation	NA	15.0039	11.9489	10.5109	14.5781	12.749	12.9069	11.1934	14.881	14.1697	18.0522	31.3914	13.9477	13.7174
Foxred1	FOXRED1	one-to-one	No_annotation	NA	15.0034	10.4674	9.75956	13.4947	11.4241	14.985	11.2518	17.4826	15.875	18.9158	19.2151	20.2175	16.9521
Fn1	FN1	one-to-one	yes	NA	15.0002	8.02648	13.4153	10.5464	22.2012	25.0377	8.96991	11.1304	18.4732	10.9252	23.0235	10.5591	17.6944
Sipa1l3	SIPA1L3	one-to-one	No_annotation	NA	14.9984	9.0073	10.1608	14.343	14.541	15.8102	16.8985	17.7367	14.7688	22.6502	17.1405	15.7021	11.2214
Igkv2-137	IGKV2-28 | IGKV2-29 | IGKV2-40 | IGKV2D-26 | IGKV2D-28 | IGKV2D-29 | IGKV2D-40	many-to-many	No_annotation	NA	14.9973	0.73898	115.01	0.283832	0	0.388612	3.00502	4.32189	8.52387	0	36.4868	3.2751	7.93325
Snapc2	SNAPC2	one-to-one	No_annotation	NA	14.9967	13.1265	9.80852	14.8094	16.0585	15.6657	10.3312	18.072	17.9496	18.4955	15.6736	13.9827	15.9875
Cox11	COX11	one-to-one	No_annotation	NA	14.9922	9.4736	11.0515	11.6665	13.8319	15.6516	9.96806	16.194	20.5107	17.2562	16.1102	17.8733	20.3183
Gm38426	NA	mouse-specific	No_annotation	NA	14.9807	13.292	10.2856	18.8166	15.5848	12.6618	19.7364	16.2661	11.8483	14.836	14.6019	15.3163	16.5226
Igkv9-120	NA	mouse-specific	No_annotation	NA	14.9795	0.512473	2.66096	0.147625	73.7195	64.6793	0.312592	4.36353	4.64451	27.607	0.538364	0.567809	0
Vamp4	VAMP4	one-to-one	No_annotation	NA	14.9657	13.5899	10.0753	13.9837	13.8697	15.5041	13.2978	15.5784	15.6491	16.9242	16.1217	16.9972	17.9974
Sbno2	SBNO2	one-to-one	No_annotation	NA	14.9592	9.28126	13.3341	14.4752	16.7386	19.458	15.9862	16.2667	17.6882	17.2352	14.8827	13.3378	10.8264
Arhgap8	ARHGAP8 | PRR5-ARHGAP8	one-to-many (mouse-to-human)	No_annotation	NA	14.9564	13.3701	10.9505	14.8139	14.6205	15.9958	13.3091	18.6126	19.2468	13.9365	14.9829	15.2782	14.3602
Nsd3	NSD3	one-to-one	No_annotation	NA	14.9522	13.8091	10.4628	15.1049	13.5446	14.7256	14.3493	16.0658	15.7911	19.7476	16.1654	15.7752	13.8854
Pfdn4	PFDN4	one-to-one	No_annotation	NA	14.9513	9.93702	8.86704	6.78519	9.19732	13.1609	10.519	17.5813	22.1212	23.2291	18.4479	16.9325	22.6367
Hcls1	HCLS1	one-to-one	No_annotation	NA	14.9463	8.55027	11.6004	35.6407	18.0118	25.584	7.60072	9.71385	21.8437	8.52828	13.2065	8.71466	10.3612
Gapvd1	GAPVD1	one-to-one	No_annotation	NA	14.9408	11.6195	11.2501	14.0358	13.3484	14.8534	12.8107	17.149	17.9288	17.9903	17.3588	15.7351	15.2096
Sirt6	SIRT6	one-to-one	No_annotation	NA	14.9292	9.48787	9.36764	14.0767	13.5614	17.6816	13.0286	15.5057	19.7085	20.2026	18.9624	15.4992	12.0685
Crlf2	CRLF2	one-to-one	yes	NA	14.9197	14.4539	15.1701	21.0141	23.4544	30.8566	14.3992	9.30596	13.489	8.85032	9.85305	10.074	8.11557
Mir6385	NA	mouse-specific	No_annotation	NA	14.9162	11.4648	8.8192	18.5923	16.3508	25.0093	18.1303	10.0796	15.8597	17.1146	10.7058	8.15482	18.7137
Ilvbl	ILVBL	one-to-one	No_annotation	NA	14.9161	12.2976	11.2905	13.8519	14.3029	17.5533	12.2161	18.2741	21.9597	14.7454	13.9076	15.8315	12.7624
Mpi	MPI	one-to-one	No_annotation	NA	14.915	11.3159	12.1173	10.4875	12.5844	13.7546	10.6782	19.2249	15.5361	18.4769	17.9452	18.791	18.0685
Lhpp	LHPP	one-to-one	No_annotation	NA	14.9131	11.8276	12.5657	14.8531	16.2508	16.9684	10.7718	15.6947	18.9208	15.3781	14.83	14.5742	16.3221
Rasa1	RASA1	one-to-one	No_annotation	NA	14.9003	10.8768	9.59449	11.9798	14.0707	13.8938	13.9085	15.9126	20.3117	19.8261	16.8408	15.9265	15.6623
Plcd1	PLCD1	one-to-one	No_annotation	NA	14.8586	12.5485	8.51126	15.0691	16.5292	15.9067	14.3832	18.1787	17.0073	15.0389	15.9182	13.8031	15.4092
Cdc42bpb	CDC42BPB	one-to-one	No_annotation	NA	14.8574	10.051	15.7236	13.6546	15.8735	18.6206	15.1304	12.2132	16.8793	22.4767	15.2272	12.5797	9.8591
Hmox1	HMOX1	one-to-one	No_annotation	NA	14.8493	9.59033	14.5953	11.8003	13.9749	23.8033	6.55728	16.0003	21.195	16.3144	15.0974	11.7438	17.519
Iffo2	IFFO2	one-to-one	No_annotation	NA	14.8376	7.20929	11.2294	8.52965	14.7679	17.6594	10.681	16.4949	17.5571	22.3701	20.2412	16.5335	14.7781
Ttc4	TTC4	one-to-one	No_annotation	NA	14.8336	11.5896	11.2723	13.7243	12.6518	15.3515	14.1228	15.9264	18.4057	16.3331	15.7655	16.438	16.4217
Cenpv	CENPV | CENPVL3	one-to-many (mouse-to-human)	No_annotation	NA	14.8316	12.0364	11.1733	12.9103	15.2863	14.3079	10.5524	14.7393	19.4936	16.4992	14.3318	17.6671	18.9811
Vhl	VHL | VHLL	one-to-many (mouse-to-human)	No_annotation	NA	14.8314	15.0503	10.2204	14.5478	13.6237	15.3191	11.1227	20.2548	16.1426	16.7905	14.2653	14.4723	16.1672
Marveld2	MARVELD2	one-to-one	No_annotation	NA	14.8306	15.0946	12.0475	12.4864	14.794	17.4703	15.1979	15.1843	13.8159	15.1844	16.4112	14.9961	15.2848
Atp9b	ATP9B	one-to-one	No_annotation	NA	14.8302	12.5598	11.3288	13.5716	15.0201	15.5497	14.3201	19.6703	16.916	17.3688	15.6572	11.3566	14.6436
Natd1	NATD1	one-to-one	No_annotation	NA	14.8279	12.4783	9.46722	14.6252	13.7285	13.6652	11.8486	21.254	14.8384	16.1865	17.4557	16.5654	15.8212
Cebpd	CEBPD	one-to-one	No_annotation	NA	14.8213	5.24763	22.4702	17.4352	9.35467	12.7398	19.3738	15.7185	20.8267	16.9734	10.6317	13.1732	13.9111
Itga3	ITGA3	one-to-one	No_annotation	NA	14.8092	11.9011	12.758	14.3993	16.0001	16.5394	14.5186	14.6633	17.4225	15.68	16.5817	13.5796	13.6667
Pigv	PIGV	one-to-one	No_annotation	NA	14.798	13.4898	8.9085	16.0116	14.0463	15.5198	14.2317	20.3937	13.8739	17.9034	13.3254	14.3872	15.4851
Khdrbs1	KHDRBS1	one-to-one	No_annotation	NA	14.7936	12.6977	10.4078	14.82	15.8696	17.0244	13.3331	15.2318	15.9243	17.0723	15.9613	14.5248	14.6556
Sbf1	SBF1	one-to-one	No_annotation	NA	14.793	8.24122	10.3739	12.5519	15.1777	17.0846	14.921	13.8778	18.343	23.4506	17.6512	15.1304	10.7128
Bola3	BOLA3	one-to-one	No_annotation	NA	14.7914	10.9097	8.22993	11.9596	15.4412	16.5858	11.0881	18.125	15.8274	20.0905	16.5513	18.6585	14.0295
Ocln	OCLN	one-to-one	No_annotation	NA	14.7859	12.2306	14.4042	11.5271	11.4475	14.0955	11.2644	17.1319	14.9891	19.3363	18.6686	15.4025	16.9335
Sart3	SART3	one-to-one	No_annotation	NA	14.7836	9.52505	10.5127	12.3629	13.8784	17.5133	12.7639	16.2893	20.0598	21.4986	17.9284	13.459	11.6114
Cmbl	CMBL	one-to-one	No_annotation	NA	14.7769	16.5886	10.1224	14.4137	15.6491	16.3839	12.3315	16.4314	13.4245	13.2637	16.0803	13.7865	18.8478
Tbpl1	TBPL1	one-to-one	No_annotation	NA	14.7666	10.2934	10.9094	13.3348	12.797	15.2648	13.5439	16.8308	18.5931	16.3446	17.3788	15.9234	15.9857
Sowahc	SOWAHC	one-to-one	No_annotation	NA	14.7656	13.4358	8.35527	14.4001	13.7603	14.0584	13.7514	19.1586	14.3907	17.7042	16.5432	14.872	16.7571
Orm1	ORM1 | ORM2	many-to-many	yes	NA	14.7622	16.9412	9.79508	14.3107	15.1754	10.2935	12.1489	24.6321	24.2063	9.40485	5.41129	11.4145	23.4129
Psmd9	PSMD9	one-to-one	No_annotation	NA	14.7598	13.4856	10.4034	14.3101	14.1555	16.5897	12.9262	17.3978	16.9119	16.2392	14.7271	14.459	15.5115
Atp13a5	ATP13A5	one-to-one	No_annotation	NA	14.7504	7.31544	9.11327	6.54478	5.30887	5.15259	4.91604	21.1905	19.7549	25.9359	29.5019	22.7897	19.4806
Bin3	BIN3	one-to-one	No_annotation	NA	14.7499	13.468	12.0627	14.6719	14.0787	17.0167	11.0049	17.5091	19.3882	12.8452	15.5194	13.57	15.8637
Srp54c	SRP54	one-to-many (human-to-mouse)	No_annotation	NA	14.7492	13.5425	9.26185	11.3913	11.3515	13.0614	13.9877	16.1285	14.7785	19.6557	18.7436	16.9868	18.1011
Zfp512b	ZNF512B	one-to-one	No_annotation	NA	14.7365	10.0592	10.5767	14.8193	14.5035	15.4671	14.1394	16.1417	16.0963	16.1043	16.6795	17.6313	14.6201
Ighv6-6	IGHV3-15 | IGHV3-49 | IGHV3-72 | IGHV3-73 | IGHV3OR15-7	many-to-many	No_annotation	NA	14.7353	7.87671	34.4478	19.1795	84.2065	8.12803	0	0.460154	0.163261	0.460778	18.8912	0.658659	2.35121
Tep1	TEP1	one-to-one	No_annotation	NA	14.7308	9.88017	9.441	13.7443	14.2181	16.6292	14.0259	17.1893	17.3884	18.5395	17.6878	15.797	12.2293
Cfh	CFH	one-to-many (human-to-mouse)	yes	NA	14.7306	13.9322	12.4742	16.1594	13.1705	13.9764	9.79411	17.4468	20.9491	16.0085	12.49	14.4256	15.9402
Ing5	ING5	one-to-one	No_annotation	NA	14.7253	11.5018	8.04246	14.0161	11.9577	14.2275	14.768	17.7407	16.7755	20.0194	16.2776	17.3225	14.054
Nudt19	NUDT19	one-to-one	No_annotation	NA	14.7234	15.3244	15.867	17.48	17.349	18.6654	14.4666	9.11131	13.8742	21.126	8.64505	15.7896	8.9816
Tppp3	TPPP3	one-to-one	No_annotation	NA	14.722	5.09151	9.80319	12.6848	14.534	9.76926	19.5572	11.6104	19.8786	24.4788	16.769	12.3498	20.1377
Smn1	SMN1 | SMN2	one-to-many (mouse-to-human)	No_annotation	NA	14.72	13.7452	9.644	13.6419	13.6927	16.0054	10.4273	13.292	20.2702	22.0242	17.3518	14.5041	12.041
Fyco1	FYCO1	one-to-one	No_annotation	NA	14.7191	11.3932	10.8345	13.8416	13.4752	14.6044	15.46	19.4605	16.9409	15.0833	17.4425	14.7444	13.3491
Me1	ME1	one-to-one	No_annotation	NA	14.7185	10.5667	8.84961	13.3284	13.921	18.9161	13.1437	16.3711	16.3664	18.0642	16.0099	15.3939	15.6913
Mthfs	MTERF1 | MTHFS	many-to-many	No_annotation	NA	14.7094	14.0551	13.7726	17.1443	20.5612	18.9519	15.0737	15.9938	11.877	13.568	12.4937	13.5382	9.48319
BC042761	NA	mouse-specific	No_annotation	NA	14.7076	10.4496	6.2506	11.3182	11.6499	10.9904	12.068	23.1515	12.1681	21.491	19.0278	22.0239	15.9022
H2-DMb1	HLA-DMB	one-to-many (human-to-mouse)	No_annotation	NA	14.7051	21.5287	14.597	18.925	28.5757	33.8911	15.6734	4.80223	5.1496	4.30634	13.7887	4.0012	11.2224
Zdhhc18	ZDHHC18	one-to-one	No_annotation	NA	14.7033	9.77305	10.018	13.213	14.2371	15.7398	14.5882	17.0178	19.3029	19.5945	15.6371	13.7714	13.5473
Eno3	ENO3	one-to-one	No_annotation	NA	14.7026	10.8828	8.52538	13.726	15.389	16.2237	14.3827	14.5458	17.457	17.8333	17.8785	16.1255	13.4613
Erap1	ERAP1	one-to-one	No_annotation	NA	14.7012	11.2705	9.90501	11.0278	14.0394	16.2866	12.4993	16.006	20.0126	18.6389	16.3328	15.8702	14.5255
Tada2b	TADA2B	one-to-one	No_annotation	NA	14.697	10.0324	10.7852	12.7566	11.4947	13.5336	13.6959	15.7029	15.4819	27.0639	18.0237	16.033	11.7596
Icam1	ICAM1	one-to-one	No_annotation	NA	14.6943	6.95508	11.2832	10.3265	14.9993	19.9616	11.2708	12.7672	19.5952	23.173	17.0484	14.6198	14.3309
B4galnt2	B4GALNT2	one-to-one	No_annotation	NA	14.6928	31.4285	14.2484	34.0235	25.2605	22.6432	13.1059	2.40272	6.87458	3.24476	6.31608	6.89422	9.87146
Orc5	ORC5	one-to-one	No_annotation	NA	14.6924	16.5718	9.08726	13.7859	12.0128	14.6399	12.0685	18.582	16.1418	15.486	16.1888	14.6146	17.1298
Cog1	COG1	one-to-one	No_annotation	NA	14.6889	11.2511	9.54945	11.8111	12.5941	14.4361	11.0201	17.8437	15.1526	21.0683	14.9591	18.2894	18.2919
Per1	PER1	one-to-one	No_annotation	NA	14.6694	3.15679	19.6372	22.0104	7.82732	8.2539	35.3449	14.7015	15.5282	16.608	10.0472	10.541	12.3769
Tmem47	TMEM47	one-to-one	No_annotation	NA	14.663	11.3374	7.8219	13.1517	13.9514	13.7507	15.3766	18.0702	11.8547	21.2836	14.4919	19.5242	15.342
Desi2	DESI2	one-to-one	No_annotation	NA	14.6577	10.3963	8.08172	12.078	11.0703	11.6825	11.8778	16.453	16.0531	25.5235	17.6564	17.663	17.3561
H4c9	H4C1 | H4C11 | H4C12 | H4C13 | H4C14 | H4C15 | H4C16 | H4C2 | H4C3 | H4C4 | H4C5 | H4C6 | H4C8 | H4C9	many-to-many	No_annotation	NA	14.6547	10.0676	7.62871	9.05093	12.537	10.1232	9.17763	17.8124	15.4349	21.2667	14.2954	25.333	23.1287
Neurl4	NEURL4	one-to-one	No_annotation	NA	14.6521	8.62895	11.3824	13.5272	14.9025	15.7185	15.2786	14.3427	18.5127	21.7844	16.1051	16.0444	9.59823
Rbms1	RBMS1	one-to-one	No_annotation	NA	14.65	9.37076	12.8693	12.1629	14.3838	15.1033	13.5145	14.507	18.2588	17.6689	17.903	15.1334	14.9238
Lrrc14	LRRC14	one-to-one	No_annotation	NA	14.6463	10.3347	9.31583	11.6509	13.0085	16.4453	10.0098	16.4604	19.8269	21.6769	16.6294	14.9155	15.4818
Ankfy1	ANKFY1	one-to-one	No_annotation	NA	14.644	9.86797	10.5536	12.1268	12.2707	16.0408	11.9373	17.3291	19.1599	18.4955	16.5899	15.8981	15.4584
Osgin1	OSGIN1	one-to-one	No_annotation	NA	14.6391	13.1556	19.1589	12.3781	13.4032	16.3336	8.40436	15.5661	17.8298	17.2867	15.4763	13.1962	13.4809
Ddx39a	DDX39A	one-to-one	No_annotation	NA	14.6302	7.38748	8.42437	9.45809	11.5087	15.6133	11.9797	18.6479	17.3195	22.2216	16.8149	19.4906	16.6963
Morc4	MORC4	one-to-one	No_annotation	NA	14.6254	10.4322	5.98146	11.8569	10.0163	11.1477	10.597	19.1716	18.2224	21.4938	18.0314	19.5451	19.0093
Grk6	GRK6	one-to-one	No_annotation	NA	14.6245	10.1421	11.4792	14.523	13.3485	14.8421	12.9044	16.5096	17.0033	17.6946	17.7451	14.9656	14.3362
Cnot7	CNOT7	one-to-one	No_annotation	NA	14.6241	12.4807	8.79596	11.8158	10.8095	14.7213	16.1772	16.1918	17.5714	18.125	17.1164	14.7088	16.9759
Abhd8	ABHD8	one-to-one	No_annotation	NA	14.6157	9.82444	8.21997	12.0844	14.6677	17.2887	10.4524	15.5786	17.2335	18.6385	18.6068	16.5245	16.2685
Tmem175	TMEM175	one-to-one	No_annotation	NA	14.6066	14.0394	10.0613	14.6394	14.2617	13.7752	13.3925	17.846	14.8561	13.8546	16.3037	15.9529	16.2959
Gss	GSS	one-to-one	No_annotation	NA	14.6019	13.3576	11.5822	11.9768	14.9182	17.5434	8.73651	21.1773	19.5075	14.8256	13.8674	12.6359	15.0946
Gorab	GORAB	one-to-one	No_annotation	NA	14.5923	11.1753	6.53901	12.035	10.4499	15.1243	11.81	19.1945	17.4754	18.8945	18.5432	16.8283	17.0383
Pals2	PALS2	one-to-one	No_annotation	NA	14.5803	10.9652	19.1454	12.6989	11.1288	15.6504	13.8017	16.1341	17.4027	16.9336	13.2024	14.7375	13.1626
Folr2	FOLR2 | FOLR3	one-to-many (mouse-to-human)	No_annotation	NA	14.58	9.41987	11.8641	10.6996	13.9043	17.0646	9.36506	14.462	21.3222	16.7855	14.8965	14.7579	20.4184
Rcor1	RCOR1	one-to-one	No_annotation	NA	14.5739	9.90956	10.4412	12.3427	13.0483	14.0785	13.6913	15.9175	16.2513	21.2629	17.4908	14.9531	15.4998
Rrm2b	RRM2B	one-to-one	No_annotation	NA	14.5723	13.2867	10.5464	13.7635	12.4624	15.485	11.7282	16.6779	16.5338	16.4466	14.5272	15.5614	17.848
Taf11	TAF11	one-to-one	No_annotation	NA	14.5696	10.6458	8.83114	13.0906	13.4955	15.9093	11.8823	17.924	20.1255	17.9073	16.0744	14.1544	14.7953
4833420G17Rik	C5orf34	one-to-one	No_annotation	NA	14.5626	11.997	9.97802	14.1927	10.5416	15.3267	13.7076	18.9653	16.463	14.3778	15.8556	15.9884	17.3574
Rai14	RAI14	one-to-one	No_annotation	NA	14.5572	10.1532	9.40736	11.4807	12.4762	12.6809	11.029	17.5556	16.8935	19.8407	18.1896	19.0171	15.9624
Lrrc58	LRRC58	one-to-one	No_annotation	NA	14.5529	10.7208	8.54021	11.3366	11.8463	15.0523	12.99	14.1549	16.691	20.2958	18.7198	17.762	16.5246
Cep68	CEP68	one-to-one	yes	NA	14.5502	13.116	10.1804	13.6284	12.2172	11.806	12.2917	16.6268	17.7992	16.4673	16.213	18.5547	15.7015
Med31	MED31	one-to-one	No_annotation	NA	14.5497	12.5576	9.89026	12.9208	12.6328	13.3286	12.4148	19.936	15.398	16.4309	18.5576	17.0763	13.4528
Rhbdd1	RHBDD1	one-to-one	No_annotation	NA	14.5485	14.3655	8.01208	13.211	11.8781	11.168	11.9962	19.4997	13.6995	21.0228	18.0932	17.3205	14.3153
Trim32	TRIM32	one-to-one	No_annotation	NA	14.5482	9.43985	9.63217	13.3175	12.7424	13.1487	12.9924	15.5008	18.5198	18.1234	17.7485	17.7537	15.6592
Aldh1b1	ALDH1B1	one-to-one	No_annotation	NA	14.547	18.8838	10.1693	18.2329	15.8962	16.6018	12.1446	15.9914	12.468	14.1116	11.6992	16.4808	11.8845
Ccdc50	CCDC50	one-to-one	No_annotation	NA	14.5465	12.2734	10.674	13.6953	11.9148	14.4171	12.8297	17.6626	17.25	16.0787	16.3635	15.8401	15.5589
Xpo7	XPO7	one-to-one	No_annotation	NA	14.5447	11.8366	9.97923	13.6736	12.77	14.9784	12.774	17.3298	15.7974	19.3703	17.3666	15.3262	13.3349
Ranbp9	RANBP9	one-to-one	No_annotation	NA	14.5437	11.9051	11.6093	13.1182	13.3977	15.0879	14.0851	17.1966	16.6709	15.8437	14.5107	15.0985	16.0011
Hmg20a	HMG20A	one-to-one	No_annotation	NA	14.5334	12.409	11.0916	14.3933	13.9891	15.7381	15.7413	17.4973	15.7916	14.6556	14.2727	14.5054	14.3153
Enpp1	ENPP1	one-to-one	yes	NA	14.5296	15.5818	12.1044	18.4027	15.9154	15.8628	16.5951	15.151	18.9557	8.05507	14.5495	7.9637	15.2183
Rrm1	RRM1	one-to-one	No_annotation	NA	14.524	9.62647	9.05396	10.8865	13.3645	17.2928	9.13093	19.0992	19.2752	15.805	17.1437	16.693	16.9162
Pemt	PEMT	one-to-one	No_annotation	NA	14.5159	13.4162	6.27664	16.6691	14.0895	11.3668	11.1592	19.0915	13.2867	16.8065	14.7702	17.6176	19.6402
Aldh4a1	ALDH4A1	one-to-one	No_annotation	NA	14.5097	14.8698	14.0413	19.6712	18.4784	17.5879	15.9892	13.2922	12.3183	12.0422	13.9907	11.2117	10.6239
Hmga1	HMGA1	one-to-many (human-to-mouse)	No_annotation	NA	14.5097	12.6248	13.3411	13.8852	16.5615	23.3432	9.98627	15.9942	21.1116	14.0662	16.4858	9.85577	6.86036
Vsig10	VSIG10	one-to-one	No_annotation	NA	14.4954	11.8117	12.5631	14.852	14.7254	16.4829	15.8987	15.8795	16.9262	14.6451	15.031	12.2666	12.863
Selenoi	SELENOI	one-to-one	No_annotation	NA	14.4952	9.95076	7.58119	10.8016	10.6451	12.7187	11.3561	16.8417	15.868	21.4682	18.4846	20.623	17.6037
Smim30	SMIM30	one-to-one	No_annotation	NA	14.4945	11.9146	11.146	12.3704	13.8341	16.3541	10.5289	16.3668	17.4207	14.5326	13.6665	16.4198	19.3793
Cdc40	CDC40	one-to-one	No_annotation	NA	14.4926	13.4974	10.157	14.4841	10.4633	12.9978	15.6418	19.385	13.8088	15.2977	15.4734	16.3001	16.4052
Ankrd27	ANKRD27	one-to-one	No_annotation	NA	14.4916	11.942	12.178	15.0412	14.2334	13.6915	13.9887	18.1637	16.9302	15.455	15.0318	13.1917	14.0521
Ccdc17	CCDC17	one-to-one	No_annotation	NA	14.4893	12.3538	9.04287	12.619	16.4814	16.2941	15.6954	14.9326	18.6817	15.3554	14.1472	14.5346	13.734
Slc23a1	SLC23A1	one-to-one	No_annotation	NA	14.4885	15.5199	6.97451	19.1239	14.6747	13.9995	16.9456	16.317	13.1813	15.9039	14.6359	13.932	12.6543
Slc16a7	SLC16A7	one-to-one	No_annotation	NA	14.4783	12.8292	8.38433	13.7075	11.6365	13.0753	15.5085	17.4725	16.928	16.3342	14.626	18.3119	14.9259
Cby1	CBY1	one-to-one	No_annotation	NA	14.4691	11.3517	7.41433	11.9614	11.9139	15.7879	9.52069	16.5717	18.2951	17.7133	17.6524	16.1631	19.284
U2surp	U2SURP	one-to-one	No_annotation	NA	14.4672	12.6217	9.14045	12.4449	12.3709	14.3599	11.7275	14.5136	17.6641	16.5823	16.2866	17.8543	18.0405
Zfp251	ZNF251	one-to-one	No_annotation	NA	14.4659	7.51121	10.7728	9.85367	12.2003	14.1318	10.7265	16.3817	19.3461	22.1866	18.1006	17.2818	15.0977
Nprl2	NPRL2	one-to-one	No_annotation	NA	14.4608	11.324	10.2516	11.3513	13.3805	14.26	12.8544	17.2689	17.2931	17.909	14.6701	16.3539	16.6126
Ppp2r5e	PPP2R5E	one-to-one	No_annotation	NA	14.4563	11.6638	8.87944	13.8556	14.2782	14.047	13.4034	15.3326	17.2307	18.0552	16.5546	16.0061	14.1684
2410004B18Rik	C1orf52	one-to-one	No_annotation	NA	14.4537	8.45266	10.5335	10.912	12.3707	12.8138	10.3117	16.7476	18.8004	21.3538	15.9506	17.4203	17.7771
Ankrd17	ANKRD17	one-to-one	No_annotation	NA	14.4529	11.8462	8.98706	11.7881	11.1354	13.7121	11.7909	16.4652	18.2636	20.3838	17.0321	17.2997	14.73
Tmem243	TMEM243	one-to-one	No_annotation	NA	14.4469	10.8304	10.9097	16.0152	17.3272	12.7673	13.1023	11.4107	17.1524	15.6702	12.7524	17.0665	18.3582
Uba7	UBA7	one-to-one	No_annotation	NA	14.4444	12.0135	14.6429	12.3479	15.2649	18.8934	12.3334	14.7855	24.9229	12.0441	13.9091	10.6235	11.5521
Gm33586	NA	mouse-specific	No_annotation	NA	14.4291	17.1309	12.5255	19.4358	18.7894	16.9788	22.3282	25.1277	16.8372	3.44971	2.78038	14.492	3.27356
Dynlt1c	DYNLT1	one-to-many (human-to-mouse)	No_annotation	NA	14.4234	12.7637	5.58163	13.4421	12.7865	12.7931	9.66037	20.7719	13.0245	19.1739	15.4998	20.629	16.9543
Gmcl1	GMCL1 | GMCL2	one-to-many (mouse-to-human)	No_annotation	NA	14.4222	9.98662	8.81527	11.9648	12.2202	16.71	14.0347	13.5425	19.1519	17.6585	15.1407	17.3938	16.447
Cln8	CLN8	one-to-one	No_annotation	NA	14.4195	11.2947	10.9536	14.7139	12.876	15.492	12.1042	18.7145	16.4617	17.2421	14.4343	15.3558	13.3912
Dnajc16	DNAJC16	one-to-one	No_annotation	NA	14.4194	11.1101	10.6102	13.3724	12.0807	13.2799	14.4367	20.3141	17.0935	18.3571	15.9301	14.6681	11.7799
Uvrag	UVRAG	one-to-one	No_annotation	NA	14.4136	11.3031	11.0764	14.1579	13.87	14.6563	12.9488	17.581	15.6326	16.8359	15.2077	15.9895	13.7042
Mir148a	MIR148A	one-to-one	No_annotation	NA	14.412	11.7092	9.72784	14.011	11.396	16.1045	9.88926	10.6904	12.3683	25.1334	17.9781	16.6328	17.3033
Med1	MED1	one-to-one	No_annotation	NA	14.4069	10.6331	8.91074	10.5646	11.8123	12.0767	12.3407	18.4365	17.0758	21.6238	17.439	17.1481	14.8214
Mrm2	MRM2	one-to-one	No_annotation	NA	14.4004	13.3168	10.8324	13.4575	10.6059	16.5082	7.68936	17.762	19.2791	16.9559	15.1906	16.1584	15.0486
Bcr	BCR	one-to-one	No_annotation	NA	14.399	7.71109	11.2365	11.3903	12.651	13.9336	13.1789	13.5014	22.0569	26.2088	14.9979	15.941	9.98057
Brip1os	NA	mouse-specific	No_annotation	NA	14.3952	10.6736	9.24308	12.3303	13.1148	14.6125	11.0905	17.7613	17.8439	16.1534	17.6757	16.9927	15.2512
Plpbp	PLPBP	one-to-one	No_annotation	NA	14.3935	11.7885	9.50289	13.2321	12.7957	15.8426	12.2667	16.8807	17.0435	16.9882	16.6367	15.8805	13.8638
Rprd1b	RPRD1B	one-to-one	No_annotation	NA	14.3914	10.2763	8.67351	11.7298	12.1226	14.6102	12.701	17.0133	18.2676	21.5644	17.6515	14.6115	13.4754
Ipo9	IPO9	one-to-one	No_annotation	NA	14.3898	10.0774	10.204	11.6582	11.4939	17.0402	13.1713	17.1309	16.3877	16.6226	17.6913	16.7048	14.495
Lrrc8a	LRRC8A	one-to-one	No_annotation	NA	14.3834	8.3322	10.4574	11.2916	12.0498	16.0717	11.0725	15.0789	20.2983	22.194	17.3302	15.4678	12.957
Zdhhc24	ZDHHC24	one-to-one	No_annotation	NA	14.3757	12.3558	8.74691	12.2118	10.8558	12.4278	10.4876	22.9897	19.3084	16.0787	15.8319	15.2453	15.9684
Gm24494	NA	mouse-specific	No_annotation	NA	14.373	7.15564	6.85937	10.7821	8.47818	6.36811	18.1303	15.9066	21.1635	26.4521	19.082	22.7684	9.3302
Pomk	POMK	one-to-one	No_annotation	NA	14.3631	12.6413	8.81528	12.9682	12.9135	15.6265	9.66682	18.81	17.3145	14.5681	17.169	16.8094	15.0548
Nol9	NOL9	one-to-one	No_annotation	NA	14.3628	9.16239	9.43002	9.25845	10.3479	15.1581	10.5977	14.0305	21.5267	27.9791	16.2666	16.1317	12.4646
Acox3	ACOX3	one-to-one	No_annotation	NA	14.361	11.4718	11.675	13.3176	13.7697	15.9506	13.519	16.4751	16.8491	16.2544	14.9196	14.8882	13.2423
Zbtb18	ZBTB18	one-to-one	No_annotation	NA	14.3585	10.5557	9.68819	11.7212	11.5442	11.6702	12.8236	17.567	15.6474	21.5162	16.3232	17.8588	15.3862
Xdh	XDH	one-to-one	yes	NA	14.3578	11.2062	16.7434	12.6446	16.8036	25.5124	10.8888	10.4563	25.2352	9.94137	11.5435	10.772	10.5461
Tfam	TFAM	one-to-one	No_annotation	NA	14.3557	12.9763	8.95609	13.0479	11.4578	14.1611	11.1623	17.8338	18.0684	16.0241	15.0533	15.893	17.6341
Rpusd4	RPUSD4	one-to-one	No_annotation	NA	14.3553	15.4324	10.9246	15.6093	13.8395	14.4826	11.986	14.8263	15.781	13.8849	15.2998	13.1219	17.0747
Hltf	HLTF	one-to-one	No_annotation	NA	14.3543	12.2082	8.29968	11.8754	10.8909	11.7151	12.6247	18.351	17.0026	16.7022	17.8299	17.2004	17.552
Ptk7	PTK7	one-to-one	No_annotation	NA	14.344	12.1832	13.6057	16.6516	15.227	18.1884	14.2867	9.34449	10.5564	18.9009	11.4177	19.024	12.7422
Pum2	PUM2	one-to-one	No_annotation	NA	14.3428	12.1537	10.3336	13.2676	11.5263	13.4605	12.5566	16.6464	15.9073	16.7506	16.9085	16.2915	16.3108
Trp53inp1	TP53INP1	one-to-one	No_annotation	NA	14.3315	12.6483	17.9612	15.9833	12.2902	16.566	19.1249	19.2465	14.2283	7.97795	9.82971	12.1619	13.9592
Mdfic	MDFIC	one-to-one	yes	NA	14.3288	11.581	11.7932	15.8251	15.0189	18.9361	11.7181	16.0425	16.5037	13.772	13.4088	12.9495	14.3971
Ctnnal1	CTNNAL1	one-to-one	No_annotation	NA	14.3262	12.3013	13.7438	15.7859	14.833	13.6855	15.9858	19.2865	10.2012	13.1871	11.4415	20.256	11.2063
Arl6ip6	ARL6IP6	one-to-one	No_annotation	NA	14.3204	8.76684	9.22751	12.5969	11.4705	13.1879	12.1224	19.3578	15.7506	16.5415	17.6306	17.234	17.9587
Zfand2a	ZFAND2A	one-to-one	No_annotation	NA	14.3181	9.12948	10.3275	12.2231	12.4763	16.894	10.4019	17.8224	20.752	17.9356	15.0797	15.5228	13.2527
Klhl12	KLHL12	one-to-one	No_annotation	NA	14.3138	12.6874	11.339	14.3238	13.5497	14.4627	14.7117	16.11	15.1342	15.8339	15.1593	15.695	12.7587
Pik3ip1	PIK3IP1	one-to-one	No_annotation	NA	14.3086	17.4524	22.2277	22.2626	16.03	17.7075	17.0714	11.7346	14.3027	5.48497	8.64503	9.10317	9.68128
Trmt1l	TRMT1L	one-to-one	No_annotation	NA	14.3061	9.39327	11.0928	11.8503	14.5936	15.3799	14.7918	16.419	17.8133	18.8418	13.9807	14.1789	13.3386
Col17a1	COL17A1	one-to-one	yes	NA	14.3043	7.90649	10.82	11.3367	19.6743	21.3503	11.3614	12.8993	14.023	15.1017	18.5567	15.311	13.3106
Aida	AIDA	one-to-one	No_annotation	NA	14.2904	10.9669	9.81976	10.9986	12.3487	17.4441	12.4374	14.2951	20.6593	16.2665	15.8875	15.8414	14.5198
Rybp	RYBP	one-to-many (human-to-mouse)	No_annotation	NA	14.2883	10.3312	9.12472	11.2703	12.1286	11.9696	13.8339	20.0844	14.1138	17.1844	17.821	19.4015	14.1961
Pdcd11	PDCD11	one-to-one	No_annotation	NA	14.2867	9.81348	9.55154	13.1398	13.3772	15.9512	11.7612	13.2841	18.4865	22.4515	15.7511	15.6454	12.2279
Oplah	OPLAH	one-to-one	No_annotation	NA	14.2855	9.1764	14.9054	11.3671	16.7378	18.2678	14.5224	13.6431	19.0313	15.196	14.2627	13.7942	10.5213
Tnip1	TNIP1	one-to-one	No_annotation	NA	14.2827	7.65226	9.16244	14.0313	12.225	15.3252	11.9856	16.4381	21.0081	17.6975	16.4266	13.5534	15.8874
Bicdl2	BICDL2	one-to-one	No_annotation	NA	14.2758	10.2164	11.9825	11.8842	14.0813	15.4429	11.433	16.8807	17.4502	21.78	11.9099	11.0136	17.2349
Zfp612	ZNF23	one-to-one	No_annotation	NA	14.2704	10.392	5.83557	11.8126	11.1588	12.7173	15.3215	17.7013	15.7666	20.7145	16.6663	18.3927	14.7652
Cryzl1	CRYZL1	one-to-one	No_annotation	NA	14.2678	11.9425	8.70207	13.0154	12.4821	14.7586	12.2926	18.4883	17.9843	14.3093	14.2447	15.7314	17.263
Ift46	IFT46	one-to-one	No_annotation	NA	14.2624	14.3419	10.0909	13.4396	11.2399	12.9366	9.54571	19.3487	17.5219	14.3523	15.4044	15.3921	17.5345
Hars2	HARS2	one-to-one	No_annotation	NA	14.2613	11.4217	10.4912	13.4629	12.667	13.4885	12.8939	17.9866	16.6239	16.2018	15.4151	15.5753	14.9075
Gm22489	NA	mouse-specific	No_annotation	NA	14.2552	7.19115	5.37686	5.80024	6.32934	3.02532	6.14091	10.3906	16.5895	40.1323	29.4624	27.6212	13.0021
Ano6	ANO6	one-to-one	No_annotation	NA	14.2529	11.1989	11.5094	13.9193	14.0909	14.5407	13.1418	17.5073	15.3873	15.4572	14.876	14.3355	15.0706
Snord73b	NA	mouse-specific	No_annotation	NA	14.2511	5.65164	16.6944	7.95929	20.0355	17.1719	30.6428	4.53673	15.1764	17.5226	20.4503	10.2046	4.96735
Morc2a	MORC2	one-to-many (human-to-mouse)	No_annotation	NA	14.2506	12.2965	9.06732	13.7884	12.2423	14.0323	12.2575	15.3598	17.0439	18.5079	16.7252	16.4284	13.2583
Runx1	RUNX1	one-to-one	No_annotation	NA	14.2455	12.7567	8.50458	16.0638	12.672	14.7071	16.3954	17.9808	18.6142	15.5789	12.8997	14.0516	10.7213
Pnp	PNP	one-to-many (human-to-mouse)	No_annotation	NA	14.2418	12.4917	12.2923	15.8261	17.6628	18.8622	13.7965	14.2537	14.5053	12.5731	12.1514	13.415	13.0712
Wdr3	WDR3	one-to-one	No_annotation	NA	14.2401	9.6783	9.17381	11.6459	10.6051	14.2918	11.2364	14.7217	20.7645	21.2063	17.5778	16.121	13.8583
Cdk9	CDK9	one-to-one	No_annotation	NA	14.2328	9.56718	10.0174	12.8736	13.7005	17.0843	12.7024	14.0653	19.2233	19.2271	15.7246	13.8529	12.7554
Pdlim3	PDLIM3	one-to-one	No_annotation	NA	14.2224	10.0914	12.5942	11.5507	14.2711	11.5059	12.5015	18.6642	13.3912	17.2359	16.4413	18.4701	13.9519
Usp9x	USP9X	one-to-one	No_annotation	NA	14.2223	11.2718	10.5076	12.3418	10.665	12.4964	12.1558	18.8618	14.965	20.5975	15.7222	16.2666	14.8157
Pik3r3	PIK3R3	one-to-one	No_annotation	NA	14.2205	10.3166	8.63608	11.553	10.1074	12.7648	11.4467	21.4652	14.117	17.3309	16.7801	17.3154	18.8128
Elavl1	ELAVL1	one-to-one	No_annotation	NA	14.2191	9.44083	7.64129	11.7988	11.6784	13.8822	11.5341	14.2463	18.6436	22.3892	17.0405	16.3279	16.0067
Ddi2	DDI2	one-to-one	No_annotation	NA	14.2163	12.2959	11.7852	17.8987	14.5535	15.993	11.3116	18.3463	15.1406	17.8309	12.3348	12.6558	10.4496
Plekho1	PLEKHO1	one-to-one	No_annotation	NA	14.2016	7.94906	10.7467	13.3842	17.6847	22.8601	8.83853	13.9863	23.3292	12.6866	15.8385	11.0499	12.0654
Mkln1	MKLN1	one-to-one	No_annotation	NA	14.1983	11.3323	10.7624	12.2358	12.299	13.9354	12.7439	15.9427	17.8961	17.4367	16.0463	15.019	14.7301
Myo5b	MYO5B	one-to-one	No_annotation	NA	14.1946	11.2898	10.618	12.8995	12.6645	12.9047	13.4387	18.4921	12.7438	18.4328	14.8876	17.9082	14.0558
Slc9a6	SLC9A6	one-to-one	No_annotation	NA	14.194	12.6633	9.50791	13.0476	13.0857	13.2277	12.2216	17.7174	16.3989	16.7365	15.6913	14.7234	15.3064
Pelp1	PELP1	one-to-one	No_annotation	NA	14.1916	10.1654	11.0487	12.4293	14.5319	15.9214	12.5906	12.0551	17.4405	20.4158	15.8212	16.0695	11.8092
Cbx5	CBX5	one-to-one	No_annotation	NA	14.1913	10.3652	7.53079	11.8476	11.1025	12.2592	13.4143	17.4292	16.5374	19.0774	17.0011	19.0613	14.6691
Eif4e2	EIF4E2	one-to-one	No_annotation	NA	14.1893	9.42367	9.96504	11.0394	11.2909	14.1753	10.2482	17.2174	19.3071	18.7875	16.4845	16.5204	15.8116
Gm24149	NA	mouse-specific	No_annotation	NA	14.1829	9.58372	8.65435	11.0429	24.297	14.0239	32.0246	22.7927	5.49291	3.87571	7.87924	19.6982	10.83
Med12	MED12	one-to-one	No_annotation	NA	14.1812	11.4379	12.2168	14.3897	13.6234	17.3536	15.956	16.6967	14.7161	15.5957	15.5922	12.4449	10.1518
Mir186	MIR186	one-to-one	No_annotation	NA	14.1768	15.071	6.26039	13.7479	11.0541	19.8137	10.725	20.7393	11.0374	19.4695	17.1518	12.9876	12.0636
Smyd5	SMYD5	one-to-one	No_annotation	NA	14.1737	10.1045	8.43926	10.86	10.6644	16.9663	9.92695	16.2614	16.6601	23.3716	17.6604	15.9315	13.2374
Alad	ALAD	one-to-one	No_annotation	NA	14.1438	5.80916	5.0846	6.01845	6.89264	7.00762	4.4833	26.9686	13.0969	31.1435	17.4264	23.6403	22.1545
Rpap3	RPAP3	one-to-one	No_annotation	NA	14.1421	12.7794	9.87328	13.3646	12.3417	16.0648	12.4999	18.988	19.8341	11.6917	17.9868	13.8428	10.4382
Ndst2	NDST2	one-to-one	No_annotation	NA	14.1419	9.83496	9.95514	14.4977	14.4023	16.1223	12.9634	15.9257	17.4107	14.7206	16.6497	14.4457	12.7746
Mul1	MUL1	one-to-one	No_annotation	NA	14.141	10.921	11.1013	11.9271	12.6592	16.3139	10.8989	16.3029	17.8434	19.1746	14.1266	15.5079	12.9156
Arpp19	ARPP19	one-to-one	No_annotation	NA	14.1396	10.9459	8.48044	11.0815	12.4371	14.5846	12.3242	16.064	15.2334	16.1839	18.5556	17.4946	16.2899
Rbmx	RBMX	one-to-one	No_annotation	NA	14.1342	11.7375	11.3151	13.2688	13.6463	12.9845	16.3797	17.2545	15.4602	15.203	14.389	14.7731	13.1984
Foxk2	FOXK2	one-to-one	No_annotation	NA	14.1327	7.49581	9.29977	9.38234	11.157	14.8081	10.3077	14.3515	18.3635	25.8368	17.7525	16.9044	13.9334
Sufu	SUFU	one-to-one	No_annotation	NA	14.1315	10.2078	10.8298	13.6012	13.3444	12.705	16.167	19.2095	14.8721	16.4353	14.9467	14.4541	12.8045
Crkl	CRKL	one-to-one	No_annotation	NA	14.1248	11.0712	10.4301	13.469	12.9576	14.2627	12.6876	17.3674	14.2668	17.286	15.1736	15.8991	14.6261
Pm20d2	PM20D2	one-to-one	No_annotation	NA	14.1212	12.7975	7.97253	13.3608	10.4426	10.1371	12.517	21.7417	12.4078	15.4724	18.7747	17.3777	16.4521
Fem1c	FEM1C	one-to-one	No_annotation	NA	14.1199	10.5785	10.1455	12.2071	12.7338	16.0835	12.5255	15.7666	15.0729	15.6272	17.6009	15.6276	15.47
Lmtk2	LMTK2	one-to-one	No_annotation	NA	14.1152	9.96404	9.98239	14.5787	13.2854	15.4362	15.4018	14.9565	14.8496	17.3108	16.1214	14.7601	12.7357
Fkbp15	FKBP15	one-to-one	No_annotation	NA	14.1086	11.2985	9.37701	13.9879	13.509	15.5312	10.7692	17.9763	17.9042	16.643	13.612	14.7206	13.9738
Nop14	NOP14	one-to-one	No_annotation	NA	14.1073	10.7769	10.5811	11.3259	11.2205	17.1117	10.0514	14.8854	19.2314	19.4702	16.2312	14.9717	13.4306
Mir7-1	MIR7-1 | MIR7-2	one-to-many (mouse-to-human)	No_annotation	NA	14.1031	9.90781	9.26016	10.465	8.17539	7.38122	12.0869	19.1731	20.8612	23.6789	13.4442	17.0763	17.7274
Coro7	CORO7 | CORO7-PAM16	one-to-many (mouse-to-human)	No_annotation	NA	14.0948	9.45901	10.354	13.7418	15.1038	17.0738	11.5238	15.6331	19.6728	16.3677	15.5902	13.1052	11.5124
Sec22a	SEC22A	one-to-one	No_annotation	NA	14.0873	12.5226	8.32461	11.8462	11.8386	13.7848	9.75628	16.4002	15.6122	16.9559	17.0438	16.6051	18.3575
Igflr1	IGFLR1	one-to-one	No_annotation	NA	14.0769	8.23284	10.3376	10.1794	13.6486	15.2618	17.2437	14.0452	17.0144	18.1242	15.7179	17.605	11.5125
Diablo	DIABLO	one-to-one	No_annotation	NA	14.0722	12.3148	10.6211	12.619	13.473	15.7473	11.8509	13.3364	17.4294	17.6699	13.9237	13.7249	16.1557
Tfe3	TFE3	one-to-one	No_annotation	NA	14.0713	9.23419	11.5702	13.0019	13.1503	16.0771	11.9363	14.496	17.4441	20.0678	14.8457	14.3907	12.6415
Gadd45a	GADD45A	one-to-one	No_annotation	NA	14.069	11.8384	28.416	12.8014	12.1429	14.0601	10.9759	14.2482	13.5651	10.2772	13.3931	13.2377	13.8718
Ovol2	OVOL2	one-to-one	No_annotation	NA	14.0639	16.4794	10.6337	17.7288	15.1382	13.7144	15.0291	17.3934	13.5042	10.7892	10.9811	13.3938	13.9819
Tiprl	TIPRL	one-to-one	No_annotation	NA	14.0593	11.5033	9.3638	12.204	10.0339	12.8769	11.6822	16.8717	16.5498	17.6727	15.2299	16.9304	17.7926
Gzf1	GZF1	one-to-one	No_annotation	NA	14.0569	12.976	10.6077	13.1169	11.8605	12.6801	12.9945	16.8117	14.8413	16.1293	15.9173	14.3625	16.3846
Ethe1	ETHE1	one-to-one	No_annotation	NA	14.0558	9.45746	9.06118	9.28404	12.3239	14.2357	7.82151	16.0737	23.936	18.0884	16.7996	14.9877	16.6
Adgre1	ADGRE1	one-to-one	No_annotation	NA	14.0554	8.06313	9.37594	54.4444	13.7628	17.7902	6.90047	9.19185	14.7428	6.68192	9.11328	6.62877	11.9696
Ankzf1	ANKZF1	one-to-one	No_annotation	NA	14.0551	14.257	11.4581	17.7677	16.9777	17.1474	17.2366	12.554	13.8478	13.3943	15.075	11.2182	7.72698
Bhlhe41	BHLHE41	one-to-one	No_annotation	NA	14.055	17.3346	11.0082	19.1686	17.8219	15.9116	14.5481	9.81321	13.3083	14.7736	10.2945	16.7461	7.93098
Pdpk1	PDPK1 | PDPK2P	one-to-many (mouse-to-human)	No_annotation	NA	14.0325	11.0683	9.3458	13.1824	10.678	13.3178	11.1653	18.3522	14.0814	19.0683	16.5459	16.4405	15.1445
Dennd3	DENND3	one-to-one	No_annotation	NA	14.0276	10.0113	8.04176	14.0374	10.6583	13.4441	15.5072	18.6196	12.8279	17.3924	14.714	18.8371	14.2397
Scgb1b20	NA	mouse-specific	yes	https://doi.org/10.1093/oxfordjournals.molbev.a026209 / https://doi.org/10.1093/oxfordjournals.molbev.a004102	14.0249	56.2345	84.1112	7.93179	0	7.79685	6.58893	4.26271	0.465353	0	0.66752	0	0.23935
Nhlrc3	NHLRC3	one-to-one	No_annotation	NA	14.0237	12.2323	10.3049	14.8193	12.3889	13.4365	10.1809	17.7572	17.4878	16.2159	17.0237	13.1309	13.3063
Cxxc5	CXXC5	one-to-one	No_annotation	NA	14.0216	11.0048	9.64831	13.8309	12.9945	13.7589	11.9986	13.1874	18.8464	18.6326	15.1227	14.1434	15.0908
Rnf170	RNF170	one-to-one	No_annotation	NA	14.0212	12.6983	9.84624	11.6473	13.3497	13.5038	14.0035	18.2439	14.8242	14.4202	15.5737	14.4268	15.7162
Id3	ID3	one-to-one	No_annotation	NA	14.0199	9.3568	10.9606	9.43376	15.0812	17.3694	7.30539	16.3685	16.2919	13.9249	17.7914	16.3801	17.9751
Sertad1	SERTAD1	one-to-one	No_annotation	NA	14.0195	10.0922	9.73592	10.7108	12.7105	15.5377	7.97842	18.9475	18.7453	16.8803	15.4498	14.0756	17.3696
Taco1	TACO1	one-to-one	No_annotation	NA	14.0179	9.76099	11.0484	11.6155	11.7238	13.2922	9.93181	16.8488	17.0675	20.8143	15.1797	15.7108	15.2209
Rps6ka4	RPS6KA4	one-to-one	No_annotation	NA	13.9997	8.63861	10.2899	12.4918	15.2948	17.3991	9.65451	14.3577	17.7018	19.0973	14.9548	15.1001	13.016
Chd2	CHD2	one-to-one	No_annotation	NA	13.9961	12.391	10.723	17.7098	12.4429	10.4579	16.3754	19.0636	11.4414	15.5819	14.4215	14.2028	13.1415
Fam221a	FAM221A	one-to-one	No_annotation	NA	13.9955	14.8557	9.97477	15.92	12.3419	11.0069	14.6252	21.1582	11.3194	11.5009	14.1756	14.4015	16.6661
Eif4enif1	EIF4ENIF1	one-to-one	No_annotation	NA	13.9949	10.1111	8.4335	12.3222	12.6833	14.1227	12.1632	14.9685	17.8093	20.6135	15.8061	15.6053	13.3
Tbc1d7	TBC1D7	one-to-one	No_annotation	NA	13.9901	10.8979	8.54784	10.3412	11.6019	11.4619	10.4402	18.029	15.2111	20.3226	15.7585	15.6733	19.5954
Ano8	ANO8	one-to-one	No_annotation	NA	13.9896	8.43531	13.9013	13.4119	15.4208	16.0028	15.8824	14.8603	16.6797	16.6295	13.1863	14.8441	8.621
Bcar3	BCAR3	one-to-one	No_annotation	NA	13.9894	9.11111	10.4538	10.7965	14.947	16.4662	13.4826	13.9215	13.2899	19.9912	16.6849	15.4829	13.2446
Gas2l1	GAS2L1	one-to-one	No_annotation	NA	13.9803	7.80856	13.4588	10.6626	13.2974	14.2577	11.0084	15.5249	20.2859	21.957	15.9748	12.5788	10.9488
Naa38	NAA38	one-to-one	No_annotation	NA	13.9787	11.5336	7.50823	11.207	15.8142	11.7684	9.03016	13.0584	18.7215	16.145	12.6588	19.5817	20.7174
B4galt4	B4GALT4	one-to-one	yes	NA	13.9785	15.2283	7.95903	12.8434	16.5158	16.9801	15.8742	12.4496	16.1065	12.7334	12.5146	14.1528	14.3844
Psip1	PSIP1	one-to-one	No_annotation	NA	13.9777	11.4576	9.09555	11.8715	15.1716	15.4085	13.5218	11.1358	19.3899	16.8316	14.1774	15.9563	13.7153
Nt5m	NT5M	one-to-one	No_annotation	NA	13.9749	13.1038	7.13644	16.3461	13.7326	11.3598	11.1254	16.6853	14.7998	17.2435	15.798	14.4932	15.8748
Snx9	SNX9	one-to-one	No_annotation	NA	13.9735	10.5448	9.6018	12.8233	13.6057	14.3478	11.3344	15.6057	16.6518	16.5545	15.8846	15.1663	15.5612
Cyp2a5	CYP2A13 | CYP2A6 | CYP2A7	many-to-many	No_annotation	NA	13.9733	11.3608	8.42323	13.1804	13.2713	14.5462	9.13387	10.1153	42.8383	8.26177	6.93689	11.8674	17.7442
Pde4dip	PDE4DIP	one-to-one	No_annotation	NA	13.9718	8.3989	9.19576	11.2536	10.9687	13.8047	12.1457	16.1242	13.7906	21.0523	19.0579	17.5785	14.2912
Mkx	MKX	one-to-one	No_annotation	NA	13.9707	12.1317	6.97766	12.8233	9.40898	12.2322	12.2171	18.7598	14.6277	20.6206	15.3199	18.128	14.4019
Tmeff1	MSANTD3-TMEFF1 | TMEFF1	one-to-many (mouse-to-human)	No_annotation	NA	13.9654	11.7903	10.3122	15.0993	10.6131	14.1277	12.1267	14.1668	16.9972	18.2507	15.0193	14.7617	14.3198
Baz2a	BAZ2A	one-to-one	No_annotation	NA	13.9645	10.2449	11.313	13.8478	14.1169	15.8167	14.583	15.634	16.962	15.5631	14.8045	12.6507	12.0368
Gopc	GOPC	one-to-one	No_annotation	NA	13.9639	9.63585	8.37425	9.22273	12.158	15.7286	10.5708	14.6563	17.8805	19.6767	17.6523	17.7137	14.2968
Rfxap	RFXAP	one-to-one	No_annotation	NA	13.9636	8.59945	10.2624	12.0949	13.1593	13.8161	13.9122	14.0898	17.4664	17.9345	15.4031	14.7452	16.0797
Myorg	MYORG	one-to-one	No_annotation	NA	13.9584	9.62011	7.59511	12.152	10.1348	11.9509	11.5537	20.3199	18.2808	17.2908	16.2682	16.2421	16.0929
Ireb2	IREB2	one-to-one	No_annotation	NA	13.9525	11.1989	10.0169	11.5633	11.0408	12.2547	10.7138	17.7584	14.9168	15.5488	17.3457	17.0265	18.0458
Pank3	PANK3	one-to-one	No_annotation	NA	13.9507	9.59504	9.42486	12.0813	10.1102	10.1298	11.4542	24.0917	12.5555	15.7284	14.8303	18.2797	19.1271
Rnaseh1	RNASEH1	one-to-one	No_annotation	NA	13.9486	10.3535	9.53137	10.5327	11.673	13.8568	12.2038	14.2474	18.0851	22.6654	17.1967	14.0206	13.0174
Slc22a3	SLC22A3	one-to-one	No_annotation	NA	13.9439	12.2001	19.0758	12.6636	15.4541	14.9745	12.3044	16.9945	12.8147	13.5628	12.9503	13.6397	10.6926
Slc25a48	SLC25A48	one-to-one	No_annotation	NA	13.941	8.96597	6.05486	13.3519	9.72971	10.3307	14.0295	17.1002	11.1934	19.0742	23.5382	18.5385	15.3855
Actr8	ACTR8	one-to-one	No_annotation	NA	13.9388	13.1838	9.51999	13.9373	12.8352	15.7268	13.1575	15.2417	14.5886	15.1132	15.2885	14.2602	14.4131
Prepl	PREPL	one-to-one	No_annotation	NA	13.9379	10.4804	9.56482	12.0872	11.7959	14.4636	11.6905	18.1273	17.0364	18.0422	15.501	14.2994	14.1662
Aopep	AOPEP	one-to-one	No_annotation	NA	13.9354	11.1548	12.278	13.0893	13.072	13.5224	13.3701	15.857	14.9491	13.8899	15.6023	15.564	14.8763
Stk11ip	STK11IP	one-to-one	No_annotation	NA	13.9343	7.79326	8.88048	11.7625	13.9938	15.3205	12.0425	16.5532	17.2386	17.8534	16.9804	15.1375	13.6558
Tarbp2	TARBP2	one-to-one	No_annotation	NA	13.9333	10.3297	10.1166	11.6202	11.8813	14.3104	10.5096	16.4551	17.4138	20.4597	14.8405	15.3054	13.9569
Tlcd4	TLCD4	one-to-one	No_annotation	NA	13.9302	10.1374	6.08309	9.41153	9.60442	12.1615	11.8805	15.7375	16.5385	24.4063	15.7712	17.6803	17.7501
Ift81	IFT81	one-to-one	No_annotation	NA	13.9296	12.1596	10.2932	13.0533	12.2385	14.1874	14.6623	16.1522	16.2653	14.8659	15.0171	14.3745	13.8853
Stk17b	STK17B	one-to-one	No_annotation	NA	13.9294	10.3642	7.55954	11.8796	10.834	10.8433	11.9634	21.5759	16.6748	14.6541	16.4032	16.356	18.0445
Tfap2c	TFAP2C	one-to-one	No_annotation	NA	13.9293	6.65162	8.52935	11.441	11.7858	11.6344	12.0248	15.0607	12.5623	17.2605	21.6339	21.6823	16.8851
Tmem263	TMEM263	one-to-one	No_annotation	NA	13.9224	8.24908	6.24533	11.5992	11.9839	12.834	10.4233	15.4197	16.4126	21.6607	20.0963	16.7018	15.443
Meis2	MEIS2	one-to-one	No_annotation	NA	13.9199	14.1195	14.7084	15.547	14.7962	18.7015	15.5613	10.969	10.3224	14.2086	11.3268	14.1089	12.6688
Fkbp7	FKBP7	one-to-one	No_annotation	NA	13.9191	12.7512	8.51131	9.11957	12.9162	16.8794	9.60156	15.4746	16.0363	14.3823	18.384	13.446	19.5272
Acot9	ACOT9	one-to-many (human-to-mouse)	No_annotation	NA	13.9189	12.4008	13.5094	10.4804	12.3958	15.0472	10.5073	15.214	19.1885	16.0824	14.2946	11.5479	16.3581
Snord69	NA	mouse-specific	No_annotation	NA	13.9086	3.7784	9.41711	6.96591	9.97675	14.3062	9.2188	10.139	37.3564	28.1153	8.73245	21.211	7.68556
AI597479	C2orf49	one-to-one	No_annotation	NA	13.9022	11.6074	8.89318	13.0626	10.1311	13.673	12.8386	17.1177	15.2022	17.3142	16.4752	15.4709	15.0406
Plg	PLG	one-to-one	yes	NA	13.9022	16.6365	7.05856	18.405	11.3773	8.51043	8.92367	20.5942	20.5158	10.7626	7.58243	15.9226	20.5373
Tnc	TNC	one-to-one	yes	NA	13.902	8.644	8.85114	11.0713	20.8992	21.3109	10.6514	10.1803	14.869	14.3186	14.5853	13.5679	17.8753
Npc1	NPC1	one-to-one	No_annotation	NA	13.9007	9.72348	10.6301	11.8625	14.2607	16.6048	12.7335	17.3182	17.8317	14.4214	14.4007	14.9391	12.0823
Igkv1-88	NA	mouse-specific	No_annotation	NA	13.8991	0.615817	0	0	0	0	0	0	3.65309	161.145	0.646929	0.727799	0
Phc3	PHC3	one-to-one	No_annotation	NA	13.8938	11.3344	10.703	13.7345	13.0701	14.5212	14.2983	16.756	14.743	15.5959	14.8179	14.5094	12.6419
Zc3h13	ZC3H13	one-to-one	No_annotation	NA	13.8903	9.85646	9.98217	12.4301	11.2614	15.4591	12.6721	15.2839	17.9578	18.5195	14.7527	15.3048	13.2037
Lactb	LACTB	one-to-one	No_annotation	NA	13.8887	8.94859	11.2732	8.67481	11.3579	10.7393	8.38687	16.1449	15.7979	21.9091	17.7832	18.0482	17.601
Ttc3	TTC3	one-to-one	No_annotation	NA	13.8874	13.9375	11.3843	16.0069	13.8937	14.5806	14.276	13.889	14.5133	14.286	13.3144	13.4536	13.1142
Uhmk1	UHMK1	one-to-one	No_annotation	NA	13.8862	9.9673	9.49968	12.1137	11.1246	12.936	13.1832	16.6102	16.9219	19.466	16.166	15.5614	13.0845
Ift22	IFT22	one-to-one	No_annotation	NA	13.8733	12.7096	9.49393	13.726	13.5874	17.3134	10.3747	15.5213	19.3716	15.5828	14.8462	11.9399	12.0128
Myo1b	MYO1B	one-to-one	No_annotation	NA	13.8693	10.0717	9.72594	12.2974	11.5214	13.5272	13.0278	17.6484	13.8503	17.7655	17.5431	13.6366	15.8164
Ppp6r2	PPP6R2	one-to-one	No_annotation	NA	13.8676	11.0914	10.5495	14.5956	13.5912	14.8559	13.789	17.1749	15.2498	14.1928	14.3939	13.2241	13.703
Arsa	ARSA	one-to-one	No_annotation	NA	13.8624	11.3411	10.0161	13.73	15.4843	16.8711	9.37936	13.1416	21.2974	16.4328	13.8997	10.9431	13.8117
Epha1	EPHA1	one-to-one	No_annotation	NA	13.8577	9.34076	14.4576	11.1468	11.6107	13.1736	11.6552	15.1001	15.8675	16.7731	16.8537	15.2558	15.0577
Iftap	IFTAP	one-to-one	No_annotation	NA	13.852	13.5829	8.49924	13.2815	11.3125	13.4316	10.6463	15.7843	14.9403	18.324	15.6852	14.1178	16.6186
Gm22571	NA	mouse-specific	No_annotation	NA	13.8491	10.0474	7.30378	7.95929	14.5084	9.2464	21.4499	7.12914	20.6951	23.3634	23.7487	15.7707	4.96735
Tcf12	TCF12	one-to-one	No_annotation	NA	13.8456	12.569	10.4005	13.23	12.482	14.3151	13.9238	15.6671	15.3567	16.8966	14.891	13.8103	12.6048
Esf1	ESF1	one-to-one	No_annotation	NA	13.8424	11.7156	9.65957	11.6917	9.99421	12.0292	12.8569	13.9065	14.3989	18.4168	16.8398	17.887	16.7133
Lrrc40	LRRC40	one-to-one	No_annotation	NA	13.84	12.2966	9.0822	10.549	11.207	14.4015	9.3684	17.3581	17.7612	15.8157	16.6349	14.9312	16.6748
Alyref2	ALYREF	one-to-many (human-to-mouse)	No_annotation	NA	13.8399	10.1218	7.30337	9.8873	11.3672	12.6348	9.4853	16.9169	14.0433	18.1886	20.9721	18.5749	16.5833
Lin7b	LIN7B	one-to-one	No_annotation	NA	13.835	9.96316	7.08738	10.1886	11.9205	8.71047	11.0149	18.0591	12.1078	17.9549	18.7743	20.6061	19.6325
Kctd17	KCTD17	one-to-one	No_annotation	NA	13.8332	7.24043	9.26531	9.98851	16.2734	20.8469	10.7115	15.6504	20.1371	17.3466	12.851	15.4849	10.2029
Naa20	NAA20	one-to-one	No_annotation	NA	13.8327	10.8404	12.081	11.1705	12.3355	17.0696	9.14387	14.8643	18.4413	16.2529	14.8208	13.5896	15.3827
Pomt1	POMT1	one-to-one	No_annotation	NA	13.826	11.9355	10.7719	14.7297	12.3707	14.6522	12.1417	16.5052	15.7195	14.9234	14.3884	14.9345	12.839
Fmo1	FMO1	one-to-one	No_annotation	NA	13.8255	13.6792	8.60244	16.6287	15.1622	14.2797	13.7648	12.1724	19.0874	12.1937	11.7948	15.4753	13.0654
Klf10	KLF10	one-to-one	No_annotation	NA	13.8254	7.09587	10.8677	6.18018	13.1824	12.1348	11.2169	24.0793	18.1641	18.4197	17.9768	15.0925	11.4946
Srek1ip1	SREK1IP1	one-to-one	No_annotation	NA	13.825	10.3344	8.04907	9.61317	10.2645	12.7751	9.47738	17.2951	16.6941	17.6616	15.4366	17.3345	20.9642
Gabpb2	GABPB2	one-to-one	No_annotation	NA	13.8221	11.5162	9.58657	13.7536	11.3417	11.9949	13.4166	18.5497	13.2205	18.0154	15.8688	15.8836	12.7172
Pole4	POLE4	one-to-one	No_annotation	NA	13.8198	7.84005	8.39027	9.33093	10.5777	12.4229	7.11034	17.2904	18.4151	20.7734	17.5885	17.1903	18.9082
Ralgapb	RALGAPB	one-to-one	No_annotation	NA	13.8149	11.1349	10.8068	11.4615	12.0723	13.1526	11.2835	16.6358	15.8456	18.0148	15.5718	15.5599	14.2396
Sgsm2	SGSM2	one-to-one	No_annotation	NA	13.8026	8.00753	7.3693	10.9975	12.2112	13.0913	10.7335	15.4436	21.0585	21.9429	16.8336	14.4451	13.4971
Gm16174	NA	mouse-specific	No_annotation	NA	13.8016	15.2302	8.26526	15.5678	20.9452	18.4728	11.8371	13.1835	12.1434	17.7076	12.7739	8.52809	10.9649
Llgl1	LLGL1	one-to-one	No_annotation	NA	13.8012	6.74599	9.33811	10.634	12.3134	12.7732	11.5051	16.5369	14.4197	23.1085	18.9555	16.2781	13.0063
Kmt2b	KMT2B	one-to-one	No_annotation	NA	13.7946	7.9989	10.5954	13.7508	14.4413	14.7303	15.0311	14.0651	15.2928	20.0095	16.3415	13.4756	9.80264
Ascc2	ASCC2	one-to-one	No_annotation	NA	13.7932	9.85445	13.2705	14.2653	13.9241	17.5204	13.4865	14.2737	14.9192	14.6148	14.3606	13.0996	11.9299
Atg7	ATG7	one-to-one	No_annotation	NA	13.7866	11.7577	9.47907	12.7343	13.3748	14.9061	9.71222	18.3449	16.3674	14.9116	14.8027	15.1021	13.9458
Scgb2b2	NA	mouse-specific	yes	https://doi.org/10.1093/oxfordjournals.molbev.a026209 / https://doi.org/10.1093/oxfordjournals.molbev.a004102	13.7846	36.835	62.7231	17.76	0	16.852	20.2904	8.71776	0.95661	0	1.28072	0	0
Brd1	BRD1	one-to-one	No_annotation	NA	13.7797	9.67481	9.63189	12.4253	11.9324	13.7624	14.0567	15.173	15.8419	17.538	16.6977	15.128	13.4939
Fadd	FADD	one-to-one	No_annotation	NA	13.7745	11.3168	10.342	13.2364	12.9112	15.4569	10.8366	15.1198	17.0471	15.0442	15.2271	14.5656	14.19
Prkaa2	PRKAA2	one-to-one	No_annotation	NA	13.7736	12.1601	9.92176	13.166	11.8534	12.5321	13.1302	14.9289	14.0271	16.2975	15.1157	18.1328	14.0178
Tubg1	TUBG1	one-to-one	No_annotation	NA	13.7678	9.69738	9.55398	10.9373	11.9744	15.9348	9.77033	18.2272	15.9418	19.4546	14.6218	14.7642	14.3362
Fat1	FAT1	one-to-one	No_annotation	NA	13.7636	9.87602	10.7545	11.96	14.4709	15.6093	14.6527	14.3193	12.8388	16.6442	16.2666	15.9137	11.8577
Spp1	SPP1	one-to-one	yes	NA	13.7635	4.51767	16.9118	3.56331	10.5028	21.4099	4.36309	10.8794	32.0516	9.21279	39.7188	3.21781	8.81248
Gm30139	NA	mouse-specific	No_annotation	NA	13.7609	9.68681	4.27062	8.42336	8.18486	10.4055	14.2753	22.4745	17.0829	18.2603	26.2953	13.8906	11.8806
Phf11d	PHF11	one-to-many (human-to-mouse)	No_annotation	NA	13.7578	15.181	14.8923	11.8757	12.1884	16.6582	14.3171	14.3844	20.2729	9.88332	10.1364	10.96	14.3444
Dph3	DPH3 | DPH3P1	one-to-many (mouse-to-human)	No_annotation	NA	13.7559	10.486	8.55875	10.7501	11.2041	11.927	12.3594	14.1721	13.6268	19.5352	16.9378	18.4223	17.0913
Exosc4	EXOSC4	one-to-one	No_annotation	NA	13.7542	9.91889	9.64837	10.9984	15.0804	13.0534	8.93848	16.4102	16.4813	16.8446	15.9442	16.8622	14.8699
Lonrf1	LONRF1	one-to-one	No_annotation	NA	13.7486	9.90912	7.73192	12.0847	16.0606	15.5521	16.555	13.3719	11.7159	16.0204	15.6829	16.4185	13.8804
Pop4	POP4	one-to-one	No_annotation	NA	13.7435	13.4496	12.8473	12.9031	13.4283	16.5136	12.902	8.98905	15.3932	18.4158	14.1291	13.1294	12.8217
Ccdc174	CCDC174	one-to-one	No_annotation	NA	13.7424	12.098	8.42929	12.4902	11.7839	16.1681	9.68174	14.7669	16.1962	16.9041	14.658	16.3473	15.3847
Fnip1	FNIP1	one-to-one	No_annotation	NA	13.7396	13.4262	9.35277	15.2523	10.5981	12.0781	12.8544	16.5174	14.4204	15.3593	14.4896	15.458	15.0687
Tmem185a	TMEM185A	one-to-one	No_annotation	NA	13.7331	9.96672	11.0402	11.3621	11.5875	13.9953	11.9216	15.7032	17.2385	16.2998	15.4269	15.2982	14.9572
5430416N02Rik	NA	mouse-specific	No_annotation	NA	13.731	11.7517	8.46136	10.1762	10.4217	12.9591	12.0772	11.6141	19.0906	22.5237	16.3857	14.0991	15.2115
Polr2h	POLR2H	one-to-one	No_annotation	NA	13.7289	12.6416	11.6843	12.8527	11.525	14.35	9.86058	16.7511	17.5101	16.6903	14.6049	13.7081	12.5684
Sprtn	SPRTN	one-to-one	No_annotation	NA	13.7278	8.4095	8.87928	9.15632	11.1677	13.0722	12.2702	17.1196	14.1523	23.8334	17.1433	16.0081	13.522
Uqcc6	UQCC6	one-to-one	No_annotation	NA	13.7243	18.597	11.6866	16.4148	16.001	20.8759	15.1248	11.873	14.1435	7.02256	9.89352	11.2712	11.7875
Scgb2b24	NA	mouse-specific	yes	https://doi.org/10.1093/oxfordjournals.molbev.a026209 / https://doi.org/10.1093/oxfordjournals.molbev.a004102	13.7195	39.9759	63.0353	15.218	0.195039	15.7551	20.4372	8.32485	0.389491	0	1.30363	0	0
Oip5os1	NA	mouse-specific	No_annotation	NA	13.7174	10.751	14.7589	10.6324	11.6701	14.3308	8.83721	16.8812	16.6735	15.6415	13.2873	16.1373	15.0077
Zmynd19	ZMYND19	one-to-one	No_annotation	NA	13.7114	7.94587	7.50592	9.037	10.9275	13.4642	8.38303	13.3035	18.0396	24.9322	19.8944	18.499	12.6041
Fuom	FUOM	one-to-one	yes	NA	13.7083	13.4778	9.20523	13.2141	11.5115	12.5251	7.93604	15.8297	16.4811	15.168	15.094	16.3558	17.7008
1110059E24Rik	C9orf85	one-to-one	No_annotation	NA	13.7074	11.7395	13.4622	14.858	12.8814	14.2516	10.5125	16.0152	15.4344	11.4711	18.5317	13.0532	12.2782
Sec16b	CRYZL2P-SEC16B | SEC16B	one-to-many (mouse-to-human)	No_annotation	NA	13.7069	12.7472	6.8985	14.2657	13.0532	12.0457	15.0031	19.1242	10.864	21.2453	13.8391	12.0238	13.3735
Il34	IL34	one-to-one	yes	NA	13.7051	11.199	17.7057	11.1674	15.9763	20.54	10.5381	12.1436	22.5575	12.3862	10.9816	9.26575	9.9997
Hmgb3	HMGB3	one-to-one	No_annotation	NA	13.6949	11.6255	9.56895	12.9208	12.3764	12.9807	10.664	16.0287	13.8533	16.7446	15.5624	16.7509	15.2627
Unc119	UNC119	one-to-one	No_annotation	NA	13.6828	10.5129	10.2581	15.402	16.4683	14.2117	8.7395	12.7737	18.011	16.0716	15.3882	12.3041	14.052
Ighm	IGHM	one-to-one	yes	NA	13.6705	11.5425	10.8811	24.1535	23.6215	7.70533	9.37523	12.2214	12.7127	11.9135	13.4764	10.4254	16.0172
Khnyn	KHNYN	one-to-one	No_annotation	NA	13.6671	9.05194	10.732	15.2357	12.2571	14.2348	15.3519	16.9554	18.4615	14.0775	14.523	13.051	10.0733
Rab20	RAB20	one-to-one	No_annotation	NA	13.6591	12.0774	12.2658	10.4832	11.0339	13.5417	10.6121	15.3202	16.1898	18.3926	15.5101	13.8727	14.6099
Cfap68	CFAP68	one-to-one	No_annotation	NA	13.6562	13.2933	9.46424	14.544	14.3351	15.8465	13.5368	14.874	14.4101	13.3379	13.1508	13.9379	13.1442
Erlec1	ERLEC1	one-to-one	No_annotation	NA	13.6541	9.70601	6.23718	8.69246	8.83685	8.96124	9.31872	19.0327	14.7999	20.8808	19.2615	18.6704	19.4521
Crispld2	CRISPLD2	one-to-one	yes	NA	13.654	12.6188	11.4553	15.3393	12.1976	16.2986	10.7847	15.9831	16.4209	13.2713	13.4956	14.1917	11.7915
Snhg7	SNHG7	one-to-one	No_annotation	NA	13.6418	10.3351	9.98399	10.5932	10.1807	12.9555	11.2154	12.279	21.7829	15.7422	19.2527	14.6467	14.7347
Stimate	STIMATE | STIMATE-MUSTN1	one-to-many (mouse-to-human)	No_annotation	NA	13.6345	10.7511	10.7858	11.8925	11.8795	13.4223	10.9321	15.8103	16.8794	16.126	16.1539	15.5049	13.4758
Pxmp4	PXMP4	one-to-one	No_annotation	NA	13.6329	10.4099	7.1551	11.0264	10.7846	11.5437	8.06017	20.0362	17.6699	16.9502	17.4133	16.3251	16.2208
Zfp362	ZNF362	one-to-one	No_annotation	NA	13.6311	11.0949	11.1675	13.6903	14.6026	13.476	14.0959	14.8223	14.8863	15.4927	14.9093	14.1384	11.1978
Chchd7	CHCHD7	one-to-one	No_annotation	NA	13.6299	11.7012	8.47421	13.288	12.5131	11.7064	12.4823	13.0039	15.7456	17.2382	16.1789	15.6154	15.6118
Cish	CISH	one-to-one	No_annotation	NA	13.6145	5.04738	14.0898	14.2405	12.1003	9.07702	19.4606	16.4854	12.527	18.6598	11.6303	14.1306	15.9259
Arhgef12	ARHGEF12	one-to-one	No_annotation	NA	13.6113	11.4701	10.552	13.9562	13.8225	14.7668	12.2811	15.8038	14.7613	15.368	14.263	14.3708	11.9202
Senp2	SENP2	one-to-one	No_annotation	NA	13.6107	10.3494	8.66819	10.9147	10.2669	13.2441	12.5913	15.2069	17.3472	21.0287	16.4236	14.8491	12.4385
Sfn	SFN	one-to-one	yes	NA	13.6025	8.52515	20.2481	9.98161	17.6997	25.8144	6.79363	10.7499	15.7471	19.0777	10.3642	7.97297	10.2553
Lsp1	LSP1	one-to-one	No_annotation	NA	13.6	6.81977	13.0495	6.59069	20.7666	30.5572	6.04741	7.37154	20.7675	8.84422	15.9002	9.09989	17.3855
Rbm33	RBM33	one-to-one	No_annotation	NA	13.5944	12.9831	10.441	15.73	12.0581	10.5725	16.2572	18.0137	11.8267	14.0992	14.5784	14.5902	11.9821
Zer1	ZER1	one-to-one	No_annotation	NA	13.5925	10.9257	9.09948	15.1306	15.0965	15.7878	13.8916	14.7571	14.701	14.1074	13.1388	14.3963	12.0781
Mmachc	MMACHC	one-to-one	No_annotation	NA	13.5911	9.05564	9.46167	10.5409	12.2504	14.6509	10.9064	16.2604	15.7086	20.4843	13.9057	14.2311	15.637
Fbxw9	FBXW9	one-to-one	No_annotation	NA	13.5893	8.80575	9.42596	11.596	11.1519	12.4928	8.94219	15.1054	21.6058	19.5387	17.0273	14.8314	12.5479
Micu1	MICU1	one-to-one	No_annotation	NA	13.5884	10.3487	8.37479	12.0109	12.6834	15.1477	9.49143	17.5871	17.5886	16.2256	14.4315	14.599	14.5726
Pip5k1a	PIP5K1A	one-to-one	No_annotation	NA	13.5742	9.28216	11.0921	11.6459	12.7531	14.3546	12.4774	15.4028	17.4578	17.9015	13.7717	13.4039	13.3477
Rnf111	RNF111	one-to-one	No_annotation	NA	13.5717	9.87219	8.57725	11.4037	12.8871	15.2331	13.6378	13.3618	17.3646	17.636	15.4485	14.5357	12.9023
Pptc7	PPTC7	one-to-one	No_annotation	NA	13.5578	8.87642	11.1098	10.5956	12.1806	14.0952	15.5824	14.6698	18.2381	19.6063	13.3982	14.0702	10.2711
Ighv2-9-1	NA	mouse-specific	No_annotation	NA	13.5559	0.935353	4.53294	2.51479	111.826	0	1.52142	18.5027	7.36389	8.70001	1.80145	0.921201	4.05179
Commd2	COMMD2	one-to-one	No_annotation	NA	13.5504	10.1487	6.9803	10.0283	10.7514	14.3164	9.55194	16.9391	16.8389	18.6272	16.2769	14.926	17.2198
Arfgap2	ARFGAP2	one-to-one	No_annotation	NA	13.5503	10.7899	9.50735	12.2067	12.2163	14.6083	11.0569	16.3463	13.9795	20.8222	15.9377	14.4909	10.6412
Fgfr1	FGFR1	one-to-one	No_annotation	NA	13.5471	9.13501	9.48914	11.8616	15.8864	16.2073	14.5027	12.0094	14.8589	18.7124	12.9917	14.0536	12.8574
Ints10	INTS10	one-to-one	No_annotation	NA	13.5464	8.34458	6.01796	8.81173	9.48749	9.96513	8.72046	19.8529	17.6484	19.6371	17.9949	19.299	16.7778
Tut7	TUT7	one-to-one	No_annotation	NA	13.5439	10.014	10.0153	11.998	11.6222	13.9803	10.6317	18.138	15.1911	17.6441	15.5813	14.6312	13.0793
Clp1	CLP1	one-to-one	No_annotation	NA	13.5436	10.224	10.4371	10.2247	11.2483	11.3617	11.8548	16.8482	16.9531	17.1951	15.6041	15.9945	14.5781
Saa3	SAA3P	one-to-one	yes	NA	13.5417	1.59533	13.1839	6.86916	37.0433	35.4122	0.819449	3.11969	36.7108	0	7.93859	2.72891	17.079
Gtf2h3	GTF2H3	one-to-one	No_annotation	NA	13.5306	11.23	9.10721	11.0692	11.3793	12.8145	9.98392	17.6876	15.8665	18.6543	14.962	15.7495	13.8629
Marchf9	MARCHF9	one-to-one	No_annotation	NA	13.5273	10.2872	10.3632	11.4678	14.8777	14.9971	8.84738	13.1736	17.5518	18.2651	12.7526	17.8675	11.8771
Nck1	NCK1	one-to-one	No_annotation	NA	13.5212	10.8503	8.66711	12.5986	10.7115	14.5468	12.8119	15.2091	15.3622	16.3669	16.7685	15.5971	12.765
Ptk2	PTK2	one-to-one	No_annotation	NA	13.5212	10.503	10.6228	11.2709	10.8179	12.1996	13.0486	16.3507	13.385	19.2583	15.6106	14.3916	14.7959
Igkv8-19	IGKV4-1	one-to-many (human-to-mouse)	No_annotation	NA	13.5199	0	0.811849	0.422249	0	26.8507	0.596065	123.422	0.805125	5.87019	1.41155	1.08273	0.966251
Atl2	ATL2	one-to-one	No_annotation	NA	13.5181	10.5695	9.85931	11.3125	10.858	12.773	13.0969	16.5446	14.98	16.8206	15.4851	15.2461	14.6718
Pcmt1	PCMT1	one-to-one	No_annotation	NA	13.5115	10.8171	10.4242	12.1067	11.7333	13.1223	10.6804	15.3984	14.8597	17.2075	16.1708	14.276	15.3412
Pex13	PEX13	one-to-one	No_annotation	NA	13.5097	12.6411	8.61937	12.3322	12.0153	13.7978	13.4395	14.7655	16.0762	13.0149	13.1794	15.2665	16.9692
Arl16	ARL16	one-to-one	No_annotation	NA	13.5087	12.3639	6.49996	11.8847	12.8996	13.421	10.5394	16.6047	14.4054	18.3127	16.7856	15.2374	13.1499
Map4k2	MAP4K2	one-to-one	No_annotation	NA	13.5036	10.9838	10.4374	14.7361	15.2817	14.5518	15.6346	15.1739	15.1397	14.8027	12.9041	12.9732	9.42388
Exph5	EXPH5	one-to-one	No_annotation	NA	13.501	13.0645	8.47627	13.7872	11.7041	11.3451	13.8423	19.2409	12.3775	14.0537	14.4253	15.2206	14.4744
Irgq	IRGQ	one-to-one	No_annotation	NA	13.4967	7.3896	8.8791	11.2579	12.0949	12.4429	12.825	15.9596	11.0449	24.1186	17.1932	16.9074	11.8471
Nod1	NOD1	one-to-one	No_annotation	NA	13.4954	12.9961	9.58075	14.5274	13.0054	12.0766	16.4376	16.589	13.314	13.0607	12.8053	14.7562	12.7955
Sdad1	SDAD1	one-to-one	No_annotation	NA	13.4945	10.5601	9.22326	10.7045	12.2533	16.6179	9.57801	10.0556	17.8547	25.0996	15.0216	14.0654	10.8996
Mir692-3	NA	mouse-specific	No_annotation	NA	13.4856	12.2711	9.85484	11.7829	16.2008	17.2082	6.98599	9.28751	18.8724	18.3889	17.6178	10.8769	12.4802
Mup17	NA	mouse-specific	yes	NA	13.4783	14.0955	6.66587	5.59712	3.10156	1.73338	1.90474	28.4687	38.7825	27.0281	12.7573	5.38203	16.2226
Fam110c	FAM110C	one-to-one	No_annotation	NA	13.478	14.2272	7.38038	12.6798	15.8364	15.1391	10.5726	16.3036	14.7486	13.4092	14.8758	13.2225	13.3411
Med23	MED23	one-to-one	No_annotation	NA	13.4779	11.0456	9.86077	12.8329	11.4576	13.1765	13.5308	16.3585	15.5018	15.3356	15.1415	14.9388	12.5544
Sap30	SAP30	one-to-one	No_annotation	NA	13.4704	11.1944	10.0991	9.66302	12.0621	17.5594	8.54111	14.015	19.566	16.5188	13.5785	12.5026	16.3452
Nup153	NUP153	one-to-one	No_annotation	NA	13.469	9.35772	9.65058	11.0047	10.4165	15.8384	9.66857	15.1655	19.0392	18.1999	15.7693	13.6208	13.8972
Sox4	SOX4	one-to-one	No_annotation	NA	13.467	6.56514	20.7787	9.23027	12.5888	14.9475	9.95442	13.9076	12.2728	13.3723	16.38	15.2094	16.3974
Ahcyl2	AHCYL2	one-to-one	No_annotation	NA	13.4661	11.1668	10.5384	12.4652	13.053	13.5571	12.8386	16.3383	15.1443	16.781	13.5197	13.062	13.129
Dnmbp	DNMBP	one-to-one	No_annotation	NA	13.465	11.1082	10.7411	13.8954	13.5067	13.3864	14.8508	15.4469	14.2744	15.7964	13.268	14.2265	11.0789
Pgap2	PGAP2	one-to-one	No_annotation	NA	13.4621	10.6307	12.523	15.2921	12.3532	16.685	10.288	13.7867	16.8661	14.6272	13.2332	12.615	12.6448
Zmiz1	ZMIZ1	one-to-one	No_annotation	NA	13.4605	10.152	13.5749	13.2643	14.6686	16.4861	16.7456	11.3825	16.7216	14.2081	14.0954	12.0382	8.18899
Dusp3	DUSP3	one-to-one	No_annotation	NA	13.4569	8.59509	8.35416	9.04505	12.5282	13.9308	11.6734	13.7318	18.3055	19.5936	15.7726	15.5013	14.4513
Ociad2	OCIAD2	one-to-one	No_annotation	NA	13.4561	9.85847	7.68851	9.45601	8.7747	10.7423	7.08599	18.2962	20.3329	17.1828	17.8021	18.3952	15.8576
Tmem143	TMEM143	one-to-one	No_annotation	NA	13.4503	10.6575	11.1154	12.6998	14.024	13.5073	9.26002	15.5297	15.3926	15.9272	15.8274	14.64	12.8232
Ogn	OGN	one-to-one	yes	NA	13.4423	6.71267	8.77165	5.0246	14.1849	17.4966	7.58164	12.279	18.803	9.0754	14.789	15.471	31.1184
Dcaf4	DCAF4 | DCAF4L1 | DCAF4L2	one-to-many (mouse-to-human)	No_annotation	NA	13.4416	11.7723	11.2832	13.1613	12.5199	12.973	13.1576	20.04	11.4112	13.2904	12.8185	17.7988	11.073
Repin1	REPIN1	one-to-one	No_annotation	NA	13.4415	11.5077	11.1852	15.1377	16.4807	15.6209	14.782	13.3687	12.5638	16.1477	11.3744	12.4153	10.714
Zfp422	ZNF22	one-to-one	No_annotation	NA	13.4398	12.6475	8.94773	11.5088	10.8961	12.4034	12.6692	16.2948	16.194	13.8047	14.399	15.4665	16.0464
Kdm4b	KDM4B	one-to-one	No_annotation	NA	13.4331	8.92624	10.4956	12.85	12.8098	13.1095	11.6478	12.8723	15.0586	19.3822	16.0453	15.5452	12.4548
Strn3	STRN3	one-to-one	No_annotation	NA	13.4319	10.034	9.77439	10.4356	11.2339	13.2454	10.2991	14.991	15.3786	17.3802	15.7136	16.5833	16.1142
Aktip	AKTIP	one-to-one	No_annotation	NA	13.4284	12.7231	9.61313	12.551	12.0215	11.7501	12.2863	15.0147	14.5156	17.9997	15.5347	13.2102	13.9201
Cbx8	CBX8	one-to-one	No_annotation	NA	13.4203	8.99385	10.6096	12.1703	10.5288	10.1999	8.74628	19.0602	15.5761	16.9195	14.7271	17.1639	16.3483
Ppp2r5b	PPP2R5B	one-to-one	No_annotation	NA	13.419	7.53259	10.1188	10.2779	11.0803	13.5396	10.6446	13.7158	15.5439	23.0963	16.759	15.7389	12.9798
Snord37	NA	mouse-specific	No_annotation	NA	13.4183	7.57106	4.19328	5.81588	10.1807	14.1562	27.7086	18.2325	3.69649	20.8654	17.6746	22.3695	8.55562
Pwwp3a	PWWP3A	one-to-one	No_annotation	NA	13.4156	10.1519	9.20375	16.1244	13.5065	14.2811	13.3395	16.3716	14.3724	13.7813	14.2812	13.605	11.9685
Ston1	STON1 | STON1-GTF2A1L	one-to-many (mouse-to-human)	No_annotation	NA	13.4095	9.24465	7.99695	12.2407	13.0884	14.9172	14.3249	15.7681	15.1265	12.1815	17.5833	15.6219	12.8203
Frk	FRK	one-to-one	No_annotation	NA	13.3976	10.2667	8.5947	11.7394	9.40322	9.97165	13.3128	18.426	9.44659	16.7818	14.8116	20.0422	17.9749
Gm23136	NA	mouse-specific	No_annotation	NA	13.3968	8.10639	12.3469	10.8974	6.9367	8.99956	18.6797	16.7329	14.842	21.6426	12.3008	20.6247	8.65164
Borcs8	BORCS8	one-to-one	No_annotation	NA	13.3967	10.9061	9.6726	12.8249	13.3379	15.9677	11.5268	14.1649	17.3113	14.5979	14.8218	11.0959	14.5322
BC051226	NA	mouse-specific	No_annotation	NA	13.3965	12.2078	8.46643	13.8219	11.7375	12.5605	10.6839	17.9679	14.2271	14.9753	11.9882	16.4665	15.6547
Tmem167	TMEM167A	one-to-one	No_annotation	NA	13.3948	8.78111	6.61698	9.50213	9.33723	11.5978	9.70635	16.8853	14.572	19.4521	17.039	18.5678	18.68
Map7d1	MAP7D1	one-to-one	No_annotation	NA	13.3936	6.60813	12.0188	11.8764	16.0901	22.9132	10.4542	10.6785	19.1749	16.2844	12.9021	11.7263	9.99629
Cwc25	CWC25	one-to-one	No_annotation	NA	13.3895	9.14083	9.10615	10.9676	10.4275	12.6058	10.9045	17.3514	15.3141	19.0191	15.013	15.6349	15.1896
Tmem53	TMEM53	one-to-one	No_annotation	NA	13.3832	13.7344	9.94822	12.5651	15.4522	15.9696	8.96693	15.4572	14.8982	12.2506	13.667	12.9489	14.7406
Siva1	SIVA1	one-to-one	No_annotation	NA	13.3791	7.06977	8.00494	9.65718	12.4826	14.9912	5.7034	14.652	27.934	10.9597	18.6872	9.85461	20.5527
Fzd1	FZD1	one-to-one	No_annotation	NA	13.3734	7.85179	9.66203	13.8819	14.5768	12.7781	12.6722	17.1428	11.6125	16.2451	15.2452	15.9926	12.8202
A730008H23Rik	NA	mouse-specific	No_annotation	NA	13.3714	10.9196	9.40661	14.7876	13.9421	12.968	11.0355	19.005	12.2833	13.0238	16.572	15.3578	11.1558
Prkch	PRKCH	one-to-one	No_annotation	NA	13.3655	10.2192	11.103	13.6648	12.3607	13.4126	12.198	17.2921	13.7941	14.8365	13.3326	13.6505	14.5216
Hyal1	HYAL1	one-to-one	yes	NA	13.365	19.8209	15.2596	25.9956	20.2736	19.5187	27.2173	5.82722	5.49584	4.30249	5.48087	5.96541	5.22272
Stx18	STX18	one-to-one	No_annotation	NA	13.3617	10.6267	8.57462	11.2688	10.0871	11.3512	10.1304	16.6272	13.3621	19.2081	16.4198	17.0147	15.6695
Srf	SRF	one-to-one	No_annotation	NA	13.36	8.16013	10.8604	10.2951	14.3449	13.9991	11.1152	15.4764	13.6814	20.3074	14.6894	15.6283	11.7627
Mthfr	MTHFR	one-to-one	No_annotation	NA	13.3521	10.9557	9.29484	14.0125	16.1351	14.9818	16.0135	16.0803	14.7709	16.2972	12.2643	11.8625	7.55623
Snord95	NA	mouse-specific	No_annotation	NA	13.3501	11.1463	8.71544	14.3544	14.4272	13.7919	9.5984	4.73688	18.727	25.4106	19.9749	9.68616	9.63206
Gm38639	NA	mouse-specific	No_annotation	NA	13.3501	11.7928	7.39094	15.3763	15.1368	13.4911	15.5222	15.8011	13.2958	9.78218	10.6499	17.116	14.8461
Panct2	NA	mouse-specific	No_annotation	NA	13.3487	9.90275	5.84404	10.899	9.76789	11.1934	13.5665	16.4701	13.3043	10.746	15.5687	22.4317	20.4902
Tjp2	TJP2	one-to-one	No_annotation	NA	13.3486	9.47261	14.9275	12.8124	13.4102	14.3413	13.1518	14.6052	13.4154	14.792	14.1709	12.8571	12.2262
Kazald1	KAZALD1	one-to-one	yes	NA	13.3473	9.13078	6.6592	11.9399	9.25323	9.28564	8.67307	20.5259	18.2233	15.8475	16.6214	15.4454	18.5622
Tmem131l	TMEM131L	one-to-one	No_annotation	NA	13.3458	11.9038	11.603	14.1399	11.5221	12.9486	13.7513	17.7972	14.7893	14.4257	11.8417	12.4362	12.991
Bnip2	BNIP2	one-to-one	No_annotation	NA	13.3455	9.45197	8.55273	11.2362	11.9776	14.1168	11.0719	14.1691	17.4535	16.6502	17.137	13.665	14.6639
Pcgf2	PCGF2	one-to-one	No_annotation	NA	13.335	8.50745	8.9641	12.7342	13.5683	14.3941	14.3626	15.0095	16.7986	17.3561	15.1829	13.4877	9.65455
Mfap1a	MFAP1	one-to-many (human-to-mouse)	No_annotation	NA	13.3317	9.46733	6.84694	9.93213	8.56515	10.6293	8.16103	18.0482	24.8975	16.2533	15.2199	16.163	15.7972
Sdhaf2	SDHAF2	one-to-one	No_annotation	NA	13.3286	9.9334	8.53956	11.3961	10.9128	14.4599	11.0644	15.705	18.0131	14.8187	15.0479	13.9303	16.1219
Ppp1r15a	PPP1R15A	one-to-one	No_annotation	NA	13.3266	10.8931	12.0029	9.40271	10.765	11.5372	11.447	14.6153	15.9762	18.7531	16.4825	16.6853	11.3594
Ctu1	CTU1	one-to-one	No_annotation	NA	13.3167	10.3979	7.43167	11.2667	12.5505	14.9415	10.7831	14.0587	16.3261	19.6888	16.4127	12.6917	13.2513
Slco1a5	SLCO1A2	one-to-many (human-to-mouse)	No_annotation	NA	13.3145	15.2198	16.5296	14.9094	17.5265	15.4512	16.7729	11.1201	8.55035	7.42915	11.1279	12.0844	13.0533
Pld4	PLD4	one-to-one	No_annotation	NA	13.3142	8.80139	8.89544	25.366	14.7016	19.8876	8.59492	9.32684	23.36	8.5649	12.6655	8.66822	10.9381
Mcm7	MCM7	one-to-one	No_annotation	NA	13.3112	9.46953	10.4504	10.5856	11.6906	14.4596	9.62422	16.8016	15.9356	14.2217	16.3999	14.9954	15.1004
Creld1	CRELD1	one-to-one	No_annotation	NA	13.3109	9.30507	10.9049	12.5468	13.8314	16.5123	12.4626	15.7948	17.0294	16.1129	12.1046	12.3425	10.7836
Ncoa3	NCOA3	one-to-one	No_annotation	NA	13.3081	9.13904	12.8773	13.917	13.0161	15.7095	12.8049	13.9851	15.4037	14.6579	13.4072	13.926	10.8539
Alg12	ALG12	one-to-one	No_annotation	NA	13.3039	8.86381	9.97513	10.9799	11.5633	11.3514	9.53515	17.0434	13.9025	20.5726	15.566	15.4285	14.865
Ncoa6	NCOA6	one-to-one	No_annotation	NA	13.3028	12.3117	9.72342	12.7062	12.9317	14.0756	13.2461	14.8211	14.5779	14.9675	14.7503	13.2731	12.2488
Pgpep1	PGPEP1	one-to-one	No_annotation	NA	13.2982	9.35787	11.212	11.1494	12.0114	14.2862	9.32888	15.0045	17.2731	14.9262	14.8379	15.8934	14.2975
Mcat	MCAT	one-to-one	No_annotation	NA	13.2954	11.4424	11.5671	13.8026	12.4168	14.9962	10.3057	17.1606	14.8777	14.343	11.1049	13.5363	13.9911
Cdr2l	CDR2L	one-to-one	No_annotation	NA	13.291	5.04263	3.45325	6.13811	9.88027	10.8488	8.08658	15.7035	15.7654	33.914	18.9718	18.9065	12.7812
Yars2	YARS2	one-to-one	No_annotation	NA	13.2909	10.6757	8.56579	10.5531	12.7035	13.4738	7.8142	13.5698	17.7149	20.7742	15.465	13.8621	14.3181
Csnk2a1	CSNK2A1 | CSNK2A3	one-to-many (mouse-to-human)	No_annotation	NA	13.2864	11.1916	8.45811	11.246	10.9508	12.4364	11.3219	16.3383	15.2305	17.1446	15.6491	15.4714	13.9974
Sec23a	SEC23A	one-to-one	No_annotation	NA	13.2859	9.11673	8.71915	10.4798	9.67196	13.0929	10.9497	19.3112	14.963	15.6976	18.3337	16.0817	13.0128
Znrf1	ZNRF1	one-to-one	No_annotation	NA	13.2846	8.50912	8.84869	10.647	14.5492	13.8009	13.6624	13.3919	16.0772	17.0894	14.883	14.8384	13.1183
Gm4285	NA	mouse-specific	No_annotation	NA	13.283	11.4816	10.6529	10.1013	12.0202	12.695	11.0538	14.2131	16.0986	18.4075	14.0547	15.1255	13.4922
Tmem51	TMEM51	one-to-one	No_annotation	NA	13.2825	14.8401	10.5753	16.9125	15.3088	15.83	11.5477	14.7296	14.0372	8.93534	11.138	14.3437	11.1922
Npff	NPFF	one-to-one	yes	NA	13.281	10.2966	9.96609	12.2099	14.4078	11.986	15.7319	14.5475	15.7038	17.2017	12.7071	15.8019	8.81139
Dusp16	DUSP16	one-to-one	No_annotation	NA	13.2797	9.13867	10.5124	8.65279	14.6948	16.7616	12.3694	10.5671	14.0276	17.7439	16.716	13.5739	14.5981
Prorp	PRORP	one-to-one	No_annotation	NA	13.2781	11.629	9.61369	13.1689	11.488	13.8406	10.3652	21.6864	17.3475	14.0584	12.2767	11.6433	12.22
Zfp609	ZNF609	one-to-one	No_annotation	NA	13.2751	8.57111	8.65346	12.4337	11.8138	12.0162	14.2073	15.2872	14.1446	22.7385	15.3333	14.5572	9.54455
Dynlt2b	DYNLT2B	one-to-one	No_annotation	NA	13.2699	9.04472	6.05557	13.9162	9.19	14.9966	8.0483	15.9791	17.8847	16.2482	16.9912	18.0777	12.8062
Ptges3-ps	PTGES3	one-to-many (human-to-mouse)	No_annotation	NA	13.2695	9.22941	8.1395	13.0888	12.4974	13.3808	7.51773	11.0496	16.5965	20.2067	19.8687	13.6347	14.0238
Mir12181	NA	mouse-specific	No_annotation	NA	13.2675	6.25756	24.6937	14.4207	20.6536	5.75872	3.81691	9.68745	23.2003	16.976	13.1474	16.1776	4.41957
Tmem171	TMEM171	one-to-one	No_annotation	NA	13.252	10.5025	10.0677	8.31984	12.8047	16.1973	8.8085	19.2295	21.5771	13.9329	14.6931	11.4501	11.4403
Ntn4	NTN4	one-to-one	yes	NA	13.2426	7.0456	7.02097	11.6555	14.4858	12.7004	12.1821	12.7301	20.7615	17.2004	15.1722	16.2547	11.7024
Hsph1	HSPH1	one-to-one	No_annotation	NA	13.2414	4.62328	6.46319	6.00013	8.84977	16.0647	10.0928	11.0787	35.6207	20.3158	14.22	14.153	11.4153
Phf12	PHF12	one-to-one	No_annotation	NA	13.2394	8.06432	9.66296	11.3232	11.7954	15.0111	13.5169	13.4531	16.9868	19.9814	15.2557	13.9336	9.8886
St7l	ST7L	one-to-one	No_annotation	NA	13.2392	10.6014	7.19944	10.5386	10.5989	12.8595	10.0671	18.6044	14.1133	15.9764	16.8103	16.3491	15.1525
Hmgcr	HMGCR	one-to-one	No_annotation	NA	13.2391	7.92371	7.51264	13.7235	9.69723	9.63108	9.60661	27.847	11.1543	14.3856	13.4386	17.1121	16.8374
Snx8	SNX8	one-to-one	No_annotation	NA	13.2337	7.81427	7.74334	10.0454	11.9618	15.9669	10.0563	12.5591	18.2416	19.9397	16.0153	16.453	12.0078
Gm30025	NA	mouse-specific	No_annotation	NA	13.2318	11.9425	9.59088	12.4764	17.7815	15.4075	9.61554	14.1333	16.4428	15.4278	13.7168	10.8208	11.4262
Skic3	SKIC3	one-to-one	No_annotation	NA	13.2286	8.44219	6.92268	8.72494	8.35608	9.96397	10.8402	17.0156	13.2686	20.6537	18.6455	19.0438	16.866
Ajuba	AJUBA	one-to-one	No_annotation	NA	13.2266	7.25479	10.0981	10.7206	14.017	16.7865	9.58013	12.2559	15.1843	19.2177	16.4326	14.8165	12.3549
Nipbl	NIPBL	one-to-one	No_annotation	NA	13.2245	10.3106	9.23487	12.2471	11.2918	12.1083	12.5735	15.5749	14.1227	15.3687	16.4062	15.1275	14.328
Trim33	TRIM33	one-to-one	No_annotation	NA	13.2221	10.9131	9.53306	12.6729	11.372	12.6752	12.1324	15.7353	13.2556	14.7485	15.0471	15.8849	14.6955
Rnf168	RNF168	one-to-one	No_annotation	NA	13.2221	8.97091	8.01662	10.1413	9.67214	13.3184	9.71441	17.0755	14.6672	17.9289	16.28	16.7318	16.1478
Myo6	MYO6	one-to-one	No_annotation	NA	13.217	10.3001	8.59775	11.3372	11.5351	12.5104	10.1702	17.1186	16.9041	17.7248	14.9174	13.8142	13.6745
9330151L19Rik	NA	mouse-specific	No_annotation	NA	13.2154	8.82597	8.62729	12.7728	11.6947	13.3163	14.4202	13.4829	15.8516	14.0351	16.9065	16.4018	12.2495
Ptpmt1	PTPMT1	one-to-one	No_annotation	NA	13.2117	9.20707	17.1194	8.39387	13.3206	15.5717	6.58287	13.0876	19.1912	17.2008	12.7546	13.8009	12.3099
Setd2	SETD2	one-to-one	No_annotation	NA	13.2091	11.4308	8.95735	12.2113	11.2972	13.4284	11.8709	15.4968	15.7338	16.0684	14.5729	14.2179	13.2238
Krt80	KRT80	one-to-one	No_annotation	NA	13.2071	8.60039	21.045	11.3786	13.8315	11.7549	11.8668	14.1383	9.53628	18.3868	12.6996	13.8154	11.4321
Dcaf1	DCAF1	one-to-one	No_annotation	NA	13.2041	10.1173	8.07456	11.3981	10.3873	12.8449	11.7285	14.4883	16.7249	19.2004	16.0413	15.0351	12.409
Birc2	BIRC2	one-to-one	No_annotation	NA	13.204	10.6686	8.91953	12.4294	10.6215	12.101	12.0456	13.2794	13.4008	16.3029	17.0868	14.8367	16.7561
Rbm15b	RBM15B	one-to-one	No_annotation	NA	13.2006	7.54205	8.62755	7.86313	9.42271	12.3791	10.2271	13.9214	18.3072	23.0014	17.2327	15.8772	14.0053
Rbsn	RBSN	one-to-one	No_annotation	NA	13.1971	10.4723	7.93977	11.0605	10.5053	12.7897	11.4642	15.5927	15.4436	18.9554	15.4655	14.925	13.7512
Nt5c3b	NT5C3B	one-to-one	No_annotation	NA	13.1905	11.7885	9.82909	13.5956	11.9729	13.9904	10.2332	15.5328	15.4558	14.3752	14.8362	14.2817	12.394
Slc4a1ap	SLC4A1AP	one-to-one	No_annotation	NA	13.1858	10.8562	10.3388	13.0344	12.0807	13.8586	12.334	13.9985	15.6737	14.9453	14.4663	13.6098	13.0328
Hps5	HPS5	one-to-one	No_annotation	NA	13.1856	10.5236	9.12232	12.8608	10.7056	13.8783	12.5752	15.0331	16.0958	14.2028	15.8087	14.3115	13.1095
Eml3	EML3	one-to-one	No_annotation	NA	13.1811	9.64798	8.99209	12.7072	12.6813	13.8567	12.0817	15.8001	14.3187	17.5912	16.3106	13.3846	10.8015
Car13	CA13	one-to-one	No_annotation	NA	13.1796	8.95969	29.7098	8.89373	12.9298	13.8699	9.34512	16.3125	14.7851	11.5746	11.5923	11.0875	9.09482
Znfx1	ZNFX1	one-to-one	No_annotation	NA	13.1732	8.98538	11.8614	11.0903	12.912	16.6976	12.7302	11.9931	22.727	14.7326	12.219	10.8799	11.2502
Ighv1-22	IGHV1-18 | IGHV1-2 | IGHV1-24 | IGHV1-3 | IGHV1-38-4 | IGHV1-45 | IGHV1-46 | IGHV1-58 | IGHV1-69 | IGHV1-69-2 | IGHV1-69D | IGHV1-8 | IGHV1OR15-1 | IGHV1OR15-9 | IGHV1OR21-1	many-to-many	No_annotation	NA	13.1706	0	4.03163	0.34948	13.0139	95.6989	4.44008	7.82575	9.16263	22.5687	0.955871	0	0
Ly96	LY96	one-to-one	yes	NA	13.1702	13.7526	13.2069	16.9541	17.1643	19.208	15.1537	11.2177	14.7017	10.2013	8.77721	8.84765	8.85673
Cops7b	COPS7B	one-to-one	No_annotation	NA	13.1676	9.98454	9.99224	10.4438	11.6497	13.7243	11.7066	15.9176	15.4727	16.6826	15.6277	14.1126	12.6974
Gm27572	NA	mouse-specific	No_annotation	NA	13.1665	16.7838	8.04115	16.6104	14.5005	12.3458	13.6291	18.3318	13.2909	6.9436	11.1956	9.27902	17.0465
Rab13	RAB13	one-to-one	No_annotation	NA	13.1665	10.6557	8.78469	12.498	12.9227	18.4876	9.57493	17.4667	17.7831	10.7731	13.4558	12.1989	13.3965
Gna13	GNA13	one-to-one	No_annotation	NA	13.1636	11.0945	9.81938	12.2746	10.7554	14.0939	11.4374	16.773	15.813	15.0905	13.4392	13.626	13.7465
Prpf40b	PRPF40B	one-to-one	No_annotation	NA	13.1588	9.80976	10.0253	11.3743	13.536	12.2169	14.5585	12.6132	16.9987	17.5456	14.1968	15.3712	9.65917
Parp2	PARP2	one-to-one	No_annotation	NA	13.1572	10.2722	8.17311	10.5475	10.274	14.3327	11.4319	17.8862	15.7814	17.5738	14.8293	13.6672	13.1173
Isg15	ISG15	one-to-one	yes	NA	13.1447	12.1489	20.9701	4.68886	10.2517	21.7095	4.96425	9.0083	38.6126	4.93691	6.07155	9.84503	14.5285
E230016K23Rik	NA	mouse-specific	No_annotation	NA	13.1443	11.061	4.61965	11.0103	14.9962	12.9002	18.3426	17.1548	18.6343	9.46037	17.9464	13.9383	7.66748
Thap7	THAP7	one-to-one	No_annotation	NA	13.1423	10.6942	8.51304	11.0678	13.1776	17.6486	8.63424	14.3685	17.7501	18.1458	11.7247	14.1613	11.8212
Zfp512	ZNF512	one-to-one	No_annotation	NA	13.1407	10.2261	10.8538	13.3512	14.8868	16.017	12.3012	17.229	14.124	11.794	12.3902	13.3838	11.1311
Rlim	RLIM	one-to-one	No_annotation	NA	13.1386	11.6123	8.3901	11.2486	9.33436	12.218	11.0425	15.394	14.728	18.0444	16.2507	15.1988	14.2015
Smg8	SMG8	one-to-one	No_annotation	NA	13.1341	8.99731	9.93576	11.7229	11.0105	14.1507	9.49013	15.3861	17.3348	16.673	13.4507	14.7845	14.6723
L2hgdh	L2HGDH	one-to-one	No_annotation	NA	13.133	10.8591	8.20043	10.8349	9.46366	10.7889	9.59744	18.169	16.0669	17.3517	14.3263	15.983	15.9541
Fhod1	FHOD1	one-to-one	No_annotation	NA	13.1302	7.47768	9.19282	12.5881	12.8991	13.9564	15.5026	13.9741	19.3492	17.6728	14.2466	9.94533	10.758
Taf6	TAF6	one-to-one	No_annotation	NA	13.1247	9.61862	10.5159	12.9831	11.5606	13.9589	8.91396	16.9846	14.9528	17.3168	14.7238	13.0156	12.952
Rbms2	RBMS2	one-to-one	No_annotation	NA	13.1138	9.21305	10.646	10.9989	13.6194	15.7168	10.7179	13.0621	17.3116	14.724	15.1913	13.0258	13.1391
Bloc1s2	BLOC1S2	one-to-one	No_annotation	NA	13.1113	12.7185	9.74815	14.7523	13.2034	14.5309	10.0234	15.3627	15.0691	14.0676	13.6862	12.6785	11.4948
Rpa2	RPA2	one-to-one	No_annotation	NA	13.1089	10.4332	8.14811	12.5119	12.1392	13.2888	9.33986	14.5896	16.3811	12.6055	15.3234	16.3741	16.1723
Ubiad1	UBIAD1	one-to-one	No_annotation	NA	13.1069	8.77943	7.10743	8.72024	9.28062	10.0675	8.00994	16.7329	19.8313	20.1252	16.2306	16.5272	15.8704
Mtmr9	MTMR9	one-to-one	No_annotation	NA	13.1028	10.4596	9.35235	10.6775	12.0723	13.7584	11.9308	16.8943	15.3991	16.7416	13.9172	13.372	12.6585
Abcc10	ABCC10	one-to-one	No_annotation	NA	13.1024	10.0705	9.06651	14.4273	14.7946	13.9734	17.2214	12.17	9.63155	16.714	12.3373	16.4753	10.3468
Poc1b	POC1B	one-to-one	No_annotation	NA	13.102	11.9965	7.03378	12.2192	13.309	15.2887	12.8669	14.6917	16.0161	17.2625	13.1001	11.278	12.162
Fchsd2	FCHSD2	one-to-one	No_annotation	NA	13.0955	9.91868	9.18295	14.427	11.569	11.1624	10.9546	19.7468	14.0338	14.8454	12.8141	14.8841	13.6072
Naa30	NAA30	one-to-one	No_annotation	NA	13.0949	10.2784	9.78781	11.43	11.2016	12.0546	13.5208	14.1809	14.3591	16.6854	14.3426	14.6687	14.6284
Smox	SMOX	one-to-one	No_annotation	NA	13.0926	6.45553	6.862	10.2278	11.599	14.7729	11.6209	13.9482	15.185	21.4591	15.9204	15.6039	13.4558
Fads6	FADS6	one-to-one	No_annotation	NA	13.0915	12.4963	13.0081	15.6675	11.6698	15.7169	13.5932	12.3368	12.6818	13.3298	12.8386	13.538	10.2212
Polr3f	POLR3F	one-to-one	No_annotation	NA	13.0905	10.8355	8.13825	9.92893	9.61002	11.7907	11.7542	16.3045	15.3882	16.9303	16.731	15.3106	14.364
Leng1	LENG1	one-to-one	No_annotation	NA	13.0881	12.2292	8.83753	13.8822	11.6147	12.7985	9.0201	16.6138	17.4844	14.2106	11.4502	14.7328	14.1838
Arl4d	ARL4D	one-to-one	No_annotation	NA	13.0803	7.61367	17.9575	13.6054	9.12189	10.2811	15.5459	18.9123	14.9558	15.5538	11.0824	9.86558	12.4682
Mrps22	MRPS22	one-to-one	No_annotation	NA	13.0801	11.1463	9.56477	10.4775	10.2058	14.6925	7.11197	14.4933	15.1849	18.1886	15.6382	16.0873	14.1702
Rassf6	RASSF6	one-to-one	No_annotation	NA	13.075	10.5363	6.05826	10.0958	10.9209	13.4291	15.9148	19.3877	17.1333	10.3374	14.6368	13.9269	14.5227
Phc2	PHC2	one-to-one	No_annotation	NA	13.071	8.21225	10.6794	9.99225	12.7098	15.6389	10.6726	12.4921	16.4692	19.5356	15.0331	13.0374	12.3793
Txndc9	TXNDC9	one-to-one	No_annotation	NA	13.0681	10.8162	8.99767	9.94931	11.9466	13.2695	10.1805	14.4859	16.3959	15.9029	14.9376	14.2892	15.6455
Casp9	CASP9	one-to-one	No_annotation	NA	13.0657	10.9662	10.1745	13.0839	13.1091	13.5542	11.2716	17.8208	16.1419	13.5078	13.0939	12.7711	11.2939
Fen1	FEN1	one-to-one	No_annotation	NA	13.0643	10.5078	7.84674	9.26344	9.56153	11.5924	8.09277	15.6038	16.6086	20.4879	17.6114	14.0797	15.5159
Gm2808	NA	mouse-specific	No_annotation	NA	13.0551	7.90798	6.07926	15.8901	8.44539	7.30312	16.6501	19.409	9.99275	11.7377	15.2409	22.5147	15.4908
Bnipl	BNIPL	one-to-one	No_annotation	NA	13.0471	12.9186	9.8091	12.3524	12.3922	12.6259	9.10031	17.0295	15.6025	13.0192	14.9465	13.0637	13.7053
Pspc1	PSPC1	one-to-one	No_annotation	NA	13.0366	9.3096	10.5453	11.0932	13.7388	15.6505	9.50986	12.8496	13.2663	18.1703	14.9645	13.8636	13.4777
Plcg1	PLCG1	one-to-one	No_annotation	NA	13.0358	8.77629	9.85523	12.464	13.4051	14.147	12.6319	15.2935	14.0033	15.2727	15.3767	14.1385	11.065
Casp3	CASP3	one-to-one	No_annotation	NA	13.0352	11.6533	12.904	13.8913	11.8824	14.965	11.8796	17.7084	13.5973	11.3781	13.6962	10.7716	12.0956
Camk2n2	CAMK2N2	one-to-one	No_annotation	NA	13.0318	10.2942	7.45435	11.9418	11.7848	11.083	13.8735	13.6754	11.1558	18.6001	11.9469	21.6813	12.8905
Otud3	OTUD3	one-to-one	No_annotation	NA	13.0233	10.0595	9.60183	11.704	11.491	12.2882	13.365	16.0682	13.5039	22.2901	11.965	13.1132	10.8297
Gdpgp1	GDPGP1	one-to-one	No_annotation	NA	13.0094	11.2729	5.47191	12.1283	11.2458	11.0703	10.9709	12.3666	15.0553	19.1446	16.6327	18.057	12.696
Gm50602	NA	mouse-specific	No_annotation	NA	13.0068	12.9232	7.94494	14.1463	14.3603	12.6406	9.14398	16.6722	15.1904	15.8267	10.9967	17.1824	9.05435
Gm4013	NA	mouse-specific	No_annotation	NA	13.0052	14.7903	9.79439	11.1145	13.0885	11.4977	8.10634	12.3888	11.7737	14.6209	13.1731	16.9415	18.7725
Tecpr2	TECPR2	one-to-one	No_annotation	NA	13.0009	10.8335	8.33798	13.067	12.0641	10.8555	14.1178	17.0712	12.2664	13.6515	19.1566	15.4974	9.09222
Rac3	RAC3	one-to-one	No_annotation	NA	13.0001	9.88483	10.7892	10.961	17.0182	15.1813	10.5452	10.0312	15.8112	20.3888	11.036	11.5479	12.8061
Tsen15	TSEN15	one-to-one	No_annotation	NA	12.9983	8.93277	8.23851	11.6531	12.0358	15.8516	14.6899	14.9459	15.865	13.2377	13.7661	11.5105	15.2528
Pfn2	PFN2	one-to-one	No_annotation	NA	12.9971	10.6166	7.81154	8.62161	12.3845	10.8874	12.0899	14.078	12.1719	15.8763	15.3034	18.3903	17.7338
Gm52679	NA	mouse-specific	No_annotation	NA	12.9963	3.76476	4.30796	3.96965	5.00162	4.79384	5.53153	22.0546	11.5098	27.8412	21.5906	24.8003	20.79
5430431A17Rik	NA	mouse-specific	No_annotation	NA	12.9953	15.4786	10.8093	22.2942	14.4998	6.07537	32.7714	7.35088	3.26523	11.0413	19.2653	8.78211	4.3095
Arl4c	ARL4C	one-to-one	No_annotation	NA	12.9811	6.61978	9.2158	9.35007	13.8489	16.7617	11.7228	13.8035	18.6555	13.9035	15.4433	13.7476	12.7006
Med7	MED7	one-to-one	No_annotation	NA	12.9777	10.9542	8.84248	11.5294	9.4795	11.6758	11.2093	15.7603	13.9015	17.4629	13.7404	14.1055	17.0715
Tstd1	TSTD1	one-to-one	No_annotation	NA	12.9758	8.41535	6.58799	9.41694	12.1963	14.3826	11.4507	14.6147	12.3557	20.3211	12.9207	16.4963	16.5505
Fcrl2	FCRL2	one-to-one	yes	NA	12.9654	7.6752	6.57346	54.2553	11.3143	12.29	5.94408	8.6112	4.66574	8.38893	12.1171	10.4468	13.3023
Imp4	IMP4	one-to-one	No_annotation	NA	12.9654	11.2817	9.51634	12.3841	10.7074	14.199	10.0928	14.9193	14.6241	16.8012	13.503	13.8887	13.6667
Ltn1	LTN1	one-to-one	No_annotation	NA	12.9622	11.247	9.61913	11.9725	10.4331	12.1132	11.4069	14.6912	13.3578	16.2656	14.2254	14.2502	15.9647
Pik3ca	PIK3CA	one-to-one	No_annotation	NA	12.9608	10.0218	8.79249	11.8712	9.93879	11.3128	13.023	15.5985	14.0167	16.9757	14.4989	15.0366	14.4431
Cipc	CIPC	one-to-one	No_annotation	NA	12.9546	9.7608	9.03246	11.0204	10.7554	12.4925	10.7546	12.1261	17.1927	16.9246	16.0759	15.4696	13.8496
Kif21a	KIF21A	one-to-one	No_annotation	NA	12.9417	12.8001	10.0087	13.0534	11.6527	15.4156	15.452	13.8983	11.4162	15.4027	12.0828	13.3995	10.718
Hsd3b7	HSD3B7	one-to-one	No_annotation	NA	12.9369	9.21626	12.4297	12.4584	13.7171	14.5818	7.69017	16.5532	18.8682	11.0092	12.2386	11.6702	14.8106
Msh6	MSH6	one-to-one	No_annotation	NA	12.9356	10.7828	9.54906	10.8821	11.4145	12.3419	13.7413	15.4248	14.5453	12.8895	14.6567	13.6583	15.3407
Mllt3	MLLT3	one-to-one	No_annotation	NA	12.9332	10.2795	7.45856	11.441	11.5278	12.9234	12.2483	16.6639	15.6528	15.2839	13.6564	13.6768	14.3867
Atp10b	ATP10B	one-to-one	No_annotation	NA	12.9331	10.183	6.16703	10.24	12.2599	13.0588	12.239	11.3396	18.0825	13.3641	13.5055	19.1973	15.5608
Cfd	CFD	one-to-one	yes	NA	12.9319	1.49907	1.48645	1.00295	8.93796	11.0874	13.4503	0.998164	9.1901	1.19942	3.75921	4.42916	98.1432
Fzd8	FZD8	one-to-one	No_annotation	NA	12.9307	8.47464	7.01846	11.1161	12.7395	11.9123	10.8912	13.2573	15.0917	22.9287	15.6779	14.8425	11.218
Eapp	EAPP	one-to-one	No_annotation	NA	12.926	10.0797	7.36234	10.3239	10.5908	11.9194	10.4097	16.265	15.6915	17.8993	14.8749	15.2715	14.4239
Wdr41	WDR41	one-to-one	No_annotation	NA	12.9226	11.3174	9.45179	12.9463	11.7801	12.3648	12.3269	15.7122	13.2827	14.9722	14.4922	13.5095	12.9153
Fhdc1	FHDC1	one-to-one	No_annotation	NA	12.9204	8.85724	10.4023	12.4569	13.2861	14.1489	11.5177	14.9606	15.1525	15.0455	13.6576	14.3173	11.2425
1810021B22Rik	NA	mouse-specific	No_annotation	NA	12.9193	9.54422	8.7221	13.2754	10.2005	15.6308	10.6453	10.7651	16.1764	14.9013	15.9706	14.0997	15.0995
Slc35e4	SLC35E4	one-to-one	No_annotation	NA	12.9163	11.3831	9.98971	13.5194	11.77	14.6242	10.7928	17.8556	16.1874	13.4664	11.1927	11.1535	13.0611
Drosha	DROSHA	one-to-one	No_annotation	NA	12.909	9.62086	10.8929	11.9795	12.656	16.5661	12.2792	14.2059	14.2165	15.545	13.2672	12.5499	11.1285
Synrg	SYNRG	one-to-one	No_annotation	NA	12.9087	10.5306	9.27724	12.6875	11.3571	13.2197	12.6565	14.862	14.4829	14.493	15.2867	14.4891	11.5625
Casz1	CASZ1	one-to-one	No_annotation	NA	12.9052	8.1398	7.99013	11.2752	13.4155	15.4922	15.4018	13.434	14.4088	18.5067	13.2252	13.6712	9.9024
Mtor	MTOR	one-to-one	No_annotation	NA	12.9036	9.21271	9.90336	11.0577	11.5226	13.1757	10.5997	15.9541	14.3146	17.0319	15.6398	14.0621	12.3686
Ccdc85b	CCDC85B	one-to-one	No_annotation	NA	12.8936	11.4983	8.13867	14.6732	13.6647	13.063	6.90855	15.0352	14.1783	15.2179	13.2819	14.5022	14.562
Adar	ADAR	one-to-one	No_annotation	NA	12.883	8.91703	14.7757	10.7008	11.8294	16.1225	13.5679	12.6956	20.1432	11.5411	11.2953	10.9673	12.0399
Tmem267	TMEM267	one-to-one	No_annotation	NA	12.8815	7.88416	4.07528	7.03262	8.9769	15.2051	12.1264	6.33255	21.288	23.4154	14.0649	15.1869	18.9897
Ep400	EP400	one-to-one	No_annotation	NA	12.8752	9.8601	8.85709	12.2844	11.911	13.7403	12.4216	14.2546	12.5145	17.2504	15.3552	14.7799	11.273
Polr3e	POLR3E	one-to-one	No_annotation	NA	12.8708	8.36032	7.42573	8.74538	10.9464	14.0708	10.6573	10.7558	18.4529	24.6366	16.7256	13.8875	9.78492
Tacstd2	TACSTD2	one-to-one	No_annotation	NA	12.8628	8.36603	5.24952	8.32928	13.4032	10.8725	7.43096	9.96478	13.7995	34.0882	17.4446	12.2098	13.1956
Gemin6	GEMIN6	one-to-many (human-to-mouse)	No_annotation	NA	12.8614	12.3848	7.56313	11.8241	9.87417	12.1122	11.4982	15.4381	14.7713	14.1126	15.1057	14.4943	15.1585
Efcab14	EFCAB14	one-to-one	No_annotation	NA	12.8584	9.20722	8.66226	11.1515	13.0167	14.0345	12.4656	15.596	15.3794	15.0987	13.1668	14.4342	12.0878
Zfp68	NA	mouse-specific	No_annotation	NA	12.8563	11.9214	8.54181	13.313	11.7162	12.241	12.106	14.1129	14.4213	14.025	13.4939	12.9198	15.4632
Socs6	SOCS6	one-to-one	No_annotation	NA	12.8559	10.141	7.58252	11.8976	10.8841	11.9786	11.0824	17.1707	12.9633	13.0494	16.1738	15.8405	15.5068
Gm12854	NA	mouse-specific	No_annotation	NA	12.8545	10.5699	9.31934	12.0001	13.4531	13.6509	11.662	12.9945	17.6163	14.3374	13.7166	14.1606	10.7734
Lrba	LRBA	one-to-one	No_annotation	NA	12.853	10.7004	10.7397	12.0957	11.3854	12.2081	10.0608	16.9323	13.4277	15.7591	14.8494	13.6531	12.4246
Rcl1	RCL1	one-to-one	No_annotation	NA	12.8516	12.9225	9.37367	12.4271	9.01943	12.3394	9.4084	14.4151	16.6641	18.1123	12.8481	14.282	12.4071
Sdr39u1	SDR39U1	one-to-one	No_annotation	NA	12.8503	9.2964	9.82965	10.5387	13.3272	13.3527	8.63748	17.7936	12.8326	16.5659	15.7046	14.4827	11.8424
Eif2ak4	EIF2AK4	one-to-one	No_annotation	NA	12.8443	10.0965	6.76349	11.0503	9.13678	10.1684	11.6138	20.7684	15.3962	15.845	14.1503	14.9156	14.2266
Ogfrl1	OGFRL1	one-to-one	No_annotation	NA	12.8431	12.0955	10.3984	12.1555	11.7371	11.9709	12.2779	13.8433	14.9157	11.9426	13.1584	16.2739	13.348
Fbxw4	FBXW4	one-to-one	No_annotation	NA	12.8343	10.8156	10.1544	12.5164	14.0562	15.0356	11.8211	10.572	15.7147	14.7453	11.9139	14.2319	12.4341
Zfp710	ZNF710	one-to-one	No_annotation	NA	12.8322	8.94022	10.4722	13.6932	13.3225	13.7656	13.5702	12.9231	14.477	16.3755	12.7075	11.999	11.7405
Ccdc28a	CCDC28A	one-to-one	No_annotation	NA	12.8302	10.6773	7.57177	11.4384	11.2827	10.342	12.2628	20.8295	16.8642	10.8086	15.1418	10.5081	16.2349
Tmem164	TMEM164	one-to-one	No_annotation	NA	12.83	8.37455	8.78679	12.4399	11.6885	14.426	11.3387	13.0597	14.644	16.5339	14.8332	13.9851	13.85
Tigd2	TIGD2	one-to-one	No_annotation	NA	12.8256	10.9276	8.12997	12.6256	10.0486	12.1169	11.7754	16.6341	15.034	13.5383	14.5326	13.7996	14.7446
Prep	PREP	one-to-one	No_annotation	NA	12.8201	8.85586	7.97277	9.28014	10.7227	12.6381	8.97119	15.3127	14.9175	20.3452	17.2785	15.4725	12.0735
Nln	NLN	one-to-one	No_annotation	NA	12.8197	12.4975	9.67373	11.8	10.5366	13.0445	11.9841	14.9437	15.5206	15.0375	13.0193	13.5318	12.2475
Ppm1l	PPM1L	one-to-one	No_annotation	NA	12.8045	9.34396	9.36481	11.4387	11.76	11.021	13.1464	16.0933	12.152	18.5201	15.2263	14.0559	11.532
Gm26330	NA	mouse-specific	No_annotation	NA	12.7955	4.71574	12.1094	4.93977	10.3765	9.91956	6.27588	15.4859	16.9541	32.5646	15.7627	13.2998	11.1424
Serpinb6b	SERPINB6	one-to-many (human-to-mouse)	No_annotation	NA	12.7932	7.0465	27.9629	7.78196	12.5249	14.9186	10.1369	12.0328	11.742	11.5762	13.3437	11.5455	12.906
Katnbl1	KATNBL1	one-to-one	No_annotation	NA	12.7898	9.57274	10.2013	10.6204	10.6169	12.3778	10.9046	16.7749	12.7415	17.6208	14.4103	12.5198	15.1167
Fbxo44	FBXO44	one-to-one	No_annotation	NA	12.7874	14.3663	10.4101	16.8727	18.4507	18.19	13.9532	11.9099	19.5914	6.09854	6.96443	12.0969	4.54436
Pde4a	PDE4A	one-to-one	No_annotation	NA	12.7846	9.71322	15.3628	11.9383	12.7266	13.3348	17.8191	9.8957	13.9199	13.2667	11.5336	13.4689	10.4358
Tmem184c	TMEM184C	one-to-one	No_annotation	NA	12.7828	8.90073	10.0355	10.0681	11.6757	14.5049	11.6737	16.5218	16.5112	13.7981	14.5223	13.3177	11.8635
Ercc1	ERCC1	one-to-one	No_annotation	NA	12.7828	10.144	10.4713	10.9536	12.8645	16.1951	10.3743	12.0054	20.9526	13.2301	13.0495	11.6207	11.5318
Rassf7	RASSF7	one-to-one	No_annotation	NA	12.7821	7.88067	9.00455	10.4489	12.6135	12.6485	7.77013	14.5957	18.3817	18.6096	15.605	12.4077	13.4192
Gusb	GUSB	one-to-one	No_annotation	NA	12.782	7.24485	10.2105	9.68747	14.0025	17.4991	9.36582	13.4811	20.1472	12.644	12.916	12.8805	13.3052
Snhg4	NA	mouse-specific	No_annotation	NA	12.7732	8.75629	12.054	9.55334	12.0071	17.5291	10.6305	12.5735	23.281	11.5413	11.465	10.3111	13.5757
Gtpbp8	GTPBP8	one-to-one	No_annotation	NA	12.7701	12.4797	9.14653	11.2281	12.1126	13.2335	10.9282	14.6798	12.6953	15.5831	14.7984	12.0215	14.3345
Tle2	TLE2	one-to-one	No_annotation	NA	12.7626	8.36678	8.35997	14.3525	14.6024	14.2038	14.8506	13.5686	13.4625	15.7845	13.4482	12.8243	9.32705
Tmem44	TMEM44	one-to-one	No_annotation	NA	12.7604	12.7747	7.61572	16.4263	13.1203	12.1144	12.6387	11.2358	16.5472	11.349	13.4127	11.4062	14.4836
Madd	MADD	one-to-one	No_annotation	NA	12.7596	8.10964	10.3944	12.2558	11.2846	12.1503	13.0542	12.0782	16.2134	17.7757	13.6776	15.0152	11.1055
Cyp2c29	CYP2C18 | CYP2C19 | CYP2C8 | CYP2C9	many-to-many	No_annotation	NA	12.7582	14.6523	7.82989	17.4624	10.8114	7.58632	6.53059	18.8056	15.2126	12.5454	6.33655	15.9281	19.3978
Prpf39	PRPF39	one-to-one	No_annotation	NA	12.7518	9.56322	7.22824	12.1498	9.80799	12.4125	13.7921	14.2696	15.2256	16.6607	15.5138	14.1195	12.2788
Bloc1s3	BLOC1S3	one-to-one	No_annotation	NA	12.7475	10.9984	8.86427	11.9661	11.6665	13.0884	10.5307	16.2354	16.1256	12.5667	11.9453	14.1765	14.8054
Zfp652	ZNF652	one-to-one	No_annotation	NA	12.7462	7.95745	10.333	11.6924	9.5824	11.7978	10.1155	16.8395	14.2326	21.4581	14.471	14.0277	10.4469
Sdr42e1	SDR42E1	one-to-one	No_annotation	NA	12.7417	11.322	6.76265	13.1048	11.1489	12.7009	9.41592	18.7675	14.4591	11.7077	14.552	15.4423	13.5164
Col15a1	COL15A1	one-to-one	yes	NA	12.7341	9.70658	11.324	11.4041	14.1398	16.9257	8.34324	13.3381	9.78173	12.7447	17.3983	14.9028	12.8
Igkv5-43	IGKV6-21 | IGKV6D-21 | IGKV6D-41	many-to-many	No_annotation	NA	12.7328	32.6358	0.960708	71.3604	12.4398	0	0.783731	9.15003	13.4091	0.597551	2.69958	0.189815	8.56658
Usp30	USP30	one-to-one	No_annotation	NA	12.7244	12.4835	10.02	12.9347	11.9171	12.776	10.8243	14.4894	13.7135	13.6358	14.2843	13.4058	12.2078
Eps15l1	EPS15L1	one-to-one	No_annotation	NA	12.7233	10.4736	9.00013	11.8637	12.1397	13.2266	12.7999	14.7294	14.6309	15.0994	14.4282	13.2919	10.9962
Fut4	FUT4	one-to-one	No_annotation	NA	12.7225	6.78999	5.1962	7.37514	10.3888	10.1233	9.60451	15.6482	12.8862	20.1276	16.6437	21.0684	16.8173
Itga5	ITGA5	one-to-one	No_annotation	NA	12.7217	6.76258	9.27258	8.25195	15.4509	18.9353	10.4766	14.7208	14.0251	16.0499	16.4613	12.4806	9.77229
Tmtc4	TMTC4	one-to-one	No_annotation	NA	12.7208	9.71974	7.21614	13.185	9.835	9.89229	11.6349	16.925	12.8264	15.7905	15.428	15.6168	14.5801
Rps6ka3	RPS6KA3	one-to-one	No_annotation	NA	12.716	8.47793	8.87933	10.4471	10.5431	14.3824	10.2012	14.5417	13.8401	16.4713	15.349	14.9054	14.5533
Oaz1-ps	NA	mouse-specific	No_annotation	NA	12.7153	12.3616	3.30789	12.4833	15.4849	9.54405	4.51846	8.45766	7.12044	17.7278	47.5186	7.72881	6.33058
Abcb8	ABCB8	one-to-one	No_annotation	NA	12.7147	9.18111	8.87846	13.3283	11.4603	9.63188	9.40114	16.401	12.5627	13.6941	16.9862	17.8753	13.176
D930020B18Rik	C12orf56	one-to-one	No_annotation	NA	12.7101	11.4542	5.07406	13.7173	11.6875	12.4892	13.7535	16.358	15.4426	12.0136	13.9051	13.253	13.3736
Pstk	PSTK	one-to-one	No_annotation	NA	12.7044	12.3599	8.95705	12.6289	12.5498	11.0575	10.028	15.4922	13.676	13.4817	12.5777	15.5755	14.0682
Vamp5	VAMP5	one-to-one	No_annotation	NA	12.6957	10.2535	10.6761	11.2536	14.9122	18.1538	9.80225	11.2805	16.2865	10.8205	14.6652	13.2691	10.9754
Stradb	STRADB	one-to-one	No_annotation	NA	12.6927	10.5482	9.78048	9.18083	10.1959	11.53	9.69708	16.4854	19.7817	16.7317	12.7235	10.6298	15.0277
Gm53568	NA	mouse-specific	No_annotation	NA	12.6923	6.06012	6.65293	9.22729	10.7153	16.162	15.0499	31.0492	16.6432	4.02622	10.6863	10.8711	15.1638
Pip5k1c	PIP5K1C	one-to-one	No_annotation	NA	12.6916	6.85827	9.84833	11.173	12.9996	14.602	10.4426	14.1101	18.6235	17.0228	14.45	13.2434	8.92571
Sh3bp5	SH3BP5	one-to-one	No_annotation	NA	12.6901	10.5454	11.608	14.8542	12.5889	12.3127	10.8726	15.1802	12.532	12.7555	14.0743	14.2622	10.6952
Wnt5b	WNT5B	one-to-one	yes	NA	12.6823	9.69305	6.47102	11.3683	12.0131	10.9835	9.41415	15.5568	14.6096	18.6488	14.3801	15.1293	13.9201
Upf3b	UPF3B	one-to-one	No_annotation	NA	12.6809	12.5871	8.19828	12.8388	11.1971	11.3937	13.2742	14.515	12.2871	14.0581	14.2535	14.531	13.0371
Ubac2	UBAC2	one-to-one	No_annotation	NA	12.6807	10.8956	9.51472	11.6008	11.5232	13.4684	9.11694	14.6868	14.6621	16.4957	13.4192	14.9674	11.8178
Galnt1	GALNT1	one-to-one	yes	NA	12.6788	6.58366	12.2366	7.37437	8.89411	10.9287	6.82377	16.708	17.1895	17.0577	14.2936	15.9689	18.0862
Zcchc24	ZCCHC24	one-to-one	No_annotation	NA	12.6767	8.13555	8.30123	12.0846	11.2819	11.2963	12.1185	17.9467	15.899	13.2447	13.2845	13.8854	14.6415
Ccn1	CCN1	one-to-one	yes	NA	12.6671	2.81405	41.6981	7.92896	7.64327	8.64782	19.5786	23.0077	9.20157	7.15706	6.72079	9.48364	8.1239
Bmp1	BMP1	one-to-one	yes	NA	12.6657	7.47614	13.7959	9.83102	13.2475	14.8606	9.84966	12.1308	13.833	14.7188	14.9819	13.8315	13.4314
Mfhas1	MFHAS1	one-to-one	No_annotation	NA	12.6654	12.1797	9.00733	13.826	14.7687	15.9966	15.8457	11.6316	11.1829	15.0448	10.8627	10.5132	11.1257
D730003I15Rik	NA	mouse-specific	No_annotation	NA	12.6558	10.7538	8.21676	14.1096	8.98142	10.7324	9.19283	13.4482	10.7787	20.3213	16.1623	13.9153	15.2568
Alkbh3	ALKBH3	one-to-one	No_annotation	NA	12.6551	11.3476	8.84515	11.3056	11.9104	11.6055	10.005	14.9435	13.9564	15.1178	14.8972	14.0763	13.8511
Xylt2	XYLT2	one-to-one	yes	NA	12.6466	12.0275	8.63376	16.8733	13.1526	13.7454	10.2399	13.7009	15.7274	13.0122	13.0677	12.6686	8.91046
Plekha3	PLEKHA3	one-to-one	No_annotation	NA	12.643	8.87562	10.6305	9.27269	10.5546	13.9951	10.7772	12.6079	16.3312	15.5566	13.2683	14.8249	15.0213
Pbdc1	PBDC1	one-to-one	No_annotation	NA	12.6424	7.43699	5.16917	7.36736	11.6386	12.8041	11.6327	13.2992	12.5378	12.8036	18.1523	18.148	20.7191
Obsl1	OBSL1	one-to-one	No_annotation	NA	12.6404	6.99431	6.74335	9.72417	11.7422	12.3089	10.9063	14.3304	12.8628	19.6329	17.4772	16.6089	12.3535
Lamb1	LAMB1	one-to-one	yes	NA	12.6402	7.42069	9.8209	9.55236	10.715	13.4437	6.69885	16.4824	13.5306	16.3866	17.1535	14.5342	15.944
Mapk7	MAPK7	one-to-one	No_annotation	NA	12.6376	8.11465	8.60758	12.8509	14.0843	16.9872	11.8159	12.4753	19.8823	11.8549	17.1447	8.9573	8.87646
Gtf3c3	GTF3C3	one-to-one	No_annotation	NA	12.637	11.3054	8.9958	11.9915	10.245	12.1956	12.5359	15.4254	13.0465	12.4625	13.5971	14.6138	15.2291
Ttc14	TTC14	one-to-one	No_annotation	NA	12.6352	9.99623	8.73925	10.5859	10.4617	11.7313	11.8075	14.4187	15.4405	12.4816	15.7989	16.2072	13.9535
Smg1	SMG1	one-to-one	No_annotation	NA	12.6351	11.5665	9.56235	13.7508	10.6025	11.4193	12.7352	15.737	14.3822	15.6576	12.3676	12.8802	10.9603
Cyld	CYLD	one-to-one	No_annotation	NA	12.629	11.1527	8.69203	12.186	11.5617	12.3042	13.4548	14.5463	14.8774	13.1925	13.199	12.9981	13.3831
Gm23969	NA	mouse-specific	No_annotation	NA	12.6286	2.41001	7.50823	9.02509	11.2688	15.2084	13.2302	13.0584	13.8993	18.6802	17.7224	21.3619	8.17023
Gm23650	NA	mouse-specific	No_annotation	NA	12.6244	8.2801	10.0539	10.2747	11.212	21.4366	14.7633	17.7488	15.3932	18.7603	6.02199	10.3503	7.19758
C1ra	C1R	one-to-many (human-to-mouse)	yes	NA	12.622	9.52398	9.60213	11.1229	11.3662	13.0219	6.02593	12.6451	20.251	11.9866	13.9563	15.763	16.1985
Adck2	ADCK2	one-to-one	No_annotation	NA	12.6177	10.3961	9.25757	12.7394	12.7802	11.5234	10.8752	15.7282	14.3475	15.5952	14.8322	12.912	10.4255
Lsm6	LSM6	one-to-one	No_annotation	NA	12.6166	10.6222	9.27132	11.4962	12.0768	15.367	13.0108	14.3472	15.5191	12.55	11.8704	15.9622	9.30635
Gdf5	GDF5	one-to-one	yes	NA	12.614	9.54684	13.8426	9.85215	14.8232	13.6045	9.45824	10.6348	11.7793	17.8585	14.6145	16.5474	8.80634
Arf2	ARF2P	one-to-one	No_annotation	NA	12.6077	8.33562	6.4314	7.45805	10.5844	13.5812	8.26836	12.4487	18.4904	18.7731	16.4506	14.7344	15.7356
Agl	AGL	one-to-one	No_annotation	NA	12.6063	11.7515	9.65889	13.5769	12.7714	13.4422	13.741	16.3592	11.7247	11.4536	12.4628	12.7725	11.5603
Tbc1d23	TBC1D23	one-to-one	No_annotation	NA	12.6031	9.50249	6.49068	10.0674	8.92358	8.74496	10.4223	19.076	13.8948	15.3704	16.6916	15.7267	16.3263
Otud4	OTUD4	one-to-one	No_annotation	NA	12.6013	9.78887	9.17493	10.2514	10.8024	12.0593	11.0567	13.9145	15.4572	15.5344	14.0757	13.9252	15.1747
Acp2	ACP2	one-to-one	No_annotation	NA	12.6	11.5151	7.97338	14.2138	12.9528	13.1097	10.6622	16.0711	13.5005	13.1202	13.9467	12.0809	12.054
Slc23a2	SLC23A2	one-to-one	No_annotation	NA	12.5992	13.4756	10.0275	12.2937	13.7948	16.2827	13.3075	11.4447	13.6346	12.068	12.5259	13.0866	9.24931
Zzz3	ZZZ3	one-to-one	No_annotation	NA	12.5951	9.92112	8.41537	10.5676	10.7032	12.3571	12.0269	13.7815	15.0236	15.8643	14.657	15.7644	12.0587
Prpf3	PRPF3	one-to-one	No_annotation	NA	12.5894	8.48335	7.61671	8.13853	10.0588	12.6033	11.8806	13.4277	16.6744	18.6159	15.173	15.8483	12.5528
Setd5	SETD5	one-to-one	No_annotation	NA	12.5884	10.2811	8.19414	11.187	9.9493	11.8771	12.3084	13.8502	13.9671	17.6547	15.6191	13.977	12.1957
Ccdc127	CCDC127	one-to-one	No_annotation	NA	12.5855	11.3701	8.03156	12.4394	9.79908	11.6265	11.6674	15.821	11.7855	15.5563	14.7336	14.06	14.1353
Gchfr	GCHFR	one-to-one	No_annotation	NA	12.5845	7.15914	3.88662	6.45233	7.56451	5.81496	3.97772	22.9711	18.6881	17.4715	20.3286	16.7544	19.945
Zfp868	NA	mouse-specific	No_annotation	NA	12.5824	8.84071	6.40681	9.08748	8.29202	9.2815	7.68146	9.56739	10.5153	16.5151	24.6048	24.3121	15.884
Atosb	ATOSB	one-to-one	No_annotation	NA	12.5817	9.71812	13.0106	12.4336	12.7387	13.1101	11.2547	15.0448	15.1119	11.4346	14.164	10.8645	12.0949
Ints9	INTS9	one-to-one	No_annotation	NA	12.5816	11.6524	10.583	12.6111	13.6166	14.3326	12.0066	14.5571	13.6503	11.7363	12.3967	11.5247	12.3121
Zfp335	ZNF335	one-to-one	No_annotation	NA	12.5763	8.27085	8.26867	10.5968	12.6009	13.6051	11.8909	12.4639	14.9215	17.9897	15.8202	13.5682	10.919
Dnajc24	DNAJC24	one-to-one	No_annotation	NA	12.5663	9.86232	9.21378	11.8785	13.3891	13.6998	8.67168	15.4025	14.2683	12.4041	14.1139	12.9203	14.9719
Tmem68	TMEM68	one-to-one	No_annotation	NA	12.5656	10.0098	7.73781	10.1519	8.45505	7.98932	11.7417	15.4811	14.0217	14.209	16.0222	17.2813	17.6868
Rnf220	RNF220	one-to-one	No_annotation	NA	12.5623	9.395	8.52465	11.6728	12.3589	13.448	11.2193	13.7457	15.4067	14.7143	13.2239	13.8078	13.2299
Snora64	SNORA64	one-to-one	No_annotation	NA	12.5617	8.00246	7.91466	10.0991	10.4813	16.4324	10.6922	13.372	15.9075	21.2667	14.8119	10.1332	11.6269
Ccser2	CCSER2	one-to-one	No_annotation	NA	12.5613	10.4514	9.83395	11.548	9.53926	9.83445	11.7337	18.3711	12.6485	12.8153	13.578	15.7475	14.6346
Mettl14	METTL14	one-to-one	No_annotation	NA	12.5613	9.52848	8.52287	12.0361	11.5857	13.2371	11.9349	13.3576	15.076	13.7707	16.3441	13.4994	11.8424
Ascc3	ASCC3	one-to-one	No_annotation	NA	12.561	10.0533	8.58742	10.7819	8.51617	10.9087	11.2136	16.6233	12.6643	16.408	13.5239	15.7844	15.6676
Gm24888	NA	mouse-specific	No_annotation	NA	12.5599	6.51629	5.98348	11.0651	11.3198	10.8213	11.715	12.7427	22.6054	13.2917	17.2939	14.1865	13.1771
Zbtb33	ZBTB33	one-to-one	No_annotation	NA	12.5572	10.9678	8.78648	11.3138	9.53849	11.2516	9.99256	18.0396	12.2972	13.5211	15.1523	14.9426	14.8828
Renbp	RENBP	one-to-one	No_annotation	NA	12.5567	8.75222	8.71127	9.72464	16.4758	22.7738	8.21584	11.7018	20.1033	14.7572	9.91084	8.186	11.3675
Scgb2b20	NA	mouse-specific	yes	https://doi.org/10.1093/oxfordjournals.molbev.a026209 / https://doi.org/10.1093/oxfordjournals.molbev.a004102	12.5542	46.5572	75.9333	4.54459	0	4.14818	6.48507	4.42456	1.69541	0	3.87312	0.759991	2.22848
Efemp1	EFEMP1	one-to-one	yes	NA	12.5393	7.91946	10.2834	10.5562	13.9542	14.0249	7.17762	10.6109	15.5657	11.6457	12.3831	12.6318	23.7192
Pdp2	PDP2	one-to-one	No_annotation	NA	12.5336	10.3008	9.15197	11.0361	10.3408	12.0359	11.4377	18.2457	14.0914	15.7516	11.7196	14.5628	11.7282
Ppip5k1	PPIP5K1	one-to-one	No_annotation	NA	12.5314	8.6538	9.70827	9.41894	10.3742	10.9111	10.7463	16.2958	15.7908	16.9057	15.5747	13.8537	12.1429
Sirt4	SIRT4	one-to-one	No_annotation	NA	12.531	10.4245	9.67199	12.4927	12.6426	12.9274	13.2547	14.5406	13.0057	14.7761	14.1183	12.4537	10.0635
Dnajc21	DNAJC21	one-to-one	No_annotation	NA	12.5257	11.0179	6.78277	9.92419	9.01093	11.1574	11.0701	13.3974	14.46	20.1737	15.3576	14.5579	13.3983
Abt1	ABT1	one-to-one	No_annotation	NA	12.5224	9.55539	7.17371	9.96113	9.7202	12.7334	8.32465	14.5399	15.4322	17.698	15.2832	16.2004	13.6473
Ccdc163	CCDC163	one-to-one	No_annotation	NA	12.5201	9.54081	7.26057	11.2306	12.5937	13.0415	14.9948	12.317	15.3229	14.975	12.4688	14.1107	12.3847
Pik3c2b	PIK3C2B	one-to-one	No_annotation	NA	12.5199	10.3553	9.24249	13.8381	12.1602	11.9646	14.3396	14.6772	11.9409	15.5256	13.1212	13.3378	9.73637
Vps18	VPS18	one-to-one	No_annotation	NA	12.5199	10.0006	10.2713	11.7259	13.856	16.2742	9.90754	12.6806	14.3422	15.9291	12.6417	12.3387	10.2704
Zfp64	ZFP64	one-to-one	No_annotation	NA	12.5192	9.09198	8.79048	11.4414	9.46032	12.4009	9.86552	15.569	15.355	18.3648	14.9673	14.5864	10.3374
4933421O10Rik	NA	mouse-specific	No_annotation	NA	12.5191	12.0206	9.66905	12.1162	14.0659	15.6268	11.9236	14.6174	9.97379	12.6744	13.6377	11.8901	12.0134
Wrap73	WRAP73	one-to-one	No_annotation	NA	12.5088	10.4831	6.97646	12.0371	11.4328	13.2961	8.03477	14.7657	14.0283	18.9738	13.1653	13.784	13.1281
Rarres2	RARRES2	one-to-one	yes	NA	12.5069	8.29374	8.43541	11.2941	11.6686	8.98728	7.48105	12.9175	21.7559	10.8311	10.6137	12.6979	25.1063
Pank2	PANK2	one-to-one	No_annotation	NA	12.4993	9.07542	9.23369	10.8977	10.9662	13.2789	10.6716	13.0963	15.1795	17.0181	15.042	13.703	11.8294
Ctsk	CTSK	one-to-one	yes	NA	12.498	9.66058	11.6995	8.85975	14.316	18.4252	6.73444	10.8425	17.8216	9.43097	12.5749	11.151	18.46
Ly6h	LY6H	one-to-one	No_annotation	NA	12.4977	9.39816	7.96773	14.8946	13.1277	10.6604	6.29996	10.1631	9.33762	19.8897	16.9155	16.964	14.3537
Gm22455	NA	mouse-specific	No_annotation	NA	12.4959	8.16348	6.26039	4.34143	8.29054	12.5487	14.5553	11.0178	13.7967	25.3104	13.1937	20.4091	12.0636
Fsd1l	FSD1L	one-to-one	No_annotation	NA	12.4953	11.9588	5.0393	13.2652	9.22433	8.45504	13.4707	18.5659	10.3711	14.2386	14.8486	15.4816	15.0241
Snora3	NA	mouse-specific	No_annotation	NA	12.4878	12.2609	7.40812	11.1309	6.13154	4.29848	13.1445	15.3385	21.224	19.0071	13.2707	18.662	7.97732
Tmem200b	TMEM200B	one-to-one	No_annotation	NA	12.4852	12.0622	15.7034	11.5186	14.2783	16.109	13.0034	9.25134	17.5535	13.4427	9.68279	10.8529	6.36395
Cacul1	CACUL1	one-to-one	No_annotation	NA	12.4813	11.7218	9.75027	13.4731	11.8078	14.8255	13.0635	13.1786	12.9298	14.6552	12.2785	11.8343	10.2577
Ccnd1	CCND1	one-to-one	No_annotation	NA	12.4749	8.56679	12.5336	10.4029	13.0442	13.8512	9.97456	11.7725	9.21595	15.3898	14.1209	17.6027	13.2242
Zfp943	NA	mouse-specific	No_annotation	NA	12.4749	10.6815	8.22372	12.2515	10.137	12.2634	11.7177	11.8489	11.3399	16.23	16.7889	12.5516	15.6641
Brd9	BRD9	one-to-one	No_annotation	NA	12.4695	10.8256	9.07294	11.3753	11.3763	12.8444	12.6144	13.2661	15.6914	14.1216	13.4759	13.0989	11.871
Noa1	NOA1	one-to-one	No_annotation	NA	12.4681	9.65127	7.21988	10.9059	9.59274	10.739	7.97757	19.1817	14.9661	17.8516	14.0558	14.0248	13.4506
Gskip	GSKIP	one-to-one	No_annotation	NA	12.4644	7.7908	7.52242	9.51158	8.7298	12.047	8.99685	15.2724	17.1345	19.2694	14.016	14.7471	14.5346
Nudt9	NUDT9	one-to-one	No_annotation	NA	12.4633	9.8515	10.6714	9.78197	11.5879	13.6596	7.8833	14.2051	15.6592	13.2832	13.0447	15.2556	14.6764
Taf4	TAF4	one-to-one	No_annotation	NA	12.46	10.4422	9.10362	12.752	13.5069	14.1846	13.2832	10.8284	15.2186	15.0809	12.3449	12.0276	10.7467
Ankrd52	ANKRD52	one-to-one	No_annotation	NA	12.4533	6.98939	9.39034	11.9833	12.2056	13.1923	12.5638	12.6047	15.2748	18.3371	15.1665	12.745	8.98746
Nsd1	NSD1	one-to-one	No_annotation	NA	12.4525	10.8015	10.13	12.4432	11.0999	11.9814	11.4792	15.0216	12.6206	13.9164	14.7313	12.901	12.3039
Ppp1r21	PPP1R21	one-to-one	No_annotation	NA	12.4522	11.99	9.15729	14.081	11.8481	13.737	12.8144	16.4757	16.0942	8.0169	12.2206	10.3793	12.612
Atg4a	ATG4A	one-to-many (human-to-mouse)	No_annotation	NA	12.4521	11.7369	6.81307	10.8538	9.6681	10.0653	9.54549	15.8251	12.381	14.4625	16.0604	16.183	15.8308
Zmym2	ZMYM2	one-to-one	No_annotation	NA	12.4489	10.6737	8.50592	11.6461	10.0899	11.4268	12.7885	15.1333	14.254	13.8381	13.18	13.7599	14.09
Gpatch4	GPATCH4	one-to-one	No_annotation	NA	12.4413	14.1484	9.26839	14.7271	13.2114	16.3603	14.9152	10.6756	12.582	12.2567	10.7623	10.3336	10.0542
Cyp2j6	CYP2J2	one-to-many (human-to-mouse)	No_annotation	NA	12.4405	11.2758	8.17326	10.7986	8.71456	10.6264	7.49021	16.3099	16.1862	13.9358	14.8528	16.7822	14.1401
Tuft1	TUFT1	one-to-one	yes	NA	12.4383	8.60625	9.29739	8.29828	10.5864	12.7917	12.3218	13.5548	16.0198	15.1251	14.2522	14.1047	14.3011
Mfap3l	MFAP3L	one-to-one	No_annotation	NA	12.4244	7.92523	6.55701	10.344	9.61064	9.31115	10.6327	19.6091	13.6944	11.8402	14.9971	20.6169	13.9543
Mtfp1	MTFP1	one-to-one	No_annotation	NA	12.4167	8.1122	12.7095	10.5986	11.1035	10.9169	7.83136	15.4264	17.7178	19.2596	11.139	14.2961	9.88894
Unc13b	UNC13B	one-to-one	No_annotation	NA	12.4071	6.8168	34.2232	8.78609	8.45965	9.72481	10.1485	13.9292	10.9925	14.2096	11.6138	11.1361	8.8444
Map4k5	MAP4K5	one-to-one	No_annotation	NA	12.4056	9.85998	9.256	11.2574	9.57038	12.2127	11.479	12.6145	13.2178	16.6662	13.8915	15.7197	13.1218
Noct	NOCT	one-to-one	No_annotation	NA	12.4056	7.02016	17.1991	7.18108	10.3243	14.5559	16.7088	7.17142	14.5424	23.4757	13.6359	7.66177	9.39016
Csf1	CSF1	one-to-one	yes	NA	12.4014	7.63868	14.7564	9.11038	12.7941	15.4268	8.37217	13.756	17.7974	14.7913	12.5075	11.4075	10.4586
Zhx1	ZHX1	one-to-one	No_annotation	NA	12.4	10.7137	9.27609	12.2075	10.6807	10.318	11.292	16.6609	12.79	12.5126	14.2456	12.9818	15.1217
Cux1	CUX1	one-to-one	No_annotation	NA	12.3961	10.0913	8.15762	11.4771	11.12	12.4932	10.7194	14.597	12.4072	15.8794	14.1628	13.9503	13.6975
Cpsf6	CPSF6	one-to-one	No_annotation	NA	12.3931	9.02219	7.68063	9.21226	10.5391	11.573	10.1824	14.113	15.3201	16.9229	15.2394	15.057	13.855
Zfp704	ZNF704	one-to-one	No_annotation	NA	12.3926	11.2091	8.88447	12.5531	11.108	12.1736	11.8089	14.784	13.6581	14.3408	13.7725	13.1168	11.3016
Map4k3	MAP4K3	one-to-one	No_annotation	NA	12.3886	9.3571	8.27736	10.9564	10.4305	10.3668	10.6618	14.8016	13.4362	17.9514	15.1074	14.5862	12.7306
Ep300	EP300	one-to-one	No_annotation	NA	12.3875	9.36993	10.3053	12.5303	11.0672	13.1257	12.3024	14.942	14.1684	14.3148	12.9412	12.9948	10.5884
Timm9	TIMM9	one-to-one	No_annotation	NA	12.3861	9.25608	6.95744	8.47762	8.20648	10.1987	10.6714	11.9325	17.9898	19.4473	14.7815	16.0783	14.636
Nfxl1	NFXL1	one-to-one	No_annotation	NA	12.3855	9.77161	9.51475	11.1518	7.00014	9.00031	8.78743	8.9645	14.6589	21.6273	18.4334	15.7981	13.9183
Nle1	NLE1	one-to-one	No_annotation	NA	12.3847	6.91478	7.33868	10.2003	10.3455	10.9089	8.57463	13.2929	15.8183	22.2634	17.1226	15.2106	10.6262
Zfp143	ZNF143	one-to-one	No_annotation	NA	12.3803	10.3706	7.74464	10.758	9.6714	14.2762	12.2134	14.5429	14.8639	14.3622	14.1237	12.1801	13.456
Rnf38	RNF38	one-to-one	No_annotation	NA	12.3733	11.17	10.4861	13.0893	13.4852	13.6894	14.7748	10.6021	13.2084	12.1924	13.0373	11.5651	11.1798
Zfand5	ZFAND5	one-to-one	No_annotation	NA	12.3629	9.68373	11.1127	9.95223	11.2944	13.0356	11.0962	13.3562	13.1053	12.6421	14.2187	14.9312	13.9263
Nme6	NME6	one-to-one	No_annotation	NA	12.3532	11.0495	9.17974	11.2905	10.2889	11.1828	8.68366	15.154	13.2507	17.0368	12.5777	13.3316	15.2125
Tdg-ps2	NA	mouse-specific	No_annotation	NA	12.3508	0.615817	0.48603	0.993412	0.863836	0.841992	0.338065	20.4177	21.5126	31.599	23.2248	23.8127	23.504
Exoc3	EXOC3	one-to-one	No_annotation	NA	12.3489	9.66034	8.51836	10.1669	9.26528	13.0642	9.0196	14.6969	14.514	16.0891	14.3088	15.7996	13.0835
Abcb10	ABCB10	one-to-one	No_annotation	NA	12.3487	9.48263	9.75921	11.2568	10.4654	12.1573	10.772	15.4915	12.6221	18.2717	12.7664	12.8255	12.3136
Loxl1	LOXL1	one-to-one	yes	NA	12.3401	6.3445	14.6254	6.57176	17.061	30.2876	4.57875	9.71865	21.5546	11.0363	8.9522	7.47848	9.87134
Ubac1	UBAC1	one-to-one	No_annotation	NA	12.3378	9.42377	10.2918	10.4547	10.4892	11.6494	11.9118	15.1421	14.929	14.0811	13.4348	12.9601	13.2861
Rnf113a2	RNF113A	one-to-many (human-to-mouse)	No_annotation	NA	12.3377	11.0897	8.94454	12.1076	9.88873	13.2958	10.0972	14.5821	14.3845	14.5852	12.1595	12.7051	14.2125
Ptprs	PTPRS	one-to-one	No_annotation	NA	12.3306	5.70654	8.24482	9.55753	11.966	13.6772	11.374	16.9367	15.1983	16.821	16.0042	12.8767	9.60434
Ptcd3	PTCD3	one-to-one	No_annotation	NA	12.3306	10.317	8.72319	11.3117	10.1164	11.7103	10.8008	15.2797	14.0666	15.0673	13.9258	13.1155	13.5329
Mical2	MICAL2	one-to-one	No_annotation	NA	12.3287	10.3692	6.53326	12.6281	10.7588	11.1515	13.7013	15.4918	14.5956	15.2847	14.3323	11.975	11.1227
Pprc1	PPRC1	one-to-one	No_annotation	NA	12.3119	4.61202	6.29235	7.15318	9.3224	14.3387	8.71179	8.53584	19.7608	30.2759	14.8903	12.8075	11.0426
Tbcel	TBCEL	one-to-one	No_annotation	NA	12.3049	12.1731	10.3055	14.7788	11.4289	11.8644	14.4774	14.7215	10.4766	10.3643	11.347	13.0389	12.6822
Fgf1	FGF1	one-to-one	yes	NA	12.303	10.7479	8.11567	12.5534	11.5825	11.1521	15.7245	15.258	10.7388	13.6221	12.6254	14.2924	11.223
Saysd1	SAYSD1	one-to-one	No_annotation	NA	12.3002	8.06345	5.10132	9.50499	10.2262	10.6453	6.17377	15.8956	15.659	18.3579	15.5594	16.4976	15.9175
Rpp30	RPP30	one-to-one	No_annotation	NA	12.299	8.15205	6.96518	10.6843	9.73396	15.7663	8.62525	16.3885	14.7699	13.5359	13.7591	12.4426	16.7653
Acot11	ACOT11	one-to-one	No_annotation	NA	12.2967	11.4422	8.45328	13.0183	12.764	13.9815	14.4308	11.8406	10.1108	16.2323	12.0043	13.07	10.2121
Srpx	SRPX	one-to-one	No_annotation	NA	12.2962	8.55083	9.32481	10.1692	10.576	9.57107	7.79566	12.8881	15.3674	13.4543	14.0994	14.3634	21.3947
Rbm28	RBM28	one-to-one	No_annotation	NA	12.2926	7.60134	8.63948	9.70621	9.23455	12.5827	9.56674	13.6204	16.7117	16.6029	15.6758	14.6961	12.8734
Abcb7	ABCB7	one-to-one	No_annotation	NA	12.2894	9.88631	8.46422	11.115	10.1188	11.603	11.494	15.3331	11.4218	14.9779	14.5092	14.8224	13.7265
Itih4	ITIH4	one-to-one	yes	NA	12.2873	14.4719	7.48071	15.1977	11.3019	9.85572	8.9219	18.8337	20.0155	10.551	5.58085	9.20123	16.0353
Cfap410	CFAP410	one-to-one	No_annotation	NA	12.2867	11.4453	7.58973	12.8315	13.1139	13.057	8.80519	15.5158	16.1525	12.7876	12.1752	12.3384	11.6287
Vasn	VASN	one-to-one	No_annotation	NA	12.2866	7.64756	9.9077	8.50588	9.96736	13.631	7.19755	11.9043	13.8073	22.2803	16.4497	15.6971	10.4432
Dmtf1	DMTF1	one-to-one	No_annotation	NA	12.2835	9.04756	7.60217	11.1455	10.0599	12.2253	12.5879	13.8826	14.3539	16.4112	12.6512	13.772	13.6632
1600020E01Rik	NA	mouse-specific	No_annotation	NA	12.2822	6.74342	7.72359	10.2596	7.99532	11.9125	15.255	13.3114	16.1823	15.3254	14.3058	13.0571	15.3147
Kdm4c	KDM4C	one-to-one	No_annotation	NA	12.2816	10.6171	8.60003	12.5474	9.99617	10.3219	11.383	17.3286	11.1549	14.6864	14.614	13.2013	12.9284
Rtn4ip1	RTN4IP1	one-to-one	No_annotation	NA	12.2797	9.11229	7.39829	7.75547	10.5786	11.9487	10.8818	14.0153	15.5353	19.1252	14.8718	15.1006	11.0328
Bcl2l13	BCL2L13	one-to-one	No_annotation	NA	12.2793	9.76041	8.56135	10.3235	10.6819	12.5572	10.0463	15.3715	12.799	16.2733	14.495	14.0688	12.4129
Arih2	ARIH2	one-to-one	No_annotation	NA	12.2775	9.98601	7.73447	11.6602	9.64549	11.4462	9.33731	14.4222	15.9775	15.0954	14.2499	14.4058	13.369
Traf2	TRAF2	one-to-one	No_annotation	NA	12.2721	8.89075	7.99757	10.5573	11.3813	11.9949	8.94405	14.0577	14.3471	16.4441	15.7353	13.6908	13.2243
Ier5	IER5	one-to-one	No_annotation	NA	12.2719	9.13518	7.70264	9.25353	14.4757	19.4597	6.81966	11.1028	14.9332	16.9938	10.4131	12.1056	14.8684
Fnbp4	FNBP4	one-to-one	No_annotation	NA	12.263	10.1746	8.53784	11.897	10.4658	11.0555	13.161	12.8731	14.8125	15.3437	13.6973	13.1643	11.9736
Mthfsd	MTHFSD	one-to-one	No_annotation	NA	12.2629	9.70944	6.22243	11.3608	11.9682	12.3434	10.0201	14.6468	14.2942	15.7915	13.1794	14.0904	13.5288
Dedd2	DEDD2	one-to-one	No_annotation	NA	12.2629	10.1014	8.56469	12.8273	11.4124	12.6918	10.8606	15.3412	15.8638	14.8293	12.5091	11.6053	10.548
5730455P16Rik	C17orf75	one-to-one	No_annotation	NA	12.2597	13.2584	7.45758	13.4961	10.6893	11.3293	11.7824	15.4177	11.9282	12.5762	13.0508	13.3178	12.8128
Polr1has	POLR1HASP	one-to-one	No_annotation	NA	12.258	12.2076	7.35856	12.2683	11.0324	11.3671	12.9609	14.7069	11.772	13.055	11.9083	14.5088	13.9506
Tgfbrap1	TGFBRAP1	one-to-one	No_annotation	NA	12.2548	9.04311	8.15505	10.9734	10.5932	12.6367	10.3728	13.8797	14.0315	17.7533	14.7664	13.9803	10.8721
Igkv14-126	IGKC | IGKV1-12 | IGKV1-13 | IGKV1-16 | IGKV1-17 | IGKV1-27 | IGKV1-33 | IGKV1-37 | IGKV1-39 | IGKV1-5 | IGKV1-6 | IGKV1-8 | IGKV1-9 | IGKV1D-12 | IGKV1D-13 | IGKV1D-16 | IGKV1D-17 | IGKV1D-33 | IGKV1D-37 | IGKV1D-39 | IGKV1D-43 | IGKV1D-8 | IGKV1OR2-108	many-to-many	No_annotation	NA	12.2494	0.126304	17.8383	128.216	0.416875	0	0	0.130355	0	0	0.265369	0	0
Akap13	AKAP13	one-to-one	No_annotation	NA	12.2491	7.99032	10.8353	12.022	11.7371	13.4432	13.6597	14.1287	13.6987	16.8807	12.3682	11.6904	8.53433
D030056L22Rik	C9orf40	one-to-one	No_annotation	NA	12.2437	10.8738	8.513	10.4882	13.0726	13.2996	11.8357	13.0227	15.0288	13.3079	12.3679	14.2119	10.902
Lysmd3	LYSMD3	one-to-one	No_annotation	NA	12.2416	7.40638	7.30354	9.59779	8.18309	9.7426	10.8142	15.8401	13.2415	17.1084	16.542	16.0403	15.0794
Tmem150a	TMEM150A	one-to-one	No_annotation	NA	12.2414	8.71034	10.18	10.0366	12.2468	11.925	11.0583	13.896	14.6611	18.0344	12.3763	11.5592	12.2121
Nadsyn1	NADSYN1	one-to-one	No_annotation	NA	12.2323	9.95999	8.15351	10.9353	11.3143	10.5776	8.93015	17.5002	14.6775	14.9632	13.2023	13.4698	13.1036
Ptpn23	PTPN23	one-to-one	No_annotation	NA	12.2264	7.68455	10.4175	13.0114	12.2244	14.1615	13.4975	11.4191	11.9334	17.9003	14.624	11.2732	8.5702
Virma	VIRMA	one-to-one	No_annotation	NA	12.2246	8.96716	9.23022	10.2964	10.686	11.448	10.6106	14.4287	15.4335	14.9988	13.8374	13.9693	12.7887
F2r	F2R	one-to-one	No_annotation	NA	12.2212	9.08265	10.1978	8.71104	13.3873	16.0991	10.0537	12.2138	11.3862	11.9474	10.65	16.3974	16.5277
Gca	GCA	one-to-one	No_annotation	NA	12.221	11.2954	9.05738	10.4528	11.0845	13.677	14.1602	13.4351	11.4253	15.3663	12.2507	13.0009	11.4465
Ndufaf1	NDUFAF1	one-to-one	No_annotation	NA	12.2187	10.405	8.21881	10.6537	10.113	11.4821	10.3586	14.5224	14.9541	14.8764	12.7713	14.2563	14.0122
Olfml2b	OLFML2B	one-to-one	yes	NA	12.218	13.7005	8.26204	14.6761	14.0674	11.8888	14.9654	13.0052	14.4533	14.8613	8.83803	8.37695	9.52099
4921524J17Rik	C16orf87	one-to-one	No_annotation	NA	12.2163	10.6781	8.8015	10.9189	9.50293	11.0249	11.8671	17.8003	11.3925	11.31	13.3025	14.8663	15.1307
Shisa4	SHISA4	one-to-one	No_annotation	NA	12.214	9.91326	20.4875	10.433	16.1978	16.362	8.41159	11.7761	13.963	12.1725	11.471	9.27994	6.10032
Slc9a9	SLC9A9	one-to-one	No_annotation	NA	12.2123	9.37156	4.34898	11.2987	11.2938	8.60769	9.89068	14.1657	11.5854	14.2905	13.6543	20.352	17.6889
Ddx56	DDX56	one-to-one	No_annotation	NA	12.2118	9.50291	7.64209	10.6155	9.046	12.778	8.65801	13.3569	15.8183	18.9547	14.0416	13.4533	12.6737
Ces3a	CES3	one-to-many (human-to-mouse)	No_annotation	NA	12.2108	13.689	7.26287	13.8814	8.67976	5.51676	5.54054	19.5197	20.4018	11.2054	7.19029	15.4978	18.1437
Eef1akmt4	EEF1AKMT4	one-to-one	No_annotation	NA	12.2079	11.5088	5.45822	10.3896	11.0667	12.4856	7.46217	16.5076	12.6926	15.9446	13.0422	17.1358	12.8006
Foxj3	FOXJ3	one-to-one	No_annotation	NA	12.2042	11.0716	7.07323	11.1797	10.101	12.6679	12.7774	12.3951	13.9949	16.5385	14.9603	12.3107	11.3804
Pi4kb	PI4KB	one-to-one	No_annotation	NA	12.1981	8.84487	8.75013	12.3908	10.7938	11.7629	9.9667	16.8519	12.4651	15.245	14.1699	13.2213	11.9152
Ptpn21	PTPN21	one-to-one	No_annotation	NA	12.1778	9.77962	10.3119	13.0709	12.3525	11.5154	14.0748	12.9623	11.6449	13.456	13.3322	12.3885	11.2439
Znhit3	ZNHIT3	one-to-one	No_annotation	NA	12.1756	7.97326	7.02961	9.51536	7.60848	12.151	9.03207	15.9962	16.6241	14.063	13.9316	12.9208	19.2614
Fbxl4	FBXL4	one-to-one	No_annotation	NA	12.1714	11.5231	9.94191	13.0131	10.5984	11.4354	11.5185	15.5333	12.751	11.1735	11.8722	12.3774	14.3186
Arel1	AREL1	one-to-one	No_annotation	NA	12.1648	9.73544	8.64842	9.99147	11.2468	12.4621	9.49944	12.1439	15.0171	16.1609	13.9671	14.4265	12.6783
Myc	MYC	one-to-many (human-to-mouse)	No_annotation	NA	12.1602	10.1659	10.5147	11.2641	12.2273	13.7413	9.04626	11.7964	16.2921	12.6479	15.8338	10.2958	12.097
Zzef1	ZZEF1	one-to-one	No_annotation	NA	12.1598	9.83172	8.22589	11.507	10.9871	10.8899	9.88411	15.1508	12.0672	15.5772	13.4786	15.9877	12.3301
Gtf2ird1	GTF2IRD1	one-to-one	No_annotation	NA	12.1537	9.50047	9.30552	11.1447	10.8729	12.7404	11.6661	14.1363	14.6952	15.0301	13.086	12.5601	11.1061
Nat10	NAT10	one-to-one	No_annotation	NA	12.1536	10.2082	7.92966	12.2475	10.6973	12.9123	11.0261	13.6132	13.6826	16.8755	12.4251	14.0689	10.1572
Chrm1	CHRM1	one-to-one	No_annotation	NA	12.1489	11.6885	6.0537	13.5417	11.6821	10.6235	11.2154	17.1771	14.4911	12.5597	12.4057	11.749	12.5998
Klhl7	KLHL7	one-to-one	No_annotation	NA	12.1416	9.39185	7.27539	10.0218	10.3082	11.5268	10.4192	16.2425	13.2862	15.7978	12.9329	14.5253	13.9709
Rsu1	RSU1	one-to-one	No_annotation	NA	12.1393	8.76345	7.40924	10.09	10.4419	12.1429	8.06948	12.0896	14.1778	14.4624	16.9901	15.2549	15.7794
Pex3	PEX3	one-to-one	No_annotation	NA	12.1371	11.1787	8.1936	9.99702	10.1572	10.3144	10.3806	16.6842	13.7262	13.6509	13.4573	14.3508	13.5542
Gm7609	NA	mouse-specific	No_annotation	NA	12.1278	11.394	15.0832	10.4136	9.8252	11.7583	10.2412	18.3509	17.5028	5.45877	7.86254	14.9335	12.7092
Fam193a	FAM193A	one-to-one	No_annotation	NA	12.1207	9.82795	9.27861	11.4918	12.5452	15.0165	12.3737	12.0268	13.44	15.273	12.1909	12.1925	9.79189
Brat1	BRAT1	one-to-one	No_annotation	NA	12.1168	9.07864	7.53449	11.874	12.2579	12.1181	10.8086	15.2371	13.3777	15.5476	13.1525	12.3727	12.0425
Bicd2	BICD2	one-to-one	No_annotation	NA	12.1138	7.32035	9.23812	10.9715	11.2126	13.1388	11.0254	12.2361	16.1635	17.2689	13.1235	12.7343	10.9323
Pros1	PROS1	one-to-one	yes	NA	12.1125	7.09461	7.68118	9.26787	13.4942	16.2866	7.6118	11.5831	18.4201	10.2111	15.4816	11.9415	16.276
Hgh1	HGH1	one-to-one	No_annotation	NA	12.1119	10.2805	8.79828	10.4175	9.68613	11.8094	9.25046	12.9618	15.4985	18.2823	15.587	10.9058	11.8645
Rnf41	RNF41	one-to-one	No_annotation	NA	12.1088	8.32626	9.09957	10.5077	8.88788	11.3217	7.70276	16.4706	14.6456	16.2727	14.5678	14.2187	13.2846
Arid2	ARID2	one-to-one	No_annotation	NA	12.1064	10.4002	8.19418	11.0744	11.0158	12.0043	11.7362	12.8739	13.3592	14.9209	14.0508	13.0186	12.6288
Sfswap	SFSWAP	one-to-one	No_annotation	NA	12.1043	8.80207	8.31947	10.1901	11.6193	13.402	12.7656	12.3866	14.1503	15.3199	14.1648	13.0033	11.1284
Cd302	CD302	one-to-one	No_annotation	NA	12.1015	11.1958	10.3988	10.7694	12.9716	14.1719	8.21908	12.2026	15.4554	9.06197	11.5533	12.051	17.1676
Phf10	PHF10	one-to-one	No_annotation	NA	12.0986	9.66144	8.42131	8.39497	9.25721	10.7445	8.29631	12.6992	15.4199	18.0925	17.1378	13.3662	13.692
Sorbs1	SORBS1	one-to-one	No_annotation	NA	12.098	9.17839	9.2574	11.2677	12.2449	11.5803	11.5363	16.6492	12.1294	14.8582	12.9303	12.7375	10.806
Pnpt1	PNPT1	one-to-one	No_annotation	NA	12.0924	9.67641	9.47496	9.43563	9.11841	12.7401	11.0787	15.8502	14.692	14.8029	12.4722	13.0392	12.7279
Kctd12	KCTD12	one-to-one	No_annotation	NA	12.0886	5.91819	7.60748	24.1983	10.7062	13.4631	9.04271	10.955	10.3261	11.9816	15.3496	12.7882	12.7268
Kbtbd4	KBTBD4	one-to-one	No_annotation	NA	12.0877	8.61041	8.63442	11.2977	9.61042	13.2934	8.56858	14.2775	13.8456	15.697	15.7124	12.4305	13.0742
Sgms1	SGMS1	one-to-one	No_annotation	NA	12.077	5.84045	6.76244	7.77625	7.00115	7.56954	10.2316	12.4887	12.9077	32.9187	16.0574	12.6704	12.6997
Sms	SMS	one-to-many (human-to-mouse)	No_annotation	NA	12.074	8.04129	7.20722	8.54874	9.9577	10.5687	9.40886	14.2602	15.101	15.1955	14.9096	16.9781	14.7116
Mpv17l	MPV17L	one-to-one	No_annotation	NA	12.0714	11.6808	5.4607	13.3042	9.38355	9.90322	10.8782	14.8099	11.1789	14.6582	13.7768	15.2439	14.578
Glrx2	GLRX2	one-to-one	No_annotation	NA	12.0701	10.1271	6.74503	11.056	9.93322	11.7254	11.3703	14.8188	12.8881	14.9941	13.8484	14.8341	12.5012
Swsap1	SWSAP1	one-to-one	No_annotation	NA	12.0673	11.3516	8.76855	8.26541	10.4163	13.2853	8.60355	13.9093	13.8498	13.8159	14.0564	14.5932	13.8922
Pkn1	PKN1	one-to-one	No_annotation	NA	12.0636	9.27593	9.84067	12.3395	13.4012	13.1098	11.0404	13.0645	12.8562	16.1709	12.6673	11.3098	9.68709
Lpgat1	LPGAT1	one-to-one	No_annotation	NA	12.0616	8.76686	7.95448	10.1792	9.69083	10.5113	9.8548	14.3978	13.7094	17.1146	14.3505	15.2998	12.9088
Nbl1	MICOS10-NBL1 | NBL1	one-to-many (mouse-to-human)	yes	NA	12.0599	9.07997	7.73999	12.9607	15.8737	13.7789	10.1953	9.83235	15.6766	16.6019	11.9406	10.7932	10.2459
Nup107	NUP107	one-to-one	No_annotation	NA	12.0567	8.24754	8.24834	9.1422	9.45002	13.064	8.39323	15.3924	14.8031	15.6562	13.782	14.8356	13.6662
Dicer1	DICER1	one-to-one	No_annotation	NA	12.0566	8.64785	7.27365	9.17625	11.1869	12.0958	10.4843	13.4156	14.9819	17.0383	14.7028	14.3014	11.3742
Grwd1	GRWD1	one-to-one	No_annotation	NA	12.0558	7.41056	7.37102	7.64989	10.9899	16.9547	8.07443	9.09411	18.0658	21.3393	13.1384	14.8768	9.70494
Wwtr1	WWTR1	one-to-one	No_annotation	NA	12.0541	6.74742	10.3209	8.80567	10.397	12.9288	9.23191	14.8992	13.7086	13.4651	15.4983	14.2498	14.3967
Gm23246	NA	mouse-specific	No_annotation	NA	12.0498	7.9854	4.97561	6.13416	9.51762	10.4983	8.92986	14.4227	16.0825	23.7266	6.29163	15.7292	20.3036
Lppos	NA	mouse-specific	No_annotation	NA	12.045	11.2768	8.45775	10.2266	13.7852	12.5742	11.3368	14.4943	11.6998	13.5967	13.437	11.0291	12.6253
Cdkn1c	CDKN1C	one-to-one	No_annotation	NA	12.0426	10.9495	7.82738	11.9498	12.4286	14.7787	8.13322	11.2769	11.9013	12.1295	12.6457	12.414	18.0762
Tspan4	TSPAN4	one-to-one	No_annotation	NA	12.0385	5.84941	9.4983	9.74624	14.5713	18.0194	8.59551	10.702	18.1821	13.1381	11.3472	13.5267	11.286
Engase	ENGASE	one-to-one	No_annotation	NA	12.0352	9.33892	8.04787	12.4481	12.5616	12.5255	8.75702	14.4577	13.0827	14.0488	15.254	13.7057	10.1946
Cul2	CUL2	one-to-one	No_annotation	NA	12.035	9.22846	7.38181	9.4881	9.1465	13.1665	9.34777	13.8918	13.9648	16.2291	13.299	14.2051	15.0712
Morc3	MORC3	one-to-one	No_annotation	NA	12.0296	9.99466	9.71472	11.0601	12.0166	11.5971	13.0955	12.4773	13.7387	12.6989	12.6893	12.7174	12.5546
Farp2	FARP2	one-to-one	No_annotation	NA	12.0279	10.3713	6.16397	10.9786	10.2318	9.31376	10.3026	15.5855	12.3197	17.4735	14.4273	14.867	12.2996
Slc16a12	SLC16A12	one-to-one	No_annotation	NA	12.0251	7.11628	2.67095	8.82414	6.57741	4.87256	6.1585	27.5421	10.0993	15.4277	15.4165	23.9609	15.6344
Umps	UMPS	one-to-one	No_annotation	NA	12.0097	10.1481	7.38899	10.3366	10.0949	12.8537	8.75813	12.7586	14.508	15.2755	13.8604	14.1789	13.9551
Pdlim7	PDLIM7	one-to-one	No_annotation	NA	12.0069	6.84447	10.5743	9.82843	12.0029	14.3507	8.25963	14.1433	12.7805	16.2479	14.0855	13.0378	11.9276
Nipa2	NIPA2	one-to-one	No_annotation	NA	11.9913	8.58395	8.16212	9.28562	8.82918	10.3801	9.28559	15.3423	14.2675	15.1263	15.7926	15.1744	13.6662
Mal	MAL	one-to-one	No_annotation	NA	11.9902	10.1593	9.50683	11.5766	12.3072	13.1663	10.6706	13.1189	13.4876	16.1969	11.583	11.191	10.9181
Epc2	EPC2	one-to-one	No_annotation	NA	11.99	11.2152	9.05683	12.6709	10.6135	10.4661	13.705	14.0273	11.2762	13.1574	12.7603	13.3108	11.6211
Ptpdc1	PTPDC1	one-to-one	No_annotation	NA	11.9887	10.7983	5.89506	11.4466	10.0086	10.0846	12.9069	17.2476	10.813	13.5949	14.2205	15.6836	11.1643
Mdm2	MDM2	one-to-one	No_annotation	NA	11.9766	8.21954	8.87676	10.0392	9.72447	10.9152	11.9491	15.6632	14.1486	15.5851	13.985	13.1643	11.4492
Plaa	PLAA	one-to-one	No_annotation	NA	11.9751	8.59847	7.69255	9.27557	9.6854	11.81	8.72384	14.0856	15.1887	17.9298	13.9694	13.0443	13.6974
Zfp467	ZNF467	one-to-one	No_annotation	NA	11.9726	10.9606	11.2166	14.9439	11.5643	11.9329	13.2593	12.7416	13.4411	9.86773	12.9307	11.0702	9.74287
Gm19497	NA	mouse-specific	No_annotation	NA	11.9584	14.1826	5.7937	22.2107	8.79322	8.81809	9.9414	28.0621	8.2635	4.73735	10.7011	11.46	10.5371
Trpt1	TRPT1	one-to-one	No_annotation	NA	11.9542	9.61289	7.95643	12.0478	10.9312	11.393	11.924	13.5492	14.5793	12.7057	13.3203	13.0884	12.3424
Smim1	SMIM1	one-to-one	No_annotation	NA	11.9537	9.09419	8.50708	11.0776	12.1234	10.335	8.6161	14.2495	13.3637	15.6359	13.4992	14.5167	12.4256
S1pr2	S1PR2	one-to-one	No_annotation	NA	11.9512	7.99693	11.3528	11.6752	11.9975	13.3569	6.87335	13.9043	13.8637	13.9994	13.6157	10.5553	14.2228
Myo9b	MYO9B	one-to-one	No_annotation	NA	11.9507	7.52228	9.71499	11.7887	12.421	15.1478	11.537	13.1266	14.467	15.1879	12.3024	10.8991	9.29336
Nacc2	NACC2	one-to-one	No_annotation	NA	11.9498	7.44674	12.1991	10.1327	11.1568	12.9043	10.6658	13.9679	13.7226	14.0361	13.5967	11.5925	11.9765
Xrcc5	XRCC5	one-to-one	No_annotation	NA	11.9485	10.4816	9.806	9.7222	10.2467	11.8807	9.37452	15.5129	15.3976	14.2474	11.9314	13.214	11.5667
Nubpl	NUBPL	one-to-one	No_annotation	NA	11.941	11.6814	7.96941	10.2509	9.44733	13.1809	8.33638	13.8658	15.6085	11.5128	12.2444	15.3522	13.8415
Tnfrsf11a	TNFRSF11A	one-to-one	No_annotation	NA	11.9382	9.2302	7.41725	11.9175	10.1928	10.2279	12.4834	17.6775	12.7878	11.083	13.2822	14.1532	12.8053
Gtf2h4	GTF2H4	one-to-one	No_annotation	NA	11.9374	8.73806	9.24922	10.675	12.1617	16.7196	9.50397	13.1473	12.0278	13.5867	13.0781	12.2867	12.0753
Miga2	MIGA2	one-to-one	No_annotation	NA	11.9357	9.69569	8.47381	11.8269	10.3957	10.9984	9.04117	13.5932	14.3389	18.389	12.9122	13.0559	10.5081
Fam43a	FAM43A	one-to-one	No_annotation	NA	11.9356	9.67099	7.07084	11.5946	14.1175	12.2912	8.68486	14.2311	11.8822	20.2518	12.3377	13.0661	8.02852
Tfap2a	TFAP2A	one-to-one	No_annotation	NA	11.9317	9.45892	9.73125	12.337	12.0298	11.4349	15.2651	13.3627	11.3074	14.5886	11.6605	12.8737	9.13081
Gm11266	NA	mouse-specific	No_annotation	NA	11.916	12.5718	8.19003	13.9714	12.2064	10.7296	13.7863	17.6546	9.39571	8.09379	10.8975	12.686	12.8093
Vcpkmt	VCPKMT	one-to-one	No_annotation	NA	11.9157	7.02853	7.01449	7.64588	7.36218	8.39601	6.61567	20.441	17.9954	17.3009	14.7201	13.7504	14.7178
Map3k21	MAP3K21	one-to-one	No_annotation	NA	11.9093	8.16833	9.88964	8.92473	9.63297	11.3422	11.6368	12.9729	14.9181	17.5432	14.8584	12.5993	10.4253
Tank	TANK	one-to-one	No_annotation	NA	11.8985	10.0796	9.18738	9.9042	9.47937	12.2922	10.3728	13.7216	12.9749	14.9705	13.5013	13.8248	12.4735
Dhx57	DHX57	one-to-one	No_annotation	NA	11.897	8.54777	7.81716	10.9523	9.57725	10.0761	11.362	15.1667	13.409	16.2297	13.0528	14.1935	12.3794
Adk	ADK	one-to-one	No_annotation	NA	11.8963	9.8705	8.07288	10.9696	9.02814	10.9879	8.42539	15.567	12.7038	13.4906	13.46	14.5709	15.6091
Spi1	SPI1	one-to-one	No_annotation	NA	11.8939	3.94706	9.69892	26.4234	15.2295	23.6509	5.52726	7.40148	19.8784	8.8335	9.28578	5.6257	7.22451
Rad17	RAD17	one-to-one	No_annotation	NA	11.8909	9.21275	8.00814	10.9431	8.58729	9.73437	9.59126	14.2037	13.9314	16.9045	13.5465	13.295	14.7326
Capn15	CAPN15	one-to-one	No_annotation	NA	11.883	6.08191	7.27906	9.75561	10.383	11.3228	10.3096	11.1271	15.5639	21.1203	14.5083	14.401	10.7437
Mafg	MAFG	one-to-one	No_annotation	NA	11.8823	6.49006	10.9128	9.39255	11.0419	13.1154	11.5561	10.3833	14.3765	20.5663	12.8908	12.9464	8.91503
Cert1	CERT1	one-to-one	No_annotation	NA	11.8821	9.90123	8.65199	11.768	11.779	11.7501	13.2054	13.4894	10.9896	12.798	14.0165	13.2571	10.9792
Plekhm2	PLEKHM2	one-to-one	No_annotation	NA	11.8804	7.41735	9.02444	10.4499	12.4526	15.1122	9.92635	10.8659	17.2315	16.3838	13.1039	11.4816	9.11476
Rgma	RGMA	one-to-one	No_annotation	NA	11.8783	8.46133	10.5015	13.0083	14.2471	14.836	15.0155	12.7505	13.5716	12.8862	10.5487	9.94585	6.76691
Meis3	MEIS3 | MEIS3P1 | MEIS3P2	one-to-many (mouse-to-human)	No_annotation	NA	11.8686	12.3801	8.79802	13.1085	17.2834	15.3786	13.613	10.8261	14.2616	11.3336	10.299	8.35372	6.78706
2010001A14Rik	NA	mouse-specific	No_annotation	NA	11.862	11.2046	10.5692	12.5744	12.9051	15.5285	10.1805	13.7926	10.1932	12.1226	13.426	10.0868	9.76007
Rnpc3	RNPC3	one-to-one	No_annotation	NA	11.8531	8.66933	7.87875	10.1743	8.91976	10.71	10.618	16.4865	12.8241	14.1149	13.9381	14.3489	13.5547
Kpna1	KPNA1	one-to-one	No_annotation	NA	11.8515	8.81844	6.71443	7.98023	7.99461	9.88288	9.39925	13.9378	15.3099	17.5952	15.5167	14.502	14.5661
Fbxl14	FBXL14	one-to-one	No_annotation	NA	11.8428	9.11993	9.60475	10.9225	11.0103	11.8815	10.2233	13.5243	14.6506	15.0717	12.8779	11.9898	11.2374
Slc6a9	SLC6A9	one-to-one	No_annotation	NA	11.842	12.942	6.20202	10.7555	10.4011	6.663	9.95554	12.101	7.95019	22.6402	18.2648	14.5281	9.70086
Zc3h7b	ZC3H7B	one-to-one	No_annotation	NA	11.8363	8.80716	10.2788	11.4927	13.8649	13.817	12.1764	11.4279	12.4951	14.3822	12.9447	11.6902	8.6582
2200002D01Rik	C19orf33	one-to-one	No_annotation	NA	11.8356	4.83665	11.3241	6.3837	12.384	22.1051	2.89656	6.71625	30.8168	13.6325	11.7325	10.6529	8.54624
Zfp110	ZNF274	one-to-many (human-to-mouse)	No_annotation	NA	11.8337	11.5786	7.98985	10.462	10.675	12.7818	9.50369	11.1554	13.6189	15.1362	14.5385	13.7382	10.8265
Cic	CIC	one-to-one	No_annotation	NA	11.8321	6.50422	9.4678	11.6562	13.9597	14.1928	13.652	10.783	12.1589	17.4522	13.6781	10.3267	8.15382
Riok1	RIOK1	one-to-one	No_annotation	NA	11.8259	9.66871	8.0571	9.91807	9.37265	12.0758	10.2129	11.4848	13.9892	17.1135	14.0436	13.7828	12.1919
Sncg	SNCG	one-to-one	No_annotation	NA	11.8238	5.54269	2.17588	8.56226	12.3301	9.48099	22.2171	8.29786	18.9357	14.541	7.35838	5.66878	26.7746
Morn2	MORN2	one-to-one	No_annotation	NA	11.8173	12.7094	6.95102	15.1684	13.6326	14.7062	9.45809	12.2019	10.7398	6.4852	10.0554	15.5176	14.1823
Stk4	STK4	one-to-one	No_annotation	NA	11.8128	9.8941	9.4771	9.71369	9.73627	12.5427	9.99324	14.184	14.736	13.1578	13.513	12.4539	12.3518
Prkrip1	PRKRIP1	one-to-one	No_annotation	NA	11.8091	9.70414	7.18866	11.1196	10.2019	10.9435	9.66804	12.5193	13.9769	14.8346	14.9801	12.7431	13.8295
Scarb1	SCARB1	one-to-one	No_annotation	NA	11.8085	8.32475	10.3787	11.7407	12.0429	16.3922	8.68382	10.6067	17.8563	10.8138	12.6744	11.7149	10.4732
Zfp810	NA	mouse-specific	No_annotation	NA	11.8077	10.1236	8.67657	11.4269	11.0015	10.7561	12.5896	14.1053	9.70263	10.1529	13.3155	15.8102	14.0316
Nkapd1	NKAPD1	one-to-one	No_annotation	NA	11.7973	8.54942	6.25883	8.79217	9.20646	11.6373	8.54146	12.3182	16.552	18.0712	15.3458	13.3268	12.9681
Mcur1	MCUR1	one-to-one	No_annotation	NA	11.7954	11.3033	10.8288	11.2349	12.0344	11.3438	12.7126	14.3634	9.25687	11.8922	10.1806	12.8247	13.5691
Plch2	PLCH2	one-to-one	No_annotation	NA	11.7924	6.82707	6.23327	10.3775	11.9318	10.2846	11.5366	15.1502	11.434	16.2493	16.3	14.6021	10.5826
Nadk2	NADK2	one-to-one	No_annotation	NA	11.7914	12.0948	7.57939	13.9742	11.3764	11.4175	12.0794	13.4787	10.8413	12.1031	12.0262	12.6678	11.8585
Mlh1	MLH1	one-to-one	No_annotation	NA	11.7903	7.89843	5.8304	8.92199	9.51606	11.6936	9.45655	14.6198	14.2147	16.3659	16.1234	14.0148	12.8274
Prmt9	PRMT9	one-to-one	No_annotation	NA	11.7888	10.8004	6.25859	9.06419	10.7267	9.98486	9.86227	13.1567	13.5957	13.9624	14.6704	15.1226	14.2607
Ash1l	ASH1L	one-to-one	No_annotation	NA	11.7884	9.56655	9.05407	11.4782	10.1624	11.016	10.5955	15.0544	12.2554	14.0713	14.2056	13.125	10.877
Tulp4	TULP4	one-to-one	No_annotation	NA	11.7871	8.72334	7.66196	10.9468	9.96905	10.9355	10.5549	13.2258	13.7146	15.2746	13.6633	15.1439	11.6308
Mfap5	MFAP5	one-to-one	yes	NA	11.7834	4.53258	13.5364	5.803	14.4713	25.269	3.25261	7.76605	27.7273	8.542	8.62062	5.208	16.6716
Dph7	DPH7	one-to-one	No_annotation	NA	11.7786	11.1463	8.12875	11.8536	10.8339	11.1281	10.5561	13.623	14.0399	12.6021	12.7879	12.876	11.7671
Duox2	DUOX2	one-to-one	No_annotation	NA	11.7737	10.8219	19.2299	23.1059	13.834	8.84487	6.57414	3.78354	11.3888	23.3344	3.82804	8.81677	7.72193
Bptf	BPTF	one-to-one	No_annotation	NA	11.7727	8.84669	9.06349	11.2925	10.8976	12.3455	12.1909	14.2472	12.6421	13.5256	13.0914	12.5747	10.5551
F2	F2	one-to-one	No_annotation	NA	11.7697	14.8081	6.53745	15.1462	10.2315	8.12577	6.93795	17.1473	14.6955	10.5352	6.80114	12.7082	17.5623
Slx1b	SLX1A | SLX1B	one-to-many (mouse-to-human)	No_annotation	NA	11.7633	10.6391	6.92254	11.104	11.1869	12.2312	9.64953	15.9533	12.8946	11.1575	12.7624	13.3801	13.2781
Itgb1bp1	ITGB1BP1	one-to-one	No_annotation	NA	11.7604	11.7493	6.81273	11.3149	9.24944	12.3392	9.03713	12.9974	12.661	16.478	11.9266	12.7761	13.7833
Ifnar2	IFNAR2	one-to-one	yes	NA	11.7578	8.65783	9.59038	9.56808	10.5102	14.6425	8.48381	12.183	16.3653	12.1892	12.6744	11.9909	14.2377
Dqx1	DQX1	one-to-one	No_annotation	NA	11.7577	10.3185	5.619	13.5606	11.6065	12.2293	11.3197	15.7358	12.7592	17.2294	10.8803	10.4657	9.36888
Rmnd1	RMND1	one-to-one	No_annotation	NA	11.7563	8.07339	11.2601	9.34246	10.499	11.7822	10.5028	13.7921	15.8957	12.6227	13.8751	12.4121	11.0182
Slc2a10	SLC2A10	one-to-one	No_annotation	NA	11.7527	8.98454	4.36851	11.5493	9.27052	8.6848	11.0556	16.4417	10.7827	18.9598	13.012	15.8623	12.0602
Smtn	SMTN	one-to-one	No_annotation	NA	11.7483	7.42237	11.8794	9.99466	11.1202	10.3321	9.63182	12.5647	9.98434	19.7074	14.234	13.5666	10.542
Gm13375	NA	mouse-specific	No_annotation	NA	11.7429	9.52867	9.14649	14.5404	13.8126	11.5454	11.7814	11.4291	10.7505	13.8233	12.1744	11.6514	10.7314
Erf	ERF	one-to-one	No_annotation	NA	11.741	6.5178	11.8863	10.1733	13.5479	14.2504	8.17505	12.646	14.535	15.3361	11.5874	11.8869	10.3502
Vav2	VAV2	one-to-one	No_annotation	NA	11.7401	8.81284	9.30524	11.0467	10.4998	13.462	10.8393	16.4586	13.9813	13.0337	13.9555	8.94673	10.5394
Arid4b	ARID4B	one-to-one	No_annotation	NA	11.7397	9.42066	8.38405	10.0818	8.48009	9.7603	10.9936	13.3508	14.6177	14.3366	13.3678	14.3893	13.6936
Zfp217	ZNF217	one-to-one	No_annotation	NA	11.7369	10.1335	8.2604	13.0003	12.329	12.7311	12.9335	12.1333	11.144	12.5943	13.4827	11.9054	10.196
Igdcc4	IGDCC4	one-to-one	No_annotation	NA	11.7357	8.8451	4.52752	12.1305	10.9452	11.6366	12.8057	12.8156	11.6051	16.8303	12.9422	15.0121	10.7324
Trmt61a	TRMT61A	one-to-one	No_annotation	NA	11.7243	5.7541	4.53683	7.49594	7.80241	11.8339	7.26554	10.1752	18.762	26.7888	15.2083	15.0249	10.0435
Rnf138	RNF138	one-to-many (human-to-mouse)	No_annotation	NA	11.7208	9.63336	6.72067	10.7799	8.39053	10.5865	8.91449	13.9682	14.9694	12.8597	14.3908	14.4443	14.9916
Scn1b	SCN1B	one-to-one	No_annotation	NA	11.7206	4.66694	20.5718	6.21286	9.67089	7.31503	4.31148	12.2521	28.2721	16.7875	12.4234	11.3793	6.78431
Mmab	MMAB	one-to-one	No_annotation	NA	11.7185	10.3929	6.96115	16.3623	11.0623	10.3587	11.782	17.4625	7.89662	11.2118	12.5704	13.1819	11.379
Arhgef3	ARHGEF3	one-to-one	No_annotation	NA	11.7126	9.98628	8.99675	10.6492	10.3686	11.3497	11.4415	14.7506	13.0893	10.0891	13.3708	14.2479	12.2117
Eef1akmt2	EEF1AKMT2	one-to-one	No_annotation	NA	11.7047	10.3523	9.69704	11.2632	11.9341	12.1461	11.4216	12.8128	13.4113	10.4219	12.1752	10.4191	14.4018
Plekhm1	PLEKHM1	one-to-one	No_annotation	NA	11.7043	8.21541	9.17043	15.5254	12.6195	14.3043	11.4034	11.5231	15.1206	12.1006	11.2047	10.4091	8.85449
5730409E04Rik	C1orf216	one-to-one	No_annotation	NA	11.702	9.63625	8.72989	9.61461	10.6874	11.4775	11.4897	14.0906	12.8774	14.5522	13.5247	13.2238	10.5199
Mapt	MAPT	one-to-one	yes	NA	11.7004	8.50046	11.6992	10.9529	9.66585	10.5058	11.0775	15.3717	11.7801	13.8443	17.3471	9.59503	10.0646
Zmiz2	ZMIZ2	one-to-one	No_annotation	NA	11.6986	7.54449	10.4489	10.8484	13.556	14.3791	12.8481	10.9391	12.9295	15.9302	12.3974	10.5028	8.05927
Acer3	ACER3	one-to-one	No_annotation	NA	11.6952	10.162	6.67924	11.0275	9.92158	11.1194	10.1544	13.7289	14.3182	13.9065	13.593	13.2757	12.4553
Extl2	EXTL2	one-to-one	No_annotation	NA	11.6913	10.1869	8.03316	11.1852	8.41612	12.6392	10.1021	16.5327	12.4942	11.5455	12.3725	12.7368	14.0508
Eif4e	EIF4E	one-to-one	No_annotation	NA	11.6881	8.39757	6.62539	8.91292	8.89376	11.8159	7.65545	12.2471	13.9788	17.72	14.2056	15.7599	14.0448
Adhfe1	ADHFE1	one-to-one	No_annotation	NA	11.687	17.5809	10.0951	16.9791	12.8518	12.7527	11.8144	8.13621	5.8929	11.715	7.95253	11.6268	12.8465
H4c8	H4C1 | H4C11 | H4C12 | H4C13 | H4C14 | H4C15 | H4C16 | H4C2 | H4C3 | H4C4 | H4C5 | H4C6 | H4C8 | H4C9	many-to-many	No_annotation	NA	11.6866	9.63449	7.91903	11.3376	11.3892	13.7982	8.12738	15.55	16.5513	17.16	9.69056	7.26796	11.814
Efl1	EFL1	one-to-one	No_annotation	NA	11.6827	8.51448	8.98906	9.97955	8.54893	12.9451	9.97043	13.5717	13.6684	13.9179	13.3657	12.8128	13.9088
Elmod3	ELMOD3	one-to-one	No_annotation	NA	11.6801	12.1135	8.91767	10.3588	11.3909	12.3234	10.3675	14.6948	15.2927	12.5108	10.76	10.6809	10.7503
Asb13	ASB13	one-to-one	No_annotation	NA	11.6724	7.75083	7.0921	8.07696	8.87127	9.51373	8.60582	14.9667	16.4112	16.8189	12.7577	17.5185	11.6851
Gm7367	NA	mouse-specific	No_annotation	NA	11.6719	11.202	9.59725	13.4943	12.9896	13.6895	7.22107	11.7255	10.5928	14.3562	15.178	10.343	9.67384
Trak2	TRAK2	one-to-one	No_annotation	NA	11.6719	8.00707	12.1034	9.51789	9.05852	11.1188	9.60557	15.0703	13.0551	16.0374	12.3795	12.5768	11.5325
Snx19	SNX19	one-to-one	No_annotation	NA	11.6706	9.87316	7.74795	10.0508	11.048	10.7713	9.51841	13.6991	12.9074	16.3994	12.9556	13.4451	11.6309
Zbtb14	ZBTB14	one-to-one	No_annotation	NA	11.6679	10.3824	8.04454	11.4797	10.961	11.5081	10.2902	13.869	12.6701	12.8927	12.0824	13.9075	11.9271
Steep1	STEEP1	one-to-one	No_annotation	NA	11.6665	10.7162	9.12778	10.5672	9.35749	10.5946	9.82546	14.3256	12.7201	12.9927	13.4144	13.1565	13.1997
Rusc1	RUSC1	one-to-one	No_annotation	NA	11.6663	7.30698	8.14911	9.37245	10.1353	12.8489	6.58975	11.9495	13.754	20.6101	13.8237	13.3309	12.1255
Commd8	COMMD8	one-to-one	No_annotation	NA	11.6632	10.6035	8.15244	11.1735	9.48577	11.5402	9.50234	14.3485	12.9567	11.6502	13.3316	13.2666	13.9477
Nup62	NUP62	one-to-one	No_annotation	NA	11.659	8.81943	9.35409	10.1623	9.65072	11.3914	7.23083	13.586	14.67	17.3622	13.8037	11.2883	12.589
Ubr5	UBR5	one-to-one	No_annotation	NA	11.6539	9.84591	9.88911	10.4743	10.9356	11.4722	9.74367	13.8763	13.2399	14.8657	13.0176	11.6445	10.8427
5033406O09Rik	NA	mouse-specific	No_annotation	NA	11.6515	14.4147	6.21271	12.5091	12.4262	12.53	12.6147	13.094	6.43037	8.71455	15.2785	16.1522	9.44136
Fnbp1	FNBP1	one-to-one	No_annotation	NA	11.6468	9.14802	10.6157	12.2995	12.7068	14.5864	12.3845	11.7072	13.599	11.7658	11.955	10.0749	8.91855
Rigi	RIGI	one-to-one	No_annotation	NA	11.6415	8.21991	15.2924	6.57309	9.80454	13.5207	11.9018	11.3856	20.5861	7.40885	9.74881	11.4797	13.7759
Polr1g	POLR1G	one-to-one	No_annotation	NA	11.641	8.80596	7.15108	8.56988	8.88092	11.7648	6.79887	12.0565	17.4083	19.2162	12.8762	13.8588	12.3044
Rabep1	RABEP1	one-to-one	No_annotation	NA	11.639	8.55609	6.26491	9.24613	9.3336	9.96486	9.74988	13.1876	14.9484	15.6743	15.006	14.0801	13.6564
Phkg2	PHKG2	one-to-one	No_annotation	NA	11.6389	10.8674	8.03491	12.1613	11.1262	11.6239	9.41928	13.875	14.6891	11.845	11.8043	12.2483	11.9722
Rhbdf2	RHBDF2	one-to-one	No_annotation	NA	11.6301	7.6919	8.53968	9.0502	13.5554	15.2404	12.3275	10.7166	13.7262	15.4132	12.3462	9.6665	11.288
Deaf1	DEAF1	one-to-one	No_annotation	NA	11.6286	11.1866	7.78548	12.8626	10.4961	10.9679	10.2052	14.153	11.2659	12.8951	13.246	13.1476	11.3314
Col6a3	COL6A3	one-to-one	yes	NA	11.6278	4.58663	10.3364	6.1177	15.1114	21.7706	5.12952	11.9764	15.0887	11.7953	13.1868	10.6339	13.7999
Pold3	POLD3	one-to-one	No_annotation	NA	11.6263	10.4168	8.35627	11.5898	11.34	14.3495	12.3555	11.7788	14.5502	11.9492	11.6545	10.372	10.8036
Nsmaf	NSMAF	one-to-one	No_annotation	NA	11.6259	9.65103	9.35902	11.5815	11.0279	11.7757	13.3894	14.5814	13.1559	10.9723	11.8779	10.9759	11.1633
Bmpr2	BMPR2	one-to-one	No_annotation	NA	11.6255	11.0556	9.00912	11.3854	10.4222	11.4331	9.83774	13.3867	13.0164	11.8044	13.3045	11.4612	13.3897
Snora16a	NA	mouse-specific	No_annotation	NA	11.6202	8.85146	6.53658	6.4217	7.57426	9.65433	11.1981	11.8422	18.727	20.3285	17.5641	6.296	14.4481
Ppfibp1	PPFIBP1	one-to-one	No_annotation	NA	11.6179	8.07295	7.78412	9.41705	8.84067	10.3397	8.68491	14.7594	15.3058	16.9216	14.0801	13.5287	11.68
Prmt3	PRMT3	one-to-one	No_annotation	NA	11.6175	8.80456	7.09568	10.1249	8.42997	12.4578	8.18973	11.8077	15.5797	13.8397	13.6433	16.3302	13.1071
Ccnk	CCNK	one-to-one	No_annotation	NA	11.6153	8.5335	10.3256	12.5948	12.2763	14.3325	10.9659	12.6048	13.7851	13.8977	12.3138	8.92376	8.83058
Alkbh2	ALKBH2	one-to-one	No_annotation	NA	11.6115	8.06076	7.82514	6.53227	9.64804	14.813	8.64492	12.4333	16.5099	19.9111	12.0351	11.6465	11.2778
Mia	MIA	one-to-one	yes	NA	11.6098	10.6155	7.6433	10.3291	7.78609	5.62379	7.96199	12.0111	6.82416	11.5804	15.6126	19.5158	23.8142
Snord83b	NA	mouse-specific	No_annotation	NA	11.6021	5.79028	8.1778	11.3422	2.54817	15.2248	7.77013	10.1592	20.3547	20.6453	10.3408	19.6742	7.19758
Atp6v1b1	ATP6V1B1	one-to-one	No_annotation	NA	11.5935	11.2367	13.0919	13.156	13.8302	12.2225	10.9223	10.2438	10.9034	10.725	10.9969	12.3916	9.40212
Gm24201	NA	mouse-specific	No_annotation	NA	11.5843	8.20367	4.7412	6.57582	5.88628	8.25307	4.7864	15.093	17.6322	24.882	16.1122	14.754	12.0919
Rhbdd3	RHBDD3	one-to-one	No_annotation	NA	11.5836	8.27811	7.67352	9.85861	10.6356	10.7955	9.35321	14.7364	12.5421	17.1608	13.8324	11.2034	12.9332
Ccm2	CCM2	one-to-one	No_annotation	NA	11.5824	10.615	8.50474	12.9729	13.3309	11.6586	10.3821	9.90111	13.4567	13.9849	12.8471	12.9649	8.37024
Pecam1	PECAM1	one-to-one	No_annotation	NA	11.5811	7.90574	11.0466	9.29441	12.4507	14.449	5.54843	14.165	17.8544	11.675	12.9285	11.4816	10.1734
Mri1	MRI1	one-to-one	No_annotation	NA	11.5712	13.8175	11.4793	13.8176	14.8139	16.4527	11.4148	10.0853	9.27605	10.1311	9.65523	9.86915	8.0416
Git2	GIT2	one-to-one	No_annotation	NA	11.5674	8.68846	9.92507	10.4939	10.1916	13.0651	10.4781	11.6266	14.9875	14.9656	12.416	11.9756	9.9948
Foxj2	FOXJ2	one-to-one	No_annotation	NA	11.5667	8.48479	8.34947	10.6375	11.7616	13.7787	11.7614	12.7683	13.7761	14.3252	11.7071	11.4704	9.98013
1600014C10Rik	C19orf12	one-to-one	No_annotation	NA	11.5635	4.68706	4.46247	6.30825	5.76752	6.35554	4.74129	20.7622	15.9999	7.26597	20.6449	22.6229	19.1435
Gm52147	NA	mouse-specific	No_annotation	NA	11.5621	5.31749	12.2336	4.94883	15.9758	14.8421	14.471	12.8759	12.5816	16.1695	9.88318	9.97052	9.47572
Mppe1	MPPE1	one-to-one	No_annotation	NA	11.5529	8.82311	7.08182	10.1337	10.0046	10.3723	8.35048	15.7154	14.6951	14.5381	13.9631	14.0856	10.871
Rnf135	RNF135	one-to-one	No_annotation	NA	11.5523	10.8408	9.41241	11.5187	10.9005	10.4205	10.6776	14.9258	13.7881	11.089	11.1552	10.8956	13.0037
Mettl13	METTL13	one-to-one	No_annotation	NA	11.5484	9.27994	6.39055	10.9656	9.81915	11.3679	8.9268	13.7507	13.2386	17.8869	13.5095	12.2233	11.2222
Plxna1	PLXNA1	one-to-one	No_annotation	NA	11.5359	5.55092	7.44259	7.50004	10.9808	13.8683	8.33215	10.7852	15.5757	20.4334	15.367	11.9358	10.6592
Mug1	PZP	one-to-many (human-to-mouse)	yes	NA	11.5258	13.0036	5.49793	13.4934	7.55557	7.24164	6.23445	30.8641	14.6083	9.40176	8.32004	9.11766	12.9712
Swap70	SWAP70	one-to-one	No_annotation	NA	11.5223	9.12151	9.65987	14.7029	10.267	10.6162	10.9075	15.8902	12.4098	10.8306	12.6571	10.6025	10.6022
Wfdc17	NA	mouse-specific	No_annotation	NA	11.5207	6.08411	8.84552	33.0806	19.0352	19.0969	3.47916	5.10192	20.1553	4.71585	6.29163	1.40439	10.9575
Gemin4	GEMIN4	one-to-one	No_annotation	NA	11.5204	9.10323	8.35777	10.832	10.0296	11.7095	8.43943	11.5839	14.4322	17.9407	13.6112	10.793	11.4122
Trim25	TRIM25	one-to-one	No_annotation	NA	11.5202	13.5954	17.2036	13.2885	14.9575	20.4725	16.3717	6.36226	13.0189	4.82755	5.20419	6.42422	6.51614
Sptbn2	SPTBN2	one-to-one	No_annotation	NA	11.5171	9.05608	19.3229	12.4845	11.7018	13.176	11.1469	13.4421	10.0526	11.0786	9.92147	9.29698	7.52481
Ccdc80	CCDC80	one-to-one	yes	NA	11.5082	6.73248	8.50171	6.72734	12.9534	17.9571	4.19201	12.0847	18.8624	11.8061	11.452	10.2005	16.628
Lrfn4	LRFN4	one-to-one	No_annotation	NA	11.5035	9.08289	8.59579	8.63052	12.3246	12.9034	9.02501	11.4801	15.8779	13.958	12.5564	12.9709	10.6359
Mrps27	MRPS27	one-to-one	No_annotation	NA	11.5028	8.61783	7.99979	11.1439	11.2431	11.7453	8.30259	13.1348	12.8927	15.0254	13.7016	12.202	12.0243
Ephb6	EPHB6	one-to-one	yes	NA	11.4935	8.21796	9.43757	10.6345	13.4054	14.5913	9.65406	11.2378	14.2589	15.5859	12.0266	9.34103	9.53074
Cyp4f16	NA	mouse-specific	No_annotation	NA	11.4915	12.6862	9.01552	12.0591	13.4262	18.0137	7.20815	18.733	15.1878	6.4956	9.93957	6.73207	8.40082
Rnf2	RNF2	one-to-one	No_annotation	NA	11.4834	9.20936	7.34969	10.4343	9.95072	11.4313	10.1623	13.6674	12.471	12.1299	12.0529	13.394	15.5483
Igkv6-17	IGKV4-1	one-to-many (human-to-mouse)	No_annotation	NA	11.4798	2.69824	2.45514	0	0	33.9193	0.626985	18.6979	73.2559	1.59347	1.34979	1.70834	1.45196
Lmbr1l	LMBR1L	one-to-one	No_annotation	NA	11.4712	9.62987	10.8392	14.035	13.3648	11.4867	13.7024	13.2967	10.3992	9.7833	9.687	11.5452	9.88447
Serpina1d	SERPINA1	one-to-many (human-to-mouse)	yes	NA	11.4694	14.9029	11.7389	23.1217	19.2195	7.99968	13.5789	9.47751	3.94001	3.01966	5.58674	7.8564	17.1903
Pard3	PARD3	one-to-one	No_annotation	NA	11.464	9.98081	9.22303	11.8512	10.7789	13.0124	11.0385	11.9214	10.63	13.368	11.9162	12.3396	11.508
Ints12	INTS12	one-to-one	No_annotation	NA	11.4621	9.31867	8.93008	8.92296	9.33044	11.1989	8.05465	14.5979	11.7288	12.7438	13.8267	14.2147	14.6774
Mto1	MTO1	one-to-one	No_annotation	NA	11.4614	8.94192	7.59126	9.52501	9.70094	12.3401	7.69888	13.7973	14.9201	15.1296	12.5311	14.0503	11.3101
Lbh	LBH	one-to-one	No_annotation	NA	11.4598	6.11811	9.39296	7.80316	13.5262	17.7146	10.3357	10.049	16.6827	16.3555	9.9843	10.6055	8.95006
P3h3	P3H3	one-to-one	No_annotation	NA	11.4406	7.8837	7.43853	10.6413	12.4838	15.6209	8.24365	9.4588	14.1662	12.8325	13.473	12.5409	12.5043
Ppp2r3c	PPP2R3C	one-to-one	No_annotation	NA	11.4385	12.2463	7.25986	9.67908	8.41236	11.3267	8.57718	13.179	15.0586	14.3814	11.8145	11.8186	13.5085
Katnip	KATNIP	one-to-one	No_annotation	NA	11.4315	7.17911	21.8926	9.57592	10.0893	10.49	11.0839	12.3665	11.0498	13.6813	11.5475	9.93713	8.2853
Vcf1	VCF1	one-to-one	No_annotation	NA	11.4301	8.48655	8.54489	10.0621	10.0473	10.4134	7.80229	12.3448	14.5246	16.2544	11.8386	13.3776	13.4644
Mcm2	MCM2	one-to-one	yes	NA	11.4273	7.2479	10.7353	9.12868	12.2958	16.2197	7.80932	14.4011	16.4763	10.4772	11.4906	10.2189	10.6266
Crabp1	CRABP1	one-to-one	No_annotation	NA	11.4245	13.0086	12.0544	10.5053	5.93277	11.1092	3.66223	23.7536	14.0462	7.4977	8.29296	15.3577	11.8733
Celsr2	CELSR2	one-to-one	No_annotation	NA	11.4228	7.58215	7.13636	10.7733	12.2092	11.6211	14.3576	13.7852	12.3577	16.075	13.5947	9.67695	7.90385
Bod1l	BOD1L1	one-to-one	No_annotation	NA	11.4216	8.57504	8.24719	10.4873	9.55932	11.4817	12.6857	13.8185	12.1729	12.2681	11.9948	14.0368	11.7319
St6galnac6	ST6GALNAC6	one-to-one	No_annotation	NA	11.4208	3.55689	3.68345	4.53689	6.29763	6.85552	3.47133	15.8962	19.1734	16.4136	19.9516	19.2099	18.0033
Def8	DEF8	one-to-one	No_annotation	NA	11.4188	8.63842	8.40714	9.61237	10.7019	11.4347	10.0011	12.9726	12.5854	15.3027	12.2624	14.4765	10.6303
Hapln4	HAPLN4	one-to-one	yes	NA	11.4153	9.03921	9.22908	12.8865	15.6101	14.8047	14.267	24.3459	11.6831	15.9069	0.23576	0.184189	8.79168
Fem1b	FEM1B	one-to-one	No_annotation	NA	11.4123	7.78318	7.76621	8.383	9.69569	10.5681	10.1648	14.0823	13.0891	14.3532	13.8797	14.7732	12.4096
Slc35b3	SLC35B3	one-to-one	No_annotation	NA	11.411	9.97752	7.29715	10.3307	11.2555	11.0366	11.6658	13.2532	12.1279	11.7025	13.1498	13.1851	11.9497
Rnf123	RNF123	one-to-one	No_annotation	NA	11.409	7.99228	9.03734	10.1177	11.2658	13.9402	10.4895	12.5944	13.8061	15.2918	11.5911	10.7373	10.0439
Tomm40l	TOMM40L	one-to-one	No_annotation	NA	11.4035	8.99374	9.39159	9.33563	11.646	13.856	8.07091	12.9536	14.6198	12.4113	10.818	12.7624	11.9836
Dhx36	DHX36	one-to-one	No_annotation	NA	11.4024	9.79063	7.2696	9.65564	9.3448	11.7287	10.8921	13.2302	13.4638	12.6038	12.5983	13.9795	12.2717
Dnajc17	DNAJC17	one-to-one	No_annotation	NA	11.3986	11.3524	8.03066	11.4403	12.4898	13.7919	9.23275	11.9485	12.3475	13.9976	10.6664	11.0699	10.4153
Epha5	EPHA5	one-to-one	No_annotation	NA	11.391	8.32821	5.50768	11.2617	9.78465	9.09297	10.2477	16.2825	9.36857	16.3625	14.7917	12.6303	13.0335
Rbm4b	RBM4B	one-to-one	No_annotation	NA	11.3905	9.15657	6.6656	9.71231	10.159	11.3913	10.5734	12.4409	14.0626	15.0332	14.6114	12.9182	9.96165
Flvcr2	FLVCR2	one-to-one	No_annotation	NA	11.3879	12.9965	5.85076	14.9163	12.0306	10.6525	11.8092	18.977	9.6072	8.57508	10.1154	9.77962	11.3442
Bok	BOK	one-to-one	No_annotation	NA	11.3868	9.29453	10.5491	7.94165	12.1766	13.7158	9.52452	9.94688	9.73914	15.0736	14.3307	10.0975	14.252
Tmem185b	TMEM185B	one-to-one	No_annotation	NA	11.3801	9.13759	8.62536	9.27629	9.65447	12.1125	9.72502	13.642	12.4956	15.8504	10.824	12.6844	12.5335
Brcc3	BRCC3	one-to-many (human-to-mouse)	No_annotation	NA	11.3793	10.6155	8.65615	11.1011	9.10776	11.6152	10.3819	12.8803	11.0442	13.7183	13.5696	11.5839	12.2782
Fbrsl1	FBRSL1	one-to-one	No_annotation	NA	11.3774	6.79181	9.11524	10.693	11.9761	13.9619	12.1496	9.43758	13.2942	15.9751	12.9402	11.4656	8.7286
Snhg15	SNHG15	one-to-one	No_annotation	NA	11.3729	7.15471	9.19759	10.5003	8.36873	11.0102	7.80951	8.70561	14.3957	20.4315	11.8677	14.3525	12.6809
Mrtfa	MRTFA	one-to-one	No_annotation	NA	11.3677	7.49841	7.63261	10.5082	11.5411	13.5196	11.5022	8.57559	14.2059	17.8776	14.467	10.4359	8.64801
Mier1	MIER1	one-to-one	No_annotation	NA	11.3651	9.65137	7.50012	10.5299	10.176	11.4994	10.9706	14.0031	13.349	12.4681	11.7064	12.1055	12.4212
Odf2	ODF2	one-to-one	No_annotation	NA	11.363	9.13543	7.87097	11.3885	10.2009	10.9109	11.194	14.0984	13.7844	13.4331	12.4012	12.2037	9.73498
Chd1l	CHD1L	one-to-one	No_annotation	NA	11.3619	10.1454	9.10005	10.6873	10.8747	11.0104	11.6184	14.1023	12.2378	11.6608	11.2588	13.6287	10.0176
Tab3	TAB3	one-to-one	No_annotation	NA	11.3603	10.2467	6.29298	11.1098	9.60941	9.95512	12.7771	15.1672	10.6403	11.6253	12.532	13.5642	12.8041
Mir7052	NA	mouse-specific	No_annotation	NA	11.3584	10.2889	10.8273	15.0169	9.05582	15.8713	11.715	5.66343	7.53514	21.2667	12.2499	12.1598	4.65075
Csnk1e	CSNK1E | TPTEP2-CSNK1E	one-to-many (mouse-to-human)	No_annotation	NA	11.3568	9.27315	10.8188	9.89282	11.7604	12.7877	11.585	11.2749	13.589	13.9746	10.3652	10.6868	10.2732
Hivep1	HIVEP1	one-to-one	No_annotation	NA	11.3552	8.53813	8.08048	11.6693	11.231	11.8469	12.6733	11.9025	11.3232	15.1863	12.2852	11.9069	9.61934
Rabl2	RABL2A | RABL2B	one-to-many (mouse-to-human)	No_annotation	NA	11.3516	8.35972	7.63037	12.0214	9.61426	11.2307	11.2589	11.895	13.1262	16.7954	11.7563	12.1523	10.3789
Trmu	TRMU	one-to-one	No_annotation	NA	11.3514	7.70319	7.70872	10.8037	11.7709	11.9072	11.0348	12.8289	12.4156	14.8969	11.9138	12.9893	10.2437
Dyrk1a	DYRK1A	one-to-one	No_annotation	NA	11.3489	8.35373	7.89452	10.4907	10.5045	11.6476	10.9286	12.501	12.1879	15.4027	13.2642	13.1449	9.86709
Cldn1	CLDN1	one-to-one	No_annotation	NA	11.3455	8.63648	8.21475	8.20836	8.77556	8.4904	9.71387	12.5329	9.12492	11.9814	13.6381	19.8898	16.9394
Galns	GALNS	one-to-one	No_annotation	NA	11.3434	8.62455	7.24821	10.6146	10.5613	11.5424	6.06885	14.6418	14.1704	15.0363	12.8157	12.3533	12.4439
Abcg1	ABCG1	one-to-one	No_annotation	NA	11.3426	8.50955	10.3149	12.294	13.7862	18.9793	11.5584	10.1738	14.4554	9.024	8.09461	11.3039	7.61675
Nhlrc2	NHLRC2	one-to-one	No_annotation	NA	11.3406	9.70464	8.19824	10.3818	10.3005	12.3718	10.6925	11.9981	13.4327	13.4132	13.57	11.9523	10.072
Creb1	CREB1	one-to-one	No_annotation	NA	11.3373	8.82174	7.20128	10.1531	9.23219	10.0326	10.087	13.5408	12.4036	14.7319	13.5621	13.933	12.3483
Numb	NUMB	one-to-one	No_annotation	NA	11.3329	8.58614	8.23915	10.6604	10.9214	10.8706	10.7877	12.7673	12.7016	16.2879	13.4949	11.4904	9.18693
5031439G07Rik	KIAA0930	one-to-one	No_annotation	NA	11.3259	6.04033	11.745	10.2023	13.0066	15.9438	9.04387	9.94532	14.0286	12.7715	12.0506	11.252	9.8804
2310010J17Rik	NA	mouse-specific	No_annotation	NA	11.3248	12.8452	6.33408	11.1723	11.6704	10.1978	8.89666	13.7704	10.8335	11.4338	9.92471	13.8343	14.9838
Rras2	RRAS2	one-to-one	No_annotation	NA	11.3228	9.72342	8.0198	9.14355	9.99048	11.5664	8.79665	10.1921	12.3762	12.7726	13.6032	14.7788	14.9102
Kifap3	KIFAP3	one-to-one	No_annotation	NA	11.3008	9.92314	7.04486	9.37956	10.1351	11.9882	9.24426	12.5088	15.3313	12.5203	12.03	13.7031	11.8012
Steap3	STEAP3	one-to-one	No_annotation	NA	11.3	5.34646	6.46174	6.28432	10.9958	13.3514	4.85077	12.1035	20.3056	11.8284	14.6906	14.3678	15.0132
Gm6485	NA	mouse-specific	No_annotation	NA	11.3	10.5331	6.55303	8.92249	11.0593	13.8603	7.68631	14.991	8.92919	11.4076	12.9852	13.9974	14.6747
Fhl2	FHL2	one-to-one	No_annotation	NA	11.2993	4.44552	6.24183	5.7814	10.2109	14.2181	5.10609	14.8376	15.993	15.3145	13.5187	11.4449	18.4787
Ly6g6d	LY6G6D	one-to-one	No_annotation	NA	11.2954	14.2748	15.673	13.4774	13.1106	13.8892	11.8141	9.44321	7.90978	6.33651	11.1314	7.29262	11.1923
Htra3	HTRA3	one-to-one	yes	NA	11.2916	7.94724	7.21484	13.6563	13.7615	13.7128	13.0252	8.60634	10.4131	11.4808	14.7495	8.59268	12.3387
Nufip2	NUFIP2	one-to-one	No_annotation	NA	11.2903	8.03856	7.17088	9.16024	8.67979	9.60417	10.4855	13.2293	13.8995	15.5066	13.22	13.7583	12.7302
Hdac6	HDAC6	one-to-one	No_annotation	NA	11.2897	7.96819	9.20506	11.0859	10.484	12.4474	9.99449	12.4147	15.6014	14.2504	11.5969	11.6659	8.76228
Pla2g6	PLA2G6	one-to-one	No_annotation	NA	11.2854	8.22036	6.8573	9.93733	9.84009	9.5661	8.9608	16.0911	12.1083	15.939	12.8872	13.5983	11.4192
Slc2a4rg-ps	NA	mouse-specific	No_annotation	NA	11.279	6.62954	6.68617	9.60029	10.2836	11.1028	11.0931	11.003	15.3201	17.4065	13.4584	13.7202	9.04398
Cfap36	CFAP36	one-to-one	No_annotation	NA	11.2739	11.1569	6.72422	12.0468	8.54204	10.515	7.59034	15.2799	13.0274	13.3386	12.0558	13.544	11.466
Cetn3	CETN3	one-to-one	No_annotation	NA	11.2732	9.60887	6.85077	8.67634	8.70077	11.5577	9.69744	12.2311	14.0807	14.3542	13.7283	12.38	13.4118
Ctso	CTSO	one-to-one	No_annotation	NA	11.273	8.62648	7.5192	9.93993	11.0042	14.2652	8.51623	11.4242	15.4505	12.516	11.9795	11.3955	12.6394
Zfp746	ZNF746 | ZNF767P	one-to-many (mouse-to-human)	No_annotation	NA	11.2709	7.37584	7.67951	10.3108	11.5271	11.8328	10.5348	11.4321	14.4778	15.1243	13.0145	11.1915	10.7501
Mark1	MARK1	one-to-one	No_annotation	NA	11.2682	10.9356	7.04472	12.7763	11.272	12.8686	12.1816	11.9063	12.0526	12.1864	10.1416	11.5206	10.3319
Lman2l	LMAN2L	one-to-one	No_annotation	NA	11.2648	6.22333	9.69789	10.3434	10.8051	14.27	10.544	11.2713	19.3404	12.6177	11.0031	9.92758	9.13359
Aasdhppt	AASDHPPT	one-to-one	No_annotation	NA	11.2643	8.7641	6.97566	9.84434	9.15687	10.6096	9.16681	13.0063	12.4708	13.3811	14.0266	13.2297	14.54
Dennd6a	DENND6A	one-to-one	No_annotation	NA	11.2607	8.60743	6.86816	10.424	9.11956	9.96508	11.3175	15.2403	11.2586	13.403	13.1713	12.8699	12.8842
Pnkp	PNKP	one-to-one	No_annotation	NA	11.259	7.94994	8.80857	10.4566	10.9908	12.7584	8.3056	13.7587	14.368	13.2221	11.9938	11.7941	10.7008
Col5a2	COL5A2	one-to-one	yes	NA	11.2581	4.99435	11.2326	5.50625	13.6219	21.6138	4.14407	10.2952	15.6302	9.07974	12.6317	10.1164	16.2307
Nicn1	NICN1	one-to-one	No_annotation	NA	11.2542	10.5685	8.53575	11.8387	11.9973	12.9717	10.6372	13.4013	13.7795	8.17545	10.6831	10.3051	12.1565
Pigc	PIGC	one-to-one	No_annotation	NA	11.2456	9.45991	8.78035	10.6341	10.5729	10.812	9.3141	15.1159	12.0162	10.851	11.4789	12.5589	13.3528
Itpripl1	ITPRIPL1	one-to-one	No_annotation	NA	11.2445	6.70669	7.90755	8.4582	8.5597	12.4731	8.29396	15.1837	14.6677	12.9802	13.5111	12.1431	14.0486
Msh2	MSH2	one-to-one	No_annotation	NA	11.2417	11.3887	9.97849	10.9884	11.5108	13.2565	11.6338	12.1871	11.1437	10.925	11.2344	8.76501	11.8885
Tjap1	TJAP1	one-to-one	No_annotation	NA	11.2406	7.05148	7.90351	10.2205	12.4128	12.6599	12.5413	9.66527	12.6931	16.2052	13.191	11.7879	8.55562
Herpud2	HERPUD2	one-to-one	No_annotation	NA	11.24	9.14929	6.94275	11.87	10.6923	12.5589	10.6726	12.9727	11.2615	14.0493	11.9749	11.1817	11.5536
Zfp212	ZNF212	one-to-one	No_annotation	NA	11.2395	7.81762	6.20762	9.00792	9.45195	11.7361	8.95473	14.1494	15.3318	15.2572	13.2957	12.4486	11.2148
Mtres1	MTRES1	one-to-one	No_annotation	NA	11.2372	10.138	6.76989	10.3854	9.85575	9.95563	8.46825	11.9498	16.2307	13.9084	12.5381	12.5854	12.0609
Uxt	UXT	one-to-one	No_annotation	NA	11.2351	8.09793	6.34098	10.0817	8.49968	12.4818	8.91376	15.7547	11.5544	13.2029	12.0761	13.4069	14.4102
Snord88c	NA	mouse-specific	No_annotation	NA	11.2266	4.77698	16.3155	12.8434	7.59143	15.0726	8.41765	9.31264	8.16307	8.22818	11.1518	17.2506	15.5948
Rnf126	RNF126	one-to-one	No_annotation	NA	11.2221	7.76247	8.26488	9.46908	11.1994	13.1894	9.35005	10.2313	14.1533	17.0077	11.6358	13.1545	9.24693
Zfp865	ZNF865	one-to-one	No_annotation	NA	11.2217	7.71484	8.28106	10.3838	11.9038	11.6484	10.7858	12.5248	13.0609	14.6304	13.037	11.3832	9.30643
Rubcn	RUBCN	one-to-one	No_annotation	NA	11.2189	7.69632	7.7437	11.2173	10.381	12.1218	9.82426	13.4601	12.2201	14.6471	12.8974	11.9345	10.4827
Akr1c12	AKR1C1 | AKR1C2 | AKR1C3 | AKR1C4	many-to-many	No_annotation	NA	11.2183	9.05466	5.08519	7.09465	7.33195	7.80906	7.64389	21.6433	15.7559	14.542	12.2136	14.8212	11.6237
Xxylt1	XXYLT1	one-to-one	No_annotation	NA	11.2165	7.70877	8.24783	9.62146	10.9366	12.1413	8.48098	11.848	15.2036	14.1972	10.079	13.8705	12.2624
Setd1b	SETD1B	one-to-one	No_annotation	NA	11.2148	7.86476	7.59892	10.9443	11.6586	13.8418	12.6739	10.3392	13.1526	17.9314	12.375	10.2075	5.99026
Zfp275	ZNF275	one-to-one	No_annotation	NA	11.2082	8.68343	4.86328	9.98953	9.46933	10.3101	9.44823	13.3102	12.9301	14.5605	13.5481	14.5638	12.8216
F3	F3	one-to-one	No_annotation	NA	11.2081	6.25048	9.55632	8.68093	14.5118	16.1474	9.62569	10.4246	14.0461	10.3528	11.0853	11.0596	12.7569
Nkiras2	NKIRAS2	one-to-one	No_annotation	NA	11.2079	8.19683	8.16011	9.36413	12.3016	13.941	6.54674	14.3888	11.8367	15.8565	12.6883	10.7637	10.4503
Fut11	FUT11	one-to-one	No_annotation	NA	11.2076	6.87977	8.77278	8.75686	10.5175	14.8783	9.0272	11.1048	15.7159	14.1582	11.8355	10.912	11.9328
Itpr1	ITPR1	one-to-one	No_annotation	NA	11.2008	7.71923	10.8261	10.7341	8.85591	8.36926	8.97848	14.3076	8.55332	17.4023	13.571	14.4043	10.6878
Fbxo17	FBXO17	one-to-one	No_annotation	NA	11.1999	9.12976	4.23427	10.2645	8.31354	11.1171	8.67768	11.8012	10.6136	16.867	15.2944	16.0409	12.0449
Scgb2b7	NA	mouse-specific	yes	https://doi.org/10.1093/oxfordjournals.molbev.a026209 / https://doi.org/10.1093/oxfordjournals.molbev.a004102	11.1995	41.3943	60.8269	3.97475	2.08733	4.17225	4.73422	5.96331	1.3263	0.267376	5.16392	0	4.48283
Zmym3	ZMYM3	one-to-one	No_annotation	NA	11.1995	9.37383	8.6714	11.1976	11.2838	12.373	12.4126	13.007	13.0334	10.6319	11.1227	11.2873	9.99883
Zfp292	ZNF292	one-to-one	No_annotation	NA	11.1974	8.80291	7.20476	10.2085	8.58272	9.02025	9.99505	14.0842	12.8236	14.9429	13.709	12.9016	12.0937
Relch	RELCH	one-to-one	No_annotation	NA	11.1953	8.8622	6.96061	9.76553	8.39275	11.0255	10.2506	14.8641	12.9068	13.1258	12.8425	12.5442	12.8031
Plac9	PLAC9	one-to-one	yes	NA	11.1823	3.58948	6.78816	5.60538	10.4444	5.86156	2.13185	7.55549	29.4701	19.4025	15.5795	7.74482	20.0145
Auts2	AUTS2	one-to-one	No_annotation	NA	11.1676	8.13866	8.87124	11.4579	11.1623	12.8076	11.6157	11.3112	11.9455	13.5748	13.1012	10.9385	9.08638
Klf16	KLF16	one-to-one	No_annotation	NA	11.163	6.77519	7.82155	7.70991	11.0608	13.9334	6.35792	11.1915	18.3761	17.3313	11.0913	11.8966	10.411
Gpatch11	GPATCH11	one-to-one	No_annotation	NA	11.1609	8.19249	6.3555	8.51812	7.83988	8.33601	8.16593	17.8595	13.0501	12.9567	13.9286	14.5342	14.1933
Zc3hc1	ZC3HC1	one-to-one	No_annotation	NA	11.1579	8.27751	7.47972	11.0273	11.1528	14.001	9.62769	13.8795	14.6736	9.66791	11.9834	10.7208	11.4041
Prr12	PRR12	one-to-one	No_annotation	NA	11.1537	6.5377	8.35913	13.659	12.2464	12.1289	13.2753	11.1307	12.5083	14.7502	11.8786	10.9776	6.39229
Mrpl15	MRPL15	one-to-one	No_annotation	NA	11.1525	8.89956	6.44311	9.88224	8.47486	10.5818	6.98932	12.7815	14.4297	13.7827	12.8999	14.3344	14.3303
Akr1e1	AKR1E2	one-to-one	No_annotation	NA	11.1463	10.8692	7.51908	12.033	11.8645	10.3408	9.41182	14.4146	12.2056	9.88955	12.1497	10.1171	12.941
Sirt5	SIRT5	one-to-one	No_annotation	NA	11.1422	11.2584	8.73248	10.49	10.6463	12.64	8.94868	13.6632	10.3293	11.0432	11.9711	12.5844	11.3995
Sbf2	SBF2	one-to-one	No_annotation	NA	11.1398	6.08419	8.56118	11.0996	9.34891	10.9775	10.8384	14.7867	13.8764	13.0546	13.2378	11.1394	10.6727
Gm25296	NA	mouse-specific	No_annotation	NA	11.1332	3.93398	6.53658	3.02198	11.5417	7.58554	25.5957	10.1505	11.5243	18.2956	19.2861	8.71754	7.40928
Fbp1	FBP1	one-to-one	yes	NA	11.1293	7.62982	5.6488	10.795	7.73759	5.29519	7.25001	17.9187	14.9672	14.4831	13.4134	15.4505	12.9624
Cfap20dc	CFAP20DC	one-to-one	No_annotation	NA	11.1276	15.9517	6.91387	16.3004	12.2912	9.60059	12.881	8.05006	5.6125	13.2179	17.0319	7.2122	8.46775
Stk38l	STK38L	one-to-one	No_annotation	NA	11.127	8.94847	7.88596	13.6322	10.8541	9.94897	9.94157	20.9388	9.75827	9.54595	8.70551	10.5873	12.7771
Ddx52	DDX52	one-to-one	No_annotation	NA	11.1265	10.7137	8.16989	9.56285	9.38888	11.9879	11.0428	11.4912	13.2299	12.2595	12.1074	12.8381	10.7262
Thy1	THY1	one-to-one	No_annotation	NA	11.1259	5.91042	8.90256	8.20201	15.5215	15.2705	10.0945	7.10785	14.2277	6.85192	10.9603	10.7435	19.7176
Ccdc28b	CCDC28B	one-to-one	No_annotation	NA	11.1244	15.4748	12.6735	17.6697	15.8815	15.6238	16.2197	7.32532	6.39136	6.84969	6.42705	6.29122	6.66503
Trim62	TRIM62	one-to-one	No_annotation	NA	11.122	7.5924	15.3777	9.18272	11.2856	10.9019	12.7273	12.8654	11.5496	11.8325	10.1397	10.9578	9.05131
Kif16b	KIF16B	one-to-one	No_annotation	NA	11.1215	10.8465	11.778	11.2094	9.26307	9.58815	9.21344	14.8827	10.3841	13.5043	11.7179	10.9836	10.0867
Hspg2	HSPG2	one-to-one	yes	NA	11.1206	5.68072	9.89927	9.90231	13.8043	15.3812	8.72023	12.2755	12.0865	14.6949	13.9973	10.2672	6.7378
Zc3h4	ZC3H4	one-to-one	No_annotation	NA	11.116	8.37479	8.01891	11.2454	12.3835	12.0684	12.6524	13.115	9.26871	14.0145	12.1435	10.7093	9.39825
Snph	SNPH	one-to-one	No_annotation	NA	11.1129	10.9775	6.0938	14.637	14.0123	16.7617	14.9171	6.48637	12.0042	9.57478	12.2501	7.19119	8.44899
Ighv1-55	IGHV1-18 | IGHV1-2 | IGHV1-24 | IGHV1-3 | IGHV1-38-4 | IGHV1-45 | IGHV1-46 | IGHV1-58 | IGHV1-69 | IGHV1-69-2 | IGHV1-69D | IGHV1-8 | IGHV1OR15-1 | IGHV1OR15-9 | IGHV1OR21-1	many-to-many	No_annotation	NA	11.1102	3.31864	0	8.14662	3.01616	3.64213	0.352045	112.283	1.58506	0	0	0	0.978312
Tmem170	TMEM170A	one-to-one	No_annotation	NA	11.1084	8.66614	7.02758	11.683	8.25558	9.11462	11.7515	13.1727	11.8211	15.8251	13.3356	12.5815	10.0662
Nt5c2	NT5C2	one-to-one	No_annotation	NA	11.1067	7.15532	7.4863	8.93748	8.42582	9.42248	8.77685	15.1878	12.6412	14.8303	15.1709	13.4087	11.837
Raver1	RAVER1	one-to-one	No_annotation	NA	11.1056	7.58759	5.92907	8.40146	9.92102	11.6249	9.44495	10.6363	15.5384	16.2757	12.2068	12.7887	12.9124
Rpap1	RPAP1	one-to-one	No_annotation	NA	11.1032	8.2334	7.79649	11.1475	11.8522	12.6519	10.012	12.642	11.9019	13.1995	12.0371	11.7349	10.029
Pgm5	PGM5	one-to-one	No_annotation	NA	11.0965	7.06122	6.32582	8.09773	14.2345	11.1576	8.9209	12.5575	9.55512	11.2409	18.2691	14.9046	10.8329
Med19	MED19	one-to-one	No_annotation	NA	11.0901	8.00531	7.42924	9.22418	9.5763	12.4456	7.78951	13.6063	14.2905	12.804	11.5801	12.9761	13.3541
Cnot6l	CNOT6L	one-to-one	No_annotation	NA	11.0842	9.62697	8.51429	11.8036	9.06688	10.2365	9.63243	13.5518	11.6326	11.8049	11.9222	12.44	12.7779
Zfp277	ZNF277	one-to-one	No_annotation	NA	11.0841	9.7019	6.88285	8.52039	10.1943	12.0957	8.00128	13.5383	14.8692	11.4913	11.28	12.8833	13.5505
Cables2	CABLES2	one-to-one	No_annotation	NA	11.0806	7.03008	6.93336	8.60573	9.60193	12.1099	10.3363	11.679	14.9639	16.1389	12.7496	12.1409	10.6776
Abcb9	ABCB9	one-to-one	No_annotation	NA	11.079	6.07275	4.3152	7.94028	8.95565	9.2589	6.74633	16.4379	11.9134	16.0907	16.5687	16.4028	12.2453
n-TRtcg4	NA	mouse-specific	No_annotation	NA	11.0761	12.8259	4.56665	4.92623	11.4231	10.9202	14.1565	17.6497	10.0641	14.2021	8.98257	13.5341	9.66251
C2cd4d	C2CD4D	one-to-one	No_annotation	NA	11.0756	8.1094	9.15704	9.68737	13.5832	12.4629	14.2135	9.12109	9.163	10.0058	10.4663	14.6695	12.2685
Nup98	NUP98	one-to-one	No_annotation	NA	11.0674	8.19133	7.46859	9.01291	10.1117	12.2887	9.11817	10.0182	14.4823	16.1845	13.895	12.0931	9.94403
Gm22270	NA	mouse-specific	No_annotation	NA	11.062	9.79522	9.54077	7.78388	12.2631	9.23639	10.3013	15.6871	14.0999	13.6139	9.58044	13.9715	6.87042
Eng	ENG	one-to-one	No_annotation	NA	11.0565	6.31581	10.2556	8.05409	14.8036	18.5758	5.52741	12.1737	19.0868	11.5324	10.1097	9.27506	6.96787
Snx10	SNX10	one-to-one	No_annotation	NA	11.0539	9.91872	23.3689	12.5443	11.9775	14.7111	10.0806	10.3817	13.2541	7.13351	6.60267	6.03114	6.6427
Gm24029	NA	mouse-specific	No_annotation	NA	11.052	5.61212	8.28881	7.18512	5.48837	11.8051	12.5518	10.9407	13.3578	19.3334	13.429	13.3574	11.2745
Nfyb	NFYB	one-to-one	No_annotation	NA	11.0507	10.5987	7.62062	9.58703	8.79805	11.3637	9.59418	13.351	11.6108	12.5335	12.4623	11.9657	13.1232
Stxbp1	STXBP1	one-to-one	No_annotation	NA	11.049	8.10437	9.64628	10.8263	11.4394	11.0879	14.1512	15.0168	11.3488	11.6661	9.25059	11.4957	8.55443
Zbtb9	ZBTB9	one-to-one	No_annotation	NA	11.0384	7.89529	7.27774	11.238	8.61588	11.2347	8.51812	12.3964	14.4085	12.587	14.4012	12.7757	11.1118
Nubp1	NUBP1	one-to-one	No_annotation	NA	11.038	6.7829	7.25007	8.07776	10.5795	12.5279	7.49263	13.6381	13.4713	14.4581	13.1432	13.3504	11.6844
Ermp1	ERMP1	one-to-one	No_annotation	NA	11.0378	8.05985	18.0847	7.9168	9.50338	9.21521	7.88815	12.3327	12.2287	12.9682	11.755	12.5534	9.94784
Camk2g	CAMK2G	one-to-one	No_annotation	NA	11.0355	7.31266	8.15644	9.07342	10.7305	11.7691	9.80857	14.0204	11.8981	12.9924	13.7485	11.4153	11.5004
Jph2	JPH2	one-to-one	No_annotation	NA	11.0352	5.96028	9.41368	9.71408	14.5973	14.7615	6.90588	12.5251	9.76485	17.1305	12.4343	10.8509	8.3637
Ece1	ECE1	one-to-one	No_annotation	NA	11.0307	7.5122	8.26101	8.34469	10.5852	11.8514	8.03744	11.3419	16.1602	13.2262	14.6208	12.7071	9.72011
Traf6	TRAF6	one-to-one	No_annotation	NA	11.0233	10.0295	8.67952	10.0373	9.04472	9.79831	8.94796	13.6604	12.1575	12.7667	12.1409	12.8368	12.1805
Wdr53	WDR53	one-to-one	No_annotation	NA	11.0145	9.96644	7.93902	8.57915	9.28802	12.0545	8.83272	13.4628	14.6839	12.7691	12.102	10.8694	11.6269
Osgin2	OSGIN2	one-to-one	No_annotation	NA	11.008	10.6376	8.92652	13.9848	10.3583	9.52679	12.6941	15.0591	10.8329	9.17222	9.45941	11.0875	10.357
Dyrk2	DYRK2	one-to-one	No_annotation	NA	11.0064	7.74274	7.77757	10.9204	9.72719	10.587	11.254	13.8231	11.312	13.9505	11.3367	12.6032	11.0425
Rhbdl1	RHBDL1	one-to-one	No_annotation	NA	11.006	5.51897	7.48974	10.7542	8.23367	9.08674	13.4303	9.69216	13.1731	18.7686	13.5383	12.7207	9.66519
Hpse2	HPSE2	one-to-one	yes	NA	11.0021	13.6941	7.6532	11.7208	12.4992	13.3396	10.7107	13.7987	8.03154	10.3483	10.8462	10.1151	9.26767
Trp53i11	TP53I11	one-to-one	No_annotation	NA	11.0002	9.19526	6.93455	10.1913	10.465	10.4324	13.6736	13.891	9.74102	16.4288	15.7195	6.59995	8.72949
Cyth4	CYTH4	one-to-one	No_annotation	NA	10.9986	5.55588	9.14221	22.477	12.6303	16.8522	7.02121	9.13972	16.5903	6.87599	10.48	6.00842	9.20944
Igkv4-55	NA	mouse-specific	No_annotation	NA	10.9938	0	0.420916	0.437843	19.2308	50.4893	0.618079	15.5563	20.5932	12.763	1.86286	0.935595	9.01743
Orc2	ORC2	one-to-one	No_annotation	NA	10.991	9.37221	7.34014	9.65004	8.24338	10.0186	8.17346	12.3517	13.3999	15.7183	12.8679	13.2978	11.4579
Emc1	EMC1	one-to-one	No_annotation	NA	10.9901	6.8554	7.86304	9.06883	10.0669	13.0144	11.9212	13.2874	12.918	13.2981	12.4135	12.1023	9.0717
Prb1c	PRB1 | PRB2 | PRB3 | PRB4 | PRR4	many-to-many	yes	NA	10.9865	7.05769	5.7421	6.9545	10.7101	6.14312	10.7476	14.7189	6.68374	13.1292	16.567	11.2173	22.1664
Lsm10	LSM10	one-to-one	No_annotation	NA	10.9839	10.853	8.42465	11.2018	12.0326	15.337	7.36118	13.7527	13.9938	8.44472	11.4893	9.16179	9.75462
Tcaf1	TCAF1	one-to-one	No_annotation	NA	10.9814	7.12479	7.57102	9.06873	9.91225	9.78802	9.92142	12.4693	14.0458	14.3842	11.9161	12.7183	12.8571
Foxk1	FOXK1	one-to-one	No_annotation	NA	10.9811	8.26756	9.43745	12.0094	12.2811	13.0211	10.501	9.97441	10.6429	13.5753	11.9273	11.5082	8.62766
Afg2b	AFG2B	one-to-one	No_annotation	NA	10.9686	6.2363	6.93235	6.67978	8.27203	12.028	10.0938	11.0053	16.3261	22.0041	10.7406	10.7441	10.561
Socs7	SOCS7	one-to-one	No_annotation	NA	10.9677	7.45648	7.6734	11.0719	9.40712	9.83249	10.3516	13.5788	11.4326	15.9592	12.8214	12.0113	10.0165
Ints8	INTS8	one-to-one	No_annotation	NA	10.9609	8.59452	7.58916	11.9219	9.18713	11.0378	8.7302	11.8569	11.9119	15.8367	11.8857	11.1386	11.8398
Pogk	POGK	one-to-one	No_annotation	NA	10.9522	8.4855	7.65215	9.88891	8.23856	10.3803	10.1084	12.3444	11.4329	17.914	12.9332	11.8035	10.2446
Ndufaf4	NDUFAF4	one-to-one	No_annotation	NA	10.9512	7.47587	6.37401	7.18551	7.50912	9.5799	10.2582	11.0097	14.3213	18.3449	12.9861	13.982	12.3877
Cplx3	CPLX3	one-to-one	No_annotation	NA	10.9496	4.92791	4.35315	11.5361	6.05648	7.88922	18.7201	16.948	7.50352	21.8302	10.4029	13.6846	7.54248
Dhx29	DHX29	one-to-one	No_annotation	NA	10.9441	6.90187	6.25665	7.56321	8.4199	10.7355	7.97306	11.9884	13.5856	17.9925	14.5899	13.1094	12.2138
Borcs7	BORCS7	one-to-one	No_annotation	NA	10.9432	9.01538	7.06427	8.78262	8.6563	8.33979	9.44843	14.9296	12.3121	13.3405	13.3883	11.9866	14.0545
Slc25a40	SLC25A40	one-to-one	No_annotation	NA	10.9428	10.4639	5.36467	11.6174	8.67054	8.39681	8.93386	16.0403	10.2052	10.6018	12.8888	14.2659	13.8645
Adgrg6	ADGRG6	one-to-one	No_annotation	NA	10.9389	9.6273	7.83262	12.3319	10.0072	8.944	11.1994	12.9282	9.44802	11.844	12.2392	14.1154	10.7496
Polr3g	POLR3G	one-to-one	No_annotation	NA	10.938	8.18851	5.87082	9.90536	7.67846	8.10657	12.2113	15.6843	10.9161	12.9199	12.1227	15.0889	12.5628
Med13	MED13	one-to-one	No_annotation	NA	10.9362	8.32905	8.34293	10.4258	8.85642	10.642	11.3736	12.6259	10.818	13.5807	11.7183	12.8482	11.6732
Nfatc3	NFATC3	one-to-one	No_annotation	NA	10.9334	8.97402	7.7296	8.64099	9.26813	9.96425	9.49615	12.9099	12.2309	13.8109	12.8255	13.7965	11.5534
Hpf1	HPF1	one-to-one	No_annotation	NA	10.9247	7.623	7.11493	9.88162	11.0271	11.2963	7.9362	13.8653	12.8843	11.8903	12.6301	13.3817	11.5655
Gkap1	GKAP1	one-to-one	No_annotation	NA	10.9214	11.2844	7.26437	12.7267	10.2682	9.545	9.34213	12.0073	12.3356	13.127	11.1776	10.9323	11.046
Zfp61	ZNF226	one-to-many (human-to-mouse)	No_annotation	NA	10.9201	7.59456	5.97429	8.54879	8.16253	7.61864	8.2806	14.5178	13.102	14.9816	13.9481	15.132	13.1805
Nrip3	NRIP3	one-to-one	No_annotation	NA	10.9164	6.23258	5.17792	7.50976	7.38355	7.48985	10.4111	18.9212	13.4806	15.8087	17.6554	9.54407	11.3822
Cx3cl1	CX3CL1	one-to-one	yes	NA	10.9147	7.72866	11.1805	9.55902	13.9013	16.9582	11.1238	9.45481	12.3225	12.0251	9.98131	9.38547	7.35555
Fra10ac1	FRA10AC1	one-to-one	No_annotation	NA	10.9144	10.8445	7.70726	12.2028	11.2319	13.5442	12.7128	9.94632	9.16746	10.2772	10.9696	11.7651	10.6032
Ufsp1	UFSP1	one-to-one	No_annotation	NA	10.9138	10.1167	4.16521	7.73699	9.84987	10.9698	8.84672	14.3683	15.3426	16.8628	10.0635	11.9696	10.6735
Rdm1	RDM1	one-to-one	No_annotation	NA	10.9074	9.66886	8.18748	10.7118	10.3209	13.7846	7.51929	10.346	18.6948	9.68632	11.2603	10.3564	10.3522
Ptrh2	PTRH2	one-to-one	No_annotation	NA	10.9055	8.79391	7.90249	9.11957	9.65889	12.2703	7.36656	12.2526	13.1865	12.8145	12.5486	11.7355	13.2169
1810062G17Rik	NA	mouse-specific	No_annotation	NA	10.9013	17.6677	8.45713	13.0267	15.4534	11.7875	14.9859	9.7991	7.20429	7.1317	14.6528	8.60377	2.04629
Ap4b1	AP4B1	one-to-one	No_annotation	NA	10.9008	10.5324	8.98638	11.2128	9.9953	11.6212	11.2566	14.1247	9.76729	11.1588	10.9831	10.2331	10.9382
Ogg1	OGG1	one-to-one	No_annotation	NA	10.9006	11.9097	9.41007	14.9386	12.37	12.7889	11.1085	12.0626	13.9982	9.20983	7.02857	7.66931	8.31352
Mef2a	MEF2A	one-to-one	No_annotation	NA	10.8997	8.30221	8.05487	10.0454	9.47956	10.2298	9.52921	13.5079	12.1474	13.7479	12.2484	12.2976	11.2062
Ak1	AK1	one-to-one	No_annotation	NA	10.8971	8.02499	7.15829	10.8821	9.53538	11.8519	8.20295	11.9616	13.6598	10.9214	14.5536	12.9785	11.035
D17H6S53E	C6orf47	one-to-one	No_annotation	NA	10.8952	9.14352	6.28959	8.98917	9.25211	11.7341	7.52161	12.6185	15.228	11.021	13.5049	11.3391	14.1006
Pard6b	PARD6B	one-to-one	No_annotation	NA	10.8946	8.10639	7.80261	9.06859	11.2276	10.9954	9.82525	13.037	12.7381	13.7054	11.6302	11.7625	10.8356
Pnpla7	PNPLA7	one-to-one	No_annotation	NA	10.884	9.30744	12.1955	12.8569	10.6008	11.4316	8.89687	11.7658	12.5062	10.8214	10.1714	9.67801	10.3766
Haghl	HAGHL	one-to-one	No_annotation	NA	10.8833	8.39538	7.26253	9.55624	11.2542	13.9091	8.55141	12.282	13.2072	12.3197	11.2813	12.4025	10.1779
Lpar6	LPAR6	one-to-one	No_annotation	NA	10.8822	8.97845	10.0856	9.36714	9.28179	9.8041	13.3112	15.4379	8.77166	9.7738	10.8175	11.4224	13.5348
Frs2	FRS2	one-to-one	No_annotation	NA	10.8797	10.3312	7.41515	11.3074	9.25582	10.21	11.0303	14.524	10.6061	13.7136	11.7469	10.4377	9.97868
Cnnm3	CNNM3	one-to-one	No_annotation	NA	10.8786	9.01476	8.32924	11.2028	11.4196	12.2991	11.0796	11.5473	12.6148	12.7602	11.4882	10.0193	8.76848
Tnfsf13os	NA	mouse-specific	No_annotation	NA	10.8703	10.867	4.97812	8.77681	11.6206	10.3078	11.8941	10.115	10.599	9.28904	15.2569	19.2796	7.45991
Mocs3	MOCS3	one-to-one	No_annotation	NA	10.8678	7.89915	7.35527	9.16295	11.2861	12.5455	6.04703	9.76664	16.6853	16.6012	11.1943	12.8834	8.98628
Gtf2e1	GTF2E1	one-to-one	No_annotation	NA	10.8637	8.94717	6.89816	10.1042	9.22558	10.4478	8.27398	12.2463	13.7724	14.8471	12.2348	11.5377	11.8293
Cdc23	CDC23	one-to-one	No_annotation	NA	10.8626	7.17657	6.12388	8.47906	9.82981	10.1828	8.78558	13.848	14.4776	13.4321	13.9504	12.7632	11.3027
Wdr81	WDR81	one-to-one	No_annotation	NA	10.8592	7.85231	7.69305	11.4898	11.5619	13.4917	11.5464	10.8038	12.9841	12.9187	11.2335	10.7987	7.93635
Qrsl1	QRSL1	one-to-one	No_annotation	NA	10.8568	7.96324	5.41967	7.15394	9.42934	10.3627	10.6202	11.1672	14.308	19.2146	13.919	11.598	9.1259
Il13ra1	IL13RA1	one-to-one	No_annotation	NA	10.8525	15.6894	10.892	15.0928	10.4914	15.7191	12.4966	4.3948	12.8343	8.44202	5.20419	7.42475	11.5487
Tnfrsf23	NA	mouse-specific	No_annotation	NA	10.8514	6.58311	5.08171	8.38523	10.178	10.3458	9.98909	18.4017	11.1753	13.1979	10.9147	13.8429	12.1209
Cd200	CD200	one-to-one	No_annotation	NA	10.8481	7.51224	8.28499	9.2836	8.69884	9.67873	12.7157	15.0219	12.1518	11.5292	11.8969	13.4284	9.97475
Arih1	ARIH1	one-to-one	No_annotation	NA	10.8463	8.94436	8.14488	9.69747	9.90705	11.1709	10.2735	11.0488	12.2655	13.3605	12.2872	12.6505	10.4045
Tfrc	TFRC	one-to-one	No_annotation	NA	10.841	7.28221	11.4812	8.13157	8.79303	9.40763	9.25354	11.6803	10.6347	17.1953	10.6338	13.5339	12.0649
Fam222b	FAM222B	one-to-one	No_annotation	NA	10.8334	7.71418	9.31379	9.70693	11.1741	12.9339	10.6708	10.3046	13.7575	13.2596	10.4209	11.2372	9.50762
Gm15417	NA	mouse-specific	No_annotation	NA	10.8305	12.6533	6.63802	10.8776	11.1682	8.52318	8.91484	11.0636	10.2767	10.7554	15.3238	12.1398	11.6318
Srpk2	SRPK2	one-to-one	No_annotation	NA	10.8301	9.86278	8.70595	10.7855	10.4794	11.9673	11.4911	11.1335	9.60089	10.6817	12.1973	13.117	9.93825
Uqcc5	UQCC5	one-to-one	No_annotation	NA	10.8253	8.80614	7.69534	9.50806	10.4061	10.634	6.6049	11.4113	16.9114	12.4885	12.4718	12.0939	10.8727
Itpr2	ITPR2	one-to-one	No_annotation	NA	10.8247	9.3348	10.9664	11.2051	9.88772	11.0733	10.4927	13.0147	11.9824	11.1675	10.4592	10.1807	10.1322
Fbxl20	FBXL20	one-to-one	No_annotation	NA	10.8158	9.92095	9.48304	12.6478	11.1463	9.95526	11.8731	14.6152	10.9466	9.01729	10.4958	9.97144	9.71628
Bcap29	BCAP29	one-to-one	No_annotation	NA	10.8144	10.8576	7.21259	10.7455	9.38053	10.6722	10.5369	13.1767	9.6347	13.665	12.036	10.4637	11.3914
Gpatch1	GPATCH1	one-to-one	No_annotation	NA	10.8101	8.83827	9.47523	9.88147	10.478	12.3329	10.1772	11.3947	14.2914	12.3673	11.0314	10.1912	9.26244
Rab32	RAB32	one-to-one	No_annotation	NA	10.8094	9.7028	8.22323	10.6799	9.26597	12.8304	8.6856	13.8001	13.0196	8.37881	10.7403	10.037	14.3496
Pold4	POLD4	one-to-one	No_annotation	NA	10.8085	10.5584	7.85246	10.9972	12.9352	12.5596	6.63716	12.0868	11.9534	9.79214	12.2059	11.4431	10.681
Elmo2	ELMO2	one-to-one	No_annotation	NA	10.8048	6.94359	7.8213	9.35563	10.4276	11.8652	8.71302	12.2828	13.9988	12.8701	12.9196	11.408	11.0516
Nip7	NIP7	one-to-one	No_annotation	NA	10.8023	8.90563	6.90146	9.67051	8.44973	10.4006	7.12697	12.5443	15.1835	15.3961	11.1369	11.8512	12.0604
Dixdc1	DIXDC1	one-to-one	No_annotation	NA	10.8021	12.0943	7.3077	13.7449	9.84287	8.87704	13.7362	14.6482	9.17756	7.57183	10.778	10.6105	11.2367
Aak1	AAK1	one-to-one	No_annotation	NA	10.789	7.41135	7.74634	9.17468	8.11938	10.2841	9.40357	12.4283	11.8706	16.3797	12.7644	12.9943	10.8915
Pdgfa	PDGFA	one-to-one	yes	NA	10.7885	9.04514	12.3254	9.96011	9.45313	10.1597	7.4826	9.48888	11.0807	12.688	11.8742	12.6264	13.2776
Apc	APC	one-to-one	No_annotation	NA	10.7734	8.8085	7.45816	9.99714	9.31245	9.86642	9.64376	13.9474	10.4289	13.1165	12.2222	13.135	11.345
Aldh3b2	ALDH3B2	one-to-many (human-to-mouse)	No_annotation	NA	10.7683	6.14825	36.9721	8.62962	6.74158	6.05414	5.73861	14.8203	6.95807	10.9704	7.26082	8.1075	10.818
Islr	ISLR	one-to-one	yes	NA	10.7674	9.2635	8.05955	10.9681	11.0343	11.1813	6.91844	7.17049	9.73559	8.79154	13.7735	12.7152	19.5969
Stat5b	STAT5B	one-to-one	No_annotation	NA	10.7652	7.14685	8.62915	9.88848	10.2064	11.3723	11.0368	12.2935	12.1061	13.4601	10.8173	11.6594	10.5656
H2-T24	NA	mouse-specific	No_annotation	NA	10.7597	2.80539	6.16207	3.76866	3.80916	3.7134	3.33892	28.6148	21.7081	11.7316	14.1606	15.3242	13.9798
Dancr	DANCR	one-to-one	No_annotation	NA	10.7576	5.70573	5.34795	7.58593	8.24916	8.92457	7.89762	10.4186	19.8887	19.051	14.5239	12.1574	9.34092
Ptov1	PTOV1	one-to-one	No_annotation	NA	10.7572	7.92115	8.54784	10.913	13.088	11.7344	8.22779	11.5372	11.4604	12.8245	11.0197	11.9775	9.835
Fam168a	FAM168A	one-to-one	No_annotation	NA	10.7493	9.66181	7.49142	11.1604	11.5819	11.2226	9.31147	12.768	12.2528	10.8703	12.0056	10.7381	9.9269
Pias2	PIAS2	one-to-one	No_annotation	NA	10.7435	9.26451	7.32228	10.3541	9.12835	11.4594	11.4133	11.5326	12.6536	12.768	11.4088	11.8981	9.71944
Fuz	FUZ	one-to-one	No_annotation	NA	10.7423	8.9584	8.33387	9.39888	12.3306	12.7666	11.2598	10.1397	12.5109	11.2022	11.9776	11.1909	8.83786
Plagl1	PLAGL1	one-to-one	No_annotation	NA	10.7421	8.32579	5.32125	9.82439	10.2901	10.6538	11.196	13.5142	14.155	11.5863	9.8167	12.1147	12.1074
Tbce	TBCE	one-to-one	No_annotation	NA	10.7396	9.11362	8.03521	9.91395	9.15893	9.70013	10.9996	13.1634	11.6514	11.9271	12.009	12.8361	10.3673
Aqp1	AQP1	one-to-one	No_annotation	NA	10.7386	7.25316	8.80386	5.75161	11.961	16.8371	2.73925	14.5382	20.4964	8.16379	15.1544	7.08774	10.0766
Iqcc	IQCC	one-to-one	No_annotation	NA	10.7327	7.26433	5.73221	8.01254	8.98748	10.0971	8.64786	14.8832	14.3138	12.9358	13.3477	12.5468	12.0236
Cchcr1	CCHCR1	one-to-one	No_annotation	NA	10.7327	9.23622	8.92297	10.875	12.0587	13.6404	12.3641	11.7476	12.6955	10.1948	11.1385	8.76676	7.15168
Cxadr	CXADR	one-to-one	yes	NA	10.7313	8.29674	11.2599	9.68113	10.4968	13.0431	10.3513	10.9907	11.8669	10.9603	10.5981	9.91418	11.3161
Basp1	BASP1	one-to-one	No_annotation	NA	10.7296	3.22071	10.623	26.1991	15.4429	26.189	4.33955	6.25115	17.3999	4.58294	5.35288	4.97101	4.18275
Plek2	PLEK2	one-to-one	No_annotation	NA	10.7268	8.05262	4.23321	9.38354	9.25988	8.68467	8.6859	14.8846	15.3432	13.4354	12.2113	12.1314	12.4158
Strada	STRADA	one-to-one	No_annotation	NA	10.7258	10.0718	6.49457	11.1755	9.52854	12.9129	10.4469	11.8847	12.7925	11.8924	10.5636	11.1414	9.80537
Agbl5	AGBL5	one-to-one	No_annotation	NA	10.7252	8.9791	8.03536	12.9661	12.0546	10.3396	12.0722	11.9787	11.4339	11.4691	11.2829	9.43683	8.65411
Ctdspl	CTDSPL	one-to-one	No_annotation	NA	10.7236	8.20287	7.6883	10.0633	9.39579	10.526	9.01474	11.9159	11.3048	13.2929	12.5665	12.1694	12.5425
Gpr137b-ps	NA	mouse-specific	No_annotation	NA	10.7163	7.44349	8.38798	12.1927	12.5091	14.063	6.73183	10.9367	16.687	11.1395	9.02991	9.38381	10.0903
Hjurp	HJURP	one-to-one	No_annotation	NA	10.7156	13.9827	11.1331	16.9091	15.0433	17.309	19.4308	6.75837	5.44269	5.8681	5.96487	5.48366	5.26107
Tmc7	TMC7	one-to-one	No_annotation	NA	10.7022	8.89656	7.02774	9.01799	9.66508	12.7728	12.5448	10.1808	14.8643	14.7438	10.6072	7.94625	10.1586
Iglc2	IGLC2 | IGLC3 | IGLC6	many-to-many	No_annotation	NA	10.6998	2.6723	3.85596	2.26886	56.4798	3.69814	21.1044	5.80636	18.6952	6.10495	3.10281	2.70112	1.90725
Snord21	NA	mouse-specific	No_annotation	NA	10.6994	9.4862	3.94049	6.55833	8.34934	8.97941	12.7298	7.34288	8.8578	24.9997	12.4568	16.1161	8.57584
Xpc	XPC	one-to-one	No_annotation	NA	10.6982	9.12805	10.5394	10.942	10.0291	11.5231	9.5491	12.3079	13.68	10.5938	10.8523	9.56994	9.66346
Nfkbiz	NFKBIZ	one-to-one	No_annotation	NA	10.6956	7.19411	7.16639	16.9485	9.15005	10.7351	11.4735	11.5393	10.4325	11.8273	9.57934	12.7602	9.54068
Ints6l	INTS6L	one-to-one	No_annotation	NA	10.6951	7.48106	7.3642	10.6388	9.09629	11.2237	11.9986	13.063	14.2688	10.4823	11.5399	10.4797	10.7046
Pik3cb	PIK3CB	one-to-one	No_annotation	NA	10.6941	7.76426	10.7038	9.3957	9.62396	10.0382	10.8575	11.5651	11.4531	12.4699	11.7807	13.2608	9.4157
Gmps	GMPS	one-to-one	No_annotation	NA	10.6917	9.12812	7.19716	8.41075	8.55959	9.62798	8.24182	10.4779	13.2878	15.7301	13.9915	11.3777	12.2695
Armc5	ARMC5	one-to-one	No_annotation	NA	10.6913	6.04253	6.55043	7.9422	10.7793	9.77237	10.8782	11.8982	13.009	15.8317	13.323	12.2611	10.008
Phc1	PHC1	one-to-one	No_annotation	NA	10.6897	8.60261	11.7347	10.5561	11.4488	12.5393	10.9716	9.69395	11.2825	11.7648	10.1355	10.4923	9.05399
Suco	SUCO	one-to-one	No_annotation	NA	10.6893	8.48365	10.5127	10.4054	8.34969	9.76657	9.433	14.7108	10.1673	10.8936	11.4571	13.1822	10.9094
Cables1	CABLES1	one-to-one	No_annotation	NA	10.6869	7.72364	15.2939	9.48513	8.35375	8.81047	7.38555	9.00529	12.3443	15.6869	12.1403	11.7104	10.303
Snord100	NA	mouse-specific	No_annotation	NA	10.6866	9.83496	4.35772	6.04395	7.93494	6.89595	10.3983	9.47375	13.6852	21.3449	12.3982	15.4978	10.373
Ddx28	DDX28	one-to-one	No_annotation	NA	10.6846	9.48417	6.75086	7.82548	9.88388	13.0828	6.59901	11.7067	14.6071	14.444	11.4653	10.4907	11.8754
Cfap45	CFAP45	one-to-one	No_annotation	NA	10.6838	10.1892	5.14967	10.1067	14.3747	17.6619	19.3247	7.52637	7.81074	11.5875	9.06536	9.0674	6.34081
Plekhh3	PLEKHH3	one-to-one	No_annotation	NA	10.6821	6.2567	9.22946	10.4308	11.2333	11.5936	10.172	12.0886	11.4058	16.821	9.48398	11.2445	8.22553
Gm54234	NA	mouse-specific	No_annotation	NA	10.6798	12.2799	9.77836	19.737	21.9244	21.2785	29.9746	2.53029	1.66837	1.22762	1.12821	3.54169	3.08918
Sh3pxd2a	SH3PXD2A	one-to-one	No_annotation	NA	10.6794	5.59975	7.60741	7.5419	8.88995	10.1345	10.1721	15.8426	13.5981	14.6331	14.0444	11.2538	8.83508
Cnih4	CNIH4	one-to-one	No_annotation	NA	10.6758	9.47962	8.92844	8.94021	10.5881	13.9474	8.05745	11.5065	14.183	12.8426	10.8245	9.98567	8.82606
Lig1	LIG1	one-to-one	No_annotation	NA	10.6739	7.46338	7.3757	8.06576	10.6933	13.9805	7.46834	12.838	17.2014	11.2863	10.6461	10.3051	10.7629
Chst14	CHST14	one-to-one	No_annotation	NA	10.6701	7.21387	6.70242	12.0011	12.2572	11.6951	10.2845	12.8861	11.7933	10.5875	10.0671	11.603	10.9497
Bysl	BYSL	one-to-one	No_annotation	NA	10.6689	5.63388	5.0842	4.62549	7.50931	10.9505	5.0524	9.00249	13.1787	26.4164	13.7937	15.2103	11.5695
Mad2l1	MAD2L1	one-to-one	No_annotation	NA	10.6674	9.22451	6.22666	8.58687	8.80969	10.0388	7.21566	14.2145	11.6113	9.36784	12.3599	14.2583	16.0946
Leo1	LEO1	one-to-one	No_annotation	NA	10.6672	4.60175	4.67122	4.63521	5.80045	8.91053	7.30541	15.1288	13.4917	20.2437	17.4641	11.8405	13.913
Hook3	HOOK3	one-to-one	No_annotation	NA	10.6648	8.06952	6.96667	8.79775	8.30538	9.41745	9.45472	13.8949	13.0006	13.3065	12.1673	12.8222	11.7748
Aif1	AIF1	one-to-one	No_annotation	NA	10.6593	8.21305	6.47236	35.9074	6.81569	11.6984	5.21008	8.81558	10.3628	7.78473	10.1071	8.25056	8.27343
Lrrk1	LRRK1	one-to-one	No_annotation	NA	10.6521	8.33794	6.2075	10.4282	10.3235	11.8094	11.1283	12.9795	12.3628	12.7508	11.4079	10.1751	9.91446
Nprl3	NPRL3	one-to-one	No_annotation	NA	10.6453	8.13547	7.23251	8.87741	8.47629	10.0338	9.24612	12.731	11.1828	15.824	12.754	11.998	11.2521
Eln	ELN	one-to-one	yes	NA	10.6368	4.4989	10.1223	5.44245	15.602	25.2044	4.51661	6.7622	12.4973	7.07864	14.0725	8.95007	12.8937
Six4	SIX4	one-to-one	No_annotation	NA	10.6345	8.3925	6.82342	8.96647	9.33565	10.0838	11.4047	12.2936	11.517	14.1013	11.474	13.0555	10.1667
Msi2	MSI2	one-to-one	No_annotation	NA	10.6317	11.0627	8.27083	12.1499	11.0696	13.9468	12.5042	10.9045	8.35371	10.1962	11.7874	10.1865	7.14776
Lemd3	LEMD3	one-to-one	No_annotation	NA	10.631	7.25991	6.44636	8.31391	10.8918	10.6749	11.6202	11.0183	11.9825	14.9046	12.6956	10.6065	11.157
Kctd21	KCTD21	one-to-one	No_annotation	NA	10.6291	9.38179	7.75827	12.3403	10.6553	11.3702	9.89566	11.7981	13.8579	11.9931	9.27959	9.80845	9.41115
Gm22504	NA	mouse-specific	No_annotation	NA	10.6289	7.3774	9.32678	13.675	10.9397	9.10861	10.1738	13.9039	10.5709	12.4311	13.8154	10.4248	5.79949
Snai2	SNAI2	one-to-one	No_annotation	NA	10.6276	7.26622	5.34362	8.29667	9.58827	9.83564	9.77484	9.3798	14.0834	10.8559	17.6881	13.6856	11.7337
Dusp19	DUSP19	one-to-one	No_annotation	NA	10.627	9.2035	6.15234	9.79715	11.2656	12.4683	8.55087	11.952	11.9852	9.87382	10.9171	13.8215	11.5368
Rfc5	RFC5	one-to-one	No_annotation	NA	10.6245	9.1232	8.50007	11.0468	8.39277	10.3001	9.149	13.4056	14.2122	10.1478	11.1544	12.8305	9.23204
Cyp27a1	CYP27A1	one-to-one	No_annotation	NA	10.6239	8.29578	6.22752	12.2808	10.2116	10.2706	8.8269	14.1098	16.5305	8.5639	9.45742	9.97468	12.7377
Mir3061	NA	mouse-specific	No_annotation	NA	10.6198	10.2889	5.29152	10.1618	5.39037	15.4591	11.3564	8.09062	16.685	12.9119	10.8087	11.5808	9.41222
Naa25	NAA25	one-to-one	No_annotation	NA	10.6134	7.49317	7.04932	9.02972	8.26074	11.4523	8.2103	13.1518	12.0371	16.5014	12.3126	11.2388	10.6233
Akap9	AKAP9	one-to-one	No_annotation	NA	10.6098	9.70017	7.17031	10.5734	9.37075	9.02062	11.6623	14.0787	8.86616	11.8753	12.4749	12.1758	10.3492
Ccdc88c	CCDC88C	one-to-one	No_annotation	NA	10.6094	8.58416	6.18475	10.6494	10.2392	9.61189	10.4721	10.3509	12.4631	15.3541	12.587	10.7373	10.0795
Fitm2	FITM2	one-to-one	No_annotation	NA	10.6019	6.24138	7.34951	8.37987	7.88181	10.0749	9.10378	12.7432	13.1762	16.869	11.1464	13.3095	10.9475
Fndc10	FNDC10	one-to-many (human-to-mouse)	No_annotation	NA	10.5989	9.08978	7.67124	9.90505	10.272	10.8147	6.87413	11.9496	13.1935	11.9552	12.2279	13.1246	10.1092
Zfp148	ZNF148	one-to-one	No_annotation	NA	10.5986	9.05891	7.06428	9.70741	8.24373	9.5174	8.98539	13.4861	12.1351	12.9993	12.6625	11.5862	11.7368
Rgs19	RGS19	one-to-one	No_annotation	NA	10.5902	5.44247	7.38883	11.7393	9.80317	12.8444	7.20624	10.5662	13.0694	13.916	13.6486	11.9132	9.5441
Rnf121	RNF121	one-to-one	No_annotation	NA	10.5901	8.74991	7.22999	10.1185	10.1296	10.7282	8.84718	13.5378	9.23108	11.4624	10.2188	14.7662	12.0613
Rbbp5	RBBP5	one-to-one	No_annotation	NA	10.5871	8.36763	8.74086	9.8952	8.54583	10.7782	9.54912	13.5424	12.9276	12.0724	12.1594	11.0712	9.3955
Zhx2	ZHX2	one-to-one	No_annotation	NA	10.5849	7.81479	7.89343	9.66573	8.96121	11.9951	9.20478	8.18211	13.073	18.3404	12.2916	11.0697	8.52652
Mrtfb	MRTFB	one-to-one	No_annotation	NA	10.581	8.92303	8.21325	10.3819	9.98212	10.8585	10.3328	13.0336	11.948	11.4094	10.8742	10.8196	10.1953
Btbd7	BTBD7	one-to-one	No_annotation	NA	10.5738	7.82504	7.6145	8.98665	9.34927	10.3419	8.8768	11.8524	11.939	13.5426	13.4995	11.8123	11.2463
Optn	OPTN	one-to-one	No_annotation	NA	10.5676	8.65629	8.04365	10.151	8.69042	8.9631	9.82335	12.8222	11.1205	14.2662	10.8862	11.9383	11.4502
Trib2	TRIB2	one-to-one	No_annotation	NA	10.5668	5.05237	8.32716	6.37328	7.88962	10.8955	8.13938	10.0714	11.7495	17.4489	16.1904	14.8225	9.8418
Tspan6	TSPAN6	one-to-one	No_annotation	NA	10.5586	15.513	6.8148	12.7706	10.044	17.485	12.4316	10.7954	8.12298	5.92728	7.591	9.15702	10.05
Nt5dc1	NT5DC1	one-to-one	No_annotation	NA	10.5577	9.86758	7.98473	8.50141	9.69427	10.7591	9.07436	12.7691	10.2929	11.6481	11.6975	12.6382	11.7646
Hmbox1	HMBOX1	one-to-one	No_annotation	NA	10.5569	8.45421	8.18404	11.5829	10.1593	10.8785	11.6237	12.9248	9.97897	13.5915	11.6884	9.6563	7.96074
Naa35	NAA35	one-to-one	No_annotation	NA	10.551	8.36164	6.38914	8.84014	8.29846	11.3394	9.02885	11.909	13.616	13.1246	12.6134	11.534	11.5573
Slc35b4	SLC35B4	one-to-one	No_annotation	NA	10.5484	5.77319	9.38573	8.14109	7.65587	11.6452	7.72262	12.1492	13.8822	12.2025	11.918	14.343	11.7619
Ahnak	AHNAK	one-to-one	No_annotation	NA	10.5477	5.73658	8.27153	7.5051	11.8665	13.5782	6.8208	9.59767	14.3929	14.4359	13.962	9.77575	10.6297
Ube4a	UBE4A	one-to-one	No_annotation	NA	10.5468	7.65414	7.9568	9.25284	7.58066	8.84126	7.7319	14.6552	12.3931	14.5435	12.6374	12.3144	11
Zbtb8os	ZBTB8OS	one-to-one	No_annotation	NA	10.5447	8.89248	7.31358	9.79646	11.2811	12.615	8.30292	10.836	12.4162	12.4881	10.6194	11.4721	10.5028
Tepsin	TEPSIN	one-to-one	No_annotation	NA	10.5445	8.55889	8.39655	9.26753	9.43314	11.7151	9.29348	11.9502	11.5694	15.3148	11.287	10.6937	9.05455
Micall1	MICALL1	one-to-one	No_annotation	NA	10.5424	5.82698	9.85213	8.87356	10.5941	12.2634	10.593	10.2118	11.4122	16.5342	11.7427	11.1008	7.50401
Zfp617	ZNF117 | ZNF14 | ZNF157 | ZNF17 | ZNF20 | ZNF221 | ZNF234 | ZNF254 | ZNF28 | ZNF284 | ZNF429 | ZNF432 | ZNF433 | ZNF442 | ZNF490 | ZNF493 | ZNF502 | ZNF544 | ZNF546 | ZNF56P | ZNF595 | ZNF611 | ZNF615 | ZNF676 | ZNF678 | ZNF681 | ZNF696 | ZNF700 | ZNF708 | ZNF716 | ZNF724 | ZNF726 | ZNF728 | ZNF732 | ZNF778 | ZNF799 | ZNF813 | ZNF85 | ZNF860 | ZNF878 | ZNF93	many-to-many	No_annotation	NA	10.5389	10.3598	6.15668	9.6369	9.30131	10.4665	9.13281	11.2853	12.7763	13.0121	12.1066	10.6797	11.5532
Lenep	LENEP	one-to-one	No_annotation	NA	10.5346	6.07373	8.3175	7.76756	8.44464	13.6887	8.95659	8.74843	16.2039	15.2098	13.9531	7.88813	11.1627
Gtf2e2	GTF2E2	one-to-one	No_annotation	NA	10.5344	7.42025	5.86999	8.53956	7.41338	8.90412	8.44208	12.1444	12.5768	15.4924	13.9758	11.7814	13.852
Armc1	ARMC1	one-to-one	No_annotation	NA	10.5337	8.21129	6.80944	8.20056	7.61708	10.0926	7.24728	13.369	12.8069	14.4604	11.8717	13.4943	12.2235
Kctd9	KCTD9	one-to-one	No_annotation	NA	10.5314	9.10852	8.36262	9.55614	8.3557	9.52546	10.8435	12.3918	10.3329	11.6331	12.8308	12.2519	11.1849
Ddx3y	DDX3Y	one-to-one	No_annotation	NA	10.5286	12.6033	10.8831	17.0433	0.131481	0.0386742	0.0448585	28.596	24.469	32.0217	0.260746	0.0950641	0.155824
Sema4c	SEMA4C	one-to-one	No_annotation	NA	10.5267	7.16796	8.0653	9.40869	11.893	12.1074	10.5697	11.1447	12.0981	12.5773	11.6424	11.2832	8.36223
Cabp1	CABP1	one-to-one	No_annotation	NA	10.5206	9.43552	5.82095	15.4471	15.0831	8.94125	12.8783	12.6789	4.64384	11.8393	7.8758	12.9731	8.63031
Usp24	USP24	one-to-one	No_annotation	NA	10.5201	9.33104	8.08028	8.43936	8.74041	10.4372	9.42661	12.1501	11.6305	13.9201	11.7032	12.6409	9.74091
Mbtd1	MBTD1	one-to-one	No_annotation	NA	10.5176	10.0854	6.60344	9.9399	10.2367	9.76051	9.62273	12.2208	11.1789	11.6837	12.7063	10.9195	11.2532
Adcy9	ADCY9	one-to-one	No_annotation	NA	10.5135	7.71495	9.8043	10.3802	9.81869	10.9876	11.383	13.5535	9.296	13.234	10.5381	10.8868	8.56518
Ahcyl	AHCY	one-to-many (human-to-mouse)	No_annotation	NA	10.5117	6.07108	4.60132	6.45545	6.07002	7.48308	4.57372	16.0713	17.6912	7.62827	16.1347	12.6822	20.678
Mtmr4	MTMR4	one-to-one	No_annotation	NA	10.5117	9.11296	7.00281	8.22765	8.64438	10.0341	9.42477	10.6743	12.5967	13.913	13.9111	12.7536	9.8448
Igkv14-111	IGKC | IGKV1-12 | IGKV1-13 | IGKV1-16 | IGKV1-17 | IGKV1-27 | IGKV1-33 | IGKV1-37 | IGKV1-39 | IGKV1-5 | IGKV1-6 | IGKV1-8 | IGKV1-9 | IGKV1D-12 | IGKV1D-13 | IGKV1D-16 | IGKV1D-17 | IGKV1D-33 | IGKV1D-37 | IGKV1D-39 | IGKV1D-43 | IGKV1D-8 | IGKV1OR2-108	many-to-many	No_annotation	NA	10.5015	5.43105	4.19724	1.89194	14.1738	37.7265	2.31123	15.1212	3.88498	14.2933	2.12295	12.8746	11.9892
Ldah	LDAH	one-to-one	No_annotation	NA	10.4999	9.78319	6.1553	10.5841	9.75463	9.96228	10.4767	14.0513	11.1249	11.0541	10.3377	11.6227	11.0924
Inip	INIP	one-to-one	No_annotation	NA	10.497	6.91028	7.4862	8.0739	9.56414	11.2071	8.04231	12.9516	13.5275	14.4618	12.0216	11.3315	10.3858
Tmem104	TMEM104	one-to-one	No_annotation	NA	10.4967	7.00853	8.31125	9.98599	12.2398	13.7121	8.43502	9.63474	11.2382	16.7498	9.71786	10.5068	8.42025
Celsr1	CELSR1	one-to-one	No_annotation	NA	10.4914	5.38613	8.28442	9.12398	10.5923	13.3164	10.4538	9.50804	14.069	15.7948	11.6583	9.97934	7.73076
Zfp131	ZNF131	one-to-one	No_annotation	NA	10.4879	7.80396	6.4834	7.84576	7.98155	9.91914	10.3168	10.8032	14.2768	16.2751	12.7927	11.2379	10.1188
Bcl7a	BCL7A	one-to-one	No_annotation	NA	10.478	8.84914	10.3663	10.9518	10.4312	11.1168	11.0524	10.2928	12.8972	12.4479	11.1653	9.45881	6.70628
Fads1	FADS1	one-to-one	No_annotation	NA	10.4776	7.54208	7.90814	10.7941	11.6085	11.6668	7.74161	13.4239	11.7294	10.0132	11.0448	11.1606	11.0982
Tet3	TET3	one-to-one	No_annotation	NA	10.4763	6.70008	7.94796	11.2818	9.02521	9.01823	12.6707	13.7466	9.83525	11.8452	12.081	11.8364	9.72691
Gpd2	GPD2	one-to-one	No_annotation	NA	10.473	8.31414	8.56225	9.93517	10.2472	10.3889	9.97763	13.2825	11.8255	12.0847	10.8506	10.0726	10.1344
Snx16	SNX16	one-to-one	No_annotation	NA	10.4639	8.74323	8.27444	10.3055	8.36905	9.70189	9.60608	14.1841	10.6034	10.5696	11.4461	11.8894	11.8744
Zswim1	ZSWIM1	one-to-one	No_annotation	NA	10.4637	7.55585	6.77572	8.27421	9.13801	13.4288	8.50859	9.65588	14.6441	15.0266	12.3299	12.0486	8.17825
Lmcd1	LMCD1	one-to-one	No_annotation	NA	10.4621	10.7791	4.09626	9.03571	11.8591	13.9574	9.05449	9.79857	10.5736	11.6279	13.7758	9.7249	11.2621
Igkv3-2	IGKV3-11 | IGKV3-15 | IGKV3-20 | IGKV3-7 | IGKV3D-11 | IGKV3D-15 | IGKV3D-20 | IGKV3D-7 | IGKV3OR2-268	many-to-many	No_annotation	NA	10.4598	40.2384	0.309532	1.43102	39.3512	5.61665	0.151507	3.33259	18.6909	5.1982	0.782803	10.2743	0.140343
Zfp386	ZNF519	one-to-one	No_annotation	NA	10.4532	10.1201	6.73673	9.37513	11.114	9.03812	9.6581	13.1149	10.4846	10.4164	11.0059	12.2359	12.1386
Ankrd60	ANKRD60	one-to-one	No_annotation	NA	10.4492	4.04584	1.14281	4.89494	4.09511	2.85099	4.0966	21.1287	7.73344	19.6939	18.4461	22.9514	14.3103
1700003E16Rik	C2orf81	one-to-one	No_annotation	NA	10.4459	8.65604	8.90782	11.3523	10.9351	11.5744	9.8169	12.9965	9.05504	10.2495	10.9897	11.9201	8.89692
Ndrg1	NDRG1	one-to-one	No_annotation	NA	10.4412	3.67172	8.65136	38.628	7.7058	9.75168	5.11915	7.92929	10.6431	11.3122	9.0434	6.92845	5.90999
Mief1	MIEF1	one-to-one	No_annotation	NA	10.4385	6.73717	6.81477	8.59337	9.07816	10.6372	7.81388	11.5498	12.6049	15.9172	13.4235	12.3095	9.78197
Acad10	ACAD10	one-to-many (human-to-mouse)	No_annotation	NA	10.434	8.04914	6.93442	10.3433	9.96415	11.4401	7.51472	12.5851	11.5214	11.7857	11.09	13.0074	10.972
Mertk	MERTK	one-to-one	No_annotation	NA	10.4304	11.045	8.22282	13.4501	11.2348	12.2589	14.1983	12.2888	10.804	7.29128	8.4369	8.98056	6.95339
Tsr2	TSR2	one-to-one	No_annotation	NA	10.4295	8.83501	6.49306	10.4907	8.75336	9.2306	7.90491	13.5325	12.6533	13.2239	12.248	11.6326	10.1561
Plekhb1	PLEKHB1	one-to-one	No_annotation	NA	10.4268	8.37291	8.46289	7.88711	11.6993	12.3339	7.85024	13.0648	12.3094	13.8657	11.3146	10.2956	7.66485
Sinhcaf	SINHCAF	one-to-one	No_annotation	NA	10.4225	8.93631	7.98467	9.23392	7.51389	7.74783	10.0786	11.9657	11.0875	16.3293	10.3569	12.6321	11.2032
Nup43	NUP43	one-to-one	No_annotation	NA	10.4188	9.26265	6.34572	7.40735	8.36552	9.48754	6.57751	10.4516	15.1491	15.27	12.6353	11.0287	13.0449
Gnb5	GNB5	one-to-one	No_annotation	NA	10.4168	9.91879	8.76053	14.5615	9.96999	12.5982	19.5775	8.11136	7.87347	9.93585	7.61588	8.83566	7.2428
Meak7	MEAK7	one-to-one	No_annotation	NA	10.4092	8.52875	6.74073	10.3673	9.85466	10.9838	8.01981	13.3762	11.1194	10.6062	10.8303	13.5292	10.9542
Abtb2	ABTB2	one-to-one	No_annotation	NA	10.4081	6.88634	5.66418	9.32118	9.21211	9.44433	9.92832	10.6104	9.38091	20.8806	11.8276	10.9969	10.7443
Raet1e	RAET1E | RAET1G | RAET1L | ULBP1 | ULBP2 | ULBP3	many-to-many	No_annotation	NA	10.405	2.71767	2.3004	2.86558	3.21562	3.90995	3.37793	4.07497	4.08388	0.317961	1.53522	45.0342	51.4261
Vps41	VPS41	one-to-one	No_annotation	NA	10.4026	9.35408	7.69455	10.0605	9.59144	10.6805	9.44915	12.583	11.7857	11.287	10.8239	11.6472	9.874
Garem1	GAREM1	one-to-one	No_annotation	NA	10.3992	7.8113	9.37995	8.79559	7.40578	9.00934	9.40201	10.9624	12.7805	15.8856	11.2679	11.6756	10.415
Ogfod1	OGFOD1	one-to-one	No_annotation	NA	10.3975	6.62633	5.86538	7.67226	7.99719	10.8382	8.78917	10.6604	15.0791	16.2738	12.454	12.6487	9.86604
Pkp1	PKP1	one-to-one	No_annotation	NA	10.3947	5.47051	26.206	6.90848	7.65721	10.4629	6.54555	10.888	8.78885	12.8613	9.90913	11.1845	7.85415
Zfp281	ZNF281	one-to-one	No_annotation	NA	10.394	6.88851	6.86744	8.87229	9.71748	11.2986	9.14593	11.6805	11.3834	14.9109	10.9392	12.0494	10.9744
Tars2	TARS2	one-to-one	No_annotation	NA	10.3936	8.00775	7.3381	10.2706	8.96794	10.5631	8.41244	12.0406	12.5992	12.942	11.8225	11.3927	10.3664
Pex26	PEX26	one-to-one	No_annotation	NA	10.3817	8.97471	7.5829	10.6735	9.36064	10.5901	9.84128	10.2256	12.869	13.6366	10.5064	10.5516	9.76795
Snrk	SNRK	one-to-one	No_annotation	NA	10.3782	7.08942	7.91033	9.24445	9.72054	10.4388	11.4063	11.634	11.5296	12.7814	11.402	10.913	10.4689
Nmral1	NMRAL1	one-to-one	No_annotation	NA	10.3755	9.17564	6.94124	8.85356	8.78182	11.2458	7.43211	15.6037	11.828	9.02026	13.636	11.0572	10.9309
Auh	AUH	one-to-one	No_annotation	NA	10.3734	9.73598	9.60736	9.61676	9.47156	9.52863	7.76795	11.9093	12.0228	13.0643	10.7212	10.082	10.9525
5033430I15Rik	NA	mouse-specific	No_annotation	NA	10.3707	5.70549	5.08209	6.03199	9.96578	10.6405	6.81681	13.234	16.6708	12.5833	11.3078	13.3817	13.0278
Itpk1	ITPK1	one-to-one	No_annotation	NA	10.3631	7.25914	7.83352	9.51562	11.3013	12.4127	8.13198	10.3438	11.8502	15.0527	12.3982	10.0552	8.20313
Fbxl15	FBXL15	one-to-one	No_annotation	NA	10.363	7.59417	6.05472	11.5732	8.69197	11.1756	8.81611	14.0006	12.4801	11.1555	10.1975	11.7165	10.9002
Smg7	SMG7	one-to-one	No_annotation	NA	10.3621	9.25168	5.90071	9.89181	8.99	10.2843	9.52591	12.165	11.0074	11.8752	12.1776	12.7111	10.565
Ear2	RNASE2 | RNASE3	many-to-many	No_annotation	NA	10.3618	4.98158	4.34555	4.5203	19.5935	26.6553	7.21668	6.04113	7.11419	5.88844	12.2327	7.17533	18.577
Zfp180	ZNF180	one-to-one	No_annotation	NA	10.3601	7.06179	7.73396	8.84788	8.18145	9.98797	9.50195	12.746	13.5063	13.714	11.6313	11.2625	10.1463
Thrsp	THRSP	one-to-one	No_annotation	NA	10.3535	6.19013	6.01658	13.0532	11.8847	7.10621	9.32839	9.52042	8.80012	10.4741	6.75789	9.32402	25.7859
Psd4	PSD4	one-to-one	No_annotation	NA	10.3531	7.93386	6.23451	9.63673	9.51419	10.8533	9.45221	13.3458	12.0565	12.3622	11.2613	11.4206	10.1658
Klhl22	KLHL22	one-to-one	No_annotation	NA	10.3529	10.3676	6.92286	10.5236	9.44451	9.5997	7.78109	11.4611	12.2242	11.2788	11.4678	12.133	11.0312
Cstf2	CSTF2	one-to-one	No_annotation	NA	10.3494	7.51514	6.83807	8.97312	8.36227	8.39499	9.45269	14.011	10.7768	13.1817	11.499	13.5042	11.6837
Gtf2f2	GTF2F2	one-to-one	No_annotation	NA	10.3472	8.5998	6.54748	7.48187	7.06201	10.1135	6.3189	9.59187	13.8849	18.6335	11.2994	11.3865	13.2469
Tia1	TIA1	one-to-one	No_annotation	NA	10.3463	8.03946	6.71331	8.7274	9.20137	10.5121	10.598	13.6405	10.8374	10.6551	11.1	12.5902	11.5409
Edc3	EDC3	one-to-one	No_annotation	NA	10.3444	7.03895	7.5723	8.43723	9.34531	10.4161	8.77394	12.071	12.6969	14.3078	11.5626	11.1342	10.776
Fbxo38	FBXO38	one-to-one	No_annotation	NA	10.344	8.08148	8.52669	9.03193	8.87413	11.0121	10.0733	12.3163	10.8715	12.5521	11.374	10.9382	10.4763
Tbc1d25	TBC1D25	one-to-one	No_annotation	NA	10.3407	6.70361	7.7034	9.26509	10.9177	11.8434	8.15649	10.6776	13.5686	15.5745	11.4784	8.99352	9.20575
Rflnb	RFLNB	one-to-one	No_annotation	NA	10.34	5.4208	6.5707	7.34326	8.77132	11.1223	5.63733	12.0017	14.3505	16.9053	13.3098	12.9781	9.66919
Fam83g	FAM83G	one-to-one	No_annotation	NA	10.3384	5.90138	4.65953	6.89479	7.30802	9.28611	8.39359	13.0029	12.4331	18.8642	14.9558	12.0432	10.3186
Tmem191	TMEM191B | TMEM191C	one-to-many (mouse-to-human)	No_annotation	NA	10.3368	7.88473	9.94414	12.4056	11.0786	9.72486	17.1131	9.08542	10.3314	12.3212	9.54717	8.70103	5.90427
Pheta1	PHETA1	one-to-one	No_annotation	NA	10.3323	9.53381	9.17033	12.1121	11.8752	12.9543	8.07491	11.4117	11.754	9.67809	9.99573	9.13955	8.28739
Rfc3	RFC3	one-to-one	No_annotation	NA	10.3316	8.49489	7.9883	8.46718	8.68665	12.1959	6.80284	12.0753	13.4827	11.1088	12.0995	11.2407	11.3369
Prkx	PRKX | PRKY	one-to-many (mouse-to-human)	No_annotation	NA	10.3313	6.73082	6.42061	7.01759	9.25363	10.1383	7.50662	10.1438	14.1883	15.4479	13.2372	12.2859	11.605
