## Supplementary material for "Rapid evolution of mouse saliva through regulatory rewiring and gene expansions": Table S3: Supplementary_Table_3.xls (part 11 of 24)

### Sheet: SL_mastersheet (continued)
Geneid	human_gene	ortholog_type	secreted	Reference	Mean_TPM	Mous-1B-SL-Mal-L	Mous-2B-SL-Mal-L	Mous-3B-SL-Mal-L	Mous-4B-SL-Fem-L	Mous-5B-SL-Fem-L	Mous-6B-SL-Fem-L	Mous-1A-SL-Mal-L	Mous-2A-SL-Mal-L	Mous-3A-SL-Mal-L	Mous-4A-SL-Fem-L	Mous-5A-SL-Fem-L	Mous-6A-SL-Fem-L
Dnajb5	DNAJB5	one-to-one	No_annotation	NA	10.3306	6.11346	6.39233	7.23536	9.93696	10.197	8.26721	11.7634	10.4321	17.8576	14.7609	11.2036	9.80677
Polm	POLM	one-to-one	No_annotation	NA	10.3286	8.35153	8.92458	10.8181	10.8458	11.2638	13.8375	9.36307	8.82667	11.7451	10.6543	11.0475	8.26559
Spast	SPAST	one-to-one	No_annotation	NA	10.3248	9.52015	7.23572	10.1552	8.66889	9.63086	9.21679	10.8161	12.1823	12.3757	11.5067	10.7972	11.7915
Atp6v0d2	ATP6V0D2	one-to-one	No_annotation	NA	10.324	6.53054	20.0906	6.90621	8.70381	11.8009	8.48814	9.90648	10.0148	11.3468	10.0144	12.3347	7.75124
Alox12	ALOX12	one-to-one	No_annotation	NA	10.3231	6.56612	13.2723	9.30534	8.19152	10.2818	5.91828	13.2207	9.95025	20.0852	8.40676	10.6962	7.98312
Gramd1c	GRAMD1C	one-to-one	No_annotation	NA	10.3218	8.36263	6.35049	10.3457	8.35851	8.17698	9.48454	14.9499	8.82781	12.7324	11.9031	12.7678	11.6017
Arhgap27	ARHGAP27	one-to-one	No_annotation	NA	10.3217	8.37511	7.77028	13.2541	12.5403	13.7702	12.3934	10.8394	9.26597	10.6805	8.61004	9.31804	7.04334
Mpzl3	MPZL3	one-to-one	No_annotation	NA	10.3216	8.2931	8.22885	9.40601	8.10865	11.6616	10.3549	13.9924	11.3379	12.5337	9.94106	8.60289	11.3986
Utp14a	UTP14A | UTP14C	many-to-many	No_annotation	NA	10.3189	7.88631	8.01455	9.36178	9.10021	11.4386	6.95828	9.38858	13.1764	12.9363	12.5234	13.0323	10.0103
Zfp691	ZNF691	one-to-one	No_annotation	NA	10.3076	8.4558	6.00618	8.77316	8.98085	9.60564	9.13214	13.0906	14.0139	13.6191	11.8248	10.2206	9.96907
Igkv4-91	NA	mouse-specific	No_annotation	NA	10.3076	0.249079	9.00149	0	4.24755	0	1.36737	0.257069	17.1014	90.5468	0	0.919914	0
Epn2	EPN2	one-to-one	No_annotation	NA	10.3048	8.42157	6.63273	8.66018	9.74052	9.87309	8.17364	11.9666	11.1557	15.6496	10.164	12.0691	11.1503
Gcnt3	GCNT3	one-to-one	No_annotation	NA	10.298	10.8284	3.94217	10.7165	7.76819	6.8572	8.05792	14.9467	10.1126	12.6817	11.864	12.3095	13.4913
Thumpd3	THUMPD3	one-to-one	No_annotation	NA	10.2976	8.46176	6.56036	8.33916	8.22145	11.7066	8.71404	11.196	15.3144	12.8499	11.0992	11.1554	9.95243
Mdk	MDK	one-to-one	yes	NA	10.2938	8.70905	5.75947	8.68708	9.48631	10.9826	4.49293	9.39089	7.80609	8.79912	12.1532	18.1147	19.1446
Pim1	PIM1	one-to-one	No_annotation	NA	10.2901	7.22559	7.44905	7.777	13.9117	14.1455	9.29554	10.2369	14.6124	11.2012	10.3509	9.07323	8.20233
Snx21	SNX21	one-to-one	No_annotation	NA	10.2892	9.42776	11.4218	10.5382	10.5031	11.0087	7.17243	11.2778	12.95	9.9889	10.138	9.78227	9.26123
Impa2	IMPA2	one-to-one	No_annotation	NA	10.2872	8.89509	7.24411	9.99668	9.00198	10.4628	8.49649	10.4256	16.4466	12.0891	11.3378	10.1756	8.87436
Stk35	STK35	one-to-one	No_annotation	NA	10.2862	5.79355	6.27807	8.16836	8.44856	9.35578	9.49098	12.397	13.0293	16.6907	12.0893	12.8117	8.88109
Rgs2	RGS2	one-to-one	No_annotation	NA	10.2829	6.68259	6.81971	8.14397	8.44437	12.7945	7.64618	12.5399	12.1266	8.42999	12.7796	9.74088	17.2465
Recql5	RECQL5	one-to-one	No_annotation	NA	10.2824	6.80791	7.94784	9.33133	11.0735	12.6825	8.92402	12.1146	12.8263	11.3401	11.1158	10.2546	8.9704
Fmr1	FMR1	one-to-one	No_annotation	NA	10.2811	8.24656	7.98097	9.17278	9.05377	10.3132	10.018	11.2915	11.4857	10.8368	11.4296	13.1681	10.3762
Mta3	MTA3	one-to-one	No_annotation	NA	10.2806	8.57316	9.88166	10.3819	10.1971	10.3261	8.22942	12.7462	11.2396	11.1857	10.7878	10.1252	9.69334
4930431P19Rik	NA	mouse-specific	No_annotation	NA	10.2783	10.0467	6.30692	11.7153	10.4733	10.6775	8.21377	15.8411	11.0201	9.87716	10.4277	9.70186	9.03832
Igkv12-46	IGKC | IGKV1-12 | IGKV1-13 | IGKV1-16 | IGKV1-17 | IGKV1-27 | IGKV1-33 | IGKV1-37 | IGKV1-39 | IGKV1-5 | IGKV1-6 | IGKV1-8 | IGKV1-9 | IGKV1D-12 | IGKV1D-13 | IGKV1D-16 | IGKV1D-17 | IGKV1D-33 | IGKV1D-37 | IGKV1D-39 | IGKV1D-43 | IGKV1D-8 | IGKV1OR2-108	many-to-many	No_annotation	NA	10.2748	36.6189	2.66863	0.296101	10.178	1.4865	1.88095	17.2392	2.54067	15.138	14.8477	10.8195	9.58295
Taf1b	TAF1B	one-to-one	No_annotation	NA	10.2711	9.91565	6.52278	9.37207	8.13333	8.18345	7.89928	13.2383	9.34215	14.3868	11.2321	12.4069	12.6207
Ro60	RO60	one-to-one	No_annotation	NA	10.2681	10.4366	6.9186	9.86641	9.51611	10.3322	8.41527	13.3746	11.9305	9.53798	10.1485	11.6389	11.1014
Idi1	IDI1	one-to-many (human-to-mouse)	No_annotation	NA	10.2674	5.17853	6.22727	13.493	6.19356	6.85314	6.1657	23.433	6.64549	12.0056	10.766	11.5558	14.6914
Ebpl	EBPL	one-to-one	No_annotation	NA	10.2673	7.40581	5.59979	11.0563	10.7457	11.582	6.75631	13.6916	16.8607	5.59057	7.68977	13.8582	12.3714
Il17ra	IL17RA	one-to-one	No_annotation	NA	10.2672	9.81343	6.70427	10.9084	10.7844	11.967	10.1582	11.7201	11.2224	10.6733	9.73388	10.2374	9.28342
Ppp4r3a	PPP4R3A	one-to-one	No_annotation	NA	10.2624	8.15041	6.7259	8.16539	8.41926	10.2508	9.4687	10.3617	13.3591	14.9927	11.4067	10.5796	11.2682
Ess2	ESS2	one-to-one	No_annotation	NA	10.2581	7.64161	7.61642	10.1365	10.9258	11.0983	7.80623	10.7107	12.8015	12.5052	11.6693	11.7721	8.41361
Cask	CASK	one-to-one	No_annotation	NA	10.2516	9.09077	6.76283	10.1687	8.27003	9.34087	9.91816	12.7366	9.70587	11.6845	11.5631	12.8863	10.8908
Iqsec1	IQSEC1	one-to-one	No_annotation	NA	10.2512	6.56862	7.03501	10.2031	12.0222	11.3643	12.1752	9.69602	11.1762	14.7453	10.768	9.90696	7.35377
Cd38	CD38	one-to-one	No_annotation	NA	10.2497	4.87488	2.86822	5.4976	5.29811	5.23625	4.97092	19.4063	12.0778	12.8402	10.6626	21.9334	17.3302
Lama4	LAMA4	one-to-one	yes	NA	10.2432	5.08091	4.48457	7.18007	8.01583	8.00414	6.27034	11.736	12.2082	15.4215	11.752	18.3566	14.4083
Mtg2	MTG2	one-to-one	No_annotation	NA	10.24	9.71645	7.29281	9.01888	8.99317	9.97597	9.39181	11.4607	11.7187	12.9905	10.8689	11.677	9.77452
Camkk2	CAMKK2	one-to-one	No_annotation	NA	10.2394	7.0329	5.84669	9.17634	9.65787	11.9446	9.86861	11.2793	12.6652	12.6487	12.7472	10.7748	9.23085
Ighv5-17	IGHV3-11 | IGHV3-13 | IGHV3-20 | IGHV3-21 | IGHV3-23 | IGHV3-30 | IGHV3-30-3 | IGHV3-30-5 | IGHV3-33 | IGHV3-35 | IGHV3-38 | IGHV3-38-3 | IGHV3-43 | IGHV3-48 | IGHV3-53 | IGHV3-64 | IGHV3-64D | IGHV3-66 | IGHV3-7 | IGHV3-74 | IGHV3-9 | IGHV3OR16-10 | IGHV3OR16-13 | IGHV3OR16-8	many-to-many	No_annotation	NA	10.2393	1.2132	0.755931	0.17474	0.834224	0	50.5059	56.9714	1.49934	1.88073	6.53179	0.448067	2.05645
Lrrc57	LRRC57	one-to-one	No_annotation	NA	10.2383	9.72657	8.85027	9.9313	8.48557	12.1149	9.63019	12.6781	11.5699	10.6766	8.82173	10.2934	10.0812
Cradd	CRADD	one-to-one	No_annotation	NA	10.2369	10.5686	6.05059	11.4588	11.1556	10.0184	10.0742	12.6283	9.36085	10.4741	10.6109	9.9094	10.5327
Trappc12	TRAPPC12	one-to-one	No_annotation	NA	10.2319	8.14899	7.22107	7.84892	9.41186	11.0109	7.61975	12.2499	12.8504	12.3404	11.028	11.2028	11.8499
Fermt1	FERMT1	one-to-one	No_annotation	NA	10.2301	9.76175	5.31266	9.4597	9.06027	9.3214	12.4053	13.2785	9.01867	9.50569	11.3775	11.7148	12.5455
Thap1	THAP1	one-to-one	No_annotation	NA	10.2293	7.78814	7.20552	7.93152	11.1433	9.37022	8.32539	10.9	11.4722	14.8782	12.541	10.3723	10.8234
Cep19	CEP19	one-to-one	No_annotation	NA	10.2236	11.7235	10.102	9.93183	9.34196	12.3572	9.85797	11.9937	8.65154	8.55012	8.13865	12.4683	9.56641
Skil	SKIL	one-to-one	No_annotation	NA	10.2226	6.58076	8.08723	8.31258	8.89794	11.0937	9.22377	13.976	12.0707	12.92	10.4924	10.1059	10.9099
n-TWcca7	NA	mouse-specific	No_annotation	NA	10.2222	4.33467	1.54336	1.42704	7.49411	3.9077	17.3749	6.39103	10.2038	28.7986	10.4084	23.7849	6.99765
Slitrk6	SLITRK6	one-to-one	No_annotation	NA	10.221	8.21538	4.6259	10.9775	8.16211	6.31326	12.5155	15.9696	8.92767	7.30959	12.3582	13.7651	13.5119
Cmc1	CMC1	one-to-one	No_annotation	NA	10.2203	9.58501	6.82277	8.69845	11.3507	12.4389	6.25119	10.4827	13.3189	9.61038	10.7181	10.5439	12.822
Mettl25b	METTL25B	one-to-one	No_annotation	NA	10.2202	7.4558	6.91694	9.60425	8.85124	9.40604	10.8531	11.9045	12.0134	14.531	12.8052	9.45284	8.84823
Zfr2	ZFR2	one-to-one	No_annotation	NA	10.2164	7.05591	6.29733	9.05813	9.98485	9.14188	10.9936	12.2162	10.7562	12.9792	11.8168	13.3696	8.92682
Ccnl1	CCNL1	one-to-one	No_annotation	NA	10.213	7.51825	7.10386	9.4205	8.19166	9.56599	10.1509	12.0929	12.4063	13.2243	10.2328	11.6549	10.9937
Jag2	JAG2	one-to-one	No_annotation	NA	10.2129	4.79028	5.8436	7.73548	10.2641	10.6412	7.02739	9.08328	11.3239	19.2297	14.2142	13.6799	8.72184
Rpf2	RPF2	one-to-one	No_annotation	NA	10.2113	7.99702	6.93777	8.96999	8.01967	10.5446	9.4105	11.2482	12.4649	14.1159	11.0775	11.3261	10.4232
Sumf2	SUMF2	one-to-one	No_annotation	NA	10.2097	6.63444	8.32971	7.05465	7.83899	10.1189	5.95958	11.8451	14.7404	12.1037	10.9139	13.6459	13.331
Cdadc1	CDADC1	one-to-one	No_annotation	NA	10.2093	8.09752	7.48918	9.33043	8.62119	9.89975	9.9927	12.981	12.8651	10.2178	11.0525	11.3053	10.6587
ND3	NA	mouse-specific	No_annotation	NA	10.2091	19.2177	9.26016	13.8768	14.5184	8.08491	3.7511	6.21472	4.64451	4.76667	25.1685	6.05663	6.94939
Cop1	COP1	one-to-one	No_annotation	NA	10.207	9.92785	6.7376	10.2005	9.83304	10.2817	9.96261	11.4874	10.4787	11.6072	10.2548	10.9097	10.8032
Neu2	NEU2	one-to-one	No_annotation	NA	10.207	12.4114	5.00071	13.6055	9.24005	9.43078	9.87745	11.5268	8.28986	9.79911	9.38246	13.6663	10.2532
Gtpbp10	GTPBP10	one-to-one	No_annotation	NA	10.2039	9.6969	7.61594	11.0546	8.0135	8.99159	8.43688	11.8455	10.3291	10.1508	11.1297	12.6949	12.4877
Stab1	STAB1	one-to-one	No_annotation	NA	10.2038	6.08753	11.151	10.2177	15.7886	19.1788	6.88349	7.55299	13.1756	9.86287	7.68219	7.00459	7.86013
Tmem132a	TMEM132A	one-to-one	No_annotation	NA	10.2032	4.2901	8.10204	7.81487	8.80138	10.7237	6.26093	11.6507	14.2385	14.6595	11.7513	15.2981	8.84726
Cdkn2aip	CDKN2AIP	one-to-one	No_annotation	NA	10.1993	7.20968	6.80598	8.48385	8.85862	9.01881	8.82646	13.1435	10.8358	14.1636	10.8046	13.0073	11.2331
Ccdc22	CCDC22	one-to-one	No_annotation	NA	10.1975	7.98422	7.56903	9.38205	9.26254	11.4113	7.28106	12.0954	12.3749	12.5917	10.8582	11.1528	10.4071
Taf1	TAF1 | TAF1L	one-to-many (mouse-to-human)	No_annotation	NA	10.1949	7.93099	6.94347	9.29024	9.10523	9.43483	9.28761	12.6412	10.8769	12.6678	11.7941	11.4952	10.8708
Dph1	DPH1	one-to-one	No_annotation	NA	10.1927	7.16585	8.22538	9.42948	9.77315	12.9551	6.75037	9.73697	12.6696	13.8036	10.4455	11.4631	9.89454
Entpd1	ENTPD1	one-to-one	No_annotation	NA	10.184	6.51809	8.11522	8.11053	10.8555	12.9082	7.72163	12.0737	9.38934	10.5638	12.4404	12.0166	11.495
Anks3	ANKS3	one-to-one	No_annotation	NA	10.1812	8.67746	7.04709	10.3598	9.62352	9.66122	9.73634	11.6512	11.3227	12.3076	11.4131	11.2143	9.16056
Bud13	BUD13	one-to-one	No_annotation	NA	10.1799	8.55876	6.49864	9.15092	9.76667	10.7601	7.89154	10.7232	13.9282	13.2988	11.9394	11.3207	8.32221
Rsph9	RSPH9	one-to-one	No_annotation	NA	10.1795	14.2385	13.0218	13.5599	12.3595	11.5871	10.3039	5.75408	5.1894	7.50425	6.41804	11.8613	10.3558
Armh3	ARMH3	one-to-one	No_annotation	NA	10.1747	9.29887	6.48444	10.5853	9.31624	9.7919	8.19289	11.7762	10.9554	12.6743	12.14	10.6016	10.2797
Sars2	SARS2	one-to-one	No_annotation	NA	10.1742	6.17993	5.81442	7.12087	7.63561	10.9901	9.06119	13.5813	13.6848	14.053	12.0832	11.664	10.222
Prim1	PRIM1	one-to-one	No_annotation	NA	10.1723	7.47448	4.49417	9.34979	11.9671	13.8261	8.69262	14.0477	13.259	7.93513	10.5713	9.5383	10.9114
Tbc1d22a	TBC1D22A	one-to-one	No_annotation	NA	10.1717	10.0243	8.78067	10.4207	12.8119	12.6274	7.69299	12.9956	11.85	9.08959	9.51491	7.00208	9.25011
Zmat5	ZMAT5	one-to-one	No_annotation	NA	10.1623	12.5283	9.95903	12.1164	12.5606	15.1674	6.26742	9.11625	9.24121	10.2464	7.79576	8.69926	8.25006
Zfp646	ZNF646	one-to-one	No_annotation	NA	10.1622	6.5388	7.93568	8.88591	9.60429	11.2445	8.4292	12.0013	11.0561	15.5915	11.7059	10.5361	8.41749
Ighv1-9	IGHV1-18 | IGHV1-2 | IGHV1-24 | IGHV1-3 | IGHV1-38-4 | IGHV1-45 | IGHV1-46 | IGHV1-58 | IGHV1-69 | IGHV1-69-2 | IGHV1-69D | IGHV1-8 | IGHV1OR15-1 | IGHV1OR15-9 | IGHV1OR21-1	many-to-many	No_annotation	NA	10.16	13.9518	0	0.34948	0	0	15.3553	88.2744	0.333187	2.35091	0	0.448067	0.856855
Fam110a	FAM110A	one-to-one	No_annotation	NA	10.1595	7.24825	6.53521	9.58197	9.7672	11.5532	9.64779	12.0475	11.1567	11.6283	11.7906	10.1476	10.81
Stom	STOM	one-to-one	No_annotation	NA	10.1549	9.05636	11.7593	9.63255	12.3502	17.6679	6.04558	7.85987	21.5672	6.18516	11.3934	3.43831	4.90233
Gabbr1	GABBR1	one-to-one	No_annotation	NA	10.1535	6.61344	6.20739	10.4637	10.8762	10.6229	14.4718	8.62096	10.523	12.9609	13.1545	10.2003	7.12707
Epha7	EPHA7	one-to-one	No_annotation	NA	10.1495	8.22325	4.57254	10.1554	9.9515	8.4622	10.2041	9.36527	9.1489	11.12	14.0669	14.7961	11.7273
Adgre5	ADGRE2 | ADGRE5	one-to-many (mouse-to-human)	yes	NA	10.149	6.68042	7.78108	8.31338	10.1721	10.6376	6.86203	11.266	12.0208	15.8656	10.962	9.88876	11.3388
Supt7l	SUPT7L	one-to-one	No_annotation	NA	10.147	8.22752	6.0466	7.88739	8.53881	12.3143	9.04145	11.2933	11.5997	11.8508	12.5974	12.2038	10.1632
Cnksr3	CNKSR3	one-to-one	No_annotation	NA	10.1439	6.65543	7.46187	12.9151	9.99113	8.6615	9.77337	11.9404	10.7414	11.3973	11.3566	11.8353	8.99698
Hmgxb3	HMGXB3	one-to-one	No_annotation	NA	10.1415	5.04914	6.57764	6.54148	6.90878	10.246	8.32324	10.3346	14.5518	17.4568	12.9619	11.8343	10.9128
Snta1	SNTA1	one-to-one	No_annotation	NA	10.1366	7.90517	13.5203	8.23435	10.1584	10.7088	6.22346	11.1829	12.9914	11.6992	9.81045	9.74752	9.45725
Utp15	UTP15	one-to-one	No_annotation	NA	10.1299	8.15916	6.84219	8.60643	8.4947	11.5071	8.92487	10.3311	13.9921	13.7011	10.5848	12.0859	8.32911
Msra	MSRA	one-to-one	No_annotation	NA	10.1296	10.0898	7.25694	8.93504	9.51015	10.7714	7.17812	9.68306	12.2168	10.7358	13.0105	10.3205	11.8475
Crebrf	CREBRF	one-to-one	No_annotation	NA	10.129	10.3501	8.20272	12.0769	7.70477	8.43425	12.2175	14.1419	10.3285	6.1549	9.83856	10.4076	11.6902
Frmd8	FRMD8 | FRMD8P1	one-to-many (mouse-to-human)	No_annotation	NA	10.1255	6.74074	9.34873	8.86079	10.0496	12.9204	8.05543	10.4638	15.6108	11.6439	10.3329	8.02746	9.45169
Rbm19	RBM19	one-to-one	No_annotation	NA	10.1235	6.58849	8.10732	8.96958	8.91184	12.708	9.08351	10.8402	11.6621	14.1836	10.6783	10.4165	9.33209
Champ1	CHAMP1	one-to-one	No_annotation	NA	10.122	7.7744	7.63148	8.48051	9.45305	9.86155	7.78966	11.6541	12.1092	13.0071	10.9916	12.2299	10.4817
Sfxn3	SFXN3	one-to-one	No_annotation	NA	10.1216	5.17404	11.2614	6.73375	9.80106	13.9568	7.00753	11.4597	17.7406	10.0758	11.6645	7.85421	8.73006
Clmn	CLMN	one-to-one	No_annotation	NA	10.1183	9.36901	8.90623	10.9029	9.84269	11.6531	11.1738	9.79665	12.2117	12.6253	7.59067	9.06172	8.2856
Mkrn2	MKRN2	one-to-one	No_annotation	NA	10.1143	10.0654	7.09986	10.2921	8.81114	9.20897	8.38753	10.319	12.3852	11.7255	11.791	11.0872	10.198
Tyro3	TYRO3	one-to-one	No_annotation	NA	10.1127	10.0255	10.2858	11.3199	11.4539	12.9479	9.63484	12.0009	9.30129	10.506	8.02091	7.89045	7.96512
Kras	KRAS	one-to-one	No_annotation	NA	10.1126	7.00601	6.95261	7.22297	8.76628	10.1339	8.56643	9.66306	12.6101	16.3907	12.6315	10.8	10.6074
Ahsa2	AHSA2P	one-to-one	No_annotation	NA	10.1106	7.92388	5.26997	7.89984	8.42408	9.42342	9.83597	11.8042	13.4559	13.3598	11.8917	11.7691	10.2697
Wdr73	WDR73	one-to-one	No_annotation	NA	10.1095	9.93064	7.45364	11.8175	9.85191	9.14799	8.96072	11.9633	11.4923	9.90036	11.2058	9.58647	10.0031
Oxsr1	OXSR1	one-to-one	No_annotation	NA	10.1087	6.41364	6.23551	8.01264	7.73912	9.65291	7.33345	11.2399	14.8362	14.504	12.9742	10.8418	11.521
Upf2	UPF2	one-to-one	No_annotation	NA	10.1084	10.9052	7.64932	11.7204	8.09827	9.39791	8.9108	13.0444	9.90613	9.94766	11.1167	10.1997	10.4047
Matn2	MATN2	one-to-one	yes	NA	10.1082	5.81237	6.51695	6.38426	7.88945	7.30598	7.37895	11.1807	9.26619	13.5889	16.2455	15.0441	14.6851
Slc25a12	SLC25A12	one-to-one	No_annotation	NA	10.1076	8.07411	12.6889	9.3924	9.16051	10.9004	9.24094	11.4401	10.1982	11.2402	10.2174	9.40398	9.33343
Tagap1	TAGAP	one-to-many (human-to-mouse)	No_annotation	NA	10.1069	7.45412	6.88858	7.60792	8.98423	11.1138	9.85985	9.85426	12.2216	14.1739	10.9395	10.2284	11.9569
Tent4a	TENT4A	one-to-one	No_annotation	NA	10.1054	6.8984	7.42222	7.02573	8.89599	10.4569	9.04791	7.69355	13.8208	16.1141	11.504	11.5972	10.788
Dipk1a	DIPK1A	one-to-one	No_annotation	NA	10.1042	6.92346	6.88053	9.29779	8.71562	9.89837	9.38463	14.0208	16.3621	13.3717	9.285	7.95516	9.15552
Gtpbp6	GTPBP6	one-to-one	No_annotation	NA	10.1039	5.57825	7.28251	8.85264	10.0263	10.5089	8.07638	10.0171	11.4926	13.7157	12.9437	11.5311	11.2219
Rcc1	RCC1	one-to-one	No_annotation	NA	10.0944	5.07738	5.90549	7.0647	7.06168	10.0556	5.44611	13.5258	12.7971	18.1777	15.4582	10.4729	10.0896
Tmem119	TMEM119	one-to-one	yes	NA	10.0911	6.05302	8.80875	13.1769	10.3468	18.2443	4.48508	9.43368	12.0271	11.0209	8.96211	10.9826	7.55172
Trrap	TRRAP	one-to-one	No_annotation	NA	10.0871	7.13091	7.95191	9.45944	10.3339	11.6421	9.95488	10.7278	13.4193	12.1532	10.9519	9.3873	7.93286
Cyb561d2	CYB561D2	one-to-one	No_annotation	NA	10.0821	9.07978	8.36172	9.37654	11.1911	11.374	6.2176	10.8076	12.3975	12.3162	8.68364	9.90202	11.2769
Thoc6	THOC6	one-to-one	No_annotation	NA	10.0777	5.59079	6.59178	6.89753	9.63029	9.14685	7.95713	12.4728	12.6556	15.583	11.2719	12.2221	10.9126
Hpgd	HPGD	one-to-one	No_annotation	NA	10.076	11.4899	7.04612	9.32435	7.56188	5.70129	8.35323	11.7247	7.77843	7.11673	13.787	14.292	16.7357
Edrf1	EDRF1	one-to-one	No_annotation	NA	10.068	8.7584	6.56132	9.38219	7.73289	8.61707	8.23481	11.0249	12.773	15.8796	11.2751	10.7076	9.86875
Kitl	KITLG	one-to-one	yes	NA	10.0661	6.16775	6.25777	5.74766	8.10895	7.80865	8.145	12.8108	11.332	12.7047	14.0764	14.1117	13.5215
Cdkn2c	CDKN2C	one-to-one	No_annotation	NA	10.0627	10.4883	7.02013	9.8734	11.8004	11.9885	6.39751	11.9072	9.00003	9.78617	10.6024	9.20894	12.6796
Fbxo8	FBXO8	one-to-one	No_annotation	NA	10.0625	9.26652	7.5349	8.09669	7.43299	8.63298	8.39209	12.7263	10.4635	10.13	11.3895	11.7079	14.9773
Nfat5	NFAT5	one-to-one	No_annotation	NA	10.0569	7.78647	6.64596	10.1092	9.17401	10.568	10.3337	13.0278	11.8366	10.0947	12.0694	9.99466	9.04231
Nlgn2	NLGN2	one-to-one	No_annotation	NA	10.0487	6.85208	5.87977	10.2049	10.7524	11.2512	11.4772	9.40513	13.1002	12.6455	11.842	9.42252	7.75192
Gm25777	NA	mouse-specific	No_annotation	NA	10.0471	4.60005	8.23125	5.70818	10.9005	7.44325	12.9502	8.03443	6.99692	18.6506	15.9843	13.0686	7.99731
Ppic	PPIC	one-to-one	No_annotation	NA	10.0468	6.10186	7.45997	6.63143	11.4049	15.6794	6.25961	7.08479	12.1875	7.09441	13.3302	12.0874	15.2403
Irak4	IRAK4	one-to-one	No_annotation	NA	10.0453	7.05286	8.52486	10.74	10.6199	16.3629	9.04266	9.70548	12.3358	9.21842	9.73364	10.1128	7.09489
Braf	BRAF	one-to-one	No_annotation	NA	10.0446	8.34257	6.16241	9.32211	8.82786	9.16065	10.2692	12.6709	10.7058	12.2604	11.8698	11.0757	9.86756
Brms1l	BRMS1L	one-to-one	No_annotation	NA	10.0421	6.16912	6.54493	6.85244	8.55455	10.6941	9.54812	11.182	13.3663	12.4776	12.0281	12.0422	11.046
Lgals4	LGALS4	one-to-many (human-to-mouse)	No_annotation	NA	10.0381	13.3755	9.66823	9.53459	10.0599	9.81562	13.5977	8.07219	9.21459	11.3633	10.1614	10.9404	4.65403
Abcd1	ABCD1	one-to-one	yes	NA	10.0353	7.05198	7.5848	10.055	10.8109	12.5715	8.15566	11.9201	12.3923	9.6627	11.6966	9.17211	9.35015
Zfp707	ZNF707	one-to-one	No_annotation	NA	10.0272	7.16468	6.32086	8.35779	9.54202	10.7783	8.06393	11.7213	13.6214	13.5826	11.9774	10.7483	8.44731
1700001O22Rik	C9orf50	one-to-one	No_annotation	NA	10.0271	8.20019	5.27863	10.5542	9.93793	10.1667	9.2087	11.9382	9.66444	11.4493	13.0643	10.0818	10.7803
Trim11	TRIM11	one-to-one	No_annotation	NA	10.0261	7.93741	7.12641	9.8261	10.3079	11.4457	10.0279	9.80581	11.8514	12.7525	10.5616	10.5385	8.13226
Cep120	CEP120	one-to-one	No_annotation	NA	10.026	8.1115	8.72322	10.4258	9.97535	9.24057	11.1639	11.6875	9.80598	11.6598	10.6664	10.0874	8.76412
Mrpl45	MRPL45	one-to-one	No_annotation	NA	10.0245	10.2344	8.46985	9.07126	9.13777	12.282	7.53918	10.671	11.7329	10.3533	10.1587	10.2346	10.4087
Tbc1d9	TBC1D9	one-to-one	No_annotation	NA	10.0197	6.21891	5.72841	8.71624	8.04627	8.82121	10.0702	13.0599	11.136	14.8285	11.4622	11.2368	10.9117
D930048N14Rik	NA	mouse-specific	No_annotation	NA	10.0194	6.44918	7.24825	7.65585	9.58445	10.5573	10.8814	13.2987	13.3552	10.0783	11.5284	10.6031	8.99226
Fbxo42	FBXO42	one-to-one	No_annotation	NA	10.0181	6.76056	7.61758	7.44407	9.50173	11.5456	7.90875	10.0751	12.4466	16.0637	12.1311	10.065	8.65721
Stat5a	STAT5A	one-to-one	No_annotation	NA	10.018	7.51163	7.53226	8.18999	8.85297	12.2328	9.69331	12.5667	10.8804	11.5195	9.63058	10.8583	10.7475
Dok1	DOK1	one-to-one	No_annotation	NA	10.0166	8.98202	6.82581	10.8577	13.8143	14.2313	6.31399	9.62946	11.6773	8.16736	10.5818	10.5948	8.52395
Osbpl1a	OSBPL1A	one-to-one	No_annotation	NA	10.0095	9.95456	11.1034	11.0683	9.58144	9.58462	8.22652	12.0281	10.4246	10.3679	9.00344	9.88029	8.8904
Pgap6	PGAP6	one-to-one	No_annotation	NA	10.0087	6.57708	9.43124	10.0701	9.82746	10.965	8.13352	12.4736	14.3514	11.5527	9.39728	9.16494	8.15962
Vps37a	VPS37A	one-to-one	No_annotation	NA	10.0083	8.16394	6.05634	9.20554	7.59929	8.52184	8.26498	11.2442	11.1275	14.3331	13.1028	11.6	10.8807
Igkv4-68	NA	mouse-specific	No_annotation	NA	9.9976	0	2.73595	0.583791	10.3121	0	2.3178	55.4276	1.39143	34.7547	0.931431	1.49695	10.0194
Pdgfb	PDGFB	one-to-one	yes	NA	9.99705	6.45819	8.554	9.48109	11.3472	14.0456	7.69683	9.08008	12.4853	15.3231	9.80388	9.24297	6.44642
D6Wsu163e	FERRY3	one-to-one	No_annotation	NA	9.99694	8.50328	7.30991	9.47292	9.56218	11.2321	8.25943	11.5073	10.2856	10.0166	10.6404	10.756	12.4174
Fdxr	FDXR	one-to-one	No_annotation	NA	9.99167	7.23364	10.1644	8.4122	9.6287	11.0832	8.25261	12.2815	12.778	11.6291	9.6396	9.23507	9.56194
Sdc3	SDC3	one-to-one	No_annotation	NA	9.98884	4.38453	10.1061	6.03023	18.5499	26.3499	4.11376	8.118	19.3262	4.86534	7.39585	4.36038	6.26598
Slc5a6	SLC5A6	one-to-one	No_annotation	NA	9.98836	9.64158	6.73379	9.88106	9.39676	10.3817	6.79712	9.83255	15.39	10.7345	10.8754	11.3474	8.84846
Zfp7	ZNF7	one-to-one	No_annotation	NA	9.98799	6.19307	7.64591	7.05072	9.08477	10.4753	7.52503	12.5713	12.6309	12.9156	11.9665	11.3968	10.4001
Trmt6	TRMT6	one-to-one	No_annotation	NA	9.98557	7.66924	7.16368	7.98935	7.61338	9.44153	7.62769	12.2314	12.5102	12.7337	11.4483	11.0682	12.3302
Cox10	COX10	one-to-one	No_annotation	NA	9.98555	8.87757	6.93048	9.35246	9.62753	11.2637	7.23723	9.68592	12.2601	15.2913	9.68137	9.55513	10.0639
Pdk3	PDK3	one-to-one	No_annotation	NA	9.98195	8.96431	6.39453	9.14578	9.22716	10.2883	9.0494	12.0998	10.9844	10.43	10.9074	10.844	11.4483
Casp2	CASP2	one-to-one	No_annotation	NA	9.9775	9.53315	6.41553	9.23381	8.39294	10.1141	9.35717	11.0742	12.8391	9.79315	11.1628	10.1474	11.6667
Ovca2	OVCA2	one-to-one	No_annotation	NA	9.97254	7.72899	5.73415	8.55578	8.57766	9.28265	7.04077	12.2092	12.6061	12.0863	13.7747	10.3461	11.7281
Slfn2	SLFN12 | SLFN12L	many-to-many	No_annotation	NA	9.96693	9.753	16.9399	7.00829	10.8481	15.7529	5.13184	5.86254	18.3375	3.73829	6.95247	6.53117	12.7472
Spata13	SPATA13	one-to-one	No_annotation	NA	9.96672	8.68286	7.41975	11.519	9.3078	7.71	12.3004	12.1762	8.28715	12.7254	10.2346	10.5617	8.67583
Kbtbd2	KBTBD2	one-to-one	No_annotation	NA	9.96469	7.07763	7.23123	7.61006	7.88438	8.20074	11.9292	11.9642	11.89	14.1351	10.4694	11.315	9.86943
Pot1a	POT1	one-to-many (human-to-mouse)	No_annotation	NA	9.96319	8.43302	7.79543	9.63148	8.02021	9.41597	12.5699	11.9674	10.3731	7.73334	11.0894	10.8351	11.694
Ccnt1	CCNT1	one-to-one	No_annotation	NA	9.96166	7.53244	6.92669	7.90363	7.66662	9.37658	8.22911	12.3606	11.3727	14.8853	11.7883	11.2487	10.2493
Slc25a24	SLC25A24	one-to-one	No_annotation	NA	9.96135	5.97017	7.4782	8.62554	10.7297	11.9068	7.73339	10.2015	11.8139	10.3583	12.6128	11.234	10.8719
Mindy2	MINDY2	one-to-one	No_annotation	NA	9.95964	7.5779	7.40388	9.19332	8.83889	9.07726	9.45771	13.0907	11.4241	10.8951	11.1128	10.9493	10.4947
Ncor2	NCOR2	one-to-one	No_annotation	NA	9.95742	5.32589	9.23135	9.02157	11.1515	12.2803	10.9316	8.62302	11.3887	15.0492	10.5944	10.2222	5.6693
Lztfl1	LZTFL1	one-to-one	No_annotation	NA	9.95699	8.24538	5.3969	7.96221	7.47758	8.53165	8.86154	12.3342	10.9428	11.7782	13.789	11.165	12.9994
Ifnar1	IFNAR1	one-to-one	No_annotation	NA	9.9508	6.96213	7.23803	8.28217	8.56191	10.7897	7.29823	12.2522	13.6941	11.8337	11.3206	10.212	10.9647
Mis12	MIS12	one-to-one	No_annotation	NA	9.94877	8.49241	6.38031	7.74681	7.61306	10.2689	7.40241	10.7396	11.9351	15.8469	11.4547	11.3455	10.1596
Nagpa	NAGPA	one-to-one	No_annotation	NA	9.944	7.75503	7.14623	8.59768	10.5336	12.8209	6.7196	10.5564	15.1688	11.8011	10.2782	9.33863	8.61193
Pnck	PNCK	one-to-one	No_annotation	NA	9.94153	7.94475	7.62876	9.9324	11.4893	9.11338	7.11118	9.63977	9.69185	11.3392	12.0345	12.3353	11.038
Osbpl5	OSBPL5	one-to-one	No_annotation	NA	9.93505	9.65006	10.0291	12.5307	11.2397	9.9738	8.5803	11.2142	12.4969	9.5512	8.14908	8.40287	7.4028
Pnpla6	PNPLA6	one-to-one	No_annotation	NA	9.93473	6.88709	7.47428	8.83533	9.23251	11.0175	10.6852	11.6066	12.087	12.5922	11.6999	9.53271	7.56652
Gm7694	C1orf226	one-to-one	No_annotation	NA	9.93443	8.43251	8.05063	12.4408	12.4425	12.4949	14.7202	8.55876	8.86679	9.65973	8.01429	9.41187	6.1202
Fzd5	FZD5	one-to-one	No_annotation	NA	9.93203	9.66915	5.56252	9.91498	9.6515	8.96873	12.0318	9.31359	6.69627	14.8193	14.2234	10.8252	7.5079
Snord99	NA	mouse-specific	No_annotation	NA	9.93083	5.57314	7.27584	4.58693	4.37967	15.0726	11.6552	9.86044	8.74615	23.4503	8.36387	9.40941	10.7964
Rb1cc1	RB1CC1	one-to-one	No_annotation	NA	9.92989	8.05047	7.72809	9.30703	8.06848	7.75821	9.65137	13.1559	9.31971	11.7088	10.66	11.3951	12.3555
Slc43a2	SLC43A2	one-to-one	No_annotation	NA	9.92201	6.07636	7.59969	8.74374	9.41435	10.9777	9.97782	11.1479	14.8295	10.5257	9.38144	10.3517	10.0382
Magef1	NA	mouse-specific	No_annotation	NA	9.92021	8.90479	6.2031	8.85022	8.585	9.71964	11.8339	13.0119	10.6226	9.39267	11.187	10.081	10.6506
Rps6kb1	RPS6KB1	one-to-one	No_annotation	NA	9.91893	7.97835	6.50947	8.49402	6.63218	8.56899	8.2316	12.054	11.4924	13.2147	12.6518	11.9017	11.298
Ctps2	CTPS2	one-to-one	No_annotation	NA	9.91772	8.43618	7.32185	9.07316	8.54581	11.0199	9.18086	10.8725	13.7136	10.9387	10.4242	9.61507	9.87084
Apobec1	APOBEC1	one-to-one	No_annotation	NA	9.9108	5.8015	7.03485	5.97367	11.652	15.1635	5.04456	9.65661	26.0486	6.18071	9.68653	7.02059	9.66652
Jmy	JMY	one-to-one	No_annotation	NA	9.90893	7.66783	6.53062	9.59013	7.84949	8.23555	10.426	12.6569	10.6213	11.6664	11.2186	12.603	9.84134
Cp	CP	one-to-one	yes	NA	9.90396	8.78446	6.72744	10.5348	7.9104	10.3131	6.9646	11.2542	13.8617	12.4421	7.39641	9.0603	13.5979
Dhx34	DHX34	one-to-one	No_annotation	NA	9.9014	6.16687	6.22167	9.55045	9.7286	10.5242	10.0341	11.3731	11.3576	13.3398	11.1855	10.7827	8.55224
Ighv3-6	IGHV4-28 | IGHV4-30-2 | IGHV4-30-4 | IGHV4-31 | IGHV4-34 | IGHV4-38-2 | IGHV4-39 | IGHV4-4 | IGHV4-59 | IGHV4-61 | IGHV4OR15-8 | IGHV6-1	many-to-many	No_annotation	NA	9.89927	12.05	5.13063	0	3.31435	0	2.94005	10.1047	23.1655	21.4822	24.5265	4.67292	11.4043
Foxp1	FOXP1	one-to-one	No_annotation	NA	9.89544	9.23786	6.32373	9.64035	9.241	10.2528	9.82991	11.4221	10.7375	10.0024	10.6704	10.3975	10.9897
Zfp592	ZNF592	one-to-one	No_annotation	NA	9.89231	8.03632	10.4738	9.65234	9.63693	10.7648	9.86938	9.55827	10.7514	12.2635	10.5074	8.77388	8.41969
2310015A10Rik	NA	mouse-specific	No_annotation	NA	9.89043	9.09187	6.84239	11.3351	9.08152	10.7722	12.1467	12.3942	11.4637	6.74762	10.7209	10.0192	8.06961
Paxx	PAXX	one-to-one	No_annotation	NA	9.8842	8.22661	7.07738	8.0998	9.34185	9.13546	6.65665	10.9041	10.9028	12.8178	12.5173	12.0298	10.9009
Idnk	IDNK	one-to-one	No_annotation	NA	9.88323	9.18858	7.39541	9.72826	9.81468	11.2128	8.71328	9.28597	13.8858	10.0496	9.75325	10.1278	9.44345
Thap2	THAP2	one-to-one	No_annotation	NA	9.88282	8.03715	7.13121	9.48801	7.4722	8.43423	8.64615	13.7602	9.59686	12.2371	9.88335	12.4557	11.4516
Nxt2	NXT2	one-to-one	No_annotation	NA	9.87718	8.43464	7.8492	9.93266	8.99712	9.75675	9.24507	12.9326	9.89289	9.13739	11.2896	11.3009	9.75729
Ints6	INTS6	one-to-one	No_annotation	NA	9.87047	7.95129	6.29656	10.8359	7.31462	9.02071	9.49823	12.3416	9.48446	12.9033	10.7155	10.3641	11.7194
Usp20	USP20	one-to-one	No_annotation	NA	9.86759	7.69316	7.62146	10.2485	9.95628	10.9009	9.29673	9.68182	11.9887	12.9213	10.2791	10.6156	7.20761
Apobec3	APOBEC3B | APOBEC3C | APOBEC3D | APOBEC3F | APOBEC3G	one-to-many (mouse-to-human)	No_annotation	NA	9.86216	10.9705	13.194	12.0941	14.4048	17.7581	16.7544	6.57608	5.87942	5.13553	5.18961	5.56414	4.82526
Nif3l1	NIF3L1	one-to-one	No_annotation	NA	9.85807	7.50393	6.1641	7.63609	8.77525	11.3861	5.71887	11.0165	11.4666	12.9659	11.3374	12.2066	12.1194
Trim65	TRIM65	one-to-one	No_annotation	NA	9.85449	7.9692	5.93781	10.5736	9.63667	9.53653	9.93342	11.6646	11.7878	11.1096	10.8071	10.2266	9.07084
Egfl7	EGFL7	one-to-one	yes	NA	9.8528	5.8252	7.86415	7.1639	10.0755	10.9573	5.87641	11.5327	12.0293	10.7669	15.4164	11.2948	9.431
Rgl3	RGL3	one-to-one	No_annotation	NA	9.85012	5.47299	8.96963	9.51421	11.7738	12.3837	11.8457	8.76016	10.7415	13.4949	9.67285	8.46646	7.1055
Phf13	PHF13	one-to-one	No_annotation	NA	9.84915	7.04126	8.19441	9.805	8.3113	11.0335	8.64204	13.1662	11.1016	9.63392	10.4816	9.6651	11.1139
Fa2h	FA2H	one-to-one	No_annotation	NA	9.84753	4.24024	49.3924	4.70031	5.29498	6.49193	4.69264	9.74965	7.3507	7.51631	6.39037	7.90285	4.44794
Heatr5b	HEATR5B	one-to-one	No_annotation	NA	9.84698	6.62855	7.22744	8.50773	8.80153	9.15703	8.66098	13.2463	12.3568	11.4783	11.0746	11.2249	9.79954
Cpsf2	CPSF2	one-to-one	No_annotation	NA	9.84463	6.8024	6.07283	7.03698	8.26268	10.4945	7.27454	10.3111	13.6036	14.0506	11.6469	11.6223	10.9572
Trappc8	TRAPPC8	one-to-one	No_annotation	NA	9.83629	7.94161	6.25001	7.96047	7.62192	9.11192	8.70442	11.4741	11.2596	13.2697	11.2677	11.6698	11.5044
Tinf2	TINF2	one-to-one	No_annotation	NA	9.83324	8.15324	6.269	7.93136	7.75523	8.84617	6.87043	13.0021	13.3945	13.053	11.359	11.7457	9.61906
Igkv8-24	IGKV4-1	one-to-many (human-to-mouse)	No_annotation	NA	9.82151	0.122151	0.304443	0	0.26878	0	4.47049	0	11.4059	93.923	2.3098	2.70682	2.34661
2010016I18Rik	NA	mouse-specific	No_annotation	NA	9.81849	8.98571	8.60636	10.8485	10.862	8.09632	13.5105	11.873	9.33671	7.4529	8.08687	12.1755	7.98756
Mcam	MCAM	one-to-one	No_annotation	NA	9.81775	5.29686	11.2241	6.17869	7.65499	9.6426	9.68475	10.2316	8.87905	15.1655	11.0328	13.9692	8.85288
Rbm34	RBM34	one-to-one	No_annotation	NA	9.81536	8.57104	6.39119	8.30555	8.98284	10.903	7.69019	9.61697	12.0215	13.1854	11.7301	10.4936	9.89297
Prickle3	PRICKLE3	one-to-one	No_annotation	NA	9.81464	6.92546	6.69965	9.99397	9.90662	10.6821	10.6294	9.55294	11.0554	13.5893	11.3373	9.74196	7.66146
Mxd1	MXD1	one-to-one	No_annotation	NA	9.81437	8.28894	5.81107	9.26589	9.24509	8.82799	12.1552	12.0514	9.99432	11.5662	11.357	11.219	7.99032
Gm26202	NA	mouse-specific	No_annotation	NA	9.81259	4.11555	6.83827	13.4362	5.28256	9.37849	5.85749	9.20308	12.0562	14.8867	12.9704	15.1998	8.52637
Mtmr14	MTMR14	one-to-one	No_annotation	NA	9.80512	7.8894	7.5156	9.36355	8.22885	10.2811	8.49094	13.3796	9.5575	10.8039	10.4796	10.8206	10.8508
Tamm41	TAMM41	one-to-one	No_annotation	NA	9.80398	8.26655	7.93728	8.0808	7.38022	9.87022	7.60481	13.2522	13.4356	12.1847	10.8552	9.85986	8.92041
Nup58	NUP58	one-to-one	No_annotation	NA	9.8035	7.42174	5.46687	8.10249	6.81074	8.38856	7.55198	11.5074	10.9634	14.941	12.1514	12.1465	12.19
Mir24-2	MIR24-2	one-to-one	No_annotation	NA	9.80244	5.41689	5.88496	11.0429	12.8361	7.4502	9.6582	9.46111	11.9013	12.2731	12.2566	8.61796	10.83
Gm20016	NA	mouse-specific	No_annotation	NA	9.80243	5.44168	1.79656	5.43283	5.9219	3.8901	6.29251	17.7207	13.877	13.8673	15.6601	13.0929	14.6355
Snord55	NA	mouse-specific	No_annotation	NA	9.80127	5.14444	8.07296	4.61045	5.65989	14.4284	17.433	5.89941	11.3027	15.95	7.2058	13.5109	8.39718
Papss2	PAPSS2	one-to-one	No_annotation	NA	9.80029	8.95419	5.12336	10.3309	10.6819	11.3964	11.8586	11.5188	5.46048	10.6583	8.74775	11.3236	11.5491
Mcm3ap	MCM3AP	one-to-one	No_annotation	NA	9.7996	7.21855	7.96713	8.8069	8.63896	10.1961	9.59512	11.9539	11.4965	12.2537	10.7195	9.60242	9.14647
Lims1	LIMS1	one-to-one	No_annotation	NA	9.79753	7.06344	7.16119	9.19968	8.20264	9.86044	7.51401	11.8064	11.0383	11.3851	11.9479	10.0567	12.3345
Rap2b	RAP2B	one-to-one	No_annotation	NA	9.79534	5.81084	7.56345	8.23789	11.2434	13.0499	6.82965	9.12194	14.7741	11.5442	9.58627	9.08657	10.6961
Zfp638	ZNF638	one-to-one	No_annotation	NA	9.79511	7.0649	6.76457	8.68418	8.79162	10.3464	7.98634	12.0524	12.5469	11.4397	10.94	9.86052	11.0639
Acaa1b	ACAA1	one-to-many (human-to-mouse)	No_annotation	NA	9.79506	9.93214	4.24975	9.86189	9.26301	5.17073	5.73047	10.6205	15.0652	10.6452	11.0194	11.1149	14.8675
Rft1	RFT1	one-to-one	No_annotation	NA	9.79446	8.97931	6.30479	9.02813	8.51664	10.5026	7.57074	13.6544	11.7256	11.2145	10.6805	9.69213	9.66419
Ap4m1	AP4M1	one-to-one	No_annotation	NA	9.79413	8.6983	7.63844	10.3451	10.3393	10.8069	8.36187	12.7966	10.9803	9.12751	10.9413	9.13029	8.36365
Utp11	UTP11	one-to-one	No_annotation	NA	9.78907	7.77107	5.56353	8.80297	8.16226	9.8493	7.64531	11.6732	11.166	13.1202	11.6373	11.8594	10.2183
Rptor	RPTOR	one-to-one	No_annotation	NA	9.78888	6.78223	7.76607	9.24937	9.54606	11.1353	9.79261	11.3125	10.1501	11.2691	11.5317	10.0194	8.912
Dpysl3	DPYSL3	one-to-one	No_annotation	NA	9.7879	5.47376	15.3193	5.54962	9.35292	11.6347	6.2766	12.1351	12.2866	10.5595	9.87832	9.55461	9.43387
Mir343	NA	mouse-specific	No_annotation	NA	9.78249	3.56681	6.91425	10.2747	7.84838	11.2542	7.97734	7.36246	7.83655	21.1958	13.1146	16.686	3.35887
AI661453	C6orf132	one-to-one	No_annotation	NA	9.77651	5.51112	11.5421	7.76934	9.28017	9.93389	8.72287	10.1322	11.3783	14.7381	9.19627	10.7333	8.38049
Cks2	CKS2	one-to-one	No_annotation	NA	9.77265	5.39647	5.71087	6.66228	7.06806	6.01359	7.60219	14.4544	11.2919	8.96327	15.1851	13.0972	15.8264
Heg1	HEG1	one-to-one	No_annotation	NA	9.77165	6.89437	6.97493	8.6436	9.34035	9.77545	8.50253	10.598	12.5419	10.9139	11.4647	12.2291	9.38102
Trmt10b	TRMT10B	one-to-one	No_annotation	NA	9.76881	9.7175	6.56306	10.4318	8.59522	9.46672	9.8505	12.0856	12.019	10.3228	10.3553	9.08851	8.72964
Dab2	DAB2	one-to-one	No_annotation	NA	9.7683	5.63501	8.94003	5.75163	10.6257	13.98	5.7358	11.7775	17.9261	7.92442	8.71986	8.01128	12.1923
Srek1	SREK1	one-to-one	No_annotation	NA	9.76822	7.32692	6.47747	8.98394	8.00041	9.05146	10.5979	10.6754	10.2858	12.433	11.4055	11.7968	10.1841
Pcmtd2	PCMTD2	one-to-one	No_annotation	NA	9.76816	9.61988	7.97068	10.706	9.14722	10.6316	9.9859	12.0811	10.6965	7.72885	9.56863	9.43775	9.64398
Ift70b	IFT70A | IFT70B	many-to-many	No_annotation	NA	9.76796	9.17629	7.02837	10.1607	11.2404	10.871	8.61433	12.3224	8.60027	8.83129	11.5571	9.60019	9.21313
Slc12a6	SLC12A6	one-to-one	No_annotation	NA	9.76686	7.8802	7.61537	8.76562	8.74122	10.2353	9.28046	12.699	11.9324	9.52709	10.5236	9.7316	10.2704
Mfsd6l	MFSD6L	one-to-one	No_annotation	NA	9.76294	8.74388	6.07754	11.397	8.81037	9.58336	9.74284	15.0779	7.44187	8.2873	9.66311	11.8622	10.4679
Bend7	BEND7	one-to-one	No_annotation	NA	9.75495	9.35511	5.55789	11.3887	7.66888	6.9113	8.47719	12.6175	9.10345	11.1905	11.8001	11.0148	11.9739
Hira	HIRA	one-to-one	No_annotation	NA	9.75331	6.98709	7.09873	8.18127	8.26155	10.0118	8.96962	10.2466	12.1012	13.826	11.3804	10.772	9.20347
Tmem276	NA	mouse-specific	No_annotation	NA	9.75195	9.08742	7.21938	9.48939	7.71715	11.1407	7.20593	12.2219	13.7576	8.32042	9.4272	10.2365	11.1998
Gemin2	GEMIN2	one-to-one	No_annotation	NA	9.74805	8.38425	6.9655	8.9823	7.89774	8.84763	7.01267	11.0263	10.4734	13.0844	12.5195	11.5162	10.2667
Hykk	HYKK	one-to-one	No_annotation	NA	9.74534	13.0182	4.93585	14.658	8.65121	6.53352	10.4987	14.4908	6.05632	7.82863	9.48135	10.3258	10.4656
Cd34	CD34	one-to-one	No_annotation	NA	9.74202	6.96085	9.2824	9.85106	11.0554	11.113	5.02975	9.1736	10.3917	11.1229	12.1313	8.22664	12.5655
Nqo2	NQO2	one-to-one	No_annotation	NA	9.73085	7.52872	12.4834	8.10717	7.85622	9.95858	8.73683	12.6402	10.2518	9.83434	10.1673	9.61964	9.58606
Aven	AVEN	one-to-one	No_annotation	NA	9.72892	7.71786	7.60117	8.48656	9.08461	9.79745	7.4158	10.3636	11.4412	12.6076	10.1347	10.4208	11.6756
Cstf3	CSTF3	one-to-one	No_annotation	NA	9.72755	5.58388	4.90306	5.91935	8.01472	9.46884	6.74909	10.9054	13.6743	14.8221	14.3491	11.536	10.8047
Mgat3	MGAT3	one-to-one	No_annotation	NA	9.72642	9.12256	5.03786	11.8845	11.0259	10.8246	9.6375	10.5901	7.12378	11.4811	11.9543	11.0196	7.01524
Gja1	GJA1 | GJA6P	many-to-many	No_annotation	NA	9.72605	5.22569	7.80532	6.99821	8.83799	9.39896	6.05286	14.6882	8.62619	13.4011	12.0452	12.5449	11.088
Maml1	MAML1	one-to-one	No_annotation	NA	9.72463	5.89439	6.92757	9.33653	8.78498	10.8614	8.35087	10.7799	11.2323	13.28	10.923	10.3333	9.99136
Amotl2	AMOTL2	one-to-one	No_annotation	NA	9.72433	3.51644	9.91883	7.68454	6.56768	7.75001	10.1841	14.7288	10.9945	14.1415	10.0045	12.3051	8.89609
Nit1	NIT1	one-to-one	No_annotation	NA	9.72305	8.8774	7.45202	9.81806	9.94128	11.2681	8.33189	11.5618	11.0873	9.70706	9.11774	10.1092	9.40484
Gm14966	NA	mouse-specific	No_annotation	NA	9.71744	5.761	4.16187	5.38749	6.15451	7.99104	6.41691	12.6672	13.758	15.9202	14.4723	8.6341	15.2848
Snrnp48	SNRNP48	one-to-one	No_annotation	NA	9.71556	8.28907	6.98033	8.69733	8.22145	10.1842	7.38491	11.5881	12.5412	10.0268	11.0036	10.7983	10.8714
Arhgap17	ARHGAP17	one-to-one	No_annotation	NA	9.71327	6.87822	8.73532	9.36002	9.80505	10.8642	9.38345	11.5007	11.9839	10.5481	10.5796	8.57695	8.34378
Gfm2	GFM2	one-to-one	No_annotation	NA	9.71292	7.76998	7.85219	8.68577	8.4673	9.7189	9.45957	11.2617	10.8519	12.1596	10.1173	10.7155	9.49523
Luzp1	LUZP1	one-to-one	No_annotation	NA	9.70973	7.53025	6.54561	7.20566	8.9917	9.21859	7.95165	11.3131	11.917	12.878	11.5418	10.6405	10.7828
Pcf11	PCF11	one-to-one	No_annotation	NA	9.70794	7.18485	7.39693	9.31947	8.2755	8.49948	9.4475	13.1612	10.7212	12.2561	10.0685	10.903	9.26165
Lst1	LST1	one-to-one	No_annotation	NA	9.70721	5.89467	6.678	44.5814	8.01817	7.77784	8.76008	3.2078	10.0076	2.1599	6.07989	4.11662	9.2046
Map3k10	MAP3K10	one-to-one	No_annotation	NA	9.70409	6.09038	8.65772	9.01746	9.19345	10.69	7.75333	9.54473	10.8125	15.3081	9.42831	10.9915	8.96163
Krr1	KRR1	one-to-one	No_annotation	NA	9.70331	7.57679	5.79734	8.04063	7.51022	9.32211	8.75269	11.2871	11.2974	13.1308	11.4795	11.906	10.3391
Nrp1	NRP1	one-to-one	No_annotation	NA	9.70209	5.82826	9.24821	7.71763	10.5236	13.1743	6.38243	11.311	11.2262	9.41387	10.2976	9.63994	11.6618
Kmt2d	KMT2D	one-to-one	No_annotation	NA	9.69779	5.43406	7.66651	9.4734	10.5565	10.7296	14.2576	9.26688	10.1013	13.7335	10.3132	9.51459	5.32646
Med20	MED20	one-to-one	No_annotation	NA	9.69471	8.32162	7.04979	8.9134	8.82873	9.80419	9.74195	10.9918	9.66522	13.2032	9.73528	10.2273	9.8541
Pih1d1	PIH1D1	one-to-one	No_annotation	NA	9.68829	7.32482	6.55292	8.72204	8.92921	9.4883	7.26407	10.0853	11.5054	13.3277	11.0196	11.062	10.9781
Rabepk	RABEPK	one-to-one	No_annotation	NA	9.6825	7.97252	5.16375	8.61297	8.44728	9.53872	8.58609	12.2847	9.88494	13.5085	11.352	10.9226	9.91594
Mob3c	MOB3C	one-to-one	No_annotation	NA	9.68163	8.0831	6.02368	10.7076	9.81673	11.3377	11.5622	9.09145	9.75504	10.2363	10.6143	10.1227	8.8287
Tmem139	TMEM139	one-to-one	No_annotation	NA	9.67688	7.54821	9.03201	8.76239	7.65378	9.44959	7.45599	12.325	15.4083	7.64083	9.7936	7.78074	13.2721
Zfp839	ZNF839	one-to-one	No_annotation	NA	9.67634	9.36013	7.67742	10.0657	11.4186	12.0418	11.2736	8.98516	10.6745	9.11645	10.8093	10.2912	4.40232
Polr1b	POLR1B	one-to-one	No_annotation	NA	9.66555	7.59605	5.37251	7.49822	8.09793	9.83477	7.48272	10.4138	9.65646	15.2012	12.6312	13.058	9.14387
Pdcd7	PDCD7	one-to-one	No_annotation	NA	9.6643	8.46301	7.0611	8.24488	8.35189	10.1234	8.13095	11.0962	11.7109	11.5148	9.40569	12.1	9.76878
Cibar1	CIBAR1	one-to-one	No_annotation	NA	9.66362	7.31344	5.07253	8.73621	8.30457	8.53873	7.85783	10.1622	11.9774	13.2617	11.9826	10.6059	12.1503
Ftsj1	FTSJ1	one-to-one	No_annotation	NA	9.66192	6.90682	6.45943	7.09437	7.39621	9.9624	7.10982	12.1793	10.9258	13.4603	10.8906	11.4862	12.0717
Dis3l	DIS3L	one-to-one	No_annotation	NA	9.64683	10.514	7.30826	9.90237	9.46353	11.2388	9.6841	9.941	10.5297	10.9144	8.47047	8.49845	9.29688
Asxl1	ASXL1	one-to-one	No_annotation	NA	9.64368	7.29406	8.34318	10.0526	8.59271	10.1895	10.552	10.7369	11.3737	11.4327	9.41326	8.7913	8.95231
Ighv9-3	IGHV7-4-1 | IGHV7-81	many-to-many	No_annotation	NA	9.64209	2.79451	63.0007	0	1.677	26.0514	0.61984	4.45733	3.76757	0.984569	0	11.6344	0.717708
Ccdc137	CCDC137	one-to-one	No_annotation	NA	9.63794	8.36694	6.84551	8.37584	8.64583	9.45628	9.02286	9.76843	12.3525	13.2393	10.9992	9.885	8.69755
Xrcc3	XRCC3	one-to-one	No_annotation	NA	9.63742	7.28036	6.54072	11.5103	11.3472	11.9902	11.4118	7.49934	7.92025	8.28964	14.8813	12.402	4.57593
Dnajb4	DNAJB4	one-to-one	No_annotation	NA	9.63699	7.34534	6.91409	7.43512	7.50904	9.5367	9.36385	11.5564	11.1423	12.1278	11.3642	11.1421	10.2069
Clybl	CLYBL	one-to-one	No_annotation	NA	9.63491	9.46138	6.6692	10.0806	9.75878	11.5527	9.49667	10.7681	12.2268	9.17957	7.99917	9.84876	8.57721
Usp43	USP43	one-to-one	No_annotation	NA	9.63436	6.66816	5.87343	5.96166	9.07273	8.94827	9.41075	9.88936	11.3879	16.273	12.5483	10.3338	9.24499
Mrm1	MRM1	one-to-one	No_annotation	NA	9.63434	8.76583	7.2227	8.06795	8.97082	10.2607	7.66348	8.37825	12.6154	14.3703	11.5345	8.93457	8.82772
Nup50	NUP50	one-to-many (human-to-mouse)	No_annotation	NA	9.6272	6.92093	6.09329	7.98712	8.42525	10.7012	8.47378	10.2858	13.0533	13.5547	10.9682	10.3359	8.72695
Slc45a4	SLC45A4	one-to-one	No_annotation	NA	9.62639	7.02875	7.79526	9.39925	10.1091	10.4876	8.30165	10.5676	10.8633	10.9941	11.3747	10.2183	8.37703
Nol11	NOL11	one-to-one	No_annotation	NA	9.62461	7.08862	6.02933	7.45484	8.54161	10.6211	7.77259	10.7272	11.9124	11.316	11.1701	11.3863	11.4753
Sgf29	SGF29	one-to-one	No_annotation	NA	9.62385	6.7949	6.66223	7.05358	6.91447	9.55018	7.04468	9.22414	13.3374	14.3927	12.8187	10.6712	11.022
Amigo1	AMIGO1	one-to-one	No_annotation	NA	9.62337	8.5403	8.40144	10.8523	9.16768	10.6612	9.46437	9.75335	11.5914	10.7771	9.34071	8.10058	8.83012
Gpank1	GPANK1	one-to-one	No_annotation	NA	9.62138	11.5768	6.88351	9.85579	9.07363	10.0628	6.23278	10.309	10.8047	9.70008	9.0057	9.58306	12.3687
Igkv1-135	IGKV2-24 | IGKV2-30 | IGKV2D-24 | IGKV2D-30	many-to-many	No_annotation	NA	9.61668	0.985307	0.409289	0	0	3.23843	64.9085	11.3132	8.11797	19.8567	1.16447	1.0917	4.31457
Plscr2	PLSCR1 | PLSCR2	many-to-many	No_annotation	NA	9.61347	7.28694	8.32845	7.11028	10.2183	11.2746	7.63066	10.6072	12.4008	6.56234	10.664	10.2361	13.042
Snord14a	NA	mouse-specific	No_annotation	NA	9.61299	3.58731	6.38631	5.90501	9.02112	10.2409	15.0044	4.2313	12.3854	16.6834	15.0742	7.57079	9.26585
Metap1d	METAP1D	one-to-one	No_annotation	NA	9.61097	10.0428	8.18779	10.8078	10.9488	12.6867	12.6653	9.22606	10.3039	13.7716	8.76877	4.0381	3.88398
B930095G15Rik	NA	mouse-specific	No_annotation	NA	9.61073	9.57573	8.12418	12.341	10.1253	8.85133	12.2189	12.382	5.42241	10.5395	11.3848	8.02998	6.33376
Zfp830	ZNF830	one-to-one	No_annotation	NA	9.60729	6.78706	6.15837	8.41599	7.82623	10.3713	7.18465	10.0229	11.9234	14.1902	10.9021	11.192	10.3133
Actr5	ACTR5	one-to-one	No_annotation	NA	9.60468	8.20423	6.94786	8.94514	11.3944	11.4308	6.95223	9.57819	10.2531	12.8551	9.91617	8.80992	9.96895
Twnk	TWNK	one-to-one	No_annotation	NA	9.60466	8.0996	7.41167	8.32454	7.18527	9.59623	8.9046	12.9301	11.6878	13.6149	9.62986	10.1053	7.76609
Prpf31	PRPF31	one-to-one	No_annotation	NA	9.60034	7.61763	7.27142	9.02266	9.14562	11.2643	6.45492	11.7857	12.2797	10.5995	9.59703	9.68184	10.4838
Lipe	LIPE	one-to-one	No_annotation	NA	9.59774	5.1775	11.2239	8.16804	10.8696	15.4748	9.88141	8.50591	14.6746	8.24573	7.33001	8.21643	7.40491
Trem2	TREM2	one-to-one	yes	NA	9.59588	3.96831	14.2539	5.06563	22.8997	36.5401	2.56292	1.60612	6.23984	2.47276	10.2585	1.14949	8.13339
Hsbp1l1	HSBP1L1	one-to-one	No_annotation	NA	9.59432	10.1224	7.17888	10.2747	9.52287	10.9365	7.88403	11.0167	12.3962	7.51954	8.7115	9.03242	10.5361
Igkv8-28	IGKV4-1	one-to-many (human-to-mouse)	No_annotation	NA	9.59307	0	7.0022	0	0	0.256945	75.4022	0.252139	0.53675	30.4871	0.128322	0.360909	0.690179
Ap5z1	AP5Z1	one-to-one	No_annotation	NA	9.58994	6.87215	7.2271	11.5108	9.70905	11.0268	10.868	11.3049	11.2227	9.36714	8.81288	9.01322	8.14463
Zfp687	ZNF687	one-to-one	No_annotation	NA	9.58405	6.77417	7.31484	9.1033	8.95829	10.3777	8.18612	10.822	10.3519	12.8571	11.0084	10.6879	8.56687
Slc18b1	SLC18B1	one-to-one	No_annotation	NA	9.57773	9.42871	8.14368	10.5	8.88698	9.02476	10.3978	12.342	10.042	9.42501	8.53104	9.34267	8.8682
Arid1b	ARID1B	one-to-one	No_annotation	NA	9.57679	6.89584	7.26614	9.79951	9.18914	9.9412	10.4521	10.1004	9.73038	11.7786	10.5229	9.96221	9.28308
Atg2a	ATG2A	one-to-one	No_annotation	NA	9.576	6.86759	9.06463	9.78619	10.268	12.2235	8.25407	9.66022	12.9756	10.6043	10.4732	7.98435	6.7504
Dipk2a	DIPK2A	one-to-one	yes	NA	9.57541	7.43838	4.13542	7.88162	7.94772	7.36034	7.91767	9.85545	10.5397	9.2564	13.7311	14.2237	14.6175
Gm34469	NA	mouse-specific	No_annotation	NA	9.5688	9.20066	3.87935	8.72833	8.18173	9.16749	10.3381	12.0304	11.2852	12.3863	8.24837	13.1323	8.24735
Nsun5	NSUN5 | NSUN5P1 | NSUN5P2	one-to-many (mouse-to-human)	No_annotation	NA	9.5687	6.97271	5.30266	9.23952	8.51224	9.4349	8.04822	9.68745	12.4472	15.1953	10.9311	10.8555	8.19767
Snord22	NA	mouse-specific	No_annotation	NA	9.56752	2.47695	2.64576	5.70818	9.3433	6.69892	9.06516	10.5908	13.2164	16.4564	10.0366	10.9776	17.5941
Tmem265	TMEM265	one-to-one	No_annotation	NA	9.56744	7.18762	5.2742	9.75341	8.02821	11.2434	11.3055	10.4683	11.3027	11.4818	9.62051	9.70201	9.44167
Usf3	USF3	one-to-one	No_annotation	NA	9.56037	8.45001	6.40994	9.96414	8.19509	7.90347	8.64744	11.7318	9.40444	11.4559	11.3154	11.0911	10.1557
Igfbp3	IGFBP3	one-to-one	yes	NA	9.55914	6.69553	8.10436	6.34825	11.0862	14.7603	7.15386	11.4867	14.942	9.69215	8.20999	8.40109	7.8293
Cpne8	CPNE8	one-to-one	No_annotation	NA	9.55858	8.72451	5.83781	9.92181	7.63464	10.124	9.0954	11.7409	11.4203	10.4319	8.82516	10.4842	10.4623
Plk5	PLK5	one-to-one	No_annotation	NA	9.55653	9.25546	4.24195	13.6657	8.87151	8.41898	10.2499	10.3573	7.7428	11.9757	10.4805	10.1733	9.24521
Plekha5	PLEKHA5	one-to-one	No_annotation	NA	9.55492	7.80488	7.0459	9.12756	8.42656	9.69851	9.45033	11.6347	11.8204	11.1957	11.1813	8.58521	8.6881
Pde3b	PDE3B	one-to-one	No_annotation	NA	9.55369	10.5746	6.02827	9.47382	10.1447	11.0264	12.9708	10.0619	10.1475	9.73854	7.41459	10.0854	6.9777
Mtfmt	MTFMT	one-to-one	No_annotation	NA	9.55167	6.94323	7.1832	8.95641	9.56064	10.839	8.47028	10.2306	11.2252	10.0189	11.4227	10.4185	9.35122
Aldh5a1	ALDH5A1	one-to-one	No_annotation	NA	9.55018	9.02235	5.12359	9.76734	9.42375	8.96876	9.53602	10.6607	10.0299	10.2588	10.1114	12.7945	8.90505
Patl1	PATL1	one-to-one	No_annotation	NA	9.54915	6.91467	7.35371	9.50923	8.10162	10.0378	9.15457	11.3952	10.3302	12.1553	10.9894	9.74511	8.90295
Il17re	IL17RE	one-to-one	yes	NA	9.54336	8.52728	8.56925	8.69575	9.27242	10.5482	9.13077	10.7736	12.381	10.66	9.11457	8.83835	8.00912
Zmym6	ZMYM6	one-to-one	No_annotation	NA	9.54089	9.23091	6.51926	10.8503	9.2182	9.70862	12.836	10.9465	10.6318	9.05163	9.31613	8.60095	7.58035
Cyth3	CYTH3	one-to-one	No_annotation	NA	9.54036	7.00973	9.76802	7.19653	9.96516	12.5161	8.29039	10.0632	9.52483	11.8459	10.4892	7.9021	9.91313
Clip2	CLIP2	one-to-one	No_annotation	NA	9.5398	4.46717	4.67503	7.18233	6.29267	7.83666	7.60417	9.73918	8.20428	23.5847	12.3263	12.7298	9.8353
Tsc1	TSC1	one-to-one	No_annotation	NA	9.53592	7.98675	7.68876	10.4245	8.79284	10.1709	10.7768	12.4772	9.75706	9.44904	8.73169	10.1617	8.01385
Gpalpp1	GPALPP1	one-to-one	No_annotation	NA	9.53268	8.24439	6.88496	8.43659	8.73406	10.4989	7.70844	11.3931	11.9146	10.444	10.3627	10.3569	9.41349
Slc43a3	SLC43A3	one-to-one	No_annotation	NA	9.52969	6.57226	9.23706	8.04269	10.4792	13.7338	6.82713	8.98887	15.4576	8.17757	9.17546	9.10697	8.55773
Hps1	HPS1	one-to-one	No_annotation	NA	9.52853	7.58791	7.23006	9.37484	9.6492	11.9709	9.15908	10.6473	12.4222	11.9539	8.573	8.59832	7.17571
Gm11963	NA	mouse-specific	No_annotation	NA	9.52001	7.88229	4.60163	8.66162	8.30374	9.60255	7.94516	10.0511	11.1998	12.6439	12.7565	10.7903	9.80149
Snord80	NA	mouse-specific	No_annotation	NA	9.51716	8.80694	6.40208	7.6109	7.8726	12.1573	12.7584	11.3618	24.7916	0	1.15649	13.8237	7.46416
Hddc3	HDDC3	one-to-one	No_annotation	NA	9.51477	5.78834	4.40343	5.26388	5.45855	6.37304	4.44851	14.7182	14.3108	13.6594	12.0476	12.3561	15.3493
Cfap418	CFAP418	one-to-one	No_annotation	NA	9.51333	8.43147	6.23858	9.32488	7.51625	9.12513	8.63275	9.36235	10.1513	11.962	8.6795	11.3159	13.4199
Whrn	WHRN	one-to-one	No_annotation	NA	9.51085	6.59118	5.97937	10.039	9.70003	9.82072	12.2692	9.38292	7.78162	9.57182	13.4604	12.5352	6.99884
Mx1	MX1 | MX2	many-to-many	No_annotation	NA	9.50746	8.01772	7.92452	7.44793	8.87562	14.379	9.25675	11.4143	14.8915	5.66363	7.36343	9.08495	9.77025
Doc2g	DOC2GP	one-to-one	No_annotation	NA	9.50677	5.87235	6.54906	8.45807	9.02395	9.09653	11.1741	9.05815	11.3243	13.2099	12.3381	10.0425	7.93434
Mir3060	NA	mouse-specific	No_annotation	NA	9.49752	6.44605	7.14036	14.2361	12.4108	2.25988	7.86375	13.3057	8.85152	14.1564	11.2862	8.72921	7.2843
Slc35e2	SLC35E2A | SLC35E2B	one-to-many (mouse-to-human)	No_annotation	NA	9.49689	8.1267	6.15222	8.07677	7.53625	8.95012	9.65704	10.2454	10.8771	12.1627	11.2266	11.4869	9.46486
Tcof1	TCOF1	one-to-one	No_annotation	NA	9.49298	6.19158	6.63058	8.13773	9.49672	12.5208	7.89188	9.34332	12.899	14.0637	9.19864	9.52857	8.01328
Cdc27	CDC27	one-to-one	No_annotation	NA	9.49274	8.9032	6.35638	9.17006	8.00354	8.16821	8.08742	11.0995	9.90708	10.8724	10.1116	11.8704	11.3631
Enoph1	ENOPH1	one-to-one	No_annotation	NA	9.48846	7.25805	5.36906	8.19948	8.31343	10.5616	7.12159	9.99761	13.0599	13.2112	11.1312	9.25353	10.3848
Ccl21a	CCL21	one-to-many (human-to-mouse)	yes	NA	9.48461	8.88621	8.02262	9.64734	15.7103	1.18852	5.70228	7.52786	11.4546	9.47568	10.9	11.0788	14.221
Pcnx1	PCNX1	one-to-one	No_annotation	NA	9.4842	7.30898	6.31398	9.1219	8.60568	9.67312	9.15614	11.5911	9.80368	11.8607	11.2785	9.70655	9.39004
Fam149b	FAM149B1	one-to-one	No_annotation	NA	9.48394	7.1057	6.89379	8.72212	8.53312	9.18789	7.72178	11.9065	10.3872	11.6001	10.8122	11.0993	9.83754
Fbxo25	FBXO25	one-to-one	No_annotation	NA	9.48122	8.03816	6.65337	8.97758	7.0618	8.13218	7.60148	14.0237	10.3706	10.2871	11.4423	10.3285	10.8577
Ighv2-6	NA	mouse-specific	No_annotation	NA	9.47392	0	0.127287	0.176542	46.6924	0	0	0	2.18804	62.9414	0.482863	0.905373	0.173138
Acvr1	ACVR1	one-to-one	No_annotation	NA	9.47294	6.32912	7.29322	8.35969	8.62671	11.7354	9.86586	8.31035	12.0386	12.8458	9.82557	10.2331	8.21175
Zkscan14	ZNF394	one-to-one	No_annotation	NA	9.4697	7.936	7.35511	8.84563	8.29239	9.12264	6.32453	12.4093	11.3903	10.7879	9.94987	10.3394	10.8833
Gm53666	NA	mouse-specific	No_annotation	NA	9.46788	0.234248	0.0324349	0	0.107383	0.0615925	0.0952556	23.8337	32.9168	11.1059	15.1751	8.47835	21.5738
Foxo1	FOXO1	one-to-one	No_annotation	NA	9.46354	7.21939	8.34615	8.78126	8.51701	10.2873	8.61125	9.35723	11.1154	10.1584	10.6633	10.4873	10.0185
Nbeal2	NBEAL2	one-to-one	No_annotation	NA	9.45874	6.29044	18.392	8.22864	8.43636	11.6286	9.70671	8.43676	10.0149	12.2797	8.07675	6.67413	5.33993
Mobp	MOBP	one-to-one	No_annotation	NA	9.45209	12.3987	4.25241	15.6416	12.1528	9.45856	15.6729	10.4462	0.179217	1.96001	7.17668	9.29895	14.7869
Gm33804	NA	mouse-specific	No_annotation	NA	9.4463	5.09986	8.15279	5.16407	7.65115	9.02091	10.0864	14.2751	9.59196	12.5776	11.6891	10.6162	9.43046
Ipmk	IPMK	one-to-one	No_annotation	NA	9.4451	8.80164	7.75065	9.33918	9.23457	9.35333	8.80623	11.0373	10.465	9.66347	10.1628	9.68707	9.03986
Herc2	HERC2	one-to-one	No_annotation	NA	9.44111	7.49657	7.14445	9.10069	7.59831	8.37556	9.23091	12.2085	9.67823	12.3001	11.278	10.7495	8.13248
Rtp4	RTP4	one-to-one	No_annotation	NA	9.44022	8.22062	13.1183	6.3323	7.46195	13.3592	7.25828	7.34371	21.953	3.02752	5.69368	7.17927	12.3349
Gm23201	NA	mouse-specific	No_annotation	NA	9.43908	4.50861	4.99424	5.77231	3.3069	7.90322	9.77815	8.78945	14.3083	13.2021	11.5779	15.5414	13.5864
Ggps1	GGPS1	one-to-one	No_annotation	NA	9.43863	9.53573	7.12941	10.2103	8.98669	10.6684	10.1205	10.3121	8.47909	9.72308	9.50672	10.2264	8.36513
Gm33230	NA	mouse-specific	No_annotation	NA	9.43243	6.55348	4.46273	12.8743	17.0206	11.5254	6.15994	6.09842	8.85152	10.8255	10.609	8.25307	9.95521
Gatm	GATM	one-to-one	No_annotation	NA	9.43091	3.78321	6.4275	8.47871	7.38803	8.89305	4.13067	12.5337	12.2394	9.58896	17.0102	12.3516	10.346
Amigo3	AMIGO3	one-to-one	No_annotation	NA	9.43014	3.15585	4.44254	4.82827	5.28523	5.62414	7.6143	12.2141	7.627	23.9177	13.077	14.1419	11.2337
Exoc8	EXOC8	one-to-one	No_annotation	NA	9.42998	7.15698	6.33096	7.63633	8.57605	9.1164	8.00407	10.207	10.1964	14.8367	11.6667	9.97725	9.45491
Tmem62	TMEM62	one-to-one	No_annotation	NA	9.42849	9.033	5.27775	9.62141	7.91075	7.48111	8.78744	14.0972	10.1637	12.5249	9.67889	8.7948	9.77082
Nat8	NAT8 | NAT8B	many-to-many	No_annotation	NA	9.42121	12.2994	5.35323	14.9015	13.1586	11.4378	15.7767	10.1038	4.32163	7.25516	5.70033	8.24993	4.49666
Secisbp2	SECISBP2	one-to-one	No_annotation	NA	9.41406	6.86613	7.15717	7.57952	8.53797	8.97718	8.46108	9.94761	10.9593	13.3089	11.5346	10.3195	9.3198
Trim23	TRIM23	one-to-one	No_annotation	NA	9.41378	9.10243	7.3673	10.7329	7.55691	8.48105	8.97887	12.3799	9.92574	7.7739	9.42151	10.3782	10.8667
Slc27a2	SLC27A2	one-to-one	No_annotation	NA	9.41166	12.1878	4.89368	11.0517	9.0814	7.25498	7.87144	12.1588	11.8987	7.14897	5.67915	11.7362	11.9772
Hikeshi	HIKESHI	one-to-one	No_annotation	NA	9.41149	8.56642	6.5384	8.82491	8.37145	9.17973	7.75063	9.90627	10.4486	11.1019	9.92656	10.9287	11.3945
Cept1	CEPT1	one-to-one	No_annotation	NA	9.40949	8.53428	5.79441	9.1827	7.84417	8.82529	9.12987	11.3006	11.5781	10.362	10.0146	10.0744	10.2735
Ackr3	ACKR3	one-to-one	No_annotation	NA	9.40602	5.9842	7.52884	5.57355	7.34102	8.56612	5.15454	9.96474	13.4418	14.2857	10.8257	11.1565	13.0495
Urgcp	URGCP	one-to-one	No_annotation	NA	9.40179	7.36	6.06246	7.45266	8.80289	10.9296	6.98061	9.22178	12.1432	14.4349	10.6459	9.73007	9.05746
Usp38	USP38	one-to-one	No_annotation	NA	9.40079	6.75508	6.31768	6.39861	7.44954	8.95036	7.49782	10.2964	12.095	15.2295	11.1202	9.74256	10.9568
Ppp1ccb	PPP1CC	one-to-many (human-to-mouse)	No_annotation	NA	9.39772	7.42581	7.40309	6.915	7.46956	8.70268	5.21354	12.4501	13.4516	11.3237	9.52037	11.7314	11.1658
Mast2	MAST2	one-to-one	No_annotation	NA	9.39042	5.93012	7.17529	8.01791	8.86319	9.61049	9.28832	9.90914	12.2914	13.8762	10.2877	9.44539	7.98976
A330048O09Rik	NA	mouse-specific	No_annotation	NA	9.3857	12.5667	5.27565	13.7099	8.31022	5.34307	8.07302	13.5907	2.71694	8.60073	14.6763	7.6037	12.1614
Dbr1	DBR1	one-to-one	No_annotation	NA	9.38397	7.47363	5.42285	7.70604	7.86955	10.0195	7.43473	11.6528	11.1523	12.9532	10.7322	9.33494	10.8559
Arl5b	ARL5B	one-to-one	No_annotation	NA	9.38298	5.94511	5.64768	6.73382	6.58943	8.55188	8.30084	13.0606	10.4661	13.7313	11.9932	11.4521	10.1237
Gm25855	NA	mouse-specific	No_annotation	NA	9.38101	3.09619	2.05781	7.13522	11.5818	13.0257	12.0869	9.58654	9.52358	17.2792	10.4084	11.8924	4.89836
Bloc1s5	BLOC1S5	one-to-one	No_annotation	NA	9.37853	7.35037	7.34941	9.48749	8.37195	9.3661	6.69648	12.4126	10.8697	10.5547	9.31804	10.2497	10.5159
Dlk1	DLK1	one-to-one	No_annotation	NA	9.37637	0.199852	0.271692	0.27215	0.419763	0.324846	0.254888	35.2335	34.1592	23.4332	4.30395	8.56202	5.08142
Setd6	SETD6	one-to-one	No_annotation	NA	9.37438	7.15496	6.18872	7.0787	7.68972	10.7365	7.87592	9.43467	14.2652	11.9757	10.5114	11.0592	8.52189
Acap3	ACAP3	one-to-one	No_annotation	NA	9.37426	5.47502	6.38945	8.74736	8.77848	9.1862	7.22465	10.2142	11.1012	15.681	11.117	9.18922	9.38718
Inpp5e	INPP5E	one-to-one	No_annotation	NA	9.37414	7.01432	8.21986	9.97844	8.35078	8.28596	10.1254	12.3132	9.14038	12.1333	10.8694	8.53901	7.51969
Hccs	HCCS	one-to-one	No_annotation	NA	9.37172	6.7362	6.4498	6.89941	8.02469	9.53902	5.65752	11.2994	11.0113	13.4457	10.3604	11.5775	11.4597
Per2	PER2	one-to-one	No_annotation	NA	9.36954	2.52272	3.55008	4.72888	8.14842	11.5413	9.38517	4.28121	18.8254	14.8905	11.7751	15.2224	7.56328
Ndufab1-ps	NDUFAB1	one-to-many (human-to-mouse)	No_annotation	NA	9.36911	7.79402	5.01302	5.89058	7.37629	8.28551	5.92984	15.2231	15.5589	8.70455	11.0931	11.1427	10.4176
Pced1b	PCED1B	one-to-one	No_annotation	NA	9.36707	9.21864	6.31145	10.6044	9.75592	9.40239	10.9563	10.5591	11.4773	7.74991	9.33715	9.34619	7.68615
Shpk	SHPK	one-to-one	No_annotation	NA	9.35919	8.09301	7.10251	8.59617	9.08197	8.7904	9.54983	11.2836	9.79569	9.83146	9.59941	10.8255	9.76068
Zfp628	ZNF628	one-to-one	No_annotation	NA	9.35363	5.4486	6.55939	8.54531	9.76884	9.97543	8.87796	8.90368	10.336	15.5048	10.1493	11.3472	6.82701
Ascc1	ASCC1	one-to-one	No_annotation	NA	9.35113	8.51614	5.82838	8.96385	8.88068	9.0936	6.1925	11.8309	11.0454	10.3549	10.9212	9.83586	10.75
Fst	FST	one-to-one	yes	NA	9.35079	6.54306	5.83236	7.36189	8.96018	11.9984	5.99127	10.6299	11.399	9.11692	11.111	9.93901	13.3265
Dcun1d1	DCUN1D1	one-to-many (human-to-mouse)	No_annotation	NA	9.34569	8.22061	5.75388	7.42421	7.31213	9.15368	8.16869	9.67829	10.0448	13.3376	11.8714	10.6164	10.5666
Tm6sf1	TM6SF1	one-to-one	No_annotation	NA	9.34245	5.20063	5.18229	9.05602	9.8844	9.72573	5.63157	11.7602	10.5756	11.1647	10.9574	11.4812	11.4897
Snora9	NA	mouse-specific	No_annotation	NA	9.33522	7.37499	10.583	5.40775	6.26985	10.2247	10.2239	5.88167	15.4669	17.6689	10.9171	5.94278	6.06112
Zc3hav1	ZC3HAV1	one-to-one	No_annotation	NA	9.33175	6.88046	7.52497	8.34942	8.57875	10.6625	7.98878	10.765	13.3988	9.70687	9.48574	9.49133	9.14842
Bcdin3d	BCDIN3D	one-to-one	No_annotation	NA	9.33149	8.34875	6.20744	9.90285	9.06947	7.85845	10.1849	12.1284	4.89399	8.97267	10.8711	11.6081	11.9318
Crebl2	CREBL2	one-to-one	No_annotation	NA	9.33034	8.4987	5.3132	8.78476	8.49049	8.501	9.39083	12.1218	10.7669	11.9152	10.3045	9.40202	8.4748
Zfp120	NA	mouse-specific	No_annotation	NA	9.32161	10.2646	6.47487	9.92102	8.4189	9.30751	8.06038	11.5713	8.68124	6.56407	9.71973	10.8704	12.0053
Cd276	CD276	one-to-one	No_annotation	NA	9.31723	4.6899	6.53172	5.59032	6.56951	8.26898	5.8883	13.5067	9.73009	14.83	11.0037	12.8828	12.3146
Igkv8-30	IGKV4-1	one-to-many (human-to-mouse)	No_annotation	NA	9.31682	1.58796	2.84147	0.703748	12.6327	6.68057	0.596065	3.27781	29.7896	24.0488	4.87625	17.865	6.90179
Adcy2	ADCY2	one-to-one	No_annotation	NA	9.31549	7.82067	4.59755	9.66112	8.90294	6.56714	10.6107	11.6601	5.95312	11.5572	10.8484	11.4301	12.1769
Tti1	TTI1	one-to-one	No_annotation	NA	9.31461	6.20986	6.7522	8.19112	8.39791	8.68992	8.8367	11.2642	10.9115	10.753	10.4582	10.9666	10.3441
Ptrh1	PTRH1	one-to-one	No_annotation	NA	9.31348	4.38001	6.90006	4.57077	12.8654	15.6018	5.74659	11.5998	13.9809	13.4518	8.98554	7.93565	5.74339
Mad2l2	MAD2L2	one-to-one	No_annotation	NA	9.30746	7.48586	6.42114	8.44552	9.99391	10.9056	8.00926	10.1101	12.8981	11.1739	9.15953	9.3141	7.77238
Tdrd7	TDRD7	one-to-one	No_annotation	NA	9.30265	6.76272	6.32015	7.66862	7.68743	8.85364	8.96488	10.7542	12.0368	12.1868	9.73584	10.0555	10.6052
Rab11fip4	RAB11FIP4	one-to-one	No_annotation	NA	9.30257	7.47667	10.3901	9.55488	9.14975	10.0686	9.71069	11.9286	7.89482	8.6355	9.5808	9.54584	7.69452
Cep43	CEP43	one-to-one	No_annotation	NA	9.30177	7.40103	4.91446	8.0123	6.9906	8.54644	9.24711	11.5639	11.1681	11.4593	10.5766	10.5766	11.1648
Msrb2	MSRB2	one-to-one	No_annotation	NA	9.30032	10.5788	7.54371	11.5056	8.37399	9.4097	9.26727	12.6791	9.69789	7.13018	8.86877	7.27703	9.27183
4930453N24Rik	C3orf38	one-to-one	No_annotation	NA	9.29938	7.50436	5.64458	7.03642	6.14285	7.64115	8.52565	10.8154	10.9534	13.8002	11.1028	11.5721	10.8537
Thoc1	THOC1	one-to-one	No_annotation	NA	9.29853	7.31692	6.1054	7.08941	7.54471	9.21222	8.05309	9.85571	12.1918	11.4587	11.7936	10.8093	10.1515
Pdgfra	PDGFRA	one-to-one	No_annotation	NA	9.29442	7.64701	8.78328	7.45531	9.17419	13.4332	6.59231	10.0191	12.4847	8.16117	8.8811	8.47982	10.4218
Kdm6b	KDM6B	one-to-one	No_annotation	NA	9.29369	4.69359	7.23408	6.52765	9.39525	10.1169	10.5495	9.59341	11.2169	15.7855	10.7728	9.40856	6.23012
Ddx20	DDX20	one-to-one	No_annotation	NA	9.28877	8.24239	6.03129	8.01022	8.56803	10.3349	8.58804	8.94575	11.729	11.5043	11.1085	8.55823	9.84459
Bcl2l12	BCL2L12	one-to-one	No_annotation	NA	9.28355	7.47765	6.74237	7.52813	8.98498	8.5625	8.40616	8.95548	12.0834	13.6097	9.81259	10.4435	8.79613
Appl1	APPL1	one-to-one	No_annotation	NA	9.26828	8.82506	6.43684	8.59372	7.79654	9.17576	8.40685	10.6229	9.48014	11.2102	10.9584	10.1246	9.5883
Zfp426	ZNF426	one-to-one	No_annotation	NA	9.26556	6.53267	7.01397	8.38237	9.43572	8.98186	8.34044	12.254	10.8113	10.3534	9.91707	9.18348	9.98039
Cul5	CUL5	one-to-one	No_annotation	NA	9.25926	7.88013	5.49803	8.20071	7.12405	9.5705	8.12558	10.709	10.0667	12.1164	9.86648	11.3885	10.565
Arhgap18	ARHGAP18	one-to-one	No_annotation	NA	9.25013	6.89684	11.3274	7.35779	6.68782	9.22553	7.54044	11.1872	8.99935	9.61716	10.0384	10.4909	11.6328
Ttf1	TTF1	one-to-one	No_annotation	NA	9.24866	7.01622	5.89863	9.37286	7.87298	8.8885	8.20695	11.2514	11.3618	11.0789	10.826	10.723	8.48668
Riok2	RIOK2	one-to-one	No_annotation	NA	9.24628	8.9254	6.2333	7.23119	7.79437	10.1793	8.43851	9.84502	10.7547	10.9826	10.9146	10.0746	9.58177
Vps13b	VPS13B	one-to-one	No_annotation	NA	9.24601	8.21331	5.59676	9.85849	8.36439	9.03935	8.17894	13.082	10.3892	9.55183	8.50607	10.2625	9.90939
Gm12409	NA	mouse-specific	No_annotation	NA	9.23719	10.9047	4.75909	8.50925	7.13765	7.62184	11.1139	14.8873	5.68635	9.73626	12.4707	10.2979	7.72125
Sipa1	SIPA1	one-to-one	No_annotation	NA	9.23136	5.21391	8.88031	10.7459	9.23559	11.0272	6.70706	8.60517	11.2806	10.9882	10.3699	9.48133	8.241
Zfx	ZFX | ZFY	many-to-many	No_annotation	NA	9.2273	7.6493	5.7964	8.59915	6.81214	7.84314	7.17448	11.2065	9.54496	11.9106	11.2524	11.5173	11.4211
Cnpy4	CNPY4	one-to-one	yes	NA	9.22672	6.63626	6.11041	7.56387	8.90902	10.3058	8.27116	8.5058	11.9222	8.3564	11.7535	10.5824	11.8039
Cpne2	CPNE2	one-to-one	No_annotation	NA	9.22181	3.85099	4.45425	7.61232	7.87102	10.8764	7.85692	13.3455	14.4601	13.8954	11.1601	5.46839	9.81026
Lamc2	LAMC2	one-to-one	yes	NA	9.2137	5.2755	14.9728	6.58288	9.94192	9.36256	7.21586	8.68379	9.53873	10.0564	11.2166	9.1981	8.5192
Zyg11b	ZYG11B	one-to-one	No_annotation	NA	9.20846	8.6591	7.25646	9.0174	8.66524	8.1824	8.19848	11.0674	10.6577	10.0222	9.29012	9.9838	9.50124
Mcoln2	MCOLN2	one-to-one	No_annotation	NA	9.20702	8.99407	3.61606	10.5077	7.88228	7.50482	7.72986	13.4965	7.60594	9.09117	10.3286	12.1489	11.5783
Irak2	IRAK2	one-to-one	No_annotation	NA	9.20242	6.90682	7.5524	10.4142	9.19098	10.3637	9.82215	11.1203	10.0154	8.25975	9.05243	8.45431	9.27679
Mthfd2l	MTHFD2L	one-to-one	No_annotation	NA	9.20091	7.213	5.66534	6.91393	8.62878	8.82857	5.80221	8.48464	11.8683	11.7921	10.208	13.6338	11.3722
Srp54a	SRP54	one-to-many (human-to-mouse)	No_annotation	NA	9.19456	9.72671	8.86704	12.2012	10.7128	12.1213	12.4304	10.7225	12.2562	1.02697	11.3559	0.714582	8.19913
Ncapd2	NCAPD2	one-to-one	No_annotation	NA	9.19216	5.06684	5.34373	6.35396	7.55229	7.46705	7.16206	12.956	11.9988	12.3347	12.319	11.9114	9.84004
Mir8103	NA	mouse-specific	No_annotation	NA	9.18811	7.91699	5.19261	6.72178	5.95963	7.88845	11.6915	4.3005	11.4436	11.6271	19.6981	11.6958	6.12131
Ngef	NGEF	one-to-one	No_annotation	NA	9.17884	10.0814	9.34652	10.3084	10.0157	9.46833	7.41757	12.1447	10.2846	6.67298	7.74528	8.41795	8.24266
Smcr8	SMCR8	one-to-one	No_annotation	NA	9.17407	6.68474	7.69979	7.74706	7.65817	9.6142	7.4748	10.5225	11.5154	10.6538	10.0959	10.4544	9.96808
Gadd45b	GADD45B	one-to-one	No_annotation	NA	9.1731	5.31782	10.1818	6.37097	14.5685	17.1865	5.02665	6.86959	16.8291	9.1173	7.06635	5.2547	6.28794
Dhx33	DHX33	one-to-one	No_annotation	NA	9.17287	6.49967	7.17354	7.50913	7.82337	9.15394	7.76113	9.48029	11.5755	14.2931	10.6988	9.85635	8.24963
Gtf2h2	GTF2H2 | GTF2H2C | GTF2H2C_2	one-to-many (mouse-to-human)	No_annotation	NA	9.16845	9.13795	5.47267	8.79368	7.623	11.3852	7.76663	11.1307	11.1415	8.74856	8.94558	10.5029	9.37307
Frmd6	FRMD6	one-to-one	No_annotation	NA	9.16695	5.45035	7.59504	6.83703	8.07952	9.77343	9.15214	10.7026	11.1568	10.1317	10.7357	11.1415	9.24764
Tipin	TIPIN	one-to-one	No_annotation	NA	9.16602	7.03463	5.43953	7.16266	7.03198	7.97254	8.72442	13.2334	9.86847	10.8448	10.256	11.0832	11.3406
Sfmbt1	SFMBT1	one-to-one	No_annotation	NA	9.156	8.40673	5.9792	8.97222	7.91257	7.76195	7.90566	11.3202	9.1346	11.4879	9.82459	11.3906	9.77565
Rapgef5	RAPGEF5	one-to-one	No_annotation	NA	9.15129	6.50709	4.39205	8.6503	5.86218	5.7105	7.39351	18.3287	6.91283	14.3789	9.43133	12.7352	9.51284
Zfp821	ZNF821	one-to-one	No_annotation	NA	9.15043	7.22242	7.02629	7.16924	9.27041	9.25682	9.1923	12.1654	11.1112	8.4336	8.57268	9.83831	10.5465
Rmdn1	RMDN1	one-to-one	No_annotation	NA	9.1503	7.91235	6.69884	7.05517	8.68141	8.36717	7.89037	8.45544	11.8183	9.32475	10.8035	13.0267	9.76964
Slco3a1	SLCO3A1	one-to-one	No_annotation	NA	9.14941	8.38048	11.0404	13.4942	10.3258	7.25051	15.0973	7.72352	5.30113	8.45933	7.3991	8.0001	7.32094
Mus81	MUS81	one-to-one	No_annotation	NA	9.14846	6.89944	6.67479	8.0122	8.24476	10.25	7.53782	12.2708	11.1216	9.77409	10.6733	10.1393	8.18343
Tchp	TCHP	one-to-one	No_annotation	NA	9.1472	5.80602	6.05329	8.74851	9.84136	10.4414	8.25049	8.95548	11.8311	11.4733	11.0056	9.50097	7.85884
Zbtb40	ZBTB40	one-to-one	No_annotation	NA	9.14666	5.15787	5.10009	5.74901	6.6414	6.81105	6.91634	14.8581	10.9884	12.297	12.0129	13.4612	9.76648
Wiz	WIZ	one-to-one	No_annotation	NA	9.1453	5.55886	7.27692	9.111	9.85391	11.1029	9.91865	8.42346	10.4098	12.4671	10.4132	8.62657	6.58115
Casq2	CASQ2	one-to-one	No_annotation	NA	9.1449	6.06636	5.77632	8.87271	11.3595	11.8831	7.71864	10.7997	5.55662	11.9371	10.7736	7.19003	11.8052
Zfyve16	ZFYVE16	one-to-one	No_annotation	NA	9.1404	6.55159	6.3671	7.99207	7.04604	7.88853	7.8129	11.3371	8.97624	12.2485	11.0671	12.2766	10.121
Arl4a	ARL4A	one-to-one	No_annotation	NA	9.13809	7.23762	6.2756	7.31402	8.07876	9.01636	7.7436	11.4948	9.86773	10.294	12.6475	8.2527	11.4345
Plekha2	PLEKHA2	one-to-one	No_annotation	NA	9.13796	8.24013	7.57376	9.57813	9.30456	11.2792	8.87555	9.8154	11.0391	7.76411	9.98236	7.63645	8.56676
Wipf2	WIPF2	one-to-one	No_annotation	NA	9.13751	8.21908	7.32613	10.1271	9.04259	9.67014	9.83323	10.3927	9.17741	9.94538	9.14042	9.59911	7.17672
Cul9	CUL9	one-to-one	No_annotation	NA	9.13241	5.90718	7.20992	9.78373	10.3962	10.7438	9.84998	10.9353	10.2604	9.90843	9.53827	8.18033	6.8755
Fam53b	FAM53B	one-to-one	No_annotation	NA	9.13168	6.76664	10.262	8.44666	10.119	10.1383	7.65061	9.65765	9.41732	9.97001	10.5587	9.2309	7.36242
Fpgt	FPGT	one-to-one	No_annotation	NA	9.13128	7.45583	5.59104	7.28976	7.53091	9.13851	8.94098	10.7754	10.735	11.183	10.6411	9.32915	10.9647
Lrrfip2	LRRFIP2	one-to-one	No_annotation	NA	9.13016	8.52027	6.93587	9.61973	8.9822	9.78375	9.30045	9.3317	9.45063	11.5622	9.89256	8.22854	7.95409
Wdr70	WDR70	one-to-one	No_annotation	NA	9.12941	7.94956	6.2267	9.36141	8.05356	9.90565	7.74982	10.5625	9.0402	10.9864	10.4818	10.1597	9.07554
Gm25835	NA	mouse-specific	No_annotation	NA	9.12853	4.95391	6.94512	8.56226	8.17539	12.0488	7.93201	12.1429	13.9452	12.9594	7.48102	9.14804	5.24824
Usp34	USP34	one-to-one	No_annotation	NA	9.1274	6.82243	6.24704	7.45556	6.69265	7.90859	8.46034	13.0035	9.62553	12.1752	10.4881	10.3544	10.2954
Csgalnact2	CSGALNACT2	one-to-one	No_annotation	NA	9.12601	5.48561	5.26255	6.99326	5.79009	7.70009	7.15807	11.5531	9.86096	12.2213	12.5733	12.5399	12.374
Crnde	NA	mouse-specific	No_annotation	NA	9.12436	7.21627	5.29862	9.79859	11.5301	8.34553	9.20518	9.98185	11.2167	6.59139	7.23483	11.5011	11.5722
Gm51556	NA	mouse-specific	No_annotation	NA	9.12333	8.49736	6.7833	10.8684	11.5659	11.1441	8.97222	11.6003	9.44878	10.2419	8.33737	7.08994	4.93031
Parg	PARG	one-to-one	No_annotation	NA	9.12136	6.30599	6.13037	7.35572	7.04903	10.0425	7.1617	11.0504	11.4118	11.9333	11.5011	10.2004	9.31393
1700003D09Rik	NA	mouse-specific	No_annotation	NA	9.1211	6.41975	4.50674	12.7232	9.21718	11.0057	7.94914	9.24283	10.8959	12.4898	11.3638	7.2552	6.38403
Sepsecs	SEPSECS	one-to-one	No_annotation	NA	9.12005	5.69505	4.39738	6.35629	5.979	7.05462	5.44908	10.9026	11.1712	14.4142	12.8649	13.2524	11.9038
Zfp866	ZNF117 | ZNF14 | ZNF157 | ZNF17 | ZNF20 | ZNF221 | ZNF234 | ZNF254 | ZNF28 | ZNF284 | ZNF429 | ZNF432 | ZNF433 | ZNF442 | ZNF490 | ZNF493 | ZNF502 | ZNF544 | ZNF546 | ZNF56P | ZNF595 | ZNF611 | ZNF615 | ZNF676 | ZNF678 | ZNF681 | ZNF696 | ZNF700 | ZNF708 | ZNF716 | ZNF724 | ZNF726 | ZNF728 | ZNF732 | ZNF778 | ZNF799 | ZNF813 | ZNF85 | ZNF860 | ZNF878 | ZNF93	many-to-many	No_annotation	NA	9.11868	7.15497	6.50974	9.13566	7.41232	8.03778	8.42663	12.0307	9.38952	10.804	11.0187	10.5358	8.96826
Etv3	ETV3	one-to-one	No_annotation	NA	9.11747	5.65144	5.92124	7.54884	7.68299	9.80554	6.18298	12.2896	10.8507	12.243	10.4672	10.6781	10.088
Gm15889	NA	mouse-specific	No_annotation	NA	9.11512	10.1299	7.40249	11.7503	8.20024	8.58745	12.0685	12.6927	17.1201	6.03984	5.1251	4.9049	5.3599
Nabp1	NABP1	one-to-one	No_annotation	NA	9.11452	5.51767	10.0051	7.74681	6.61158	7.74602	9.05052	15.227	6.72021	8.60008	9.4381	11.6776	11.0336
Nup188	NUP188	one-to-one	No_annotation	NA	9.11414	6.84995	7.0441	7.83554	8.58494	10.1521	7.5408	10.6082	10.9865	11.0269	10.7081	8.86898	9.16348
Igsf5	IGSF5	one-to-one	No_annotation	NA	9.11345	7.46537	6.93085	8.29404	7.97313	9.78395	7.12782	11.3688	10.8064	9.57118	9.76065	10.2945	9.98473
Col14a1	COL14A1	one-to-one	yes	NA	9.11128	6.42212	6.29836	8.02081	9.25763	7.81541	4.73131	7.56577	8.82383	9.76143	11.5054	15.5038	13.6295
Ighv1-69	IGHV1-18 | IGHV1-2 | IGHV1-24 | IGHV1-3 | IGHV1-38-4 | IGHV1-45 | IGHV1-46 | IGHV1-58 | IGHV1-69 | IGHV1-69-2 | IGHV1-69D | IGHV1-8 | IGHV1OR15-1 | IGHV1OR15-9 | IGHV1OR21-1	many-to-many	No_annotation	NA	9.10477	4.76152	0	1.1638	1.90495	23.2186	72.1692	0	5.38921	0.223679	0	0.426316	0
Dapl1	DAPL1	one-to-one	No_annotation	NA	9.10266	8.32567	12.6054	6.276	10.7864	9.65674	6.83446	12.7687	10.0008	7.23736	9.80894	9.65573	5.27572
Cwh43	CWH43	one-to-one	No_annotation	NA	9.10212	6.91333	15.32	7.08834	8.54065	10.4907	7.84416	8.67701	11.0861	11.0805	6.35478	8.26569	7.56408
Usp15	USP15	one-to-one	No_annotation	NA	9.10205	7.62719	6.53043	8.26775	7.54777	8.7076	8.36471	9.77578	10.739	11.4276	10.6198	9.60407	10.013
Rab26os	NA	mouse-specific	No_annotation	NA	9.09914	7.40567	2.51123	8.88153	8.64652	6.19934	8.85005	4.67953	12.6182	16.4006	10.9553	10.9404	11.1014
Lpp	LPP	one-to-one	No_annotation	NA	9.09681	7.29316	6.86041	7.06743	7.68707	9.56507	6.4209	10.7756	10.7231	9.83992	11.618	11.3349	9.97614
Gmfg	GMFG	one-to-many (human-to-mouse)	No_annotation	NA	9.09435	8.62234	6.16588	11.2976	6.80449	9.14508	6.9015	11.7902	7.99322	11.3362	9.80324	9.05622	10.2164
Gm5938	NA	mouse-specific	yes	https://doi.org/10.1093/gbe/evs039	9.08604	15.5329	20.8383	17.3013	0	21.1167	24.4233	9.32183	0.126396	0	0.241743	0	0.130021
Atxn7	ATXN7	one-to-one	No_annotation	NA	9.08502	7.24303	5.64538	9.0811	8.58047	8.27722	11.1031	10.0789	8.7971	11.2804	10.5216	10.1048	8.30722
C8g	C8G	one-to-one	yes	NA	9.08458	6.54027	6.5665	9.36397	8.35911	7.40561	8.1145	9.96713	11.5567	11.7352	9.38508	10.6487	9.37213
Mief2	MIEF2	one-to-one	No_annotation	NA	9.08019	5.28587	10.0606	6.88512	6.61293	10.0218	5.97395	9.79788	11.6911	11.7022	12.3873	10.4727	8.07088
Cep78	CEP78	one-to-one	No_annotation	NA	9.07998	7.85279	5.03699	9.21566	6.59945	6.76676	8.18323	9.78555	8.53801	10.8487	11.197	14.531	10.4046
Faap100	FAAP100	one-to-one	No_annotation	NA	9.07906	5.88384	6.81314	8.55957	8.37366	11.2247	7.09224	10.2466	10.9372	13.6274	10.5625	8.89967	6.72832
Scoc	SCOC	one-to-one	No_annotation	NA	9.07896	9.74471	8.27206	8.84416	9.65092	13.4855	12.7293	7.22812	7.20785	7.48468	7.95182	9.35342	6.99487
Fbln2	FBLN2	one-to-one	yes	NA	9.07678	4.49175	8.7769	6.91468	10.8324	13.0483	4.66866	8.68757	13.8458	11.7121	12.1459	6.91439	6.88288
Rnf139	RNF139	one-to-one	No_annotation	NA	9.07628	7.00961	5.82347	7.25977	6.38161	8.45288	7.30906	11.5508	11.3058	11.8812	10.4965	10.6777	10.767
Ptprj	PTPRJ	one-to-one	No_annotation	NA	9.0744	7.60515	7.36934	10.0165	8.80374	10.6895	8.96454	8.13822	10.4214	11.7173	8.95556	9.31088	6.90064
Gba2	GBA2	one-to-one	No_annotation	NA	9.07272	6.9805	6.28776	9.13885	8.57453	9.59164	8.01213	11.5942	9.08382	12.9545	8.43709	8.27943	9.93808
Taf8	TAF8	one-to-one	No_annotation	NA	9.06902	8.03853	7.46758	9.14161	7.82584	9.55109	11.1988	9.94549	9.00683	9.79321	9.09275	9.41462	8.35187
Zfp410	ZNF410	one-to-one	No_annotation	NA	9.05898	7.97418	5.81029	7.69145	9.32147	8.62746	7.48536	10.7681	10.4563	9.30929	10.6516	9.95773	10.6546
Snord50a	NA	mouse-specific	No_annotation	NA	9.05845	5.57314	3.60117	4.99465	6.13154	6.51284	8.30973	6.39103	16.3261	19.1991	9.75785	12.8072	9.09695
Zbtb48	ZBTB48	one-to-one	No_annotation	NA	9.05504	4.92576	7.21404	8.80551	8.23733	8.82194	7.62297	9.52844	11.4716	16.7338	10.364	7.3808	7.55428
Katnb1	KATNB1	one-to-one	No_annotation	NA	9.05501	7.8205	5.81687	9.36676	8.81297	9.39846	6.61609	11.807	12.0067	9.54794	8.51481	10.3962	8.55587
Zc3h10	ZC3H10	one-to-one	No_annotation	NA	9.05096	5.40098	7.57269	8.52363	8.54713	9.89608	5.89031	11.1644	12.2234	13.4347	9.59189	8.32182	8.0445
Slc16a13	SLC16A13	one-to-one	No_annotation	NA	9.0491	8.66278	8.6959	9.462	9.24878	9.90898	8.29184	10.9616	8.5366	8.93162	8.3681	8.69326	8.82776
Rcbtb2	RCBTB2	one-to-one	No_annotation	NA	9.04886	6.79761	6.13354	7.86373	8.39001	9.63985	7.05149	9.9985	10.5335	10.0772	10.2245	10.1353	11.7411
Arhgef11	ARHGEF11	one-to-one	No_annotation	NA	9.04874	6.581	7.96723	9.22338	9.39043	10.3177	9.51249	10.0513	8.9782	9.02831	10.6184	9.53095	7.38562
Arfgef3	ARFGEF3	one-to-one	No_annotation	NA	9.04581	7.2554	5.2883	8.12873	6.07184	5.8216	6.78563	14.9483	6.75421	14.89	9.99348	12.7146	9.89755
Swt1	SWT1	one-to-one	No_annotation	NA	9.04223	6.24335	4.85032	7.4548	5.70224	5.52634	7.81997	10.6492	12.4606	13.3542	10.6893	12.5677	11.1888
Txnl4b	TXNL4B	one-to-one	No_annotation	NA	9.03966	8.49241	5.25232	8.99717	6.59222	8.80784	5.6981	10.7613	12.3871	12.5068	9.31797	8.57302	11.0896
Gm24455	NA	mouse-specific	No_annotation	NA	9.03945	2.38241	4.52405	7.84329	4.86779	8.23303	7.88876	7.37651	11.5903	15.8283	10.7262	17.5977	9.61509
Xpa	XPA	one-to-one	No_annotation	NA	9.03407	12.271	6.12307	10.7424	7.47685	10.1678	6.88936	9.93806	12.2814	7.53785	7.90348	7.86205	9.21563
Ablim1	ABLIM1	one-to-one	No_annotation	NA	9.03137	9.11755	27.5865	9.04444	10.856	12.7843	10.7622	4.61657	5.12565	5.2339	5.01865	4.55098	3.67972
Cdca4	CDCA4	one-to-one	No_annotation	NA	9.0282	5.96666	5.42258	6.36235	7.59813	8.87576	7.05775	10.8362	11.7331	11.907	11.6705	8.83893	12.0696
Cdc42ep3	CDC42EP3	one-to-one	No_annotation	NA	9.02707	6.31063	5.64606	6.23884	7.94944	9.0918	7.17468	10.7909	10.091	9.49342	11.5917	12.3843	11.5619
Egr1	EGR1	one-to-one	No_annotation	NA	9.0267	1.90125	15.8435	2.60881	3.48093	4.77778	3.18697	60.1855	4.00182	2.29489	3.78117	3.38763	2.87013
Sp2	SP2	one-to-one	No_annotation	NA	9.02211	7.12537	7.87605	10.9797	11.1914	11.222	10.6028	7.89265	8.61423	9.78511	8.72229	8.17719	6.0767
Hdhd5	HDHD5	one-to-one	No_annotation	NA	9.02164	6.49128	5.90784	7.52006	8.33838	9.42278	7.09137	10.5623	11.8849	11.459	10.5299	9.41681	9.63517
Shroom1	SHROOM1	one-to-one	No_annotation	NA	9.01683	6.67481	6.92358	8.48261	8.7125	10.2645	8.39581	9.25658	9.49669	12.4772	10.1028	9.53523	7.87968
Pura	PURA	one-to-one	No_annotation	NA	9.0164	6.6577	6.50618	7.75591	8.09953	9.15012	8.82712	10.4356	10.1986	11.1215	9.94704	9.94815	9.54941
Exo5	EXO5	one-to-one	No_annotation	NA	9.01626	6.92302	5.47233	7.30589	8.89844	9.28424	7.653	11.0992	9.77108	9.48185	11.1798	9.20136	11.9248
Gpn1	GPN1	one-to-one	No_annotation	NA	9.01145	8.22257	6.59079	9.01608	8.50258	8.96511	7.22173	9.55647	11.6155	10.803	8.41001	10.2414	8.99211
Dnajc13	DNAJC13	one-to-one	No_annotation	NA	9.01105	6.48521	6.30652	7.30591	7.54433	9.3698	7.68458	11.0239	11.3818	10.9667	10.7431	9.77911	9.54172
Zfp46	ZNF436	one-to-one	No_annotation	NA	9.00972	5.93994	5.53934	5.97855	6.64822	7.72806	6.83143	13.1997	10.9391	13.2176	11.94	10.6446	9.50995
Fam216a	FAM216A	one-to-one	No_annotation	NA	9.00704	6.38334	6.52698	8.03419	7.52712	9.227	7.30803	11.487	12.1547	11.9254	10.0416	8.22114	9.248
Gm24453	NA	mouse-specific	No_annotation	NA	9.00257	7.62641	2.43688	6.08371	9.03596	7.40407	10.7351	11.5038	18.0447	10.0037	9.86057	8.66656	6.62935
Cav2	CAV2	one-to-one	No_annotation	NA	9.00168	5.20382	6.12552	5.91946	8.5805	11.3662	7.93945	10.1921	9.98575	12.049	9.63318	8.82799	12.1972
Cldn12	CLDN12	one-to-one	No_annotation	NA	8.99858	12.1488	8.52159	10.2	9.18022	10.9814	9.11131	20.1575	6.48296	4.84236	4.66674	5.2533	6.43682
Slfn9	SLFN11 | SLFN13	many-to-many	No_annotation	NA	8.99712	8.38893	6.74457	8.24415	7.47018	8.74113	7.33282	12.9871	10.4407	9.55329	9.15303	10.1155	8.7941
Pdik1l	PDIK1L	one-to-one	No_annotation	NA	8.99693	6.98469	4.98051	7.91783	6.66822	7.38581	7.95741	14.9331	9.76462	10.5209	9.98148	11.154	9.71446
Rdh7	RDH16	one-to-many (human-to-mouse)	No_annotation	NA	8.99566	10.564	5.22899	11.1821	9.27358	6.00737	5.88559	12.2479	12.4883	7.39309	4.01965	12.0017	11.6558
Tango2	TANGO2	one-to-one	No_annotation	NA	8.99449	8.42635	5.4211	8.82128	7.97754	9.26096	6.66763	11.7856	12.7773	10.7926	8.13014	8.01738	9.85598
Alkbh4	ALKBH4	one-to-one	No_annotation	NA	8.98805	6.82562	5.22833	7.71151	7.0284	8.23867	6.72638	11.3223	12.0305	12.9686	8.34889	11.5441	9.88325
Ramp2	RAMP2	one-to-one	No_annotation	NA	8.98762	7.31156	6.75397	8.48371	8.71917	7.90504	6.17512	7.86272	13.8735	10.2248	12.1928	8.00663	10.3424
Zfp280d	ZNF280D	one-to-one	No_annotation	NA	8.98642	8.47741	6.787	8.18719	7.72484	8.40074	9.01819	9.86199	9.61266	8.84443	10.9354	10.2175	9.76968
Lyrm9	LYRM9	one-to-one	No_annotation	NA	8.98637	7.79115	6.33348	8.94691	7.27097	7.29418	9.81685	10.6273	9.16952	11.0795	9.2044	10.9494	9.35273
Ddhd1	DDHD1	one-to-one	No_annotation	NA	8.98143	7.17187	5.45466	8.8738	8.31316	8.37814	8.63464	8.68847	8.58201	11.7003	9.96489	11.8942	10.121
Kremen1	KREMEN1	one-to-one	No_annotation	NA	8.97813	5.99259	6.29303	8.38465	9.03175	9.89621	8.24303	10.4448	10.6303	11.3042	10.6234	9.62073	7.27285
Pcgf3	PCGF3	one-to-one	No_annotation	NA	8.97751	5.74755	7.0858	7.44206	6.93745	8.0663	8.40078	11.1949	10.4028	11.7148	10.5486	9.85395	10.335
Snord12	NA	mouse-specific	No_annotation	NA	8.97644	6.07979	3.36733	3.11355	5.20252	9.23639	9.06516	4.88042	10.3894	21.9917	14.1932	7.98374	12.2141
Vstm4	VSTM4	one-to-one	yes	NA	8.97615	5.08384	3.67033	6.36321	7.4338	9.6689	7.11342	11.5164	12.6862	9.87022	10.9544	12.5973	10.7557
Yae1d1	YAE1	one-to-one	No_annotation	NA	8.97501	6.68258	6.67292	7.44588	6.62407	9.36211	7.4558	10.4057	10.7907	9.93704	10.469	9.75719	12.0972
Fbxo22	FBXO22	one-to-one	No_annotation	NA	8.97488	5.7824	5.29069	7.42634	8.12679	8.66395	8.61984	10.4456	10.9956	12.8242	10.8228	9.84072	8.8596
Zcchc10	ZCCHC10	one-to-one	No_annotation	NA	8.97179	7.69688	5.59882	9.60445	7.72662	8.50555	6.70692	12.1536	10.4035	9.8424	8.64466	9.95586	10.8221
Gla	GLA	one-to-one	No_annotation	NA	8.97151	7.4234	6.55115	7.29982	8.92159	11.8525	5.63731	12.2	14.967	8.80424	9.08253	7.06885	7.84972
Gnpda2	GNPDA2	one-to-one	No_annotation	NA	8.96792	7.13397	4.80063	9.06121	7.85832	9.35839	7.32492	11.1832	9.12559	9.94117	10.1781	9.80735	11.8421
Rdh13	RDH13	one-to-one	No_annotation	NA	8.96624	5.72344	5.50615	6.52838	6.54031	8.99404	5.87915	8.81589	14.4769	15.583	10.8732	9.8479	8.82655
Rbm26	RBM26	one-to-one	No_annotation	NA	8.96529	6.735	5.164	7.19961	6.28327	7.86091	8.36581	9.34746	10.8762	13.431	11.0864	10.2373	10.9966
Mob1b	MOB1B	one-to-one	No_annotation	NA	8.96085	6.1584	5.0579	7.5335	6.65169	7.20171	6.2607	10.6513	10.7502	13.0779	11.3438	12.4836	10.3594
Pcdh1	PCDH1	one-to-one	No_annotation	NA	8.95943	5.42126	5.73357	7.76891	8.74008	10.1257	8.24138	10.3422	11.5129	13.1096	10.0211	9.0271	7.46934
Dtx3l	DTX3L	one-to-one	No_annotation	NA	8.95904	8.18384	10.1878	7.6748	8.08545	10.671	8.95493	9.48551	13.8966	6.57683	6.92485	7.2591	9.60789
Rnd3	RND3	one-to-one	No_annotation	NA	8.95832	5.81957	7.28496	6.92371	7.51315	7.89558	6.46458	12.5171	10.8629	9.48613	13.0721	10.9272	8.73283
Smap1	SMAP1	one-to-one	No_annotation	NA	8.95785	7.67637	6.35021	7.72301	7.41007	8.5126	7.2082	9.44295	10.1679	10.5933	9.73206	11.8481	10.8294
Dmac2l	DMAC2L	one-to-one	No_annotation	NA	8.9531	7.11631	5.40865	8.63874	9.33423	8.46796	8.68143	10.3646	9.20604	9.63608	9.98598	10.4618	10.1353
Nid2	NID2	one-to-one	yes	NA	8.95175	5.65987	5.78665	7.89958	10.3046	10.5326	8.68651	8.76214	8.23327	10.3024	12.2848	8.06466	10.904
Zbtb24	ZBTB24	one-to-one	No_annotation	NA	8.95078	7.10305	5.96883	8.37243	8.18473	8.69252	6.91231	11.212	9.96361	10.7111	10.1812	10.5837	9.52384
Zswim7	ZSWIM7	one-to-one	No_annotation	NA	8.95053	6.46247	7.14214	7.37812	8.54502	8.79234	5.71394	12.9724	14.9801	10.1102	10.4637	7.00701	7.83886
Rad51d	RAD51D	one-to-one	No_annotation	NA	8.94994	7.14889	5.04949	7.01653	6.64936	8.05206	8.17914	12.8281	10.9571	10.3494	12.4529	9.5176	9.1986
Ank2	ANK2	one-to-one	No_annotation	NA	8.94712	8.23794	4.34421	9.19489	9.16404	9.01451	9.55794	12.6387	10.6863	9.72438	9.62798	7.51918	7.65534
Atxn1l	ATXN1L	one-to-one	No_annotation	NA	8.94552	6.0641	6.91016	8.73425	8.68092	10.0902	9.84707	10.0645	9.50376	10.7164	10.7302	8.54345	7.46122
Rbm43	RBM43	one-to-one	No_annotation	NA	8.94521	7.746	6.74943	8.15907	9.16772	10.8076	8.4951	10.4171	11.8471	8.04576	8.12365	8.51498	9.26907
Triobp	TRIOBP	one-to-one	No_annotation	NA	8.94458	6.37221	5.49073	7.61148	8.44408	8.94427	6.14711	12.1998	9.72505	12.302	11.273	10.0336	8.7917
Uox	UOX	one-to-one	No_annotation	NA	8.94442	11.4668	9.18479	13.6309	9.02265	5.34314	6.58122	10.1119	7.06905	6.41289	4.67614	8.9346	14.899
Fosl2	FOSL2	one-to-one	No_annotation	NA	8.93743	5.42124	8.12372	7.20434	8.5968	10.4765	8.70286	10.6704	8.87436	12.9136	9.45882	8.20416	8.60234
Phf7	PHF7	one-to-one	No_annotation	NA	8.93598	9.82559	6.11367	9.00044	7.19163	9.31796	7.94925	10.3317	9.57439	8.47628	10.7971	8.10797	10.5458
Zfp935	ZNF300 | ZNF486 | ZNF506 | ZNF679 | ZNF722 | ZNF735	many-to-many	No_annotation	NA	8.93098	7.03406	5.13954	7.3569	6.29029	8.30861	7.26093	12.0809	9.21318	11.2119	12.1073	12.0168	9.1513
Pom121	POM121 | POM121B | POM121C	one-to-many (mouse-to-human)	No_annotation	NA	8.93085	4.93111	6.98076	7.69104	8.79314	10.8539	9.03789	8.74545	11.5274	13.8331	9.16696	9.20793	6.40153
Snora17	NA	mouse-specific	No_annotation	NA	8.92816	5.40426	2.80611	3.50274	7.80378	6.74967	9.88926	6.62343	15.584	20.9445	8.16111	8.98171	10.6873
Pknox1	PKNOX1	one-to-one	No_annotation	NA	8.92664	6.01914	5.35369	6.52562	7.41603	9.63629	6.25779	9.43565	10.8901	13.1155	11.089	11.2283	10.1526
Capn10	CAPN10	one-to-one	No_annotation	NA	8.92475	7.59358	5.20139	9.12475	7.87702	8.73631	7.59999	9.94841	9.95912	13.2612	8.87262	9.50098	9.42165
Atg14	ATG14	one-to-one	No_annotation	NA	8.92299	9.04364	7.72798	9.91446	8.71315	8.62843	8.60546	10.3338	9.40965	8.19147	9.24267	9.10403	8.16115
Cryz	CRYZ	one-to-one	No_annotation	NA	8.92211	7.63029	5.04806	7.84302	7.74511	9.67596	5.49786	11.2593	12.7354	8.81726	8.50555	11.2264	11.0811
Myo10	MYO10	one-to-one	No_annotation	NA	8.91876	5.01518	6.70236	6.70992	8.09821	9.3373	9.51505	9.78527	9.36196	13.7836	11.431	9.58043	7.70487
Cobl	COBL	one-to-one	No_annotation	NA	8.91588	6.64023	14.7257	9.68872	8.71023	9.47288	10.2643	8.28122	8.01636	9.94599	7.45834	8.05764	5.72892
Isg20l2	ISG20L2	one-to-one	No_annotation	NA	8.9088	5.79857	5.03633	6.47365	6.83742	9.27928	6.51541	9.26321	13.6695	12.4943	11.5564	10.5131	9.46838
Slc22a23	SLC22A23	one-to-one	No_annotation	NA	8.90879	5.92176	7.70376	7.29506	6.44304	6.68744	8.12302	10.0886	9.30524	17.5478	9.32282	8.82082	9.64612
Nek4	NEK4	one-to-one	No_annotation	NA	8.90721	7.82573	5.69958	8.95292	8.26755	7.83638	8.20389	10.1927	10.2268	10.9073	10.0732	9.7579	8.94257
LTO1	LTO1	one-to-one	No_annotation	NA	8.90677	7.86469	4.84087	8.26417	7.51418	8.8996	8.38054	10.7049	10.2749	10.1929	10.3275	10.9365	8.68053
Smchd1	SMCHD1	one-to-one	No_annotation	NA	8.9056	5.89217	6.36104	7.24676	7.60571	9.57733	7.58014	10.3608	11.0695	11.1075	10.7048	9.96134	9.40009
Eif2ak2	EIF2AK2	one-to-one	No_annotation	NA	8.90439	6.13113	7.16573	5.87946	6.86378	10.4363	7.80763	11.6565	14.4897	7.35772	8.13586	10.2096	10.7193
Slc9a8	SLC9A8	one-to-one	No_annotation	NA	8.90289	7.03121	5.99142	9.00057	8.5343	8.57631	8.39258	11.9381	8.9975	10.3625	10.1104	9.30957	8.59034
Brwd1	BRWD1	one-to-one	No_annotation	NA	8.90203	7.46608	5.58279	7.7735	6.27442	7.8756	7.58025	10.2499	9.64287	12.2155	11.2562	11.4231	9.48414
Gm25744	NA	mouse-specific	No_annotation	NA	8.90059	5.66161	12.3469	9.78544	6.22887	5.21027	10.3602	9.49524	10.1067	9.87382	8.17801	8.36392	11.1962
Zfp777	ZNF777	one-to-one	No_annotation	NA	8.89482	6.90236	5.71166	9.47309	7.96988	8.28021	7.74512	10.7703	10.3602	11.463	10.1731	9.54065	8.34827
Dstyk	DSTYK	one-to-one	No_annotation	NA	8.89464	7.17195	8.95774	8.00822	7.92031	8.8297	9.30397	11.0555	8.94301	9.81748	9.45056	9.43568	7.84158
Gm8615	NA	mouse-specific	No_annotation	NA	8.89304	0.777271	0.573995	1.24391	0.85515	0.794787	0.974559	16.6235	23.0543	16.0659	14.6977	13.2689	17.7866
Bcl6	BCL6	one-to-one	No_annotation	NA	8.88902	6.1978	10.6846	13.427	6.43079	9.04388	11.7899	11.6703	8.18505	5.25762	7.96919	10.1869	5.82517
Sgcb	SGCB	one-to-one	No_annotation	NA	8.88839	5.06405	4.57426	6.60576	8.3703	8.46652	8.72761	11.8952	11.4803	10.7758	13.3374	8.92797	8.43542
Arhgap32	ARHGAP32	one-to-one	No_annotation	NA	8.88707	8.5616	6.60646	9.9363	8.13484	7.94705	8.8288	11.18	7.25523	9.44096	9.48317	10.9004	8.37006
Igtp	IRGM	one-to-many (human-to-mouse)	No_annotation	NA	8.88634	9.27847	11.0591	5.84079	6.86199	10.7554	6.10319	7.87015	24.4771	4.44151	6.20489	7.2931	6.45043
Rrp8	RRP8	one-to-one	No_annotation	NA	8.88632	8.38246	6.27807	7.9979	7.42098	9.44914	5.51421	9.04131	12.2523	14.6651	10.5701	9.055	6.00928
Gbp2	GBP1 | GBP2 | GBP3	many-to-many	No_annotation	NA	8.88536	7.08277	9.42989	4.79208	7.37284	11.0594	5.20646	9.22182	21.5266	6.81314	6.46761	8.12927	9.52251
Tsacc	TSACC	one-to-one	No_annotation	NA	8.87762	5.72882	4.92495	8.03609	7.12492	8.27822	4.43636	10.2828	11.328	14.5956	10.6235	10.0823	11.0899
Ttll1	TTLL1	one-to-one	No_annotation	NA	8.87742	9.2736	8.48076	10.0063	9.04803	10.2525	11.2606	9.6156	8.67113	8.58109	7.8239	7.73143	5.78406
Zc2hc1a	ZC2HC1A	one-to-one	No_annotation	NA	8.87639	6.52995	8.70545	6.83214	7.62006	7.79525	9.83683	11.2104	8.56315	10.2021	10.3234	8.21199	10.686
Carnmt1	CARNMT1	one-to-one	No_annotation	NA	8.87262	7.33715	6.46316	7.98696	8.24469	10.5477	6.62317	8.43821	12.475	9.41657	8.56964	10.526	9.84329
Prdm4	PRDM4	one-to-one	No_annotation	NA	8.87172	7.03919	5.83909	7.50233	7.12777	9.50094	8.11393	9.86839	10.7999	14.0874	9.7503	8.53581	8.29567
Nanp	NANP	one-to-one	No_annotation	NA	8.87085	6.79855	0.151289	12.5199	0.868183	0.989562	6.36844	3.72759	17.5709	14.2092	17.4087	13.1821	12.6558
Ap5m1	AP5M1	one-to-one	No_annotation	NA	8.86969	7.68234	5.75558	7.68789	7.39827	7.29331	7.95536	11.1044	9.24652	11.4211	10.7859	9.93415	10.1715
Ankrd49	ANKRD49	one-to-one	No_annotation	NA	8.86961	7.16964	6.98148	7.39672	6.84238	8.15445	7.62775	8.84514	10.184	10.9077	11.4204	10.2223	10.6833
Uqcc1	UQCC1	one-to-one	No_annotation	NA	8.86754	8.50246	6.33335	9.12668	8.63371	9.88975	8.66386	10.0517	9.7332	9.45295	8.33897	8.39716	9.28673
Bik	BIK	one-to-one	No_annotation	NA	8.86468	7.58047	8.31964	9.01049	9.23984	7.88884	8.20123	10.3354	8.96294	9.46296	9.03223	8.6937	9.6483
Hnmt	HNMT	one-to-one	No_annotation	NA	8.86316	8.60498	6.97212	8.25355	6.84028	6.78772	8.53644	13.0043	9.24513	8.90529	8.74171	9.67383	10.7926
Rhbdd2	RHBDD2	one-to-one	No_annotation	NA	8.86044	6.87261	7.2113	8.42498	8.5836	9.763	7.97302	9.03234	10.7694	11.4772	8.75391	10.0322	7.43168
Csnk2a2	CSNK2A2	one-to-one	No_annotation	NA	8.85621	7.69067	7.05493	8.02634	7.9875	9.48168	7.89267	9.48997	10.1909	11.4321	9.48205	8.87337	8.6723
Kmt2a	KMT2A	one-to-one	No_annotation	NA	8.85501	7.22413	6.25983	8.69652	8.41386	9.17398	8.45531	9.66186	10.6253	10.5231	9.71343	9.28408	8.2287
Crbn	CRBN	one-to-one	No_annotation	NA	8.85268	8.96678	6.48795	10.0952	8.35389	8.87339	7.07267	11.0629	8.57895	8.95399	9.95386	9.04417	8.78832
Man1a2	MAN1A2	one-to-one	No_annotation	NA	8.84895	6.93135	7.69348	7.1848	8.69407	9.75746	7.64787	7.97623	10.5429	9.41394	8.99137	11.7073	9.64661
Synj2bp	SYNJ2BP	one-to-many (human-to-mouse)	No_annotation	NA	8.84858	7.06361	5.21819	6.79128	7.09616	7.9793	7.61724	10.4613	9.97215	11.1289	10.9338	11.4208	10.5002
Rbm27	RBM27	one-to-one	No_annotation	NA	8.8444	6.71226	6.55074	6.95527	6.89905	9.32335	8.41574	8.75738	10.4505	11.9882	10.6314	9.84472	9.6042
Rab11fip5	RAB11FIP5	one-to-one	No_annotation	NA	8.83996	6.13398	8.25326	8.74125	9.45913	11.0791	8.05596	9.08973	9.87347	10.069	9.79865	7.80229	7.72361
Ptcd2	PTCD2	one-to-one	No_annotation	NA	8.8396	8.29821	6.35948	7.04315	8.62997	8.86697	6.98356	9.15034	9.68759	10.9278	9.76116	10.316	10.051
Cyp2b10	CYP2B6	one-to-many (human-to-mouse)	No_annotation	NA	8.83927	6.33878	32.879	5.85407	4.9627	4.09497	3.33065	9.94795	10.9797	7.21346	5.93577	8.41736	6.1168
Ago2	AGO2	one-to-one	No_annotation	NA	8.833	5.68588	6.41289	6.96875	7.21578	9.16567	8.34812	8.06345	12.3254	14.3064	10.2314	9.87534	7.39692
Nop9	NOP9	one-to-one	No_annotation	NA	8.82984	6.89509	6.35729	7.23364	7.86785	10.8166	6.16658	8.58281	13.4473	11.3208	9.12772	8.75803	9.38431
Mapk8	MAPK8	one-to-one	No_annotation	NA	8.82343	7.18509	5.48796	8.13169	6.24122	6.94762	7.14076	10.9176	9.89321	11.9899	10.3855	10.7035	10.8571
Hexd	HEXD	one-to-one	No_annotation	NA	8.82292	6.50282	5.3534	8.53581	7.83625	9.55025	8.73711	10.651	9.81298	11.1789	10.4072	8.93811	8.37124
Agfg1	AGFG1	one-to-one	No_annotation	NA	8.82212	5.75464	5.62038	6.47762	7.19723	9.16817	7.63666	9.46326	10.8964	11.7407	10.5543	11.5656	9.79053
Tlcd2	TLCD2	one-to-one	No_annotation	NA	8.81835	6.09437	4.31212	4.97272	5.3255	8.15788	4.23317	7.58396	22.0067	8.36272	4.4724	14.0864	16.2122
Dhrs7b	DHRS7B	one-to-one	No_annotation	NA	8.8173	6.79438	6.43782	7.33384	7.60644	7.47233	5.11492	12.3496	11.6241	9.92844	9.90411	10.39	10.8516
2210408F21Rik	NA	mouse-specific	No_annotation	NA	8.81638	8.85713	8.46033	8.28288	8.56768	8.59545	5.48085	10.6427	15.7934	6.96474	7.37177	8.0278	8.75176
Mbtps2	MBTPS2	one-to-one	No_annotation	NA	8.81618	7.29305	5.47235	7.44002	6.56212	8.86257	8.29635	10.6816	11.4205	11.0898	9.70133	10.0192	8.95536
Prps2	PRPS2	one-to-one	No_annotation	NA	8.81492	8.88018	5.64028	9.94036	9.36454	10.3958	8.90034	8.16678	7.52892	7.08304	10.224	11.7851	7.86975
Traf3	TRAF3	one-to-one	No_annotation	NA	8.813	4.89644	6.39892	6.66893	7.39054	9.04404	8.84591	8.38656	11.338	16.5116	7.9238	10.0701	8.28113
Snx12	SNX12	one-to-one	No_annotation	NA	8.80816	6.87169	5.45121	7.5958	8.24268	10.2368	6.05943	10.7081	10.8265	9.87382	10.3441	10.0096	9.4783
H3c15	H3C1 | H3C10 | H3C11 | H3C12 | H3C13 | H3C14 | H3C15 | H3C2 | H3C3 | H3C4 | H3C6 | H3C7 | H3C8	many-to-many	No_annotation	NA	8.805	6.96484	4.68815	8.66966	9.11691	5.29345	8.24857	10.4938	5.30553	16.7078	11.2688	9.53816	9.36424
Smc6	SMC6	one-to-one	No_annotation	NA	8.8044	7.60605	9.06146	8.15173	7.1467	9.11142	8.16224	10.166	8.34904	9.75874	8.98291	9.95403	9.20242
Ttc27	TTC27	one-to-one	No_annotation	NA	8.80415	7.79589	6.45125	7.48279	6.90878	9.0531	7.11884	10.259	11.458	11.0169	9.09079	9.61628	9.39815
Jdp2	JDP2	one-to-one	No_annotation	NA	8.80291	4.59839	4.38677	5.56043	6.92504	7.88897	4.64989	5.39553	8.93136	20.6537	13.8676	12.7599	10.0173
Fam76b	FAM76B	one-to-one	No_annotation	NA	8.79934	7.4004	5.81501	8.94827	7.65047	8.34925	9.32522	10.3514	9.12212	9.30055	10.8776	9.3205	9.13136
L3mbtl2	L3MBTL2	one-to-one	No_annotation	NA	8.79737	6.71703	5.43457	7.14646	8.16252	9.68618	5.93875	9.27554	12.1739	13.2791	9.30607	10.58	7.86822
Pzp	NA	mouse-specific	yes	NA	8.79495	10.6296	4.38379	10.92	7.38772	4.84853	4.18302	13.9884	12.9221	8.46056	4.88289	10.2858	12.6469
Vps13c	VPS13C	one-to-one	No_annotation	NA	8.79305	6.41264	5.50038	8.31047	7.07998	9.05946	8.25727	12.7658	11.8666	9.61067	10.3999	8.76607	7.48735
Spryd7	SPRYD7	one-to-one	No_annotation	NA	8.79303	6.58488	6.44375	7.59964	6.97762	8.91234	6.70714	10.6189	8.63643	11.5658	9.79989	11.0686	10.6013
Mfap3	MFAP3	one-to-one	No_annotation	NA	8.79002	6.95801	8.45833	9.75539	8.29722	9.5088	8.12688	10.3039	9.31044	8.3508	9.12986	9.20477	8.0759
Scyl3	SCYL3	one-to-one	No_annotation	NA	8.78776	6.75128	4.49152	7.31185	6.63504	8.15594	6.49774	11.3358	10.3773	12.6833	10.9049	11.7083	8.60022
Eea1	EEA1	one-to-one	No_annotation	NA	8.7875	7.21896	5.54861	7.62022	6.36942	7.53516	7.32224	10.0974	9.3689	12.1976	10.295	12.0108	9.86574
Gm30464	NA	mouse-specific	No_annotation	NA	8.78472	7.58424	2.35514	6.68444	6.36433	5.4705	8.62075	9.96463	11.0937	15.4131	9.12411	11.4227	11.319
Gm12216	NA	mouse-specific	No_annotation	NA	8.78017	8.90155	11.8324	11.5501	10.8154	10.1356	9.67894	5.95164	10.629	6.17971	5.61076	8.34758	5.72933
Mat1a	MAT1A	one-to-one	No_annotation	NA	8.77833	9.97985	5.46051	14.4584	10.2804	6.53847	7.58402	10.7067	9.14767	5.4986	3.44572	10.0855	12.154
Slpi	SLPI	one-to-one	yes	NA	8.77761	2.03555	9.62838	1.58887	13.5815	42.0582	10.2934	3.21904	14.5709	2.85018	2.48329	1.01854	2.00345
Serpinb9	SERPINB9	one-to-many (human-to-mouse)	No_annotation	NA	8.77468	6.76395	10.4459	7.0318	9.21919	10.6798	6.41335	9.79749	8.93861	8.4352	8.31048	9.33697	9.92337
Phykpl	PHYKPL	one-to-one	No_annotation	NA	8.77465	6.99436	4.93788	8.19785	7.36159	8.67585	7.47405	11.5187	9.33743	11.6775	10.2418	10.3251	8.55372
Pphln1	PPHLN1	one-to-one	No_annotation	NA	8.77184	6.61602	6.48072	7.40226	7.591	9.30127	6.71744	10.5395	10.659	11.3944	10.2896	9.18227	9.08857
Slamf9	SLAMF9	one-to-one	No_annotation	NA	8.77082	9.30642	7.14933	25.5746	9.89615	10.4023	4.7978	8.31894	5.77475	3.92366	6.09504	7.93842	6.07237
Fbn1	FBN1	one-to-one	yes	NA	8.77013	3.81743	9.14127	4.03338	9.10709	14.6614	3.37862	7.75254	11.8407	7.24886	11.3509	10.3359	12.5734
Hcfc2	HCFC2	one-to-one	No_annotation	NA	8.76971	6.55752	5.40808	7.39724	6.30532	6.3867	7.31301	9.94476	10.1773	13.6005	11.6638	10.2094	10.2729
Rgs5	RGS5	one-to-one	No_annotation	NA	8.7677	6.7386	7.89074	8.75749	9.76786	9.68398	4.45285	7.85409	9.78505	9.32063	11.3509	8.95375	10.6565
Ralgapa1	RALGAPA1	one-to-one	No_annotation	NA	8.76633	6.42043	5.44018	7.55017	6.68406	7.46963	8.03	11.3137	9.90333	12.5685	9.81958	10.3724	9.62406
Nufip1	NUFIP1	one-to-one	No_annotation	NA	8.76386	7.13915	5.07013	8.19961	7.04367	9.51897	4.94463	7.89107	13.2566	13.7805	12.2417	8.84562	7.23476
Mrps10	MRPS10	one-to-one	No_annotation	NA	8.7575	9.77305	7.27962	8.83063	10.7426	12.0443	10.0784	8.39942	6.739	9.19649	7.01688	8.33548	6.65418
Fbxo4	FBXO4	one-to-one	No_annotation	NA	8.75603	6.71494	6.13761	6.78322	8.41263	10.0289	5.14552	9.53424	11.2284	10.6503	10.3706	9.23192	10.834
Gm38509	NA	mouse-specific	No_annotation	NA	8.75342	7.90902	6.2808	6.38819	11.9005	16.1473	11.5876	4.60154	12.2233	8.47431	10.4672	3.32193	5.73929
Polg	POLG	one-to-one	No_annotation	NA	8.75262	6.61764	5.2619	7.66489	7.94343	8.74765	9.50608	9.4411	10.5879	11.7396	10.0347	9.19147	8.29507
Ripk2	RIPK2	one-to-one	No_annotation	NA	8.75163	6.79568	6.01449	8.46527	6.73565	7.92004	8.96246	11.8632	10.0378	10.6297	9.13279	9.74534	8.71716
Rgn	RGN	one-to-one	No_annotation	NA	8.74952	9.60952	5.98236	12.2869	10.0203	7.09852	5.75436	10.7205	10.3083	6.37881	4.77075	11.1197	10.9442
Lzic	LZIC	one-to-one	No_annotation	NA	8.74731	6.50102	6.07606	8.26515	6.75695	8.77693	7.41608	10.6289	9.40771	11.8223	11.0486	9.65017	8.61793
Scmh1	SCMH1	one-to-one	No_annotation	NA	8.74644	6.90273	6.6938	7.41939	7.5412	7.55969	7.61945	11.1773	10.3263	12.76	8.94635	9.34824	8.66283
Ifih1	IFIH1	one-to-one	No_annotation	NA	8.74293	8.55307	10.0309	8.71573	9.04443	11.5005	9.95156	8.0925	12.551	5.50726	5.76016	6.91971	8.2884
Hebp2	HEBP2	one-to-one	No_annotation	NA	8.73621	8.75363	9.50257	9.76367	12.0448	11.318	6.83446	5.92659	8.30838	6.00701	7.84715	12.2766	6.25172
Caap1	CAAP1	one-to-one	No_annotation	NA	8.7358	6.30583	6.61	7.85111	7.44981	9.8147	6.6343	9.0633	10.1583	10.4643	10.1811	9.44067	10.8562
Cenatac	CENATAC	one-to-one	No_annotation	NA	8.73461	6.58065	6.17697	6.59804	6.77697	8.34299	7.46786	9.26626	12.4688	13.3845	10.4501	8.98685	8.31551
Ankrd23	ANKRD23	one-to-one	No_annotation	NA	8.73262	5.07348	7.84807	6.96791	6.01408	7.02489	7.37716	10.2785	10.5463	13.7439	9.34959	9.8925	10.675
Lrch1	LRCH1	one-to-one	No_annotation	NA	8.72811	6.81294	6.70785	7.08349	8.39503	8.57195	8.42731	10.3739	11.6894	10.3945	8.96141	8.87574	8.44373
Pdia2	PDIA2	one-to-one	No_annotation	NA	8.72459	1.31133	9.34396	7.14813	7.82396	8.48732	8.49089	10.5929	9.33582	15.0118	10.3318	9.35087	7.46627
Dtd2	DTD2	one-to-one	No_annotation	NA	8.7203	9.17633	6.16995	8.93454	8.4616	9.34672	7.8162	10.8088	10.4539	8.07858	8.7143	8.94452	7.73811
Trim16	TRIM16 | TRIM16L	one-to-many (mouse-to-human)	No_annotation	NA	8.71945	6.33537	14.8689	7.4564	6.5594	7.50803	8.54301	10.2282	7.1212	9.62829	9.4127	9.05844	7.91351
Kdm2b	KDM2B	one-to-one	No_annotation	NA	8.71933	6.69021	7.85324	8.76992	8.63463	8.82673	9.14884	10.5984	8.31507	10.566	9.1682	8.86319	7.19758
Pias1	PIAS1	one-to-one	No_annotation	NA	8.71856	8.43009	6.55354	8.12158	7.64748	9.16724	8.658	9.6114	10.3039	8.03925	8.88797	9.41455	9.78773
Cfap119	CFAP119	one-to-one	No_annotation	NA	8.71843	8.68029	6.14612	8.26865	8.16635	8.14393	6.82895	11.9111	9.21055	9.09833	11.0359	9.21685	7.91416
Nup54	NUP54	one-to-one	No_annotation	NA	8.71638	7.39309	7.2481	8.01284	7.04309	8.52048	8.3798	8.90196	9.64632	10.7364	9.41812	9.64554	9.65089
2610507I01Rik	NA	mouse-specific	No_annotation	NA	8.71115	13.2758	13.8727	16.4466	15.6022	19.4834	15.9709	1.63153	2.34355	1.78443	1.61231	1.38307	1.12733
Lrwd1	LRWD1	one-to-one	No_annotation	NA	8.70781	8.40959	6.98655	9.33636	10.0626	11.9867	5.26686	9.03836	10.3396	7.77127	9.71576	8.34281	7.23722
Ttpal	TTPAL	one-to-one	No_annotation	NA	8.70437	5.9499	6.17704	6.04513	8.12283	7.06173	8.14857	9.99555	11.3548	11.4319	9.99167	9.90618	10.267
Bahd1	BAHD1	one-to-one	No_annotation	NA	8.70167	5.41723	6.19487	8.28775	9.99678	10.5429	8.04146	8.34422	11.322	11.8135	8.46464	8.12395	7.87075
Rprd1a	RPRD1A	one-to-one	No_annotation	NA	8.70058	7.36659	6.90866	8.12361	8.44192	8.56939	8.92644	10.3073	9.46113	8.58403	10.4915	9.34889	7.87759
Ppih	PPIH	one-to-many (human-to-mouse)	No_annotation	NA	8.69613	7.27301	5.81961	8.46274	8.53255	9.71679	7.12859	11.656	12.1906	6.20527	10.9069	8.60612	7.85532
Pik3c2a	PIK3C2A	one-to-one	No_annotation	NA	8.69597	6.6048	6.69288	7.02356	6.62788	9.1527	6.76797	10.3607	9.5418	10.5615	9.8324	10.5097	10.6757
Tmcc3	TMCC3	one-to-one	No_annotation	NA	8.6944	6.77204	17.3367	6.74828	6.37	6.86107	6.67868	9.58602	6.83327	11.4568	9.06947	8.04291	8.57759
Zkscan1	ZKSCAN1	one-to-one	No_annotation	NA	8.69437	6.49391	5.69108	6.70437	6.96317	7.51801	6.54015	11.346	10.8205	12.1859	10.4537	9.53063	10.085
Serpina1a	SERPINA1	one-to-many (human-to-mouse)	yes	NA	8.69403	10.7381	6.74334	9.19372	7.63992	4.49819	6.25538	11.486	12.7056	8.80445	4.32385	9.54528	12.3944
Lypd6b	LYPD6B	one-to-one	No_annotation	NA	8.69233	9.29165	4.23952	9.00695	7.383	6.63909	10.9933	12.7254	7.42048	8.52813	9.43571	8.91139	9.73329
Birc3	BIRC3	one-to-one	No_annotation	NA	8.68729	6.48387	9.25406	7.83168	7.81136	10.08	9.32962	9.90153	8.745	8.74761	9.16412	7.52711	9.37154
Gk5	GK5	one-to-one	No_annotation	NA	8.68715	6.7049	4.77239	7.98659	5.68733	6.38273	7.48547	12.6088	9.25402	11.7787	10.7776	11.2879	9.51942
Dip2a	DIP2A	one-to-one	No_annotation	NA	8.68705	5.6927	6.39476	8.99755	8.25948	9.6596	9.16638	9.13411	9.8878	10.4802	9.44186	8.78728	8.34289
Rad9a	RAD9A	one-to-one	No_annotation	NA	8.68679	6.36931	6.39105	7.91096	8.1223	10.5921	6.71057	8.40912	11.7675	11.3805	9.21112	7.91246	9.46435
Scaper	SCAPER	one-to-one	No_annotation	NA	8.67754	8.91853	5.53208	9.25572	7.71424	8.28257	8.10507	10.8627	8.63452	9.56625	9.50318	9.38247	8.37314
Pggt1b	PGGT1B	one-to-one	No_annotation	NA	8.67503	7.55032	5.33596	7.85544	6.92014	7.92835	8.0319	9.90378	9.12595	10.7246	10.7407	10.7139	9.26936
Tdg	TDG	one-to-many (human-to-mouse)	No_annotation	NA	8.67249	9.35458	8.78487	9.50397	12.0902	15.287	9.72472	5.21663	6.32604	9.21946	6.88168	6.11107	5.5697
Ccnc	CCNC	one-to-one	No_annotation	NA	8.66929	7.83074	5.59533	8.06522	6.89019	7.79885	7.76684	10.0317	8.73726	9.44498	9.566	11.5126	10.7918
Polrmt	POLRMT	one-to-one	No_annotation	NA	8.66722	5.24048	6.33421	8.29981	8.20742	8.72141	6.86938	8.52647	11.1073	14.7504	9.89863	8.5615	7.48953
Myof	MYOF	one-to-one	No_annotation	NA	8.66647	7.31097	11.0607	8.92428	13.399	14.8765	9.0702	7.1167	9.26435	6.14264	6.5664	4.80024	5.46576
H4c11	H4C1 | H4C11 | H4C12 | H4C13 | H4C14 | H4C15 | H4C16 | H4C2 | H4C3 | H4C4 | H4C5 | H4C6 | H4C8 | H4C9	many-to-many	No_annotation	NA	8.66445	5.58632	5.42912	8.38009	10.6686	4.54513	9.90095	11.8574	8.22097	11.6012	6.20073	10.7441	10.8389
Notch2	NOTCH2	one-to-one	No_annotation	NA	8.6639	6.66273	7.67537	7.95591	9.43135	10.4801	8.31447	8.82115	8.58265	9.90766	9.25519	8.60783	8.27249
Tmed1	TMED1	one-to-one	No_annotation	NA	8.65267	5.71997	7.40388	7.2382	8.23158	10.3937	4.23664	9.59313	13.7173	10.0548	9.2817	9.99682	7.96434
Washc4	WASHC4	one-to-one	No_annotation	NA	8.65249	7.31713	5.45132	8.03107	7.11856	8.70823	7.52911	9.31877	10.7688	10.0209	10.2341	9.72057	9.6112
Emb	EMB	one-to-one	No_annotation	NA	8.64857	7.10778	14.1551	8.32714	8.51214	11.7142	7.11521	7.03744	11.32	7.27545	6.75234	5.62698	8.83914
Cabin1	CABIN1	one-to-one	No_annotation	NA	8.64271	5.69316	6.15997	8.12444	8.53449	9.98706	9.04022	9.50341	9.59496	12.432	9.14892	8.89792	6.59602
Msln	MSLN	one-to-one	yes	NA	8.64206	9.62122	2.60203	4.45804	7.74748	8.39672	7.66668	8.07065	8.79273	15.7401	16.5803	6.83457	7.19428
Lmnb1	LMNB1	one-to-one	No_annotation	NA	8.6411	4.9086	5.69355	7.44492	8.73039	11.4798	5.85425	10.2292	9.9404	9.52999	10.6921	9.33659	9.85332
Uvssa	UVSSA	one-to-one	No_annotation	NA	8.64026	7.51704	4.5187	8.98707	7.56961	7.90605	8.53363	11.2518	8.29457	9.93108	10.4369	9.96617	8.77051
Ocrl	OCRL	one-to-one	No_annotation	NA	8.63022	6.7883	6.01678	8.25365	9.14925	8.76155	8.77358	9.26704	9.4442	9.38388	8.75888	9.69837	9.26716
Exoc1	EXOC1	one-to-one	No_annotation	NA	8.62931	6.09604	5.78485	7.51232	8.37444	8.53476	7.7113	9.83019	11.7138	10.0453	10.2631	9.21105	8.47447
Supt3	SUPT3H	one-to-one	No_annotation	NA	8.62644	11.0703	6.67236	11.4553	8.88387	10.4789	6.27588	7.77378	8.08359	10.2968	7.16019	7.24717	8.11918
Prkaa1	PRKAA1	one-to-one	No_annotation	NA	8.62549	6.32721	6.09977	8.21487	7.96076	8.14398	7.75872	10.2895	9.87302	9.60554	9.39849	10.0848	9.74918
Mtap	MTAP	one-to-one	No_annotation	NA	8.61965	7.86079	7.5732	8.33465	8.99357	11.3656	9.50459	7.28547	11.967	7.32238	8.33118	6.90072	7.99669
Sugp2	SUGP2	one-to-one	No_annotation	NA	8.6153	4.40422	5.21275	7.19894	7.20555	9.6873	9.48632	8.73123	9.0799	12.595	11.0351	10.8539	7.89343
Adamts10	ADAMTS10	one-to-one	yes	NA	8.60765	4.69405	8.3369	7.32953	10.0824	11.3829	9.40915	9.22704	9.77564	8.36961	9.33966	8.62529	6.71962
Prob1	PROB1	one-to-one	No_annotation	NA	8.60618	8.8713	5.88851	12.6353	10.2834	7.57974	11.86	7.62675	8.07767	9.07379	9.3195	6.5393	5.51889
Atg2b	ATG2B	one-to-one	No_annotation	NA	8.60501	6.07365	6.18973	7.50045	7.03213	8.16139	7.65927	10.1447	10.6496	11.766	10.7471	9.63561	7.70049
Klhl20	KLHL20	one-to-one	No_annotation	NA	8.60335	6.1627	6.29448	8.24514	7.19577	8.68379	9.92756	11.0499	9.53248	9.55354	9.50133	9.88546	7.20804
Zcchc2	ZCCHC2	one-to-one	No_annotation	NA	8.60058	7.01327	7.4147	7.35119	8.1142	8.23875	8.55572	9.22292	10.4071	10.837	9.70264	8.53925	7.81024
Tceal1	TCEAL1	one-to-one	No_annotation	NA	8.5962	8.18335	6.30368	8.70677	6.86457	8.14517	7.68817	10.8405	9.64414	7.09638	9.05792	8.75432	11.8694
Cdk14	CDK14	one-to-one	No_annotation	NA	8.59555	6.48054	3.33385	7.01866	6.58293	7.20647	7.26284	10.5766	8.8956	10.3155	11.0047	12.3875	12.0814
Nup205	NUP205	one-to-one	No_annotation	NA	8.59528	6.26659	6.4836	6.5643	7.23524	9.27262	8.07666	10.0354	9.87346	11.0865	9.81378	9.77243	8.66282
Sema4d	SEMA4D	one-to-one	No_annotation	NA	8.59438	5.7889	6.13619	8.58809	8.36036	9.7781	8.17642	9.03997	9.99145	10.7202	10.1493	8.60164	7.80191
Pyurf	PYURF	one-to-one	No_annotation	NA	8.59348	6.88144	6.04563	7.72978	6.99971	9.06645	7.44985	10.4534	10.4656	9.058	9.73116	9.03373	10.207
Uspl1	USPL1	one-to-one	No_annotation	NA	8.5916	6.28102	6.26367	7.17262	7.29357	8.89869	6.40135	10.4254	10.6029	13.151	9.28963	9.12959	8.18979
Ptpru	PTPRU	one-to-one	No_annotation	NA	8.59071	5.40871	3.82189	8.28142	7.09064	7.73683	8.19405	11.172	10.2849	15.0378	9.29497	8.68513	8.08023
Dnajc30	DNAJC30	one-to-one	No_annotation	NA	8.58906	7.07213	5.17291	7.57317	9.26075	8.85297	6.93953	9.59976	9.88013	10.6058	9.85207	9.31207	8.94734
Pold1	POLD1	one-to-one	No_annotation	NA	8.58891	6.12782	7.23736	9.71693	9.48923	13.2636	8.20199	8.73321	9.1795	10.2737	8.03162	7.40672	5.40517
Ptges	PTGES	one-to-one	No_annotation	NA	8.58883	5.77027	5.02745	8.40966	5.81042	7.30324	7.53151	9.86675	7.5744	12.6218	13.2281	10.1138	9.80861
Nxnl2	NXNL2	one-to-one	No_annotation	NA	8.58742	6.93143	2.61522	10.9513	6.32719	4.32951	6.64655	19.587	5.68589	7.92989	9.88902	10.7317	11.4243
Slco4c1	SLCO4C1	one-to-one	No_annotation	NA	8.58513	7.21421	3.66267	8.69956	7.24583	6.65335	7.61156	7.55743	5.79507	5.10483	10.3098	17.6826	15.4846
Plekhg5	PLEKHG5	one-to-one	No_annotation	NA	8.58031	7.072	6.6155	9.678	9.85335	9.96611	9.31801	8.51534	8.91073	9.89849	9.077	8.32235	5.73679
Pcid2	PCID2	one-to-one	No_annotation	NA	8.57811	6.49728	5.0441	7.59485	7.20911	9.40408	7.19771	9.33662	10.4177	12.4381	10.0669	9.66381	8.06704
Reg3b	REG3A | REG3G	many-to-many	yes	NA	8.57526	5.63923	12.5421	8.12231	4.97633	5.37502	6.73616	9.82146	8.9697	11.2007	11.5397	12.6698	5.31047
Nsun3	NSUN3	one-to-one	No_annotation	NA	8.57501	9.2955	5.89126	8.72201	7.69875	7.63315	8.66348	10.86	8.6923	9.36493	9.54667	8.64797	7.88411
Dennd1a	DENND1A	one-to-one	No_annotation	NA	8.57306	5.99666	5.91604	8.61984	8.73343	9.03476	10.1594	12.5637	9.32138	9.01725	8.52024	7.60757	7.38636
Camk2n1	CAMK2N1	one-to-one	No_annotation	NA	8.57257	7.66327	11.4823	10.3657	9.95167	8.70878	6.54859	9.52657	8.32349	10.8276	4.84841	8.82344	5.8011
Ptbp2	PTBP2	one-to-one	No_annotation	NA	8.57241	7.5542	5.06224	7.91811	7.93043	8.34947	8.78181	9.44312	9.53385	8.35837	9.90467	9.72583	10.3069
Igf1r	IGF1R	one-to-one	No_annotation	NA	8.56843	5.56069	4.71109	8.13392	7.37695	8.01723	9.53403	10.4637	7.82266	13.0956	10.6579	10.6316	6.81587
Mrc1	MRC1	one-to-one	No_annotation	NA	8.56527	6.22079	6.64474	7.8152	7.36984	8.72951	5.23659	9.69109	8.73102	9.33167	10.9652	7.54274	14.5048
Gm38789	NA	mouse-specific	No_annotation	NA	8.56483	5.35022	2.634	6.73565	4.90523	4.06401	3.26346	16.5655	9.79569	23.6533	13.635	7.02569	5.15027
Pigh	PIGH	one-to-one	No_annotation	NA	8.55978	8.10639	4.90358	8.15693	8.56926	9.60637	9.0006	10.4291	9.56177	8.51291	9.92873	8.19529	7.74637
Maf	MAF	one-to-one	No_annotation	NA	8.55522	4.6397	18.2254	9.1265	8.99697	9.54072	6.10815	6.89852	9.19859	5.65535	6.84175	6.23935	11.1916
Sts	STS	one-to-one	No_annotation	NA	8.54537	7.74549	8.3722	14.043	12.1867	11.5625	7.92496	6.24617	11.101	9.08072	5.71618	4.67541	3.8901
Mycbp2	MYCBP2	one-to-one	No_annotation	NA	8.54428	6.48903	6.18231	6.88077	6.41369	7.6364	8.30445	10.7098	8.77346	10.4641	10.1748	10.9393	9.56326
Pofut1	POFUT1	one-to-one	No_annotation	NA	8.54094	5.79165	5.31464	8.06883	7.71005	9.43054	6.78281	10.4714	9.97152	10.7005	9.66843	10.275	8.30595
Prkd3	PRKD3	one-to-one	No_annotation	NA	8.54037	6.02483	4.73709	6.78385	6.33372	6.89297	5.54804	12.9183	10.9051	10.9586	10.5222	10.0067	10.8529
Fbxl12	FBXL12	one-to-one	No_annotation	NA	8.53951	6.79112	6.18003	7.66049	9.17963	10.819	9.27237	8.04114	10.7667	10.0405	9.03534	8.3159	6.37188
Rexo1	REXO1	one-to-one	No_annotation	NA	8.53922	5.39636	5.87113	7.4453	8.30506	10.5889	9.65105	8.39297	9.94328	12.1338	10.3351	8.57928	5.82842
Gm28417	NA	mouse-specific	No_annotation	NA	8.53869	8.37601	7.3648	9.426	9.78896	7.91824	12.0869	8.81289	9.63099	9.19536	8.14866	6.59621	5.11933
Slc4a7	SLC4A7	one-to-one	No_annotation	NA	8.52727	7.70831	6.12095	8.11595	7.52559	7.81252	8.5189	11.0176	7.26679	7.51213	9.66767	10.4379	10.623
Ift57	IFT57	one-to-one	No_annotation	NA	8.52171	8.10958	5.83317	9.99155	8.38139	9.52618	7.77319	9.31177	10.0271	9.27906	9.23846	7.72757	7.06157
Ldhd	LDHD	one-to-one	No_annotation	NA	8.51403	7.85798	7.11826	8.11162	8.16973	9.90457	6.79887	11.0099	10.4978	9.78835	6.97376	8.27885	7.65865
Oaf	OAF	one-to-one	No_annotation	NA	8.51139	5.91855	8.46909	5.65798	9.34624	10.5645	4.46425	8.61343	11.6908	9.95652	8.43392	10.0123	9.00904
Ndufs6b	NDUFS6	one-to-many (human-to-mouse)	No_annotation	NA	8.50644	8.93584	6.17344	6.71975	6.31264	9.10149	7.11443	11.1641	8.78305	8.74896	10.4743	9.72702	8.82235
Gm5148	NA	mouse-specific	No_annotation	NA	8.50626	11.0454	3.96319	10.8667	10.2949	9.26271	7.16259	6.40049	6.00641	8.36227	11.4878	7.64369	9.57901
Topbp1	TOPBP1	one-to-one	No_annotation	NA	8.50619	5.42579	6.10412	5.99141	7.60391	8.67026	7.0525	10.0497	9.49944	10.7017	10.8994	10.8425	9.23355
Nmt2	NMT2	one-to-one	No_annotation	NA	8.50506	6.44616	5.6398	7.45018	7.45794	7.89085	6.81378	10.8527	10.5092	11.4487	10.1732	8.4247	8.95355
Sgsh	SGSH	one-to-one	No_annotation	NA	8.50483	6.08354	4.27458	7.84148	8.15648	9.35897	7.32089	9.68409	11.1799	10.6137	9.73799	10.4191	7.38734
Igkv4-59	NA	mouse-specific	No_annotation	NA	8.50385	0.759974	57.0341	4.81627	12.4024	1.99826	0.15452	2.48378	2.08715	16.1011	0.399185	0.374238	3.43521
Arhgef7	ARHGEF7	one-to-one	No_annotation	NA	8.49946	5.78089	6.31351	7.28093	9.42091	9.46209	6.75357	9.47985	10.4651	10.4988	9.59021	9.23996	7.70762
Abca8a	ABCA8	one-to-many (human-to-mouse)	No_annotation	NA	8.4984	5.99504	6.52394	6.61772	10.0321	10.1486	7.62901	8.04145	11.228	9.84217	8.19231	8.46445	9.26612
Sos2	SOS2	one-to-one	No_annotation	NA	8.49594	6.48728	7.01892	8.47229	7.10233	6.96497	8.57275	9.63742	9.77824	11.2876	8.97549	8.95025	8.70376
Mlycd	MLYCD	one-to-one	No_annotation	NA	8.49066	7.58044	5.90769	8.41642	9.69198	9.14904	6.45145	8.5789	11.3914	8.71184	6.70146	11.9738	7.33356
Ccdc93	CCDC93	one-to-one	No_annotation	NA	8.48984	6.52556	5.34986	8.23422	6.48984	7.38673	7.61593	10.7492	10.3613	11.4115	10.1925	9.1319	8.42958
Ank	ANKH	one-to-one	No_annotation	NA	8.48971	5.45524	8.11124	7.26985	8.94665	11.7164	6.14192	7.735	9.24121	7.7455	10.5914	9.3583	9.56386
Igkv8-21	IGKV4-1	one-to-many (human-to-mouse)	No_annotation	NA	8.48897	3.07908	1.8418	0.283832	0.135504	11.5288	0	9.27934	1.75889	70.2623	0.646929	0.54585	2.50524
Usp18	USP18 | USP41P	one-to-many (mouse-to-human)	No_annotation	NA	8.48762	9.8183	19.5138	3.51	3.98845	10.9619	5.62029	6.7555	24.4754	1.36594	2.72404	5.09521	8.0226
H3c14	H3C1 | H3C10 | H3C11 | H3C12 | H3C13 | H3C14 | H3C15 | H3C2 | H3C3 | H3C4 | H3C6 | H3C7 | H3C8	many-to-many	No_annotation	NA	8.47604	7.05036	4.35116	9.05227	6.72254	3.95479	13.0243	13.375	4.57329	14.4687	9.59326	8.03484	7.51194
Prdm2	PRDM2	one-to-one	No_annotation	NA	8.47261	6.50015	6.02843	8.1198	7.74901	7.77372	8.99514	9.66547	9.43768	11.0397	9.75614	9.39292	7.21306
Chmp1b2	CHMP1B2P	one-to-one	No_annotation	NA	8.47196	6.86865	5.75708	6.34035	7.15382	8.42009	7.92309	9.79067	9.58274	9.92622	10.3585	9.97797	9.56433
Zfp553	ZNF48	one-to-one	No_annotation	NA	8.47113	6.00867	6.10608	8.18099	9.05537	9.67995	7.18583	7.31415	10.5439	11.9849	9.51671	8.66298	7.41408
Slc6a2	SLC6A2	one-to-one	No_annotation	NA	8.46811	6.07597	3.8077	8.13159	9.83823	11.174	9.05376	9.23635	8.85338	10.8205	8.64311	9.60759	6.3751
Eri1	ERI1	one-to-one	No_annotation	NA	8.45296	8.8101	5.62869	8.68946	7.68226	8.4435	7.18463	9.7516	9.94121	8.56073	8.97017	8.51175	9.2614
Nfrkb	NFRKB	one-to-one	No_annotation	NA	8.45108	6.54574	6.1837	7.80803	8.0531	8.84159	7.62377	9.40702	9.50625	10.3771	9.87786	9.15919	8.02966
Mnt	MNT	one-to-one	No_annotation	NA	8.44728	4.80208	6.57752	6.84204	9.19306	10.4442	8.04648	8.4672	11.6562	12.7442	9.5991	7.30181	5.69343
Ddb2	DDB2	one-to-one	No_annotation	NA	8.44518	5.52833	5.54904	8.37022	7.53534	9.64441	7.66491	11.1387	12.9338	9.00887	7.96815	7.74892	8.25148
Trim12c	TRIM5	one-to-many (human-to-mouse)	No_annotation	NA	8.4421	6.01082	7.80568	5.98462	7.61467	11.3057	7.56063	12.6964	15.2961	9.04669	5.98345	6.27622	5.72415
Ttc39c	TTC39C	one-to-one	No_annotation	NA	8.43693	8.28387	7.28288	10.0402	9.0724	9.79073	8.92876	9.04749	10.4002	7.54851	7.66507	6.25809	6.92501
Polr3a	POLR3A	one-to-one	No_annotation	NA	8.43485	6.19212	5.5848	7.60403	8.17713	8.63363	8.42026	9.95746	9.82897	11.0816	9.34963	9.0917	7.29693
Tmem45a	TMEM45A	one-to-one	No_annotation	NA	8.43227	8.35407	3.92611	8.31678	7.941	7.91726	8.60048	12.8731	5.88649	8.68713	8.30138	8.56466	11.8188
Cyb561d1	CYB561D1	one-to-one	No_annotation	NA	8.42762	6.27971	6.53275	7.97659	9.40163	9.90291	8.09121	10.6967	8.72431	8.2279	9.24894	7.93355	8.11516
Ppl	PPL	one-to-one	No_annotation	NA	8.42649	5.98067	6.34948	8.84735	9.72138	10.3766	8.83842	8.12985	10.3544	12.0351	7.57372	6.91502	5.99588
Itsn2	ITSN2	one-to-one	No_annotation	NA	8.4256	6.27997	5.61478	6.9974	6.80143	8.21361	7.08668	9.72797	10.4082	12.4042	10.4954	9.22734	7.85014
Tbc1d2b	TBC1D2B	one-to-one	No_annotation	NA	8.42436	5.00034	5.66863	8.5927	8.45019	10.45	7.58555	9.75633	11.7222	9.73979	8.53796	7.53604	8.0525
Gm26908	NA	mouse-specific	No_annotation	NA	8.42389	10.1128	7.5595	11.272	11.3077	10.0133	13.2678	6.9934	8.24439	4.89025	5.91602	6.78006	4.72945
Iglv2	IGLV7-43 | IGLV7-46 | IGLV8-61	many-to-many	No_annotation	NA	8.4229	0.255502	0.636802	0.588809	82.6441	0	0.623392	1.05479	13.6129	0.396085	1.07364	0.188727	0
Sipa1l1	SIPA1L1	one-to-one	No_annotation	NA	8.42289	5.9166	5.84371	8.39517	7.3911	9.43051	9.52512	8.9989	10.2022	11.0959	9.04906	8.48354	6.74293
Prkd2	PRKD2	one-to-one	No_annotation	NA	8.42107	5.23105	6.29336	8.0633	8.75345	9.33963	8.24105	9.54631	11.3915	8.80742	8.91627	8.66611	7.80344
Dpy19l4	DPY19L4	one-to-one	No_annotation	NA	8.42046	7.25447	6.20807	7.5682	7.41678	8.11561	7.22239	10.2345	9.96339	8.26299	10.1209	9.74106	8.93718
4933439K11Rik	NA	mouse-specific	No_annotation	NA	8.4177	5.16449	4.92038	8.46217	9.22664	8.32204	12.5429	9.34	8.17175	13.8821	8.46164	7.69952	4.81879
Asb2	ASB2	one-to-one	No_annotation	NA	8.4129	5.59814	4.08865	16.3566	6.14212	7.55391	3.48973	8.68245	7.04519	10.5618	12.2951	10.1559	8.98519
Colec12	COLEC12	one-to-one	No_annotation	NA	8.40914	5.68694	6.79682	6.10735	8.53442	10.1655	6.05527	7.40108	10.4944	6.67001	9.61646	8.21711	15.1643
Ttc19	TTC19	one-to-one	No_annotation	NA	8.40842	6.42693	5.63726	6.70315	7.25825	8.08881	7.39209	9.01065	9.71888	10.8386	9.50125	11.5735	8.75171
Spring1	SPRING1	one-to-one	No_annotation	NA	8.40771	7.04679	4.84164	7.35008	6.81589	8.92186	6.66136	10.1337	9.66728	13.5127	8.94652	9.84287	7.15176
Utrn	UTRN	one-to-one	No_annotation	NA	8.40473	6.61455	5.42158	8.79807	8.38971	7.90213	8.37228	9.86175	6.75751	10.1318	10.9718	9.87362	7.76204
Prkca	PRKCA	one-to-one	No_annotation	NA	8.40058	7.91111	6.0702	7.39746	8.05641	8.99447	9.77395	9.98255	5.14001	9.27138	9.79684	9.53188	8.88068
Sik1	SIK1	one-to-one	No_annotation	NA	8.39999	3.01608	13.3014	9.11703	7.91862	7.08588	12.1612	10.8848	8.38001	10.2013	6.20319	7.40683	5.12352
Nup37	NUP37	one-to-one	No_annotation	NA	8.39769	7.62937	6.98022	6.7509	6.0917	7.27933	6.5976	11.263	8.9116	9.83105	8.75882	11.366	9.31269
Telo2	TELO2	one-to-one	No_annotation	NA	8.39668	5.8713	7.04767	7.66065	6.51894	8.45676	8.30808	9.57958	9.61547	11.9126	9.09316	9.23174	7.46416
Mrps9	MRPS9	one-to-one	No_annotation	NA	8.39603	8.98137	6.99122	7.84318	7.65868	9.47322	7.66025	8.73827	9.04652	7.9589	8.86739	8.64905	8.88429
Hmgxb4	HMGXB4	one-to-one	No_annotation	NA	8.39554	7.01939	6.23138	7.0033	7.13572	8.49389	8.26967	9.66301	9.41186	9.87614	10.2863	8.608	8.74788
Dtwd1	DTWD1	one-to-one	No_annotation	NA	8.3953	7.8386	5.62039	7.04733	5.95989	6.95773	5.45128	12.1866	11.4356	10.8358	8.81157	8.0765	10.5223
2610035D17Rik	NA	mouse-specific	No_annotation	NA	8.39486	6.58644	11.6053	8.25647	7.96304	9.10952	8.77083	8.34153	4.32007	6.58255	4.81556	11.1915	13.1956
Dlg5	DLG5	one-to-one	No_annotation	NA	8.39338	5.16529	7.24919	8.10098	8.19683	8.89224	8.73885	9.66378	9.08932	10.5611	9.64667	8.79258	6.62366
Fbxo34	FBXO34	one-to-one	No_annotation	NA	8.38408	4.95391	5.30516	5.44324	7.19802	7.50763	6.26019	9.10384	11.9518	11.7463	11.2757	9.58807	10.275
Nmnat3	NMNAT3	one-to-one	No_annotation	NA	8.38237	8.45078	5.39527	8.87405	7.46548	8.27514	8.04099	9.46659	7.5457	11.5517	8.5716	8.13842	8.81273
Phf8	PHF8	one-to-one	No_annotation	NA	8.38019	6.25116	5.72382	7.67941	6.55637	8.12879	7.16607	10.142	9.41225	11.444	10.3232	8.88452	8.85071
Vars2	VARS2	one-to-one	No_annotation	NA	8.37699	5.79041	7.36027	8.74347	8.80735	10.9788	7.42741	8.54908	9.13231	10.2851	8.21146	9.00905	6.22914
Ighv2-2	NA	mouse-specific	No_annotation	NA	8.3716	0.509545	2.64576	0	66.9915	9.91441	0	4.47007	1.67926	8.49149	1.60586	3.57557	0.575807
Timm21	TIMM21	one-to-one	No_annotation	NA	8.36576	6.59324	4.88109	5.84605	7.3855	7.80282	6.18941	10.5591	9.93765	9.66447	11.7283	10.1468	9.65473
Zfp961	NA	mouse-specific	No_annotation	NA	8.36442	8.21823	5.81911	7.93852	6.37067	8.29848	7.70438	11.3599	11.2805	9.8157	8.90916	9.52365	5.1347
C330018D20Rik	C5orf63	one-to-one	No_annotation	NA	8.36395	6.00656	4.71373	7.76859	6.87812	8.56441	9.05804	10.9526	9.88803	8.93143	7.13787	10.2964	10.1716
Cd72	CD72	one-to-one	No_annotation	NA	8.36235	5.23616	5.59916	53.6137	8.69824	7.85176	3.00415	3.37089	3.47405	2.33068	3.24051	2.75718	1.1717
Snord89	NA	mouse-specific	No_annotation	NA	8.36212	8.53758	7.48693	9.29097	8.34934	6.98398	8.10078	11.2591	8.33676	9.5587	7.97237	9.10911	5.3599
Mfsd8	MFSD8	one-to-one	No_annotation	NA	8.36093	8.17974	6.0675	6.49183	7.92796	8.99808	6.61855	8.72928	9.108	9.48873	10.2736	9.06298	9.38493
Ppm1j	PPM1J	one-to-one	No_annotation	NA	8.35929	6.58413	6.75308	7.5632	8.42878	11.9689	9.81714	8.22153	10.3806	7.87566	9.4999	5.43378	7.78481
Taf2	TAF2	one-to-one	No_annotation	NA	8.3588	4.57935	5.27385	5.63979	6.77215	9.17221	7.22079	11.0882	10.7249	11.5783	9.07871	9.35212	9.8253
1300002E11Rik	NA	mouse-specific	No_annotation	NA	8.35139	9.24354	5.87412	8.40659	9.04248	8.43117	9.61456	8.59883	9.77095	7.92399	7.97187	7.93384	7.40479
Adgrl2	ADGRL2	one-to-one	No_annotation	NA	8.34777	6.47683	6.71648	7.0382	8.4101	8.16902	7.98875	9.74947	8.24557	9.29441	9.45037	10.0826	8.55147
Med29	MED29	one-to-one	No_annotation	NA	8.34393	5.34285	5.39113	7.02908	6.62139	8.50437	5.04452	8.64109	11.5812	11.5829	9.93527	10.2518	10.2015
Ly86	LY86	one-to-one	yes	NA	8.33921	7.84422	6.87623	22.397	8.09078	11.253	5.06617	4.88132	7.76178	3.53184	8.66467	5.19769	8.50581
Snx25	SNX25	one-to-one	No_annotation	NA	8.33537	7.74032	6.13317	8.3002	6.60841	8.1056	7.16388	9.18922	10.125	10.5426	9.01267	8.39434	8.70897
Sestd1	SESTD1	one-to-one	No_annotation	NA	8.33525	6.75518	5.78977	6.3534	8.29133	8.6597	8.55849	8.62728	9.67311	9.71526	9.20636	9.94513	8.44797
Rac2	RAC2	one-to-one	No_annotation	NA	8.33268	3.93571	5.03879	33.0646	6.04268	9.56075	3.81597	5.4109	8.98583	4.8491	6.41781	4.83797	8.03209
Tyw1	TYW1 | TYW1B	one-to-many (mouse-to-human)	No_annotation	NA	8.32869	8.64063	6.80908	8.57842	8.37592	9.10674	6.76588	10.1767	11.0763	7.49852	7.10771	7.34111	8.46735
Ankrd12	ANKRD12	one-to-one	No_annotation	NA	8.32859	6.39163	6.05937	8.37405	7.17175	7.13335	9.78346	8.37438	8.48082	10.4132	8.98238	9.43277	9.34587
Cxcl12	CXCL12	one-to-one	yes	NA	8.32617	5.72802	6.69328	6.04057	10.268	9.77008	4.95223	6.61861	12.4276	6.51498	9.50358	11.7089	9.68824
Kifc3	KIFC3	one-to-one	No_annotation	NA	8.32043	8.18538	5.94123	10.4629	10.3822	10.3088	9.78422	7.12068	4.13324	4.02766	9.65782	13.1834	6.65752
Acot8	ACOT8	one-to-one	No_annotation	NA	8.31739	6.74039	6.49622	6.75362	7.84075	9.03664	5.18396	10.9161	10.9166	10.0154	9.24999	8.81622	7.84272
Top1mt	TOP1MT	one-to-one	No_annotation	NA	8.31356	5.65781	6.3555	6.22084	6.77264	9.05163	6.14875	9.84869	10.0014	11.1489	8.81084	9.68269	10.0631
Cep95	CEP95	one-to-one	No_annotation	NA	8.31124	8.29553	5.57327	7.9911	6.96975	8.37415	10.7057	9.96564	8.77597	8.9523	7.29956	8.96469	7.86718
Prelid2	PRELID2	one-to-one	No_annotation	NA	8.30946	7.14348	4.55334	7.0958	7.24945	11.0107	3.83141	12.9657	11.8387	11.3603	8.60416	6.82312	7.23735
Airim	AIRIM	one-to-one	No_annotation	NA	8.30719	7.28067	6.42893	7.33437	7.82131	8.87602	7.80005	8.85763	9.61656	9.57922	9.46671	9.86826	6.75654
Bltp3b	BLTP3B	one-to-one	No_annotation	NA	8.30586	6.43224	12.0442	7.43449	7.12409	9.21058	8.27117	7.83844	8.56877	10.0587	8.06203	8.03445	6.59123
Syne2	SYNE2	one-to-one	No_annotation	NA	8.3056	6.80335	5.67088	8.85637	6.95424	6.1212	9.0735	12.0282	6.98887	10.1011	8.38713	10.8573	7.82494
Zfp12	ZNF12	one-to-one	No_annotation	NA	8.30357	6.43239	5.26086	7.39257	7.49856	7.94832	6.68833	9.41634	10.3247	10.8758	9.81219	9.17026	8.82245
Atf7ip	ATF7IP	one-to-one	No_annotation	NA	8.30121	8.13004	7.25724	10.2125	8.41621	8.79809	10.4278	10.1568	7.45545	6.64681	7.5448	7.60915	6.95972
Hacl1	HACL1	one-to-one	No_annotation	NA	8.2984	7.9836	5.94133	9.18527	8.74371	8.54896	8.3271	11.3514	10.1348	7.98292	6.3979	6.28906	8.69473
Frat2	FRAT2	one-to-one	No_annotation	NA	8.29663	4.18824	6.27342	5.91949	6.67348	6.94382	8.80927	9.17752	10.1085	11.3862	8.40954	11.9479	9.72223
Gm32772	NA	mouse-specific	No_annotation	NA	8.29555	11.8463	6.72815	11.3667	10.1896	9.37849	16.0282	4.09026	3.97506	5.94337	7.78365	5.7911	6.42567
Rgs11	RGS11	one-to-one	No_annotation	NA	8.29206	5.62161	10.8706	7.38695	8.31757	9.90275	10.0336	8.73149	11.3776	9.7021	6.89474	6.30021	4.36549
Zng1	ZNG1A | ZNG1B | ZNG1C | ZNG1E | ZNG1F	one-to-many (mouse-to-human)	No_annotation	NA	8.28843	6.9427	6.18245	7.89978	6.89836	8.14628	8.60197	7.97152	7.29314	12.1753	10.4616	8.01288	8.87527
Ikbkg	IKBKG	one-to-one	No_annotation	NA	8.28707	6.37306	6.02606	7.31817	6.9827	8.4857	7.1709	10.7455	10.3019	9.37717	9.34545	8.81964	8.49865
Bltp3a	BLTP3A	one-to-one	No_annotation	NA	8.28507	5.38124	5.84124	7.29197	6.61322	7.49338	7.82183	8.57786	11.1598	13.3038	9.91207	9.42588	6.59855
Rock2	ROCK2	one-to-one	No_annotation	NA	8.28431	6.39267	6.77557	6.11772	6.62277	8.15311	8.01059	8.22739	10.6321	11.0032	9.95267	9.27784	8.24608
Hipk2	HIPK2	one-to-one	No_annotation	NA	8.28389	6.20176	6.37633	8.09597	8.02276	9.3701	9.29172	9.12073	8.94846	10.3892	8.74732	8.07755	6.76483
Man1a	MAN1A1	one-to-one	No_annotation	NA	8.28361	4.44752	17.1259	5.89437	7.82344	7.38114	5.24001	8.26409	10.3753	9.69968	7.90547	6.24558	9.00073
Mup9	NA	mouse-specific	yes	NA	8.28297	9.28857	3.9987	1.07028	0.464511	1.11014	0.0515066	7.27705	32.1421	20.3554	10.8223	3.36814	9.44683
Moxd1	MOXD1	one-to-one	No_annotation	NA	8.28267	5.77018	6.11537	6.99867	7.28705	6.09921	5.62787	12.433	5.95748	10.1781	11.4246	10.9598	10.5407
Arrdc2	ARRDC2	one-to-one	No_annotation	NA	8.28224	8.05194	5.57268	10.5047	8.77085	7.97872	7.79333	9.71131	8.71378	6.1483	7.94143	9.73242	8.46737
Ccl2	CCL13 | CCL2	many-to-many	yes	NA	8.27873	0.663799	19.3935	0.701128	8.58112	22.1081	1.68706	6.56547	30.7482	3.34436	2.49878	0.490317	2.56291
Usp32	USP32	one-to-one	No_annotation	NA	8.27624	7.1517	6.68733	8.53912	7.00653	6.78673	7.53388	10.9566	8.44547	9.41482	8.96878	9.72856	8.09534
Ccdc126	CCDC126	one-to-one	yes	NA	8.27569	5.22344	4.5602	6.4268	5.16238	4.8792	5.63782	11.8054	9.5895	12.2697	10.9747	11.9542	10.825
Tmem14a	TMEM14A	one-to-one	No_annotation	NA	8.27379	7.4896	4.44097	9.67908	8.6601	8.71125	6.91532	8.09361	7.45324	9.06076	8.08397	10.1098	10.5877
Fam117b	FAM117B	one-to-one	No_annotation	NA	8.27231	6.90449	5.62236	10.5087	8.10153	8.93956	8.40337	7.67477	8.69115	8.05571	9.77548	7.64111	8.94951
Elac1	ELAC1	one-to-one	No_annotation	NA	8.2717	7.98499	5.91563	9.18799	8.10223	8.53809	9.70736	10.4201	7.60304	8.1521	7.3173	9.29948	7.03209
Gm15972	NA	mouse-specific	No_annotation	NA	8.26656	11.5196	5.49406	10.6926	10.2095	11.2183	6.37597	7.1555	6.44453	5.29123	7.61953	8.98171	8.19629
Pld1	PLD1	one-to-one	No_annotation	NA	8.26027	5.20369	13.7769	5.79029	6.72169	6.93338	7.12253	10.325	8.46935	8.57937	8.77295	9.32847	8.09955
Ecscr	ECSCR	one-to-one	No_annotation	NA	8.25986	3.00574	3.09167	3.49087	5.77395	5.7957	2.53184	9.77427	16.1689	8.09875	15.6877	12.6516	13.0473
Mrpl4	MRPL4	one-to-one	No_annotation	NA	8.25639	6.02944	5.9733	7.2453	7.63178	8.03363	6.03629	9.87055	10.3671	10.3691	9.73107	9.51517	8.27398
Spin1	SPIN1	one-to-one	No_annotation	NA	8.24929	6.0448	5.83955	7.21205	6.97409	8.57486	7.35875	8.94483	11.1964	9.70292	9.3641	9.17948	8.59964
Lix1l	LIX1L	one-to-one	No_annotation	NA	8.24588	5.38434	7.38155	7.18698	10.0881	11.7558	5.80979	8.12468	11.2246	9.64164	8.84857	7.56053	5.94396
Bri3bp	BRI3BP	one-to-one	No_annotation	NA	8.24515	6.86458	5.37889	8.44626	6.88782	9.67496	7.95984	8.63681	10.6652	8.72006	9.18114	9.77856	6.74761
Plcg2	PLCG2	one-to-one	No_annotation	NA	8.24207	4.49572	10.2433	8.08592	7.91387	11.9025	6.06445	9.34387	9.51412	7.91462	8.04514	8.39736	6.98403
Fam83h	FAM83H	one-to-one	No_annotation	NA	8.22617	6.19005	7.47476	7.46791	8.49681	8.81657	6.46252	8.74513	9.57826	11.9122	8.61601	7.02327	7.9306
Kcnk5	KCNK5	one-to-one	No_annotation	NA	8.22511	5.34242	15.3172	6.01406	6.3741	7.20427	6.25471	10.6043	7.37831	10.8889	7.75601	7.71061	7.85642
Galc	GALC	one-to-one	No_annotation	NA	8.22347	4.44808	14.4758	6.42612	7.15501	9.21459	6.3395	8.17474	10.7029	8.89283	7.46361	8.39298	6.99553
Txnrd2	TXNRD2	one-to-one	No_annotation	NA	8.22328	6.45958	5.79428	8.54878	7.33854	8.51695	7.70895	10.0485	8.30448	11.973	9.6134	8.26349	6.10944
Chac2	CHAC2	one-to-one	No_annotation	NA	8.22108	9.05112	4.62312	7.84123	7.00748	4.4777	6.54327	10.414	8.1017	9.14628	10.2832	11.3903	9.77356
Atg10	ATG10	one-to-one	No_annotation	NA	8.22077	9.81224	6.82481	8.65665	8.90281	8.95387	7.51623	7.40956	6.72971	9.6056	9.1647	7.41639	7.65664
Coprs	COPRS	one-to-one	No_annotation	NA	8.21968	5.59371	6.30686	7.47449	6.46446	8.23152	6.30786	10.4547	12.9353	10.4932	8.59226	8.61082	7.17102
Dcaf10	DCAF10	one-to-one	No_annotation	NA	8.21945	6.19817	5.1277	6.28966	5.93098	6.62849	5.2167	10.1384	10.0761	12.6526	10.1555	10.9725	9.24671
Aebp1	AEBP1	one-to-one	yes	NA	8.21091	4.08655	8.78554	5.56403	11.185	16.7536	4.05948	6.49862	12.1301	6.64534	7.67486	7.58948	7.55841
Dync2li1	DYNC2LI1	one-to-one	No_annotation	NA	8.20637	9.54221	4.42847	7.24159	7.60221	8.13264	6.26198	9.78039	11.3138	8.46744	8.50337	6.90255	10.2997
Usp2	USP2	one-to-one	No_annotation	NA	8.20586	4.94728	9.353	10.6198	11.0007	10.8298	8.47132	5.53661	11.0005	6.5721	5.72948	9.25688	5.15282
Ralgapa2	RALGAPA2	one-to-one	No_annotation	NA	8.20514	9.33302	8.01352	9.58925	8.27585	9.10466	9.09374	7.97863	8.39653	8.12851	7.54313	7.42746	5.57742
Rprd2	RPRD2	one-to-one	No_annotation	NA	8.20461	6.73478	5.44764	8.08568	7.5028	8.64512	7.51204	9.14977	8.3692	9.62718	9.51251	9.86587	8.00274
Fbxl19	FBXL19	one-to-one	No_annotation	NA	8.20407	4.43189	6.77215	7.03827	7.97091	9.36033	8.55755	9.28179	10.3932	10.3279	8.59359	8.98122	6.73997
C4b	C4A | C4B | C4B_2	many-to-many	yes	NA	8.20267	7.75217	6.64312	11.0602	7.75029	5.38138	4.49537	9.9318	17.6934	7.91923	5.25546	5.78024	8.76947
Tmlhe	TMLHE	one-to-one	No_annotation	NA	8.20097	7.12147	4.90697	6.55295	6.64676	7.7385	7.88483	10.067	10.3073	8.97314	11.2928	8.70067	8.21919
Zbtb10	ZBTB10	one-to-one	No_annotation	NA	8.19778	7.16451	6.36985	7.46914	6.82874	7.10721	8.90087	11.4838	6.10176	10.1787	9.25561	9.30204	8.21118
Slc35d2	SLC35D2	one-to-one	No_annotation	NA	8.19665	8.53944	6.23779	9.8229	8.02094	6.81239	7.68914	12.021	9.31707	7.29441	7.14008	7.98114	7.48361
Txndc16	TXNDC16	one-to-one	yes	NA	8.18966	6.75956	10.9216	7.31606	7.64199	11.1985	8.63294	8.52564	7.75338	6.22947	7.39491	8.66366	7.23822
Gm15545	NA	mouse-specific	No_annotation	NA	8.18653	5.60382	4.99539	7.96526	7.65037	7.70069	6.33729	16.2109	10.2001	9.44807	10.8285	5.98231	5.31565
B9d2	B9D2	one-to-one	No_annotation	NA	8.18598	7.0666	4.44851	8.98198	7.0132	8.27514	7.59873	9.06022	9.36352	8.30079	9.75785	9.30947	9.05578
Tbc1d1	TBC1D1	one-to-one	No_annotation	NA	8.18225	5.57086	11.4158	7.64241	8.19665	8.72134	7.19803	9.03682	7.56763	10.2914	7.68556	7.89633	6.96413
Slc12a9	SLC12A9	one-to-one	No_annotation	NA	8.17419	6.02915	5.84033	9.65101	8.7485	7.52851	7.8423	9.44323	9.38519	8.75041	8.89212	8.37525	7.60426
Slc30a1	SLC30A1	one-to-one	No_annotation	NA	8.17413	6.98722	6.14349	9.01913	8.64822	8.45989	7.53964	9.71817	7.93158	10.5094	7.30528	8.42985	7.39767
4930581F22Rik	NA	mouse-specific	No_annotation	NA	8.17142	7.59173	6.07577	8.72624	8.3728	11.0886	9.73693	6.81993	9.62441	8.71872	8.59926	7.10211	5.60045
Pdpn	PDPN	one-to-one	No_annotation	NA	8.16934	5.77013	9.58746	5.27983	10.6427	14.6619	5.26459	5.52985	10.1739	6.9906	7.10588	9.95688	7.06843
Phf21a	PHF21A	one-to-one	No_annotation	NA	8.16897	7.67165	6.69534	9.37912	9.75453	9.11703	10.0432	8.38006	7.9488	7.43843	7.80487	7.6609	6.13371
Klhl25	KLHL25	one-to-one	No_annotation	NA	8.16693	3.87848	3.91471	5.30945	6.82733	7.53737	5.39531	11.937	9.18266	12.348	9.53538	10.9121	11.2253
Aebp2	AEBP2	one-to-one	No_annotation	NA	8.16429	5.72078	5.51995	6.87744	7.34742	9.3243	8.01663	8.15666	9.4828	11.257	9.36447	8.00615	8.89792
Zfp35	NA	mouse-specific	No_annotation	NA	8.16286	6.24506	5.22383	7.06448	5.8982	7.61796	5.35734	10.0065	9.66412	10.2559	10.3052	10.6161	9.69959
Zfp24	ZNF24	one-to-one	No_annotation	NA	8.16074	6.3628	5.89186	6.34047	6.83111	7.42299	6.5183	10.1237	8.39148	11.0735	10.1969	9.22307	9.55264
Zfp715	ZNF175	one-to-many (human-to-mouse)	No_annotation	NA	8.15982	5.91761	5.0247	7.86313	6.69403	6.84166	8.05956	10.5084	7.94266	10.6351	10.1019	8.8064	9.52263
Met	MET	one-to-one	No_annotation	NA	8.15897	5.7273	8.9155	6.34637	5.96016	5.97616	6.74274	8.17015	8.92323	8.45817	10.3714	12.8965	9.41992
Eif2d	EIF2D	one-to-one	No_annotation	NA	8.15778	7.18177	5.16757	7.30833	7.47342	7.9915	5.67522	10.3011	9.6019	9.82295	9.26265	8.75919	9.34776
Cenpc1	CENPC	one-to-one	No_annotation	NA	8.15596	5.78758	5.05036	7.83941	6.21171	7.94387	7.99508	9.68609	7.76666	10.4566	10.1391	10.1493	8.84574
Ubr1	UBR1	one-to-one	No_annotation	NA	8.15259	6.89553	6.03748	7.76005	7.20802	8.49514	7.92482	10.3401	8.24534	8.42782	8.35118	9.48199	8.66361
Pcgf1	PCGF1	one-to-one	No_annotation	NA	8.14993	7.25097	5.01232	9.27977	8.47988	8.45578	8.94699	10.2256	7.85905	8.43044	8.1697	8.93339	6.75527
Clasp1	CLASP1	one-to-one	No_annotation	NA	8.14975	5.82309	6.62241	6.57997	7.16957	8.09487	7.05434	10.0583	8.45496	10.9819	9.03163	9.7069	8.21906
Sh3bp1	SH3BP1	one-to-one	No_annotation	NA	8.14911	4.87108	10.5563	8.02962	8.14361	9.35297	5.9424	8.22981	10.7212	9.80856	9.2692	7.81069	5.05398
Inpp5f	INPP5F	one-to-one	No_annotation	NA	8.14377	6.57231	6.1712	7.14504	6.55571	6.77656	8.41178	9.6414	10.2179	9.46256	8.75344	8.83857	9.17881
Cwf19l2	CWF19L2	one-to-one	No_annotation	NA	8.14336	6.91042	5.03888	7.95357	6.97427	7.43266	7.84788	9.86217	8.81216	8.77153	9.18338	8.3474	10.586
Hmgcs2	HMGCS2	one-to-one	No_annotation	NA	8.1421	9.20398	5.65617	9.70078	7.90735	4.56967	5.10225	10.6866	12.1628	7.13409	4.47901	9.47796	11.6245
Stard3nl	STARD3NL	one-to-one	No_annotation	NA	8.13891	7.9667	5.30901	8.95755	8.10989	10.2516	8.14861	7.61363	9.46804	8.38578	8.21432	6.31602	8.92581
Prune1	PRUNE1	one-to-one	No_annotation	NA	8.13845	6.68175	6.68286	7.89131	7.89161	9.0354	6.37632	9.86112	9.47806	8.54801	8.6549	8.61144	7.94861
Zfp959	NA	mouse-specific	No_annotation	NA	8.1367	6.84209	4.83474	8.41944	6.01392	6.4922	7.89326	10.4964	6.43378	9.97264	9.1019	10.0255	11.1145
Fam151b	FAM151B	one-to-one	No_annotation	NA	8.13334	7.67264	6.56179	9.69523	8.65421	8.30705	5.82058	8.98348	7.64956	9.49543	8.50055	7.95343	8.3061
Bbs2	BBS2	one-to-one	No_annotation	NA	8.13126	7.16845	5.55907	8.56226	8.33286	9.58423	8.49767	8.42015	11.9367	6.43463	7.36773	8.81031	6.90105
Orc6	ORC6	one-to-one	No_annotation	NA	8.13107	7.08942	6.04653	7.54763	7.53283	8.33518	5.68902	10.0711	9.12053	9.06792	7.6175	8.64141	10.8138
Gstm7	GSTM2	one-to-one	No_annotation	NA	8.12881	8.05579	4.33195	9.41736	6.41355	8.07216	5.61063	10.0678	6.95095	7.85624	8.92439	10.6891	11.1558
Gm41349	NA	mouse-specific	No_annotation	NA	8.12721	8.44829	5.4403	10.4972	8.75506	6.28126	10.8858	10.7284	5.07234	8.09943	7.98351	8.04056	7.29437
Tbl1xr1	TBL1XR1	one-to-one	No_annotation	NA	8.12715	6.61368	4.42218	8.0322	6.67658	8.10593	8.93585	8.67861	8.94491	9.427	8.97193	10.6591	8.05789
Fbxo7	FBXO7	one-to-one	No_annotation	NA	8.12648	8.756	5.67002	8.71205	7.82014	7.72058	6.68376	8.67333	9.61188	8.04477	7.9032	9.05098	8.87106
Ctu2	CTU2	one-to-one	No_annotation	NA	8.12286	5.55732	5.13122	6.67905	7.49174	7.91652	4.87442	8.91557	12.3953	11.8866	9.20791	8.83338	8.58532
A930005H10Rik	NA	mouse-specific	No_annotation	NA	8.11942	11.0987	4.90011	9.86548	8.3382	7.77094	8.47199	7.13468	7.45476	8.99599	8.06168	7.02694	8.31357
Hs1bp3	HS1BP3	one-to-one	No_annotation	NA	8.11898	6.56538	5.08	7.96627	8.14722	9.83524	6.11008	9.609	10.509	8.63761	9.1136	8.2616	7.59276
Nek6	NEK6	one-to-one	No_annotation	NA	8.11887	5.55645	6.00705	5.24269	6.81377	8.16648	5.52555	8.69215	9.43238	12.1484	9.90486	10.0597	9.87699
Kif13b	KIF13B	one-to-one	No_annotation	NA	8.11765	6.21429	7.29198	8.24202	8.43356	8.04471	8.2632	10.0791	8.00036	8.6325	8.97941	8.26089	6.96975
Mfap4	MFAP4	one-to-one	yes	NA	8.10991	5.8444	6.53538	5.17146	12.8871	15.6135	3.94094	4.25031	11.5945	4.28157	8.23804	8.70682	10.255
Kmt2c	KMT2C	one-to-one	No_annotation	NA	8.10847	6.7428	6.57501	7.46738	5.67748	6.23726	7.59768	10.474	8.40868	11.196	9.41567	9.06798	8.44166
Serpinb1a	SERPINB1	one-to-many (human-to-mouse)	yes	NA	8.10672	4.75599	47.2771	3.32193	4.30319	6.04503	3.49464	5.81825	4.39757	4.83931	4.16678	4.85584	4.00492
Cep164	CEP164	one-to-one	No_annotation	NA	8.1066	6.15329	5.18083	7.1029	8.16628	8.92112	9.04833	8.88526	9.45134	10.1891	9.1252	9.34302	5.71245
Tdo2	TDO2	one-to-one	No_annotation	NA	8.10043	8.01715	5.09733	13.1969	6.96033	4.67491	5.88819	10.8073	10.6644	6.38326	4.12515	9.06411	12.3261
Antxr2	ANTXR2	one-to-one	No_annotation	NA	8.09951	6.06808	5.5376	6.54655	6.86939	7.0967	5.6163	9.57546	9.81885	9.73373	8.99589	9.05093	12.2847
Fam13b	FAM13B	one-to-one	No_annotation	NA	8.09106	5.58776	4.4425	7.4717	6.0404	6.05461	6.03991	11.353	8.83639	11.6336	11.1736	9.1859	9.27337
Nr2c1	NR2C1	one-to-one	No_annotation	NA	8.09	7.24367	5.42481	7.53399	6.52307	7.55444	7.08431	10.9445	8.24437	8.96183	9.07303	9.60785	8.88419
Utp23	UTP23	one-to-one	No_annotation	NA	8.08928	6.14441	5.94275	5.60055	6.30601	7.71628	8.70777	9.67001	8.22744	10.1649	8.46193	11.4932	8.63611
Nopchap1	NOPCHAP1	one-to-one	No_annotation	NA	8.08717	7.08992	7.89581	7.12993	7.64652	10.9714	6.51017	8.7205	11.0407	8.66668	6.70063	8.67199	6.00175
Riox1	RIOX1	one-to-one	No_annotation	NA	8.08597	5.05526	6.61552	6.52571	8.09176	7.43563	5.58748	9.21877	10.8771	14.1121	7.44691	7.13126	8.93408
Fryl	FRYL	one-to-one	No_annotation	NA	8.08101	5.91972	6.03265	7.39256	7.27955	8.12754	8.91893	9.44982	8.737	10.384	9.58221	7.8	7.34812
Pter	PTER	one-to-one	No_annotation	NA	8.07881	7.45857	4.75588	6.73303	5.98454	6.58293	6.37507	10.0636	7.34546	9.4451	10.6052	11.8257	9.77061
2610005L07Rik	NA	mouse-specific	No_annotation	NA	8.07617	5.63848	4.71208	5.77937	5.21235	5.67295	6.34945	14.095	9.28501	17.3266	9.33482	7.26184	6.24604
Afap1	AFAP1	one-to-one	No_annotation	NA	8.07508	7.60589	6.2484	8.29043	8.36796	8.47975	8.29989	7.07566	8.0114	10.2639	9.08658	8.34526	6.82586
AW112010	NA	mouse-specific	No_annotation	NA	8.0734	6.73092	6.06988	7.02658	11.1396	8.77343	4.35128	7.36246	13.2084	6.59953	8.09839	8.15887	9.3615
Stx3	STX3	one-to-one	No_annotation	NA	8.06943	6.29703	5.33655	6.22	6.29182	7.40207	6.41449	9.18443	10.7782	9.79679	8.84554	9.62295	10.6432
Pdp1	PDP1	one-to-one	No_annotation	NA	8.06906	6.27517	13.9218	5.78216	8.20885	9.36143	6.61645	7.72154	6.75987	8.91069	7.75303	7.92247	7.59527
Itgb6	ITGB6	one-to-one	No_annotation	NA	8.06718	6.69388	8.12526	8.19162	7.92005	7.45997	10.4212	11.59	6.7541	6.85487	6.40757	8.25278	8.13491
Cilp	CILP	one-to-one	yes	NA	8.0643	4.12264	15.4126	4.35247	13.2502	19.2478	4.12304	5.3888	10.4371	3.58479	7.10095	3.75625	5.99489
Pcm1	PCM1	one-to-one	No_annotation	NA	8.05781	7.47455	6.27549	8.27062	7.63569	8.52732	8.60551	9.3736	8.48278	8.88019	8.10163	7.5198	7.54656
Car5b	CA5B	one-to-one	No_annotation	NA	8.05401	7.88546	4.73613	8.05831	7.45243	7.55935	7.19115	12.5412	8.49206	9.71923	9.84556	4.37323	8.79403
Ubxn8	UBXN8	one-to-one	No_annotation	NA	8.04859	6.54545	4.94616	7.2579	6.99973	7.72896	5.70727	10.2022	8.81581	11.1627	8.9338	9.73208	8.55111
Snora43	NA	mouse-specific	No_annotation	NA	8.04607	2.88681	7.19494	5.91351	5.64631	6.0724	9.39124	3.6415	13.0374	11.4366	11.4567	15.1634	4.71209
Dnaaf2	DNAAF2	one-to-one	No_annotation	NA	8.03856	6.79956	4.9606	6.88012	7.35062	9.2955	6.22528	9.61029	9.00105	10.5408	9.14647	8.3741	8.27828
Snord42b	NA	mouse-specific	No_annotation	NA	8.03815	4.86383	3.36733	2.8022	9.81047	7.67331	7.91141	2.50993	18.7009	8.79668	11.0707	14.3707	4.58028
Cutal	CUTALP	one-to-one	No_annotation	NA	8.03778	8.3218	4.23636	10.4844	4.00427	2.13329	5.59635	15.1233	4.58132	6.465	9.97691	13.106	12.4244
Harbi1	HARBI1	one-to-one	No_annotation	NA	8.03298	7.54198	6.52473	8.41094	7.15446	7.48604	7.91199	9.81256	8.19954	8.49697	8.15043	7.38097	9.32513
Camsap2	CAMSAP2	one-to-one	No_annotation	NA	8.03245	5.47518	6.08887	6.50811	7.25468	6.94661	7.61565	9.4329	8.79937	11.0265	9.38571	9.67747	8.17832
Lyst	LYST	one-to-one	No_annotation	NA	8.03199	7.34682	4.11652	8.48778	6.85965	7.60124	6.97138	11.4688	6.97004	9.63045	8.74005	9.09631	9.09482
Phf20l1	PHF20L1	one-to-one	No_annotation	NA	8.0298	5.72913	4.69868	5.86033	5.48402	7.13956	6.65228	9.41593	9.09298	10.7238	10.9576	10.9217	9.68161
Orc4	ORC4	one-to-one	No_annotation	NA	8.02354	7.45559	4.77319	6.67718	6.60096	7.41776	6.29345	9.63486	8.8967	9.14764	9.58432	9.83446	9.96641
Zkscan6	ZNF18	one-to-one	No_annotation	NA	8.02226	7.85111	5.91555	8.99698	7.03	9.53822	6.18714	9.44853	9.00246	7.7512	8.23272	8.44488	7.86831
Gapdhs	GAPDHS	one-to-one	No_annotation	NA	8.02018	5.38575	6.04274	6.62163	8.39937	8.5259	5.68971	9.77039	8.81368	10.4579	10.9366	9.63791	5.96064
Slc25a25	SLC25A25	one-to-one	No_annotation	NA	8.0186	5.12066	6.77763	6.95856	6.22519	6.0359	8.65161	12.4147	8.42063	11.4384	7.9914	8.39207	7.79642
Amot	AMOT	one-to-one	No_annotation	NA	8.01851	6.51463	9.02753	7.47101	7.85697	8.81327	7.10128	8.7916	9.17711	7.90884	7.9772	6.8158	8.76682
Zcchc3	ZCCHC3	one-to-one	No_annotation	NA	8.01765	5.21758	5.5228	6.8812	7.4175	8.6942	6.2309	8.69378	8.97737	12.23	9.67462	9.12417	7.5477
Gpat3	GPAT3	one-to-one	No_annotation	NA	8.01712	6.78057	4.33415	6.93737	5.93258	6.7626	6.66739	10.0296	11.5423	9.33337	12.6497	8.05243	7.18343
Epg5	EPG5	one-to-one	No_annotation	NA	8.01689	6.86323	5.53939	7.72113	6.92165	7.73844	7.65696	9.70729	8.00161	8.71753	9.55128	9.82837	7.95588
Atrnl1	ATRNL1	one-to-one	No_annotation	NA	8.00564	5.7162	6.93837	7.71281	7.29626	7.80131	6.67151	9.80708	8.2367	10.0985	8.58507	9.15743	8.04647
Tmem266	TMEM266	one-to-one	No_annotation	NA	8.00458	8.24159	3.28192	7.42579	6.88574	7.03876	5.31058	10.3766	8.81544	13.5688	9.95993	8.44493	6.70491
Nfe2l3	NFE2L3	one-to-one	No_annotation	NA	8.00092	5.43977	16.5368	6.46956	5.8501	5.77647	4.50235	10.8675	7.95491	8.8938	7.79097	8.06204	7.8668
Elovl6	ELOVL6	one-to-one	No_annotation	NA	8.00085	4.12062	6.22427	8.33062	6.4458	7.09966	8.21668	13.3847	5.89289	8.62943	7.28027	10.1494	10.2358
Praf2	PRAF2	one-to-one	No_annotation	NA	7.99174	5.43451	5.49774	5.49518	8.50078	8.55418	5.41203	8.05078	10.8029	9.80014	8.93256	10.1038	9.31628
Btbd3	BTBD3	one-to-one	No_annotation	NA	7.98664	6.4351	4.74258	7.54197	6.76584	7.1229	8.45184	10.5716	8.11675	7.73327	8.98864	10.7045	8.66475
Nup35	NUP35	one-to-one	No_annotation	NA	7.98213	6.05228	6.09823	6.70557	6.45381	8.35675	5.49021	7.04726	11.0811	11.5235	9.55339	8.6201	8.80345
Elmod2	ELMOD2	one-to-one	No_annotation	NA	7.98143	6.14349	4.69219	5.8482	5.10453	6.85683	6.43143	10.353	9.12362	8.76874	11.0946	12.3325	9.02802
Kdsr	KDSR	one-to-one	No_annotation	NA	7.98036	6.9506	5.04113	7.54367	7.20718	6.95644	6.39325	10.2088	9.04431	8.76845	8.96087	9.42611	9.26344
Tns4	TNS4	one-to-one	No_annotation	NA	7.97721	6.87296	12.9623	8.6649	9.13993	8.56983	7.3322	8.17729	6.44806	7.34047	6.50113	8.36656	5.35088
Col18a1	COL18A1	one-to-one	yes	NA	7.9766	5.30123	8.1688	6.59893	10.3879	11.4762	4.64582	8.0715	9.77647	8.1367	8.23412	7.01305	7.9084
Gse1	GSE1	one-to-one	No_annotation	NA	7.97531	5.41418	5.9504	8.28997	8.25312	7.55457	10.3211	9.60376	8.89583	10.0655	8.636	7.00076	5.71852
Ncbp3	NCBP3	one-to-one	No_annotation	NA	7.97176	6.75744	5.07379	6.72271	7.45366	9.18921	5.95609	8.95143	10.7906	9.06257	8.86135	8.46479	8.3775
Kifc2	KIFC2	one-to-one	No_annotation	NA	7.9704	5.56111	6.37038	10.462	9.85989	10.2468	10.4242	7.05297	9.43384	8.1899	7.83062	5.60863	4.60445
AU020206	NA	mouse-specific	No_annotation	NA	7.96852	7.00124	8.35463	7.04049	7.59769	10.7776	9.31751	7.25867	9.82366	7.79475	8.55849	7.71021	4.38739
2310022A10Rik	C19orf47	one-to-one	No_annotation	NA	7.96243	5.10871	5.9494	7.52651	8.96656	10.3995	7.18267	7.99394	12.3927	10.0795	7.63316	6.37411	5.94236
Polr1f	POLR1F	one-to-one	No_annotation	NA	7.96199	7.58423	4.54502	7.0378	6.14128	7.74273	6.76032	8.7877	8.40932	9.62524	9.63524	9.51611	9.75894
Haus3	HAUS3	one-to-one	No_annotation	NA	7.96153	4.70038	4.35995	6.83579	4.79478	6.6235	7.40429	8.50131	12.3323	12.2033	9.03675	11.1911	7.55488
Gtpbp3	GTPBP3	one-to-one	No_annotation	NA	7.96056	6.34178	5.74883	7.66811	7.50711	8.52744	6.2578	8.79048	9.25952	10.3787	8.54278	8.34886	8.15527
Fam117a	FAM117A	one-to-one	No_annotation	NA	7.9602	5.77056	5.42208	8.58559	7.75214	7.91479	6.76799	9.0763	8.46706	11.08	8.35931	8.42517	7.90143
Lilrb4a	LILRB4	one-to-many (human-to-mouse)	No_annotation	NA	7.95615	2.6723	8.98556	3.4033	14.6848	21.0055	3.19139	4.58702	21.3991	2.85624	5.55551	2.28557	4.84758
Ccdc157	CCDC157	one-to-one	No_annotation	NA	7.95423	6.0368	4.98458	7.60302	8.13745	7.95011	8.61746	9.38763	9.51321	9.56455	8.49971	8.88545	6.27075
Rffl	RFFL	one-to-one	No_annotation	NA	7.94947	7.81711	5.63124	8.53017	6.88188	8.35919	7.65745	8.77269	6.67997	10.8456	7.21989	8.85438	8.14405
Adss1	ADSS1	one-to-one	No_annotation	NA	7.94622	4.38134	5.77015	3.58554	8.1617	14.9239	4.49462	10.0972	19.389	9.53201	6.19795	3.89826	4.92297
Mysm1	MYSM1	one-to-one	No_annotation	NA	7.94519	6.44255	4.50805	6.9582	6.23949	6.55645	7.16763	10.0347	9.39497	10.3531	9.16068	9.82592	8.70053
Hacd1	HACD1	one-to-one	No_annotation	NA	7.93949	5.30776	5.14453	4.63789	7.29946	9.07146	2.48213	8.08008	8.79474	7.3368	11.4771	10.847	14.795
Ppp1r12b	PPP1R12B	one-to-one	No_annotation	NA	7.93923	5.00242	6.32976	6.83855	8.78729	8.28884	7.64349	10.0876	6.79723	8.91034	10.4251	9.01647	7.14371
Mir99a	MIR99A	one-to-one	No_annotation	NA	7.93333	6.17333	7.97798	4.74218	4.52791	7.21422	13.3885	3.53964	5.2746	3.19	8.64696	11.1465	19.3781
Arid4a	ARID4A	one-to-one	No_annotation	NA	7.93187	5.46422	4.98247	6.67419	6.41211	7.19722	7.00366	9.86648	9.15601	9.75803	10.3551	9.74584	8.56709
Ttc8	TTC8	one-to-one	No_annotation	NA	7.92826	8.05824	4.58883	7.25813	6.9718	8.13704	6.11523	10.6204	10.1614	8.24005	8.40575	7.43331	9.1489
Anks1	ANKS1A	one-to-one	No_annotation	NA	7.92722	4.99125	4.40761	6.65967	7.06722	7.77026	7.46084	7.35585	9.98961	13.6149	9.2692	9.73556	6.80459
Tfdp2	TFDP2	one-to-one	No_annotation	NA	7.92512	9.42481	6.21701	9.29875	6.80712	5.90153	8.17914	10.2666	8.26171	6.7554	9.03246	7.32018	7.63672
2410022M11Rik	NA	mouse-specific	No_annotation	NA	7.92477	8.53907	5.15584	8.27999	9.42031	7.92583	7.31474	10.4022	6.92003	5.82302	7.81854	8.37541	9.12221
Dennd4c	DENND4C	one-to-one	No_annotation	NA	7.92451	6.32725	5.17653	7.33996	7.22623	7.9327	6.58255	9.2539	10.0144	9.57627	9.28431	8.25597	8.12396
Scaf4	SCAF4	one-to-one	No_annotation	NA	7.9239	4.93689	5.50482	6.71106	7.52784	9.46093	7.82509	7.70332	10.1144	11.2774	8.90096	8.29811	6.826
Hspa1a	HSPA1A | HSPA1B	many-to-many	yes	NA	7.92364	3.29847	6.87065	4.99414	6.04827	8.29584	4.31551	6.62766	24.1041	11.7335	8.75486	5.4849	4.55573
Bfsp1	BFSP1	one-to-one	No_annotation	NA	7.92356	8.11148	4.83341	7.4901	7.02858	7.81345	7.86178	8.81047	7.7923	7.59677	6.8758	11.2724	9.59618
Slco2a1	SLCO2A1	one-to-one	No_annotation	NA	7.92352	6.48425	4.86011	7.44971	8.40451	7.65611	7.4138	9.33008	8.74541	8.10031	8.56205	9.5932	8.48276
Kcnab3	KCNAB3	one-to-one	No_annotation	NA	7.92127	6.80112	5.11006	8.82889	6.96052	7.20854	9.96917	9.88505	6.54462	10.6795	8.40014	7.3992	7.26851
Klhdc8b	KLHDC8B	one-to-one	No_annotation	NA	7.92097	4.41338	4.74153	5.92905	7.18404	7.142	6.39965	9.17202	12.925	11.3044	10.7268	8.31288	6.80087
Ahctf1	AHCTF1	one-to-one	No_annotation	NA	7.91943	5.90699	5.70856	7.28922	6.48218	8.04993	6.97825	8.16511	10.3825	10.5346	8.84671	8.81593	7.87325
Lysmd4	LYSMD4	one-to-one	No_annotation	NA	7.9186	5.89375	4.95688	7.49329	6.54432	7.17449	7.52286	10.0723	8.05317	10.1377	9.92745	9.2712	7.97578
Srsf4	SRSF4	one-to-one	No_annotation	NA	7.91671	5.78898	4.30358	7.17643	7.18161	8.34553	8.70596	8.76631	8.14663	10.475	10.4433	9.4073	6.25982
E2f6	E2F6	one-to-one	No_annotation	NA	7.91021	5.62221	6.37173	7.41941	6.2322	8.0776	5.56462	10.2804	11.1055	10.6232	7.97901	8.07064	7.57604
Dtx4	DTX4	one-to-one	No_annotation	NA	7.90825	4.70246	7.43744	5.993	6.83627	8.15696	6.41985	10.2212	10.0788	11.1904	8.65514	7.86492	7.34248
Irgm2	IRGM	one-to-many (human-to-mouse)	No_annotation	NA	7.90106	7.3209	12.0693	7.86539	8.04045	12.5438	8.31188	6.50815	13.9241	2.5373	3.83872	4.55475	7.29795
Mbip	MBIP	one-to-one	No_annotation	NA	7.89667	7.63791	5.77207	8.42972	7.0364	7.79121	7.63382	9.21257	8.11253	7.20412	7.22625	9.00642	9.69705
Them7	THEM7P	one-to-one	No_annotation	NA	7.89424	10.0442	3.50008	10.6412	9.73066	6.27972	7.6583	13.8795	8.8578	9.51545	6.38962	6.59483	1.6395
Tmem209	TMEM209	one-to-one	No_annotation	NA	7.89395	8.35972	6.17344	8.42266	6.62029	8.45254	7.13142	11.2538	7.40888	5.91624	8.40024	8.44205	8.14618
Sirt1	SIRT1	one-to-one	No_annotation	NA	7.89218	6.86452	5.36189	6.49068	6.77449	7.07584	6.89972	8.69702	9.25705	8.53795	9.02015	10.6295	9.0973
Xrn2	XRN2	one-to-one	No_annotation	NA	7.88985	6.7156	5.56581	7.11999	6.70509	7.99641	7.2823	8.25063	9.44211	9.49152	9.25822	8.3956	8.45491
Eva1c	EVA1C	one-to-one	No_annotation	NA	7.88448	5.82532	3.04457	5.73568	10.7429	11.1111	5.78131	6.51731	12.6544	11.2881	8.3894	7.08918	6.43447
Hmgn3	HMGN3	one-to-one	No_annotation	NA	7.88387	5.12084	7.38351	6.632	8.84665	8.23456	6.11801	7.29432	7.71753	7.97122	10.9592	9.40941	8.91926
Marchf3	MARCHF3	one-to-one	No_annotation	NA	7.88315	5.61676	5.32899	7.79316	5.92358	5.855	6.20336	10.8393	8.7807	11.2318	8.78098	9.54969	8.69451
Edn1	EDN1	one-to-one	yes	NA	7.87953	3.20996	8.6584	4.68343	6.71919	6.2041	10.2984	11.9825	8.24322	8.01354	8.49604	8.52961	9.51602
Ncoa1	NCOA1	one-to-one	No_annotation	NA	7.87635	5.85129	5.94095	7.89601	7.16089	7.4679	8.82249	8.97759	7.84455	9.7999	9.28147	8.37518	7.09798
Lrrc56	LRRC56	one-to-one	No_annotation	NA	7.87519	7.0942	4.73117	8.00609	8.07275	7.85807	8.55054	10.788	8.42151	7.338	7.87446	8.52086	7.24669
Dars2	DARS2	one-to-one	No_annotation	NA	7.87279	7.24207	6.21682	5.76217	6.53589	7.09724	6.67392	9.91196	7.53209	10.4049	9.68401	9.07881	8.33363
Ppat	PPAT	one-to-one	No_annotation	NA	7.8675	6.50756	6.7187	6.60115	6.07035	7.39422	5.57751	9.18471	9.25067	10.6227	9.13849	8.80841	8.53546
H2-M3	HLA-A | HLA-B | HLA-C | HLA-E | HLA-F | HLA-G | HLA-H	many-to-many	No_annotation	NA	7.86631	7.40629	6.03058	7.8971	10.2767	10.6961	6.11336	8.59461	10.9696	8.02554	6.27083	6.36885	5.74617
Ffar2	FFAR2	one-to-one	No_annotation	NA	7.86114	2.98356	1.42366	2.32715	4.20833	3.52418	3.15445	3.86883	13.2783	18.4533	37.9974	0.745907	2.36873
Sh3rf1	SH3RF1	one-to-one	No_annotation	NA	7.85968	6.49697	5.9209	9.46955	6.14061	7.33393	7.63993	8.70112	6.77507	11.9453	8.56421	8.62413	6.7045
Ehbp1l1	EHBP1L1	one-to-one	No_annotation	NA	7.85949	4.26118	6.00208	9.06457	8.91995	10.0539	4.88825	9.12713	9.00204	9.27087	9.26915	7.40188	7.05288
Larp1b	LARP1B	one-to-one	No_annotation	NA	7.85538	6.70484	5.36827	6.41723	6.50578	6.23564	6.78151	9.41879	7.74062	10.8391	9.01644	10.1191	9.11725
Ralgps1	RALGPS1	one-to-one	No_annotation	NA	7.84853	6.21555	4.77817	8.44083	6.33506	7.0466	9.36332	10.039	8.84538	10.1047	7.8369	7.6817	7.49513
Smpd4	SMPD4	one-to-one	No_annotation	NA	7.84748	5.87499	5.59698	7.33305	6.80666	7.76076	7.70408	9.55893	9.99313	10.0647	8.56732	8.1734	6.73571
Xk	XK	one-to-one	No_annotation	NA	7.8465	6.51581	4.17194	6.93742	6.68232	5.92316	7.91651	9.7177	8.53699	10.4299	8.82328	9.35157	9.15148
Gm5637	NA	mouse-specific	No_annotation	NA	7.84645	3.99833	4.07384	5.78061	8.21689	12.1793	4.64762	9.38215	12.3896	8.01099	10.699	7.02123	7.7578
Snord13	NA	mouse-specific	No_annotation	NA	7.84437	17.7431	1.51186	14.6782	12.5134	6.69892	13.3202	6.57363	1.99912	7.05273	2.86761	4.0326	5.14113
Heatr1	HEATR1	one-to-one	No_annotation	NA	7.84412	5.32969	4.97446	5.29202	6.00124	8.12452	5.87576	6.72982	11.052	14.2599	9.32468	8.74842	8.41701
Ankrd13b	ANKRD13B	one-to-one	No_annotation	NA	7.83688	4.71605	6.57216	8.42662	8.52409	8.72019	8.61665	8.06363	8.95292	8.75962	7.95658	7.88207	6.852
Rab8b	RAB8B	one-to-one	No_annotation	NA	7.83643	4.9471	6.48866	8.16206	9.00706	13.1045	6.17399	7.41921	9.84955	6.16241	8.27846	6.05366	8.39058
Cdk20	CDK20	one-to-one	No_annotation	NA	7.83528	5.83638	4.04897	8.36583	5.18547	8.94395	6.23918	9.52185	10.0909	10.6955	8.82816	8.26656	8.00055
Cep15	CEP15	one-to-one	No_annotation	NA	7.83447	7.59632	5.86144	6.7607	7.52905	9.74335	7.82457	8.09327	7.87307	7.68636	8.54843	7.22596	9.27114
Fkbp14	FKBP14	one-to-one	No_annotation	NA	7.83152	5.6747	4.14492	5.77807	7.15114	8.98594	5.69928	8.85717	8.61864	10.9422	8.93544	10.0524	9.13839
Hrg	HRG	one-to-one	yes	NA	7.83143	9.39445	5.33112	11.4755	6.21273	6.12814	6.32526	12.3714	9.58703	5.2524	3.45148	7.77346	10.6741
Zfp871	NA	mouse-specific	No_annotation	NA	7.82869	6.16475	5.61474	7.32984	6.61033	7.50465	8.63131	10.113	8.22182	8.2572	8.24589	8.79317	8.45761
Gm15501	NA	mouse-specific	No_annotation	NA	7.82846	6.46308	4.78214	5.1199	10.5549	7.96588	5.42061	6.93097	7.87649	11.663	14.6401	7.16095	5.36354
Pacrgl	PACRGL	one-to-one	No_annotation	NA	7.82287	7.07153	5.77939	6.82331	6.51501	7.83053	5.89148	8.72245	7.04203	7.48653	9.93527	9.89474	10.8822
Mfap1b	MFAP1	one-to-many (human-to-mouse)	No_annotation	NA	7.82134	7.91522	5.84955	6.94238	8.18839	8.52364	6.42776	8.99824	8.48752	8.79068	8.58815	8.65646	6.48812
Abca7	ABCA7	one-to-one	No_annotation	NA	7.82089	5.31971	5.92967	7.50647	8.42596	10.4079	8.97082	8.34377	9.69794	9.2714	7.96541	6.70395	5.30764
Itga1	ITGA1	one-to-one	No_annotation	NA	7.81619	6.47468	5.03242	7.16002	7.55787	7.22507	6.97157	9.48144	7.1536	9.77152	8.75858	9.79622	8.41121
Rreb1	RREB1	one-to-one	No_annotation	NA	7.81094	4.96616	6.84733	7.8765	6.21611	7.84489	8.36266	10.6835	6.83378	9.85306	8.44405	8.20013	7.60311
Tmem106a	TMEM106A	one-to-one	No_annotation	NA	7.80838	4.23396	8.0746	6.28097	11.8435	14.2787	5.12333	6.06816	15.7801	4.75659	5.07813	5.26724	6.91533
Zfp809	NA	mouse-specific	No_annotation	NA	7.80355	5.49471	6.79102	5.43243	7.38864	8.16917	8.06864	8.83901	10.2279	8.83348	8.94352	8.91907	6.53504
Ikzf5	IKZF5	one-to-one	No_annotation	NA	7.803	5.21559	4.99816	6.29631	5.74672	6.71177	6.68508	9.95556	9.16211	10.929	10.4274	9.87528	7.633
Esco1	ESCO1	one-to-one	No_annotation	NA	7.80048	6.0087	5.04028	6.90681	5.89845	7.00059	7.09061	9.64754	8.75043	10.1267	8.58958	8.36085	10.1851
Terf1	TERF1	one-to-one	No_annotation	NA	7.79756	7.48171	4.8932	7.93302	6.07134	7.31081	6.94249	9.92596	9.37017	8.20517	8.41713	8.50514	8.51461
Snora7a	NA	mouse-specific	No_annotation	NA	7.79571	6.22118	4.30705	4.38069	4.18276	10.1782	9.27597	8.20429	9.49195	10.18	12.7079	8.16941	6.24906
Btaf1	BTAF1	one-to-one	No_annotation	NA	7.79142	5.57193	4.52432	5.26923	5.66604	7.6913	6.02832	7.63253	10.0312	14.088	9.40422	9.67141	7.91859
S100pbp	S100PBP	one-to-one	No_annotation	NA	7.79031	7.13468	6.40244	8.13989	7.83986	9.05835	8.92922	9.0342	8.21462	6.34161	7.72619	8.03179	6.63092
Dot1l	DOT1L	one-to-one	No_annotation	NA	7.78962	4.28839	5.89606	5.5213	7.27091	9.46002	6.98768	7.99477	9.56014	12.7887	8.93078	8.49162	6.28509
Flywch2	FLYWCH2	one-to-one	No_annotation	NA	7.78757	5.82812	3.71213	6.49165	5.18309	9.60325	2.60697	7.81961	10.0838	11.8206	10.2553	10.3319	9.71439
Fbxo45	FBXO45	one-to-one	yes	NA	7.78414	5.54284	4.99856	6.04395	6.18307	7.78837	6.02253	9.04158	9.69642	12.2996	8.65907	9.63732	7.49645
Ddx55	DDX55	one-to-one	No_annotation	NA	7.78032	5.63867	5.2024	6.25233	6.06335	8.80631	7.96766	8.55386	10.8167	10.608	8.7216	7.30448	7.42858
Gls	GLS	one-to-one	No_annotation	NA	7.77742	5.57314	4.9019	6.66047	6.99948	8.09453	7.30002	8.30708	9.32923	10.3134	8.63503	9.07643	8.13836
Prmt6	PRMT6	one-to-one	No_annotation	NA	7.77657	4.58825	5.32782	6.57514	6.54495	8.6086	6.08633	9.64505	10.7991	9.84345	8.04451	9.16232	8.09324
Mrrf	MRRF	one-to-one	No_annotation	NA	7.77614	5.63455	5.50928	5.99303	7.08922	8.29659	5.09364	9.82636	9.06244	10.5265	8.60563	8.17454	9.50193
Mir7036b	NA	mouse-specific	No_annotation	NA	7.77205	1.4154	5.87946	2.44636	10.1219	5.21027	4.31674	8.03443	12.439	17.5535	2.23037	18.8188	4.79839
Tnfsf12	TNFSF12 | TNFSF12-TNFSF13	many-to-many	yes	NA	7.76987	5.26389	7.19384	7.73333	10.7429	11.5432	5.52257	6.32915	13.8204	6.60975	6.16576	5.94892	6.36481
Zfp507	ZNF507	one-to-one	No_annotation	NA	7.76834	5.32555	5.19542	6.05028	5.56447	7.15375	6.6336	9.59136	8.99101	12.7844	9.99178	8.576	7.36249
Gm31400	NA	mouse-specific	No_annotation	NA	7.7679	7.95264	5.08225	7.33908	9.73921	5.90414	6.80435	10.399	9.01298	6.69412	8.052	8.3462	7.88888
Rab11fip3	RAB11FIP3	one-to-one	No_annotation	NA	7.76617	4.70982	9.9326	6.30822	8.39578	8.28012	7.1628	8.10744	8.81271	8.87027	9.3035	7.4166	5.89416
Taf9b	TAF9B	one-to-one	No_annotation	NA	7.76058	5.9893	5.1982	6.53495	7.23361	8.37554	7.36778	9.18581	7.60866	9.25879	8.40091	9.4659	8.50746
Carmil1	CARMIL1	one-to-one	No_annotation	NA	7.75334	7.6658	4.40672	7.49338	7.39463	7.49699	7.25094	10.0115	8.64466	11.6471	7.76303	6.37619	6.88908
A130010J15Rik	C1orf74	one-to-one	No_annotation	NA	7.75227	5.95595	5.40432	6.94797	5.63486	5.75327	8.59279	10.7355	6.51963	9.93697	8.74185	9.73479	9.06943
Tprkb	TPRKB	one-to-one	No_annotation	NA	7.74795	7.75394	5.06448	9.63989	6.81906	7.06874	6.84554	10.135	8.23779	8.00695	7.18106	7.7057	8.51728
Slc15a4	SLC15A4	one-to-one	No_annotation	NA	7.74785	6.14255	4.40315	7.34087	6.67428	8.76446	5.98818	8.83616	11.0294	11.1318	7.80628	7.72531	7.13177
Ephb3	EPHB3	one-to-one	No_annotation	NA	7.74669	4.25488	5.09309	5.48314	7.19277	9.95337	6.27588	7.3337	10.3255	10.65	10.3921	8.37573	7.63013
Proser1	PROSER1	one-to-one	No_annotation	NA	7.74659	4.58889	5.20257	6.52964	7.0817	8.38946	8.36591	7.4379	10.6347	11.5062	8.86497	7.43133	6.92579
Itih2	ITIH2	one-to-one	yes	NA	7.74593	7.14451	4.27026	8.11683	6.41115	5.51144	6.09584	11.4226	6.66887	8.45648	7.4453	8.82019	12.5877
Zfp282	ZNF282	one-to-one	No_annotation	NA	7.73994	5.26954	5.50476	7.70031	7.21174	7.59631	6.69707	8.84686	7.3101	11.2626	9.32576	8.49814	7.65617
Cbs	CBS	one-to-one	No_annotation	NA	7.73802	11.2303	4.02702	13.272	9.18742	7.84065	11.6315	13.6379	4.3759	4.41435	2.68892	5.19931	5.35106
Crtc3	CRTC3	one-to-one	No_annotation	NA	7.7379	5.77886	5.58138	8.27796	8.9622	7.92738	7.97575	7.35253	9.23763	9.12159	7.90233	7.63791	7.09932
Nradd	NRADDP	one-to-one	No_annotation	NA	7.7345	5.93703	7.70089	7.63542	10.0717	9.50741	4.99985	9.40864	9.93034	8.01612	8.08795	5.54541	5.97325
Dhx37	DHX37	one-to-one	No_annotation	NA	7.7336	4.7222	5.69856	7.22844	6.55106	9.0631	7.02226	7.56844	9.53253	11.5551	8.69946	8.78381	6.37822
Cyp39a1	CYP39A1	one-to-one	No_annotation	NA	7.73234	5.95713	11.2458	6.73182	8.0859	10.4323	6.58435	6.69638	11.874	6.58679	6.36365	6.82833	5.40166
Zdhhc3	ZDHHC3	one-to-one	No_annotation	NA	7.73178	6.65115	5.34175	6.64724	6.44002	7.74522	5.61186	9.42484	9.97451	9.22566	8.1329	9.19092	8.39534
Tma16	TMA16	one-to-one	No_annotation	NA	7.73104	8.11678	5.41363	7.81581	5.99529	8.45667	5.85749	6.64667	8.49797	11.3422	10.4484	8.66952	5.512
Nr2f2	NR2F2	one-to-one	No_annotation	NA	7.73066	7.29562	4.6174	7.80243	7.27609	7.52213	6.64009	9.29349	8.13283	9.0946	8.42611	8.69866	7.96846
Drd4	DRD4	one-to-one	No_annotation	NA	7.73004	7.31449	4.03276	9.23269	9.035	8.88194	7.42248	11.2551	4.09067	10.8237	8.38258	8.00607	4.28313
Odad4	ODAD4	one-to-one	No_annotation	NA	7.7139	7.42473	5.80191	6.76228	5.8906	4.60033	9.32672	11.9875	4.85881	6.95156	9.29289	8.81469	10.8547
Rfx5	RFX5	one-to-one	No_annotation	NA	7.71288	6.06194	6.63213	7.9392	7.70259	7.97405	6.94729	8.8647	7.14699	8.56349	8.62847	8.21116	7.88261
Coch	COCH	one-to-one	yes	NA	7.71283	2.35992	2.22375	2.82874	3.86843	4.18117	1.73896	19.6485	13.5539	8.78998	15.9897	8.79771	8.57318
Mecp2	MECP2	one-to-one	No_annotation	NA	7.71198	7.26845	5.79531	8.25466	7.54121	7.66659	6.5814	9.30149	8.31085	8.64851	8.2771	7.80925	7.08889
Gm1943	NA	mouse-specific	No_annotation	NA	7.70791	3.29819	1.7827	3.52564	2.62312	3.21811	2.42384	13.4929	21.2153	15.2155	4.42495	11.0363	10.2383
Aig1	AIG1	one-to-one	No_annotation	NA	7.7069	7.75891	6.80092	8.0524	7.32764	8.77829	7.00828	7.44876	8.34745	7.60473	7.75819	7.15688	8.44029
Zswim4	ZSWIM4	one-to-one	No_annotation	NA	7.70545	5.29115	6.6789	6.74662	7.94224	7.94842	6.66752	9.56714	7.17554	9.50594	9.94277	8.10447	6.89465
Gm26608	NA	mouse-specific	No_annotation	NA	7.70125	10.241	4.17099	9.70134	8.23649	6.35513	13.469	13.1145	4.17305	3.89148	5.57758	6.95743	6.52696
Fastkd2	FASTKD2	one-to-one	No_annotation	NA	7.69923	6.72207	4.87796	5.89611	6.47491	7.93565	7.09593	8.22613	9.90118	10.8247	7.16256	7.59991	9.67355
Rab40b	RAB40A | RAB40AL | RAB40B	one-to-many (mouse-to-human)	No_annotation	NA	7.69893	5.71311	6.28419	7.26761	6.48668	8.07579	6.24478	9.43421	8.35972	8.32519	9.33873	7.22465	9.63244
Orc3	ORC3	one-to-one	No_annotation	NA	7.69873	7.23054	5.15563	7.78476	6.97367	7.79767	7.09212	8.42875	7.69979	8.78669	8.61925	8.4949	8.32093
Gtf3c4	GTF3C4	one-to-one	No_annotation	NA	7.69768	5.61632	4.63131	6.88321	6.32321	7.3477	5.31848	9.23873	9.31676	10.4608	9.66035	9.0009	8.57441
Tusc1	TUSC1	one-to-one	No_annotation	NA	7.69681	5.91636	6.81613	6.81717	9.74574	9.93543	5.98141	6.67965	8.1152	9.12098	8.00087	8.54711	6.68573
Tec	TEC	one-to-one	No_annotation	NA	7.69035	6.71078	5.0695	8.55371	8.2979	9.10366	8.62141	9.88342	8.41588	5.89207	7.58013	6.68967	7.46602
Paxip1	PAXIP1	one-to-one	No_annotation	NA	7.68868	6.15617	6.38871	7.84145	7.49867	8.3302	9.00449	7.40179	9.19532	8.9997	7.02813	7.46279	6.95673
Dcbld1	DCBLD1	one-to-one	No_annotation	NA	7.68168	5.8439	5.19317	6.31491	6.20551	5.71822	7.7676	9.55716	7.96878	9.32975	9.07127	8.76207	10.4479
Fam120b	FAM120B	one-to-one	No_annotation	NA	7.67181	6.30814	6.0411	6.22897	7.65523	8.80591	6.66012	8.97264	9.66801	8.70034	7.82368	8.44926	6.74827
Fancl	FANCL	one-to-one	No_annotation	NA	7.67088	6.83038	6.11108	5.5352	6.6339	6.60494	6.5318	9.3735	5.93678	9.07594	9.04162	10.4232	9.95221
Hirip3	HIRIP3	one-to-one	No_annotation	NA	7.66906	6.35084	6.2428	7.09436	6.68492	8.61706	8.59531	10.1738	7.72223	8.1417	8.9635	7.5439	5.89842
Tex10	TEX10	one-to-one	No_annotation	NA	7.669	6.04997	6.72181	7.41907	7.00366	8.72685	6.09119	7.98687	9.3019	8.94563	8.28274	6.94553	8.55277
Vangl1	VANGL1	one-to-one	No_annotation	NA	7.66821	6.28773	5.39824	6.10312	8.06587	7.93851	6.62972	7.47843	8.65216	8.91304	9.97705	9.0465	7.52817
Fmnl2	FMNL2	one-to-one	No_annotation	NA	7.66565	5.76848	4.8093	7.2731	6.15958	7.99644	8.73637	7.86791	8.72536	8.62643	7.4946	9.09394	9.43627
Sntb2	SNTB2	one-to-one	No_annotation	NA	7.66423	5.47222	6.15273	5.9264	6.97458	8.1666	4.13434	10.4005	8.12475	10.1365	8.64921	9.88061	7.95226
Zfp956	NA	mouse-specific	No_annotation	NA	7.6634	6.24935	3.89054	7.23807	7.05316	7.33703	8.25418	9.54973	9.47283	8.23593	9.33022	8.39724	6.95254
Arhgap21	ARHGAP21	one-to-one	No_annotation	NA	7.66329	6.35294	6.70284	7.81379	7.09226	6.89677	7.70716	8.50883	7.65476	9.40849	8.44238	8.24202	7.13725
Emc8	EMC8	one-to-one	No_annotation	NA	7.66256	5.25974	6.07533	7.08637	7.66568	8.6944	7.04821	8.85055	9.08117	8.64663	8.51247	8.17284	6.85736
Map3k8	MAP3K8	one-to-one	No_annotation	NA	7.6585	8.0133	4.07811	7.60396	8.45853	10.2572	7.77297	7.96839	10.4635	6.42536	7.35948	6.72346	6.77775
Nckipsd	NCKIPSD	one-to-one	No_annotation	NA	7.65691	4.57103	4.3623	7.06319	6.55063	7.75377	6.29128	8.05632	9.77251	13.0094	8.15104	9.45393	6.84754
Mov10	MOV10	one-to-one	No_annotation	NA	7.65688	5.23277	7.62388	7.61504	8.31576	9.6924	6.27724	7.75091	11.88	6.89515	7.07503	6.75694	6.76739
Ice1	ICE1	one-to-one	No_annotation	NA	7.65337	5.8997	5.51225	6.36937	6.74303	7.29681	6.03113	8.90131	9.44598	10.6478	9.53748	8.40256	7.05305
Snhg17	NA	mouse-specific	No_annotation	NA	7.65321	6.05807	4.9045	7.40155	7.36095	8.2047	7.32186	8.54447	9.49613	11.4396	8.07699	7.45455	5.57518
0610009L18Rik	NA	mouse-specific	No_annotation	NA	7.65287	6.55452	4.90684	11.7022	6.26032	7.12099	7.20526	8.10287	6.56738	9.82597	7.79367	7.98052	7.81385
Ttll4	TTLL4	one-to-one	No_annotation	NA	7.65025	5.91332	4.05985	6.12368	5.36464	6.57923	5.89632	8.28266	10.2667	10.8163	10.3853	10.7499	7.36503
Pogz	POGZ	one-to-one	No_annotation	NA	7.64982	5.29932	5.48458	6.86514	7.05453	7.95099	8.43105	8.22972	7.75652	9.59203	9.33609	8.60274	7.19517
Gm11716	NA	mouse-specific	No_annotation	NA	7.64421	6.75038	6.15082	6.77454	8.20534	10.9358	5.18009	9.2705	11.3625	6.32937	7.2058	5.62956	7.9358
Il1rl2	IL1RL2	one-to-one	No_annotation	NA	7.64326	5.36871	5.69344	6.83138	5.93596	6.24485	6.53862	12.0726	6.78629	10.2518	9.88858	9.80897	6.29789
Klhl18	KLHL18	one-to-one	No_annotation	NA	7.64311	5.37651	5.87236	6.75099	6.47673	7.25043	6.87456	9.16411	8.78647	10.0039	8.5934	7.93241	8.63552
Mios	MIOS	one-to-one	No_annotation	NA	7.64186	6.57268	4.53605	6.80037	6.61313	6.61451	6.89369	9.891	8.18504	9.84241	8.29716	8.54951	8.90672
Zfp1006	ZNF117 | ZNF14 | ZNF157 | ZNF17 | ZNF20 | ZNF221 | ZNF234 | ZNF254 | ZNF28 | ZNF284 | ZNF429 | ZNF432 | ZNF433 | ZNF442 | ZNF490 | ZNF493 | ZNF502 | ZNF544 | ZNF546 | ZNF56P | ZNF595 | ZNF611 | ZNF615 | ZNF676 | ZNF678 | ZNF681 | ZNF696 | ZNF700 | ZNF708 | ZNF716 | ZNF724 | ZNF726 | ZNF728 | ZNF732 | ZNF778 | ZNF799 | ZNF813 | ZNF85 | ZNF860 | ZNF878 | ZNF93	many-to-many	No_annotation	NA	7.64014	8.23419	4.7135	7.86803	6.40774	8.26427	6.952	9.24971	8.96283	4.90355	8.12275	8.15906	9.84399
Agmo	AGMO	one-to-one	No_annotation	NA	7.63846	5.58774	2.1756	6.8229	5.65212	5.63131	8.28175	8.29757	10.0595	9.41208	9.07666	9.48685	11.1774
Wdr91	WDR91	one-to-one	No_annotation	NA	7.63763	3.95636	8.17506	6.72123	8.09168	11.3097	5.17714	8.3236	13.2615	7.02438	7.21126	5.76982	6.62986
Sap30l	SAP30L	one-to-one	No_annotation	NA	7.63369	7.20159	7.10134	8.27266	8.53823	9.21447	7.75347	5.73959	9.28497	7.61755	6.29036	8.42205	6.168
Nckap1l	NCKAP1L	one-to-one	No_annotation	NA	7.6333	4.22075	6.35463	11.4364	9.96661	15.2657	4.51946	5.84941	14.0011	3.75728	5.84745	3.93452	6.44629
Disp1	DISP1	one-to-one	No_annotation	NA	7.63217	6.59198	4.99091	8.344	6.43968	6.59158	7.86351	11.9395	7.34855	11.1251	6.46449	6.42828	7.45838
Sox2ot	SOX2-OT	one-to-one	No_annotation	NA	7.62718	6.75533	2.20747	8.16442	8.12584	8.2417	9.63287	8.97068	7.56939	8.93631	8.81558	7.76197	6.34454
Brpf3	BRPF3	one-to-one	No_annotation	NA	7.62621	6.98976	8.03524	8.75639	10.3615	10.6265	11.1918	5.89282	5.85933	6.77229	6.32365	6.37121	4.33397
Mitd1	MITD1	one-to-one	No_annotation	NA	7.6253	5.90627	6.38786	5.53988	6.08202	8.29519	7.20526	8.15862	11.1962	8.179	8.58817	7.58149	8.38361
Ropn1l	ROPN1L	one-to-one	No_annotation	NA	7.62211	12.3957	5.16941	10.557	9.10972	8.34789	6.99312	5.81513	4.25197	5.46858	8.80137	4.92184	9.63369
Cnot3	CNOT3	one-to-one	No_annotation	NA	7.61942	4.74055	5.66185	7.56627	7.25741	8.06936	8.34531	8.3608	8.07989	11.0167	7.94286	8.02269	6.36933
Tnrc18	TNRC18	one-to-one	No_annotation	NA	7.61934	4.87037	5.86545	8.36411	8.83425	8.37618	9.2897	7.86633	7.46913	9.80875	8.45355	7.24609	4.98811
Rnmt	RNMT	one-to-one	No_annotation	NA	7.61797	5.86894	4.23912	6.09635	5.99101	7.32518	5.92953	8.02078	9.50471	10.2862	9.37884	10.0308	8.74411
Dcp1a	DCP1A	one-to-one	No_annotation	NA	7.61671	5.2211	4.67282	5.67202	7.21802	7.97808	6.61551	8.55345	8.84715	10.4707	9.17256	9.19142	7.78772
Zfp775	ZNF775	one-to-one	No_annotation	NA	7.61585	9.16607	6.2357	11.2791	9.03796	7.43949	8.35485	9.85279	5.33861	4.66498	5.72299	7.28152	7.01611
Stk26	STK26	one-to-one	No_annotation	NA	7.61545	5.94216	4.49644	6.97774	6.94006	6.70082	5.91005	9.99995	6.90189	9.4659	8.49546	10.0458	9.5092
Col7a1	COL7A1	one-to-one	yes	NA	7.61188	4.04399	8.32513	6.87573	7.24914	5.58654	8.40855	8.63099	7.55592	10.0126	8.76498	8.90079	6.98827
Malt1	MALT1	one-to-one	No_annotation	NA	7.61081	6.56691	5.56946	8.2769	6.61465	6.79152	8.01955	9.26527	7.00337	7.92969	8.71867	8.75042	7.82327
Snord73a	NA	mouse-specific	No_annotation	NA	7.60951	5.24531	3.81301	3.02198	6.49222	5.51676	9.5984	8.12036	8.64325	8.13138	11.0206	13.5606	8.1502
Ptcd1	ATP5MF-PTCD1 | PTCD1	one-to-many (mouse-to-human)	No_annotation	NA	7.60588	7.01599	5.92028	8.46497	6.68896	7.80769	6.98698	9.16215	7.71943	7.11998	9.26803	8.02171	7.09446
Adm2	ADM2	one-to-one	yes	NA	7.60587	16.9341	2.16879	8.35118	7.25582	3.90168	4.52559	6.06212	3.50924	16.6136	9.49022	5.93706	6.52108
Armc8	ARMC8	one-to-one	No_annotation	NA	7.59808	6.12556	4.98383	6.92623	6.74594	8.68097	6.54604	8.41904	8.74922	9.37446	8.23381	8.57726	7.81466
Dgkd	DGKD	one-to-one	No_annotation	NA	7.59689	5.41427	4.55933	7.09975	6.02108	7.17021	6.53373	9.08502	8.50281	9.32327	9.73337	9.44428	8.27558
Ndn	NDN	one-to-one	No_annotation	NA	7.59613	4.56107	6.18838	6.25066	8.67027	8.31688	4.28016	6.82431	7.56023	8.74419	9.10103	8.73161	11.9248
Zkscan7	ZKSCAN7 | ZNF852	one-to-many (mouse-to-human)	No_annotation	NA	7.59587	6.86814	6.27432	8.71242	6.39303	7.24226	8.40035	11.4076	6.73478	6.1431	6.86978	8.58435	7.52031
Tnrc6c	TNRC6C	one-to-one	No_annotation	NA	7.59364	6.30922	6.11131	7.71142	7.67664	8.70509	9.60108	8.20945	7.51105	8.21576	7.13366	7.78101	6.15793
Ing3	ING3	one-to-one	No_annotation	NA	7.58612	6.29738	5.21849	6.86946	6.57665	6.31228	7.87738	10.5821	6.67209	7.74296	8.1267	8.87814	9.87974
Acyp1	ACYP1	one-to-one	No_annotation	NA	7.58426	6.90633	4.57561	7.84275	7.00748	8.23573	5.14962	8.49416	9.83685	7.99586	7.89812	8.43157	8.6371
Clock	CLOCK	one-to-one	No_annotation	NA	7.58251	4.28239	5.36398	5.13685	5.272	7.45586	6.41911	10.3218	9.1916	10.5469	9.05747	8.0848	9.85724
Cul7	CUL7	one-to-one	No_annotation	NA	7.58174	5.32216	5.64754	7.18245	8.84521	9.66007	5.33187	9.23803	9.03563	8.0755	8.66612	7.43359	6.54278
Pttg1	PTTG1 | PTTG2 | PTTG3P	one-to-many (mouse-to-human)	No_annotation	NA	7.57881	12.8563	11.8619	12.5585	12.0137	16.9888	10.3805	1.95629	3.21393	1.66085	2.25098	2.1306	3.07328
Gm36550	NA	mouse-specific	No_annotation	NA	7.57873	5.97593	1.55756	6.14323	4.38313	2.89612	6.86141	9.13052	4.95577	14.7134	9.66297	15.9255	8.73925
Nectin1	NECTIN1	one-to-one	No_annotation	NA	7.57425	4.0482	5.20772	6.69854	8.80405	8.86196	7.35039	6.49381	9.21308	10.9337	9.98896	7.66098	5.62964
Atf3	ATF3	one-to-one	No_annotation	NA	7.57004	2.48071	11.3726	4.46953	9.57724	18.9989	2.91626	5.95849	12.5357	6.8872	6.04128	4.09788	5.50468
Slc26a11	SLC26A11	one-to-one	No_annotation	NA	7.5692	5.92237	4.95857	7.92819	6.76978	6.45955	5.40811	9.62725	10.0696	9.05569	9.28992	8.54448	6.79689
Aptx	APTX	one-to-one	No_annotation	NA	7.56221	7.23229	5.78375	6.60443	6.5611	7.40336	5.64886	9.63777	8.65948	9.42456	8.38924	7.56368	7.83802
Osbpl8	OSBPL8	one-to-one	No_annotation	NA	7.56163	5.42457	7.10394	6.23753	7.3563	9.66287	6.34275	7.47641	8.45288	7.91153	7.90589	9.02899	7.83595
9430015G10Rik	C1orf159	one-to-one	No_annotation	NA	7.56085	3.80482	4.65097	6.0644	6.54646	6.55789	6.27745	9.58365	13.1837	8.88644	7.95889	10.8703	6.34524
Cerk	CERK	one-to-one	No_annotation	NA	7.55606	3.93569	5.77534	4.72587	9.07026	11.9824	6.02434	7.00364	11.3776	9.63344	8.43444	6.23039	6.4793
Zfp938	NA	mouse-specific	No_annotation	NA	7.55206	4.69419	3.65913	6.36605	5.37706	7.59869	8.20106	9.43036	8.76434	8.83425	10.5121	8.76119	8.42629
Acvrl1	ACVRL1	one-to-one	No_annotation	NA	7.55096	4.19016	6.04306	6.04874	7.7308	9.71768	4.1066	8.75847	11.068	8.7217	9.39721	7.18126	7.64791
Gramd4	GRAMD4	one-to-one	No_annotation	NA	7.55091	5.12853	5.03381	6.64807	7.10417	7.18829	7.27189	11.0877	7.031	9.26472	9.26543	7.90482	7.68249
Klf4	KLF4	one-to-one	No_annotation	NA	7.55004	4.42133	4.93842	6.10117	6.35154	8.23862	6.83397	8.22465	9.7918	11.704	8.57006	7.13336	8.29156
Ptk2b	PTK2B	one-to-one	No_annotation	NA	7.54982	7.41982	11.8175	9.47647	10.631	10.0633	7.52768	5.82152	7.63111	6.22065	5.2296	4.64179	4.11749
Setx	SETX	one-to-one	No_annotation	NA	7.54931	5.72882	6.20146	6.78494	6.28569	6.17265	6.77038	10.7889	8.40107	8.92919	8.33642	8.078	8.11424
Gtpbp4	GTPBP4	one-to-one	No_annotation	NA	7.54669	6.18255	4.6015	5.56094	6.06125	8.47703	5.41991	6.57363	11.0785	12.4108	8.52908	7.71775	7.94733
Zfp655	ZNF655	one-to-one	No_annotation	NA	7.53834	6.68997	5.05983	6.56281	6.57195	7.65136	6.07416	8.40622	8.67444	9.05613	8.35674	8.28454	9.07193
Mir6955	NA	mouse-specific	No_annotation	NA	7.53344	6.62752	3.00329	4.85966	9.28017	10.1389	12.4952	6.21829	5.95684	14.9442	9.49413	5.34047	2.04256
Eefsec	EEFSEC	one-to-one	No_annotation	NA	7.53206	5.43574	6.42988	6.92268	7.2394	7.49076	5.21683	10.1479	9.11419	8.8701	8.22546	8.80881	6.48293
Mfsd12	MFSD12	one-to-one	No_annotation	NA	7.52797	4.06442	6.3802	6.22279	8.90626	11.856	5.0953	7.78704	12.2477	8.65047	7.32465	5.67266	6.12819
Haus8	HAUS8	one-to-one	No_annotation	NA	7.52282	8.63382	6.8624	8.43007	10.6024	11.3766	5.66222	8.50483	10.1975	5.03055	3.90486	3.68988	7.37855
Xrcc6	XRCC6	one-to-one	No_annotation	NA	7.52262	6.78121	5.48211	6.66982	6.77	7.90754	6.87456	8.00824	8.5159	8.29446	8.10534	8.32489	8.53741
Reno1	RENO1	one-to-one	No_annotation	NA	7.52069	6.81706	6.77017	8.78798	9.0231	8.76315	8.12518	6.90096	9.23905	4.65637	8.12183	8.02583	5.01765
Pus7	PUS7	one-to-one	No_annotation	NA	7.5181	5.40652	5.62231	7.01379	6.04053	7.43142	6.04976	4.9931	9.97387	10.5489	9.67502	10.0252	7.43685
Zfp326	ZNF326	one-to-one	No_annotation	NA	7.51124	6.99941	6.41056	6.48193	6.8463	7.05795	6.92337	8.10767	8.03911	9.02932	8.66047	8.11924	7.45958
Tprn	TPRN	one-to-one	No_annotation	NA	7.50586	4.73161	7.49255	6.0192	6.20142	8.85078	5.96596	8.19362	9.59335	11.4456	8.22328	6.42708	6.92588
Rsrc1	RSRC1	one-to-one	No_annotation	NA	7.5055	6.55733	5.07416	7.0754	6.7351	8.80804	6.75958	7.61364	8.99404	8.6042	7.84318	7.92964	8.07167
Cebpzos	CEBPZOS	one-to-one	No_annotation	NA	7.49831	6.7352	3.84198	7.56941	8.21888	9.57803	5.06299	7.68555	9.14438	7.05873	9.41736	7.70771	7.95946
Med26	MED26	one-to-one	No_annotation	NA	7.49717	3.84254	5.30022	7.65534	5.71202	6.52484	6.74519	8.12837	9.57013	12.8912	9.2905	7.34491	6.96082
Ada	ADA	one-to-one	No_annotation	NA	7.49074	7.95149	3.98636	8.18051	6.53959	5.67488	4.88599	9.93479	5.92733	8.77432	9.56711	8.46289	10.0036
4930557K07Rik	NA	mouse-specific	No_annotation	NA	7.49053	4.55705	5.62772	4.11556	7.58821	8.41992	9.01507	10.5505	5.41198	14.5107	7.11622	7.82384	5.14965
Mier3	MIER3	one-to-one	No_annotation	NA	7.48715	5.77836	5.2711	6.60034	6.61761	6.67307	8.20368	8.33146	8.54504	8.57986	9.08285	8.54699	7.61539
Ighv1-18	IGHV1-18 | IGHV1-2 | IGHV1-24 | IGHV1-3 | IGHV1-38-4 | IGHV1-45 | IGHV1-46 | IGHV1-58 | IGHV1-69 | IGHV1-69-2 | IGHV1-69D | IGHV1-8 | IGHV1OR15-1 | IGHV1OR15-9 | IGHV1OR21-1	many-to-many	No_annotation	NA	7.48597	0.909901	0	0.34948	5.83957	0	0	4.53893	2.99868	62.5342	0.955871	3.13647	8.56855
Satb1	SATB1	one-to-one	No_annotation	NA	7.48077	6.60396	5.78288	7.7103	7.77668	7.26433	9.60855	8.88278	7.02914	7.973	6.46732	7.91126	6.75908
Lrrc20	LRRC20	one-to-one	No_annotation	NA	7.47881	5.51597	4.61712	6.56343	7.075	6.83636	5.41035	9.06862	8.96745	10.1838	8.89581	8.90632	7.70546
Rfx7	RFX7	one-to-one	No_annotation	NA	7.47637	7.10549	6.21572	8.56436	6.41952	6.52686	7.92314	9.57903	7.50611	7.58289	7.85402	7.68542	6.7539
Spink1	SPINK1	one-to-one	yes	NA	7.47521	3.90912	8.95295	4.62606	5.69565	5.55598	5.79998	8.83234	9.16895	14.0854	6.5484	11.3939	5.13382
Prpf4	PRPF4	one-to-one	No_annotation	NA	7.47516	5.81612	5.0036	5.74933	5.85159	6.8415	6.16169	8.98824	8.71793	10.2857	8.93984	9.19137	8.15504
Sap130	SAP130	one-to-one	No_annotation	NA	7.47251	5.57771	6.09959	7.07934	7.42657	7.52216	6.80444	9.23625	9.24515	8.65233	8.75664	6.45924	6.81076
Ppm1d	PPM1D	one-to-one	No_annotation	NA	7.46968	6.06999	6.56594	6.94094	8.30534	8.03686	6.59683	8.36354	9.13903	6.75883	7.20206	7.87477	7.78205
Rn7s2	NA	mouse-specific	No_annotation	NA	7.46964	10.5871	1.23882	19.7591	8.36679	3.92077	1.63719	4.61693	5.40565	5.08551	18.1711	8.15062	2.69608
Herc1	HERC1	one-to-one	No_annotation	NA	7.46923	5.75572	5.41245	7.07443	5.62104	6.7154	6.71171	10.3107	7.98444	9.32087	8.31167	9.02745	7.38491
Scara5	SCARA5	one-to-one	No_annotation	NA	7.46754	6.763	4.49356	8.10297	5.54997	5.2223	5.30384	8.63912	10.4569	7.80786	9.60048	8.13086	9.53967
Med18	MED18	one-to-one	No_annotation	NA	7.46705	6.88584	4.15244	5.78987	7.95602	7.66162	6.9732	8.14941	8.35291	8.86112	10.697	7.30534	6.81989
Mex3d	MEX3D	one-to-one	No_annotation	NA	7.46449	3.88649	6.65094	6.2443	7.22687	8.34795	7.29553	9.40646	8.49381	11.9225	7.69127	6.20651	6.20123
Taok3	TAOK3	one-to-one	No_annotation	NA	7.46319	5.04787	7.72837	7.13081	8.15015	10.6596	7.22173	7.70644	9.26853	7.29684	7.28632	5.7721	6.28955
Spata6	SPATA6	one-to-one	yes	NA	7.4599	10.2696	6.83934	10.698	10.8577	10.7484	8.86145	4.82558	4.95288	4.34892	6.47307	5.9452	4.69865
Nup210	NUP210	one-to-one	No_annotation	NA	7.45899	6.37557	5.05375	7.98658	6.54246	6.84906	7.88481	8.59739	7.10554	10.7978	9.08898	8.53297	4.69295
Fez2	FEZ2	one-to-one	No_annotation	NA	7.45814	4.80148	6.55724	6.05223	7.33976	8.97331	5.77725	9.05761	9.67182	8.33188	8.18302	7.46804	7.28405
Ighv4-1	NA	mouse-specific	No_annotation	NA	7.45678	0	4.28361	0.52422	0	0.797491	0.740013	6.41711	63.6386	9.87382	0.477936	0.672101	2.05645
Idua	IDUA	one-to-one	No_annotation	NA	7.4561	6.3222	5.36197	8.79387	8.58312	9.89974	10.6207	6.81673	7.59725	7.74131	6.46344	6.01311	5.25977
Tnks	TNKS	one-to-one	No_annotation	NA	7.45253	6.4207	6.32289	7.62153	6.11251	7.33513	5.29223	10.3328	7.88185	8.76294	7.47193	8.16679	7.70914
Arxes2	NA	mouse-specific	No_annotation	NA	7.45135	5.84818	4.47374	4.87048	4.65042	7.73421	4.23826	9.56164	11.9266	10.4573	6.29572	10.8208	8.53895
Cep83os	NA	mouse-specific	No_annotation	NA	7.4513	10.4805	5.2672	9.57897	7.24812	5.91968	7.41874	10.9391	5.80397	5.53268	6.19594	7.18392	7.84685
Kng1	KNG1	one-to-many (human-to-mouse)	yes	NA	7.44906	8.92001	4.58516	10.3297	6.67926	4.53393	5.4955	10.7764	10.2086	5.01784	3.63544	9.21108	9.99571
Exoc6	EXOC6	one-to-one	No_annotation	NA	7.44891	6.23855	6.55365	7.9933	6.53236	6.85273	8.62439	7.95512	6.62836	8.10283	7.84424	7.41925	8.64216
Gprc5c	GPRC5C	one-to-one	No_annotation	NA	7.44612	5.48633	12.0728	6.65176	6.30346	6.83848	5.76103	8.1172	7.63858	7.71104	7.861	7.34835	7.56335
Snord52	NA	mouse-specific	No_annotation	NA	7.44576	3.7784	8.16149	3.48295	7.48256	17.4853	14.7501	4.67953	8.30143	8.20029	3.17544	5.58185	4.26975
Atp2c2	ATP2C2	one-to-one	No_annotation	NA	7.44381	7.06888	2.78121	7.41195	5.96603	3.68098	4.77587	12.7781	3.63197	11.6446	7.44055	10.2181	11.9275
Tmem69	TMEM69	one-to-one	No_annotation	NA	7.44263	6.39912	5.40296	7.47361	6.02632	7.93733	6.04579	9.36819	8.25222	7.46698	8.31168	9.37638	7.25092
Ppfibp2	PPFIBP2	one-to-one	No_annotation	NA	7.44255	6.13023	7.08891	7.38588	5.94742	6.62108	7.49525	11.6458	6.49251	6.68138	7.26842	7.22736	9.32636
Zfp963	ZNF669	one-to-one	No_annotation	NA	7.44224	6.2859	4.31682	7.10844	6.18775	6.85682	8.3094	9.31957	6.81978	9.11098	8.1368	9.48744	7.36723
Mturn	MTURN	one-to-one	No_annotation	NA	7.43986	7.7039	5.01832	10.2515	7.76408	5.79639	9.8697	9.71985	6.1373	7.4756	6.90165	6.47861	6.16141
Ric1	RIC1	one-to-one	No_annotation	NA	7.43868	5.0845	5.09972	6.4769	6.00856	6.50986	6.57678	8.93938	8.0625	11.2785	8.43481	9.87044	6.92226
Nsmce2	NSMCE2	one-to-one	No_annotation	NA	7.43746	6.83648	4.77046	7.22464	6.31746	7.71837	6.29823	8.37126	9.53262	8.58221	7.87165	8.10247	7.62366
Zfp101	ZNF124 | ZNF443 | ZNF823	many-to-many	No_annotation	NA	7.4373	7.1331	4.95103	7.4829	5.52359	6.30902	9.09962	8.12907	7.69272	7.94469	8.45243	7.87924	8.65015
Stambpl1	STAMBPL1	one-to-one	No_annotation	NA	7.43698	6.40713	4.5311	6.31492	5.6218	6.27925	7.78398	9.38615	8.52178	8.86533	8.85855	8.31146	8.36228
Tctn2	TCTN2	one-to-one	No_annotation	NA	7.43636	5.95012	4.15776	7.5135	7.42511	9.87571	5.40926	8.1263	11.6939	8.46585	7.4495	7.20069	5.9686
Cyb5d2	CYB5D2	one-to-one	yes	NA	7.43473	5.55438	4.53654	6.74603	4.85156	7.4799	7.32538	8.40517	8.43105	10.6177	8.37795	8.98171	7.90947
Megf9	MEGF9	one-to-one	No_annotation	NA	7.43203	4.35368	2.35889	5.30178	8.47443	7.07522	6.37699	10.5345	6.52619	16.365	8.29067	7.63631	5.89064
Snora41	NA	mouse-specific	No_annotation	NA	7.43081	5.12926	6.55586	3.18243	2.60455	6.63964	8.66404	5.70102	11.7028	12.8447	11.6058	8.74325	5.79628
Zfp319	ZNF319	one-to-one	No_annotation	NA	7.42979	5.7569	4.46576	7.1248	7.58071	8.8993	5.9689	8.79076	7.27342	9.89867	8.51166	7.49342	7.39324
Eogt	EOGT	one-to-one	No_annotation	NA	7.42945	4.73876	4.56246	6.03436	5.6309	6.85374	6.77556	8.44346	6.90363	10.1986	10.5035	10.204	8.30441
Helb	HELB	one-to-one	No_annotation	NA	7.42761	6.00037	4.95311	6.06217	6.12626	7.72453	7.34348	9.58158	8.70095	7.3671	9.03673	8.83601	7.39907
Tmtc2	TMTC2	one-to-one	No_annotation	NA	7.42746	6.15289	4.39	7.47026	6.86417	6.53927	7.47109	9.55875	6.96424	10.0058	8.76415	8.33664	6.61227
Ube2l6	UBE2L6	one-to-one	No_annotation	NA	7.42647	5.81825	8.19861	4.66696	8.59389	13.591	3.41169	4.41243	16.8794	5.631	3.51198	6.41088	7.99155
Gpr153	GPR153	one-to-one	No_annotation	NA	7.42551	2.87147	7.18425	5.09027	7.53343	14.3454	3.27397	8.82237	10.8464	7.12226	7.01927	7.52147	7.47572
Dennd6b	DENND6B	one-to-one	No_annotation	NA	7.42546	6.3732	5.75483	8.79763	7.59108	7.91567	8.15144	7.84257	8.35755	8.69765	7.17205	6.84007	5.6118
Sft2d3	SFT2D3	one-to-one	No_annotation	NA	7.42418	5.47398	4.71905	5.55785	8.83291	8.04347	6.87145	7.0415	8.31413	8.80562	7.5007	10.8292	7.10025
Nkap	NKAP	one-to-one	No_annotation	NA	7.42284	5.81636	4.73654	5.83407	6.66385	7.89976	6.62339	8.51857	8.9292	7.20034	8.3521	8.54618	9.95367
Tbc1d5	TBC1D5	one-to-one	No_annotation	NA	7.42012	5.61042	6.07196	7.11111	8.74723	7.70289	6.85051	9.30115	7.2682	7.64743	7.74699	7.66108	7.32243
Kif3b	KIF3B	one-to-one	No_annotation	NA	7.4198	5.44719	6.02208	6.74802	6.255	7.37973	6.95066	10.0653	8.82833	7.95207	8.46812	7.55098	7.3701
Coq8b	COQ8B	one-to-one	No_annotation	NA	7.41836	5.24445	4.98204	6.26179	7.52179	7.80517	5.30187	9.27243	10.022	9.60206	7.8114	8.039	7.15631
Hnrnpr	HNRNPR	one-to-one	No_annotation	NA	7.41788	5.65477	4.98679	6.45984	6.62172	8.09928	6.24486	7.85598	9.03479	8.40571	8.92662	8.76001	7.96424
Zfp954	NA	mouse-specific	No_annotation	NA	7.41689	5.69079	5.83703	6.15373	5.87569	7.84994	6.24815	9.66843	7.35759	8.78804	8.48459	8.34236	8.70636
Ankrd39	ANKRD39	one-to-one	No_annotation	NA	7.41625	5.98093	5.07728	7.1923	7.77659	6.47345	5.75748	10.1458	7.62152	8.42887	8.54502	6.77936	9.21642
Zfp862-ps	NA	mouse-specific	No_annotation	NA	7.41623	3.87789	3.42783	4.61537	5.14781	5.40579	4.69618	11.1874	8.37984	11.6935	10.3	11.6671	8.59613
Plagl2	PLAGL2	one-to-one	No_annotation	NA	7.41503	5.30206	5.92568	7.52504	6.27783	6.76459	6.04567	10.1954	8.32461	8.57728	7.77019	7.97894	8.29313
Rab2b	RAB2B	one-to-one	No_annotation	NA	7.41491	2.54862	2.797	3.80679	4.79446	3.77258	4.31826	14.0449	10.4732	9.53587	9.35432	13.0616	10.4713
Heatr3	HEATR3	one-to-one	No_annotation	NA	7.41391	4.79067	3.90336	5.09483	4.73189	6.07616	3.67109	9.56639	10.9621	10.7823	9.56586	10.3905	9.43179
Slc7a6	SLC7A6	one-to-one	No_annotation	NA	7.40922	5.64098	3.7027	6.40512	5.71403	7.29592	6.46432	9.4441	8.44431	10.6059	8.46223	8.65416	8.0769
Mllt10	MLLT10	one-to-one	No_annotation	NA	7.40799	7.23393	4.75551	7.34196	7.45318	7.86144	6.85492	7.57438	8.07654	8.32413	7.97179	8.7472	6.70093
Slc25a34	SLC25A34	one-to-one	No_annotation	NA	7.40736	2.90842	9.55887	3.49856	3.991	5.10943	3.29465	10.0112	18.4503	6.56485	10.912	7.36564	7.22338
Eif2s3y	NA	mouse-specific	No_annotation	NA	7.40621	12.3172	9.54825	11.5461	0.12387	0.0189464	0.126363	18.5084	16.8802	19.3038	0.255478	0.0931436	0.152676
Pfas	PFAS	one-to-one	No_annotation	NA	7.40579	4.69023	5.3098	6.36423	6.54647	8.65107	8.43747	8.9372	7.36714	10.6893	7.30253	7.68383	6.8902
Vps50	VPS50	one-to-one	No_annotation	NA	7.40154	6.51404	5.26836	6.97837	5.95299	6.9064	6.01495	8.76779	7.98033	8.08553	8.86928	8.5589	8.92156
Selplg	SELPLG	one-to-one	No_annotation	NA	7.39899	4.44029	6.05644	7.00636	10.4995	15.7354	4.68922	4.59983	13.4504	4.34067	7.5539	4.08755	6.32831
Atp8a1	ATP8A1	one-to-one	No_annotation	NA	7.38713	6.56127	4.32591	8.39493	6.72203	6.17761	6.39705	9.33959	7.6172	8.85319	8.24374	7.86296	8.15003
Ctc1	CTC1	one-to-one	No_annotation	NA	7.38321	5.43152	5.49681	6.07912	7.39354	8.77812	5.61319	9.50657	9.25412	7.85692	8.01374	7.05295	8.12189
Klhl36	KLHL36	one-to-one	No_annotation	NA	7.36769	6.57913	6.15115	8.39225	9.0313	9.8398	6.33252	8.11914	8.46514	6.79939	7.08061	5.14205	6.47977
Ppm1k	PPM1K	one-to-one	No_annotation	NA	7.36536	7.63807	4.43957	8.88753	6.58642	5.97073	9.1119	8.1591	5.69517	7.0695	7.18115	9.90448	7.74064
Gprasp1	GPRASP1	one-to-one	No_annotation	NA	7.36479	7.12285	5.30839	7.28489	7.40848	8.53019	8.47947	6.83397	7.84115	8.1075	8.37875	6.26715	6.81469
Fkbp10	FKBP10	one-to-one	No_annotation	NA	7.36363	4.79594	7.01538	4.18409	9.42227	12.8986	3.97014	8.04341	8.392	5.01847	7.93524	8.578	8.11007
Ulk2	ULK2	one-to-one	No_annotation	NA	7.3579	5.37145	4.51076	6.51908	6.1652	6.55683	6.42632	9.08835	8.27015	9.25929	8.89781	8.51127	8.71826
Prb1b	PRB1 | PRB2 | PRB3 | PRB4 | PRR4	many-to-many	yes	NA	7.35597	4.51407	4.06754	2.80074	2.44498	5.87982	2.83816	4.44385	6.94243	10.4429	4.74213	8.82315	30.3319
As3mt	AS3MT	one-to-one	No_annotation	NA	7.35433	7.38123	8.24138	7.0966	7.46561	8.47196	6.30897	8.3135	8.28071	8.33288	6.79928	5.55635	6.00347
Slc39a6	SLC39A6	one-to-one	No_annotation	NA	7.3539	4.8582	5.40056	5.33322	5.83776	8.12948	7.86021	7.88259	7.8098	10.5936	8.14411	9.07734	7.31995
Wipf3	WIPF3	one-to-one	No_annotation	NA	7.35144	5.86219	4.56254	7.46249	8.23833	8.06558	8.34156	8.28762	8.5236	7.72943	7.56273	7.57938	6.00187
Kcnma1	KCNMA1	one-to-one	No_annotation	NA	7.34903	5.25317	7.43159	7.01196	6.52034	9.43738	7.15921	7.64711	11.2341	7.22483	6.33722	6.55343	6.37804
Dand5	DAND5	one-to-one	yes	NA	7.34535	6.23661	6.10729	6.78865	5.81037	8.51321	7.86726	8.98396	7.17184	10.0384	5.99411	8.6645	5.968
Endod1	ENDOD1	one-to-one	yes	NA	7.34517	5.53531	5.81522	6.20938	7.05658	7.47487	6.2287	6.62976	7.8181	7.18863	9.8352	9.02825	9.32203
Lims2	LIMS2	one-to-one	No_annotation	NA	7.3443	4.94279	4.56925	5.92582	5.75237	7.03161	5.17594	7.72575	9.36883	10.1649	9.6947	9.43353	8.34606
Gm46038	NA	mouse-specific	No_annotation	NA	7.34285	9.62791	5.20346	10.8751	11.4848	10.3076	15.6605	0.605466	11.259	7.03472	0.326269	0.484308	5.24499
Gm51534	NA	mouse-specific	No_annotation	NA	7.34253	5.72533	5.48092	8.62545	8.07282	7.75196	9.03171	8.91442	8.74744	8.16139	6.53308	6.02758	5.03831
Syce2	SYCE2	one-to-one	No_annotation	NA	7.33356	7.0466	5.3686	6.77248	6.18067	9.93861	5.6649	6.30072	10.131	6.19181	8.63069	8.1073	7.66938
Pisd-ps1	NA	mouse-specific	No_annotation	NA	7.33111	6.07697	4.97138	7.71675	8.54493	7.84258	9.38036	7.4239	6.77796	7.78645	7.94742	7.14539	6.3592
Nup214	NUP214	one-to-one	No_annotation	NA	7.3304	4.84957	5.80148	6.66309	6.93088	8.91344	6.32942	8.11495	9.38177	8.96436	8.28494	7.47159	6.25927
Lyzl4	LYZL4	one-to-one	yes	NA	7.32988	8.54025	4.22576	7.77839	8.39417	9.64267	4.90285	7.55041	8.55398	5.7435	7.78429	8.34919	6.49303
Daglb	DAGLB	one-to-one	No_annotation	NA	7.32679	4.18106	7.80753	6.21728	8.03237	12.224	5.44377	7.48228	11.588	6.28334	6.76977	5.28891	6.60312
Med17	MED17	one-to-one	No_annotation	NA	7.32403	5.13952	5.1714	7.01794	5.90936	7.41251	5.54843	8.93503	8.69329	8.68567	9.08829	8.41224	7.87473
E130311K13Rik	C3orf33	one-to-one	No_annotation	NA	7.32181	7.83076	4.34919	6.73587	6.86349	6.33186	7.63708	10.0405	7.11673	6.86433	8.13473	7.79821	8.1589
Mdc1	MDC1	one-to-one	No_annotation	NA	7.31845	4.34051	5.48294	5.95794	6.26936	8.35695	7.1904	6.86651	9.45826	10.8745	8.79569	8.27813	5.95028
Arhgef40	ARHGEF40	one-to-one	No_annotation	NA	7.31782	1.86332	4.2056	3.56804	4.41406	5.89625	4.48057	8.6984	13.1867	13.3826	11.79	7.92395	8.40428
Snora44	NA	mouse-specific	No_annotation	NA	7.31769	6.09711	1.89952	7.02545	5.45026	7.21422	8.83272	5.50611	7.95376	10.0426	9.60773	9.57025	8.61249
Maip1	MAIP1	one-to-one	No_annotation	NA	7.31738	6.94399	5.39876	5.89042	6.91799	7.35542	4.57536	8.85304	9.68147	8.07833	8.023	7.93609	8.15473
Fgfr2	FGFR2	one-to-one	No_annotation	NA	7.31486	4.72873	8.52225	6.70759	7.62486	7.44701	6.13501	8.53858	7.41181	6.7617	7.9377	8.77226	7.19085
Crebbp	CREBBP	one-to-one	No_annotation	NA	7.3132	5.81206	5.252	6.92906	7.07725	7.51784	8.26871	7.65721	8.07352	8.50658	8.3813	7.7057	6.57716
Mafb	MAFB	one-to-one	No_annotation	NA	7.31308	3.14425	17.5421	6.42738	8.84361	12.619	4.4296	4.56216	10.4489	6.40385	5.12741	4.12026	4.08833
Il15	IL15	one-to-one	yes	NA	7.31127	9.58343	9.39856	11.5728	9.70573	8.54411	10.2007	6.12447	4.98499	2.90241	3.9837	5.08644	5.64793
Irak3	IRAK3	one-to-one	No_annotation	NA	7.30525	7.79441	5.37891	11.6227	5.7322	5.85973	6.8137	8.47463	7.09722	7.45229	7.77952	6.13708	7.52057
Mgme1	MGME1	one-to-one	No_annotation	NA	7.30347	5.05117	3.67187	6.18401	5.46254	7.12367	5.75945	7.73094	10.152	11.1672	9.13538	8.77646	7.42692
Ap3m2	AP3M2	one-to-one	No_annotation	NA	7.30246	5.79738	3.84915	7.33713	6.37824	5.32272	5.88402	11.4885	8.2479	7.80855	8.66117	8.65224	8.20252
Jade2	JADE2	one-to-one	No_annotation	NA	7.30083	5.39581	6.737	8.50159	7.23824	10.0014	8.26029	7.42947	11.1881	7.3083	5.65541	5.72906	4.16534
Mier2	MIER2	one-to-one	No_annotation	NA	7.29968	5.69559	5.25323	6.69796	7.15683	7.37842	6.2756	7.9245	8.50566	9.94787	8.46048	7.20096	7.0991
Mmp12	MMP12	one-to-one	yes	NA	7.29843	2.26945	11.9312	0.572028	16.2944	28.8416	1.45639	4.22092	11.5954	0.916182	4.30877	1.72872	3.44614
Macir	MACIR	one-to-one	No_annotation	NA	7.29741	5.19192	4.1726	4.65765	6.27135	6.51708	4.96074	7.09466	8.97406	12.0823	8.95052	8.43884	10.2571
Zscan29	ZSCAN29	one-to-one	No_annotation	NA	7.29383	5.63543	4.89755	6.56624	6.84864	6.3035	6.66081	9.56089	7.93307	8.24658	9.21566	7.83796	7.81957
Ms4a4d	NA	mouse-specific	No_annotation	NA	7.29095	5.07783	6.16937	4.66725	7.13665	8.05723	6.23043	7.30066	11.7368	5.96069	7.46196	5.42017	12.2724
Camkk1	CAMKK1	one-to-one	No_annotation	NA	7.28876	6.76536	7.39953	8.76092	7.45459	8.60602	6.90298	6.0215	8.61384	8.1144	6.29212	7.12146	5.41238
Casp7	CASP7	one-to-one	yes	NA	7.28798	5.62246	10.4	5.33161	6.45218	9.44074	5.55724	6.54322	9.70309	6.67257	7.1971	6.57069	7.96482
Amn1	AMN1	one-to-one	No_annotation	NA	7.2858	5.66711	6.17344	6.92977	6.61666	7.26803	4.97349	9.75813	6.47964	9.09903	8.3834	7.38962	8.69125
Ankrd22	ANKRD22	one-to-one	No_annotation	NA	7.28448	7.37155	5.13163	8.90397	5.3415	5.26671	7.50434	13.3009	5.75231	4.49219	7.50364	10.4394	6.4056
Atp6v0e2	ATP6V0E2	one-to-one	No_annotation	NA	7.28141	5.56403	5.79327	4.98338	8.68775	11.6017	5.72068	8.04956	11.7975	7.45783	6.04934	4.91751	6.75435
3110056K07Rik	NA	mouse-specific	No_annotation	NA	7.27664	4.18073	5.52462	6.17518	5.74181	7.25963	7.4963	8.91928	11.004	7.65547	9.22605	8.20732	5.92929
Ube2o	UBE2O	one-to-one	No_annotation	NA	7.27545	4.70429	5.94306	5.88767	6.4858	7.81689	5.92438	7.06051	8.75841	11.6788	9.10314	7.09939	6.84309
Haus5	HAUS5	one-to-one	No_annotation	NA	7.2725	5.1796	6.36187	7.55976	7.59809	9.63485	6.21965	8.72091	9.30479	6.20319	5.88939	7.71186	6.88607
Fxn	FXN	one-to-one	No_annotation	NA	7.27187	5.45254	4.99138	7.17546	5.59679	6.21133	5.51043	8.76555	7.51538	9.9936	9.29075	8.4006	8.35864
Pus3	PUS3	one-to-one	No_annotation	NA	7.27064	5.97631	5.18569	6.0118	6.0324	7.46288	6.94352	9.16391	8.14918	8.20578	8.49058	7.37137	8.25425
Gtf2ird2	GTF2IRD2 | GTF2IRD2B	one-to-many (mouse-to-human)	No_annotation	NA	7.26717	4.52953	4.76319	5.48863	5.99338	7.79719	5.96948	7.36532	9.85658	10.7273	8.64332	8.58508	7.487
Nuak2	NUAK2	one-to-one	No_annotation	NA	7.26551	5.85669	5.61092	6.57121	7.64196	6.38891	8.91142	9.48348	7.54597	6.43686	6.50262	9.37154	6.8645
Nom1	NOM1	one-to-one	No_annotation	NA	7.26305	5.97201	4.82525	6.38881	6.07437	7.57422	6.34978	8.34501	9.10105	10.0839	7.71915	7.66345	7.05959
Gm11964	NA	mouse-specific	No_annotation	NA	7.26253	8.83046	3.95579	4.68846	6.09583	7.55743	6.2312	6.87997	9.41527	9.2603	6.27534	10.2316	7.72867
Sesn2	SESN2	one-to-one	No_annotation	NA	7.25905	3.47221	4.76595	4.05886	5.97929	7.35672	4.17447	7.49611	9.17655	19.3985	10.2028	6.2694	4.75777
Uevld	UEVLD	one-to-one	No_annotation	NA	7.25766	6.42628	5.63286	6.27849	6.35944	8.57263	6.8871	8.24995	8.77502	6.65304	8.06692	7.45213	7.73806
Taok1	TAOK1	one-to-one	No_annotation	NA	7.25657	5.57696	5.31204	6.76595	5.99773	6.97093	5.88949	8.49558	8.53985	8.16199	8.43014	8.36408	8.57405
Gng7	GNG7	one-to-one	No_annotation	NA	7.25588	5.23818	6.26578	7.25126	8.12425	9.44991	5.90209	8.17189	8.8313	7.06769	8.0759	7.59508	5.09723
Usp54	USP54	one-to-one	No_annotation	NA	7.25197	5.26009	5.95909	6.15904	6.6922	7.02407	7.34639	9.13867	7.10058	8.94585	7.96096	8.00424	7.43244
Mtrr	MTRR	one-to-one	No_annotation	NA	7.2472	4.30382	3.3531	4.99338	4.53865	5.85113	5.081	9.79464	10.4362	11.5297	9.73007	9.56637	7.78831
Vcpip1	VCPIP1	one-to-one	No_annotation	NA	7.24647	5.88127	5.06464	6.53434	5.5548	6.46942	7.15802	8.29778	8.24429	9.32286	8.10015	8.26279	8.06729
AW011738	NA	mouse-specific	No_annotation	NA	7.24433	7.65013	5.80236	6.86853	6.64753	5.62026	6.28121	8.34815	8.15415	8.38465	9.57229	7.27044	6.3323
Snora73b	NA	mouse-specific	No_annotation	NA	7.2424	3.47982	2.34892	6.01447	7.65695	5.94734	1.85725	8.52968	6.45082	9.77749	16.9073	8.35372	9.58507
Rfc4	RFC4	one-to-one	No_annotation	NA	7.24172	6.01313	3.83809	5.15426	6.45426	9.02371	4.42821	9.64961	9.46541	6.42286	8.55096	7.58324	10.3169
Ppm1f	PPM1F	one-to-one	No_annotation	NA	7.24168	5.11548	4.97614	6.51271	6.47556	6.88229	7.30703	8.49556	8.45308	8.81571	8.6201	8.14532	7.10117
Atxn2	ATXN2	one-to-one	No_annotation	NA	7.23937	4.76346	4.81315	5.77959	7.18921	8.08875	6.68029	6.43316	10.2555	10.6285	7.89966	7.51825	6.82295
Spata2	SPATA2	one-to-one	No_annotation	NA	7.23929	4.35105	5.25049	5.49844	5.7626	7.09749	5.83055	8.74858	8.96521	11.5447	8.46284	8.37061	6.98892
Airn	AIRN	one-to-one	No_annotation	NA	7.23764	5.80748	4.43539	6.2456	5.73921	6.04373	5.56836	8.2651	7.43183	10.993	9.01219	9.96417	7.34561
Usp6nl	USP6NL	one-to-one	No_annotation	NA	7.23727	6.38209	4.55861	6.98755	6.45792	6.81948	7.39042	7.5328	6.91943	10.2046	8.22504	8.63501	6.73425
Tstd2	TSTD2	one-to-one	No_annotation	NA	7.23713	5.56448	4.69691	5.94396	6.08933	6.71677	6.23267	9.19694	8.84288	9.14803	8.97644	8.22043	7.21676
Mettl21a	METTL21A	one-to-one	No_annotation	NA	7.23395	6.03467	4.00121	7.35897	6.61042	7.08717	6.59304	9.76248	7.17166	7.51499	7.62512	8.34089	8.7068
Mirg	NA	mouse-specific	No_annotation	NA	7.23106	6.85925	4.27392	7.627	11.1311	9.23421	10.7527	4.81392	3.31546	10.527	3.56687	8.00523	6.66607
Gatb	GATB	one-to-one	No_annotation	NA	7.22724	6.54841	5.16486	6.16053	6.91954	7.55205	7.49566	8.75821	8.05873	8.62554	6.69421	7.2555	7.49365
Mrpl35	MRPL35	one-to-one	No_annotation	NA	7.22549	6.64856	4.93207	5.79778	6.00045	7.55102	5.87334	8.28152	9.04013	9.50238	8.37881	7.95025	6.74956
Zrsr2-ps1	ZRSR2 | ZRSR2P1	many-to-many	No_annotation	NA	7.22377	6.10783	5.96683	6.96902	5.49404	6.22513	7.1963	8.43923	9.49627	9.16005	7.70178	8.4206	5.50819
Mrps35	MRPS35	one-to-one	No_annotation	NA	7.22267	6.79411	5.17274	6.98583	6.24668	7.98579	4.68422	7.38948	8.80618	8.87642	8.15843	7.677	7.89513
Amotl1	AMOTL1	one-to-one	No_annotation	NA	7.22155	4.15868	6.49986	5.72138	6.6138	6.59377	5.84622	7.71358	7.65996	10.2385	9.77462	7.95027	7.88797
Plat	PLAT	one-to-one	yes	NA	7.21862	2.98464	7.00693	3.78685	6.41979	9.91108	1.26824	9.15462	18.162	6.52437	7.60958	5.96979	7.82558
Cd248	CD248	one-to-one	No_annotation	NA	7.21816	3.39216	9.68288	5.53223	8.68895	9.91639	2.92858	5.35021	10.3384	10.7059	7.255	6.0649	6.7623
Dip2b	DIP2B	one-to-one	No_annotation	NA	7.21744	5.68369	4.99354	6.17236	6.65437	8.12473	7.00021	8.44863	8.09017	8.34313	8.30899	8.30986	6.47965
Kdm6a	KDM6A	one-to-one	No_annotation	NA	7.21666	4.0188	4.25627	4.44806	7.32973	9.8087	9.11298	6.83371	4.85291	5.73859	9.85633	10.4464	9.8975
Lrrc8b	LRRC8B	one-to-one	No_annotation	NA	7.21597	4.68896	4.28031	6.0486	5.95775	6.94035	5.83184	8.51022	8.24159	9.31662	8.90258	8.79394	9.07891
Mir140	MIR140	one-to-one	No_annotation	NA	7.21071	1.91079	7.93728	6.60517	11.212	8.03871	8.54715	7.88835	4.89784	12.836	6.6911	5.64564	4.31855
Lancl2	LANCL2	one-to-one	No_annotation	NA	7.20951	5.24244	5.45936	6.78519	5.91525	6.32157	7.0201	9.31129	8.20995	6.72835	9.97718	8.39308	7.15035
Foxn3	FOXN3	one-to-one	No_annotation	NA	7.20557	5.95682	7.35582	7.02816	6.74849	6.67379	7.0869	8.14306	7.82985	7.55678	7.75633	7.40482	6.92601
Epb41l1	EPB41L1	one-to-one	No_annotation	NA	7.20515	5.25037	6.70155	7.29569	7.79168	8.79234	6.93668	7.72012	8.0045	8.17259	6.86346	7.34315	5.58968
Fhod3	FHOD3	one-to-one	No_annotation	NA	7.20487	4.14554	4.33927	6.9832	5.64827	5.97706	7.04168	9.14499	6.74811	8.77791	9.85639	9.68317	8.11279
Fhip1b	FHIP1B	one-to-one	No_annotation	NA	7.20371	4.58754	4.12092	5.97651	5.81688	6.84841	6.40449	7.65542	8.53579	11.5921	8.06934	10.0557	6.78147
Rfx1	RFX1	one-to-one	No_annotation	NA	7.20026	4.8454	5.67935	7.17833	8.32987	8.62902	8.08434	6.11397	8.12869	9.78232	8.02143	6.77763	4.83275
H2-K2	NA	mouse-specific	No_annotation	NA	7.19913	8.31762	8.72861	12.9598	13.0411	15.4065	11.5437	3.19744	3.92123	2.34913	1.94567	1.59192	3.38678
Nbn	NBN	one-to-one	No_annotation	NA	7.19348	7.18794	4.91081	6.86129	6.09899	6.5183	5.40262	7.91994	8.4094	8.52614	8.36901	8.0791	8.03821
Cdyl	CDYL	one-to-one	No_annotation	NA	7.19321	6.45267	4.90394	5.24985	6.76584	8.01409	6.84507	7.5399	7.74187	10.1248	7.72179	8.1234	6.83526
Ubtd2	UBTD2	one-to-one	No_annotation	NA	7.19061	5.29026	4.55377	6.78998	6.079	7.1096	4.69691	6.94629	8.63661	10.0007	9.41694	8.31464	8.45253
Pi16	PI16	one-to-one	yes	NA	7.18811	7.78471	9.72495	12.2098	9.89043	9.89751	3.68673	2.84265	9.89654	6.22673	3.41588	3.41903	7.26243
Smarcd1	SMARCD1	one-to-one	No_annotation	NA	7.18695	5.57669	6.08306	6.45849	8.21182	8.88002	6.73395	7.45443	8.94768	7.69919	8.60132	6.01639	5.5803
Sp110	SP110	one-to-many (human-to-mouse)	No_annotation	NA	7.18334	5.73388	9.30921	5.76025	6.65484	10.2534	5.41028	6.22927	14.9616	7.79038	2.94975	5.85388	5.29334
Acy3	ACY3	one-to-one	No_annotation	NA	7.1826	7.28062	10.8299	6.63143	6.17922	6.45409	4.99077	8.40872	8.56932	6.55695	7.0293	8.24604	5.0148
Phactr4	PHACTR4	one-to-one	No_annotation	NA	7.18168	5.70012	5.50952	7.8901	6.63605	7.0967	8.73876	8.36545	7.58007	7.49016	7.29852	7.53441	6.34026
Scarna2	NA	mouse-specific	No_annotation	NA	7.18152	8.03994	7.8939	8.4219	8.84551	7.68729	1.78331	5.28045	9.6351	12.4637	7.67831	4.31907	4.12976
AF357399	NA	mouse-specific	No_annotation	NA	7.17409	2.37155	8.66908	3.82569	5.74017	5.98627	6.94352	6.85335	10.4209	13.9704	4.98273	5.6056	10.7198
Hmces	HMCES	one-to-one	No_annotation	NA	7.17118	5.79846	5.46678	5.93061	7.35905	8.59962	5.49738	7.51981	11.8927	9.25821	6.68458	6.09572	5.95124
Emsy	EMSY	one-to-one	No_annotation	NA	7.1682	5.63678	5.35486	5.47323	5.73181	6.77479	6.88151	8.41497	8.44269	8.59186	8.50928	8.31511	7.89149
Smc5	SMC5	one-to-one	No_annotation	NA	7.1673	5.37316	4.31973	6.25213	5.44657	6.31	6.86791	9.65015	6.97205	9.85042	7.7455	8.31685	8.90317
Zfp60	ZNF780A | ZNF780B	many-to-many	No_annotation	NA	7.16077	6.19818	4.74763	6.38213	5.7794	6.29933	5.84532	9.24391	7.11075	8.50117	8.37006	9.41637	8.03497
Heatr6	HEATR6	one-to-one	No_annotation	NA	7.15581	4.88178	4.72979	6.26393	6.05529	8.23498	6.61534	7.79484	9.50749	8.91998	8.17564	8.18079	6.50992
Rdh5	RDH5	one-to-one	No_annotation	NA	7.14887	4.61148	4.11147	6.79106	6.8802	5.60722	7.73877	8.45086	8.00657	9.31088	9.1454	7.70983	7.42273
Zfp791	ZNF791	one-to-one	No_annotation	NA	7.14802	6.72829	12.381	6.07454	5.46155	6.33215	5.93083	7.72745	6.42229	7.15494	7.28371	8.13664	6.14287
Cnnm4	CNNM4	one-to-one	No_annotation	NA	7.14446	5.0404	6.90369	7.38874	7.98626	9.14925	8.23817	7.61232	6.47772	8.91488	7.65636	5.50559	4.86018
Scfd2	SCFD2	one-to-one	No_annotation	NA	7.14108	4.88729	4.05449	4.5228	5.0318	6.81939	4.43973	11.3114	6.59428	8.41938	8.73034	10.7425	10.1396
Snord14d	NA	mouse-specific	No_annotation	NA	7.14057	1.02495	2.12877	2.362	0.56382	4.85094	7.5022	10.5782	16.3261	17.4778	3.23019	12.1133	7.52851
Rp2	RP2	one-to-one	No_annotation	NA	7.13915	5.62359	4.96939	7.94228	4.94104	6.87984	7.01921	8.77987	7.80795	7.44645	8.33506	7.57698	8.34815
Zfp747	ZNF764	one-to-many (human-to-mouse)	No_annotation	NA	7.13676	5.29905	4.62318	5.26369	6.70723	7.93188	4.39748	9.27508	9.89058	9.39926	9.12672	7.60746	6.11955
Fes	FES	one-to-one	No_annotation	NA	7.13658	3.20566	6.74354	7.60776	8.07293	11.785	4.2336	5.82781	12.4061	6.58798	7.50762	5.77847	5.88246
F13a1	F13A1	one-to-one	yes	NA	7.13629	5.42919	6.61385	5.85562	4.74635	4.48929	4.91726	5.98068	5.67298	12.5255	9.5058	8.85773	11.0413
Phldb2	PHLDB2	one-to-one	No_annotation	NA	7.1361	6.36078	4.30522	6.35508	5.38126	7.12148	8.32093	8.27661	10.6725	6.62642	7.76884	7.11557	7.32845
Sowahb	SOWAHB	one-to-one	No_annotation	NA	7.1347	6.28503	6.35251	6.22235	6.83987	8.07791	7.22445	7.02525	8.69897	9.05728	7.12696	6.16759	6.53826
Mfsd9	MFSD9	one-to-one	No_annotation	NA	7.13263	7.11495	6.04025	9.50216	7.28315	6.85832	8.12758	9.5914	5.84261	6.03017	5.83985	6.24806	7.11309
Aldoa	ALDOA	one-to-one	No_annotation	NA	7.13191	5.6547	5.7418	6.26507	8.77359	7.3198	5.30643	7.38241	10.7514	8.5038	9.11367	5.39065	5.37966
Neil1	NEIL1	one-to-one	No_annotation	NA	7.13156	5.4209	5.18768	6.66137	7.15307	8.93104	7.3456	7.82562	8.49914	7.8717	6.79408	6.71583	7.17266
Mrm3	MRM3	one-to-one	No_annotation	NA	7.1309	4.92077	5.40124	4.08927	5.64348	6.83783	4.14754	9.60321	11.2372	9.70871	7.95771	7.66599	8.35786
Ankrd9	ANKRD9	one-to-one	No_annotation	NA	7.12993	3.71151	7.82576	4.81796	6.61612	6.62127	4.29855	9.9401	10.1931	9.06748	7.2058	6.76704	8.49451
Mir1898	NA	mouse-specific	No_annotation	NA	7.12752	9.66907	4.46273	7.42751	2.95496	7.3446	3.27656	4.98962	11.802	14.1564	3.38586	6.34852	9.7124
Zfp322a	ZNF322	one-to-one	No_annotation	NA	7.12324	6.20263	4.8537	6.61322	5.21954	7.54322	6.39462	7.55265	7.83165	7.35454	8.95837	8.82098	8.13381
Parp3	PARP3	one-to-one	No_annotation	NA	7.12145	4.24492	7.21045	5.21836	10.6642	12.8535	4.91465	6.12515	11.5243	6.37098	5.87956	5.27246	5.17886
Nup93	NUP93	one-to-one	No_annotation	NA	7.12062	3.49962	4.5162	5.76642	6.12192	8.02398	3.85661	8.83707	9.29078	10.778	8.45578	8.44434	7.8567
Mcm6	MCM6	one-to-one	No_annotation	NA	7.11911	4.26633	5.88504	5.21736	8.28056	12.7735	5.63427	8.49483	7.52749	3.08849	8.27667	7.3432	8.64165
Mis18a	MIS18A	one-to-one	No_annotation	NA	7.11817	6.13903	3.76105	6.71808	6.90506	8.22422	3.89104	8.42435	9.79569	6.00784	7.06168	8.91722	9.57279
Ino80c	INO80C	one-to-one	No_annotation	NA	7.11794	5.13863	5.2108	4.68022	6.50567	8.64331	5.20862	9.57354	9.67117	9.10818	7.44243	6.78195	7.45072
Nepro	NEPRO	one-to-one	No_annotation	NA	7.11498	5.48695	4.21966	5.29713	6.1346	6.43377	5.77107	7.14757	9.84782	10.598	8.87213	7.85395	7.71708
Dnaaf10	DNAAF10	one-to-one	No_annotation	NA	7.11157	6.61435	4.57745	5.39041	5.28982	6.61497	4.99363	7.84582	8.56516	10.3947	9.37846	7.83249	7.84161
Mcu	MCU	one-to-one	No_annotation	NA	7.1106	5.19484	3.94008	6.5336	6.25114	6.15883	6.45053	10.2084	7.38816	8.80812	8.89246	7.91418	7.58695
Wdr59	WDR59	one-to-one	No_annotation	NA	7.10583	5.95202	6.0562	8.18504	5.61689	6.45595	7.65357	8.31877	7.52441	8.09818	7.95156	6.7792	6.6782
Lilrb4b	LILRB4	one-to-many (human-to-mouse)	No_annotation	NA	7.09921	1.71481	10.6977	1.79628	16.4994	20.3966	2.47232	3.66836	17.7076	2.12667	3.73391	0.783021	3.59376
Gm40200	NA	mouse-specific	No_annotation	NA	7.09783	6.77903	4.87377	2.70387	4.01598	4.11337	5.08921	16.0112	9.16556	6.26497	10.1345	4.23698	11.7855
Snord58b	NA	mouse-specific	No_annotation	NA	7.09584	4.0532	4.0408	14.011	9.81047	13.6414	11.8671	1.67329	5.3431	3.77	4.25797	7.18537	5.49634
Cerkl	CERKL	one-to-one	No_annotation	NA	7.09457	4.35966	2.37953	5.60758	4.82436	5.49167	4.60731	10.4901	6.48776	8.80168	11.3699	8.3128	12.4024
1700096K18Rik	NA	mouse-specific	No_annotation	NA	7.09323	6.52315	3.50212	6.38181	7.00748	7.21671	6.38127	8.22497	9.02501	6.96414	8.14568	7.22752	8.51888
Fam135a	FAM135A	one-to-one	No_annotation	NA	7.09271	6.90211	4.43812	6.60863	6.05041	5.90809	7.02876	9.57244	6.89817	7.15351	8.02892	8.15334	8.37002
Atp8b2	ATP8B2	one-to-one	No_annotation	NA	7.08977	4.53395	4.42512	5.83012	6.68172	9.2166	5.67056	7.10167	8.88158	9.73376	8.90164	8.00387	6.0966
Ift88	IFT88	one-to-one	No_annotation	NA	7.08425	6.65419	4.84146	7.07205	6.72978	7.05289	6.00002	8.87249	8.10443	7.76863	7.66336	7.67799	6.57374
Adat3	ADAT3	one-to-one	No_annotation	NA	7.08402	4.01298	3.62268	4.40553	6.08374	6.87933	7.8252	8.54432	8.192	13.8136	7.93353	8.58917	5.10615
Nupr2	NUPR2	one-to-one	No_annotation	NA	7.08366	8.27302	3.2925	7.36355	6.59482	8.49274	6.82908	8.94744	8.27191	6.83488	6.7134	6.00111	7.38952
Cox20	COX20	one-to-one	No_annotation	NA	7.08191	6.57879	5.63017	7.99145	6.1915	6.41906	6.09179	8.50773	6.61753	9.58419	7.3275	6.96714	7.07602
Qki	QKI	one-to-one	No_annotation	NA	7.08138	4.94081	4.9315	6.52794	6.06972	7.56063	5.55357	7.65346	9.07647	8.57954	8.5743	7.35067	8.15797
Gins2	GINS2	one-to-one	No_annotation	NA	7.0807	3.52214	5.95933	3.86044	5.52902	10.6615	3.45838	7.09293	13.4478	6.52547	9.25022	6.53582	9.12526
Senp1	SENP1	one-to-one	No_annotation	NA	7.08015	5.16903	5.38159	5.09536	5.78556	6.80667	6.20382	8.56659	7.41143	10.6162	9.17795	7.38022	7.36737
Helz	HELZ	one-to-one	No_annotation	NA	7.07988	6.13523	5.23346	8.14271	7.63839	9.20158	9.48346	6.84732	8.28209	6.93972	5.66375	6.35096	5.03982
Manea	MANEA	one-to-one	No_annotation	NA	7.07952	7.28375	5.16134	8.40264	7.06135	6.08349	7.85078	8.90592	5.38452	6.27006	6.23842	8.34242	7.96949
Akr1c6	AKR1C1 | AKR1C2 | AKR1C3 | AKR1C4	many-to-many	No_annotation	NA	7.07697	7.7122	4.09729	9.30598	7.0647	3.82938	5.12817	9.70183	9.41753	5.69559	4.34648	8.89947	9.72502
Sult1c1	SULT1C3 | SULT1C4	one-to-many (mouse-to-human)	No_annotation	NA	7.0753	2.06276	3.30501	2.20706	3.01511	4.24605	1.65366	10.888	16.1859	19.1864	6.00563	8.48899	7.65903
Tmem117	TMEM117	one-to-one	No_annotation	NA	7.07177	3.7996	11.4279	5.24635	3.7217	5.4632	3.67691	9.34868	11.888	8.02758	7.79786	6.96316	7.50039
Cd53	CD53	one-to-one	No_annotation	NA	7.06772	3.56427	6.94016	10.3957	10.4337	14.5263	3.727	4.43403	12.4107	3.25604	5.24876	3.99614	5.87982
Zfp629	ZNF629	one-to-one	No_annotation	NA	7.06706	5.09096	5.88353	6.90093	6.5296	7.58496	6.39544	8.39232	8.17199	7.96759	7.11574	7.93651	6.83513
Tmed10-ps	TMED10	one-to-many (human-to-mouse)	No_annotation	NA	7.06478	5.50047	5.0403	6.66431	7.03559	6.78851	5.30089	9.00769	7.77825	7.77592	8.99641	8.26902	6.62004
Dyrk1b	DYRK1B	one-to-one	No_annotation	NA	7.06109	5.7419	6.71332	8.59948	6.95327	6.31889	8.75192	9.92994	7.14487	6.19724	6.57032	6.75983	5.05204
Mblac1	MBLAC1	one-to-one	No_annotation	NA	7.06017	5.48793	3.25663	6.32351	7.01284	5.87948	5.15633	7.66923	9.24899	7.08077	7.98532	10.2223	9.39868
Gnpda1	GNPDA1	one-to-one	No_annotation	NA	7.05657	7.32681	7.75064	10.1118	11.1842	13.7642	8.36342	4.31584	5.4478	4.19996	4.1826	4.21124	3.82033
Styx	STYX	one-to-many (human-to-mouse)	No_annotation	NA	7.0549	5.27248	3.3092	5.67615	5.67373	7.46798	7.13632	7.21907	9.49129	9.97823	7.9242	7.88855	7.62161
Porcn	PORCN	one-to-one	No_annotation	NA	7.052	4.83989	4.35173	7.12983	6.70657	7.31335	7.71675	7.09753	8.93423	8.73753	7.99668	8.12293	5.67697
Slfn5	SLFN5	one-to-one	No_annotation	NA	7.04915	4.37852	6.16178	3.96985	6.77809	9.82277	3.79213	6.89434	11.231	7.02698	7.73257	7.85746	8.94431
Etl4	KIAA1217	one-to-one	No_annotation	NA	7.04579	5.38244	6.04595	7.45099	6.49595	6.33096	8.54491	10.1489	6.38913	7.46019	7.43982	6.79298	6.06726
Taf1c	TAF1C	one-to-one	No_annotation	NA	7.04188	4.78405	4.43135	6.94443	6.99365	7.32189	5.55448	8.93293	10.3418	10.093	5.66119	7.86361	5.58017
Gon4l	GON4L | YY1AP1	one-to-many (mouse-to-human)	No_annotation	NA	7.04132	4.67227	4.80354	6.82379	6.41266	7.26053	6.90396	7.72147	8.37907	10.095	8.01284	7.07493	6.33583
Hps6	HPS6	one-to-one	No_annotation	NA	7.03517	5.39123	4.80869	6.04059	7.42335	7.70525	5.10419	7.71474	8.62936	9.99834	7.43566	6.93839	7.23229
Cyp2d9	CYP2D6 | CYP2D7	many-to-many	No_annotation	NA	7.03339	5.94109	3.56721	7.15683	5.11024	0.852074	3.03087	14.4094	14.5363	6.11208	5.0781	5.54534	13.0612
Mup14	NA	mouse-specific	yes	NA	7.03258	10.3547	7.10952	9.07173	9.03844	0.0450024	5.63745	6.6241	2.63224	2.25525	5.07933	7.39569	19.1475
Particl	NA	mouse-specific	No_annotation	NA	7.03005	5.30501	4.82889	7.57448	6.80084	7.22915	6.64059	11.3075	7.95615	5.4707	6.85725	5.55413	8.83594
Bivm	BIVM	one-to-one	No_annotation	NA	7.02965	6.55573	5.16469	6.10942	5.31334	6.23576	5.62838	9.82029	6.28739	7.72566	8.80838	8.09092	8.61587
Acvr2a	ACVR2A	one-to-one	No_annotation	NA	7.02479	4.22015	4.60979	5.61012	4.93533	5.40846	6.45446	9.93706	7.52062	9.17114	8.5137	9.72113	8.19553
Ubap1	UBAP1	one-to-one	No_annotation	NA	7.02477	5.54042	4.99251	5.93787	6.97148	6.89966	6.0937	8.47593	8.87195	7.87031	7.63633	7.95127	7.05585
Podn	PODN	one-to-one	yes	NA	7.02159	4.10434	4.54643	4.86185	13.1247	15.976	6.59804	4.10404	9.14395	5.76799	6.08474	5.00558	4.9415
Ptch1	PTCH1	one-to-one	No_annotation	NA	7.02004	6.14607	5.13501	8.91591	6.95361	6.36638	7.71749	7.99798	6.01781	6.98822	7.51844	8.02405	6.45954
Gm26387	NA	mouse-specific	No_annotation	NA	7.01845	4.72873	6.17344	5.83791	5.57413	8.88115	6.18079	8.36643	8.16307	8.37779	5.32246	8.98171	7.6338
Ado	ADO	one-to-one	No_annotation	NA	7.01435	4.1225	5.42485	6.63407	8.03377	7.91211	5.49416	6.51151	8.52853	9.95157	7.31279	7.85352	6.39281
Trp53bp1	TP53BP1	one-to-one	No_annotation	NA	7.01417	5.03374	4.67191	6.34573	6.24635	7.84963	5.8571	7.95571	8.27181	10.5269	8.24186	7.7861	5.38327
Tnrc6b	TNRC6B	one-to-one	No_annotation	NA	7.01363	5.56043	5.64231	7.5208	6.08957	6.97983	7.48465	9.17787	7.0081	6.70347	7.17476	7.83115	6.99062
Samd8	SAMD8	one-to-one	No_annotation	NA	7.00891	5.10656	4.0444	6.57802	5.64582	6.22198	6.28324	8.67604	7.73235	9.68626	8.08637	8.03513	8.01082
Gtf2a1	GTF2A1	one-to-one	No_annotation	NA	6.99952	7.1587	5.27339	7.65384	6.48506	7.19121	8.88094	8.22558	7.63841	6.13264	6.22547	6.90253	6.22645
Trnp1	TRNP1	one-to-one	No_annotation	NA	6.99773	4.63351	6.26155	7.79082	11.3551	9.68386	5.79814	4.65901	7.4276	6.50474	6.20464	8.37278	5.28101
Pyroxd1	PYROXD1	one-to-one	No_annotation	NA	6.99626	4.97761	4.48977	5.94033	6.47381	7.72192	7.26514	8.43982	8.3193	9.20454	8.66535	7.61607	4.84144
Igkv3-12	IGKV3-11 | IGKV3-15 | IGKV3-20 | IGKV3-7 | IGKV3D-11 | IGKV3D-15 | IGKV3D-20 | IGKV3D-7 | IGKV3OR2-268	many-to-many	No_annotation	NA	6.99443	32.6627	0.309532	0.858611	0	0	0	38.9657	8.5951	1.34768	0.91327	0	0.280686
Dact3	DACT3	one-to-one	No_annotation	NA	6.99252	3.86257	5.68445	5.21366	9.53988	9.96548	4.75055	7.58245	5.97509	9.40946	8.81105	7.89552	5.22003
Srfbp1	SRFBP1	one-to-one	No_annotation	NA	6.98869	5.87076	4.3896	5.39291	5.29277	6.34609	6.02796	8.16293	9.47681	10.2133	7.53789	6.52877	8.62446
Card6	CARD6	one-to-one	No_annotation	NA	6.9878	6.62035	4.46323	7.03329	6.534	7.03839	6.31761	8.25405	6.43748	8.96205	7.61037	8.62529	5.95746
Lrrc75a	LRRC75A	one-to-one	No_annotation	NA	6.98404	5.15227	2.77122	3.4646	5.99586	5.83067	4.1075	7.77429	9.7372	14.9789	8.48902	8.07418	7.4327
Cyp4v3	CYP4V2	one-to-one	No_annotation	NA	6.98331	5.9693	5.21483	6.23999	7.37986	10.4367	4.14783	7.52633	12.5235	5.86705	5.05873	6.5684	6.86726
Rbbp8	RBBP8	one-to-one	No_annotation	NA	6.98019	5.26767	5.35984	5.49403	6.20175	6.21425	6.82371	8.45203	6.49069	8.0987	7.8272	9.16185	8.37059
Acot2	ACOT1 | ACOT2	many-to-many	No_annotation	NA	6.97697	7.64027	4.29334	5.97802	7.89297	6.73546	6.57636	7.8017	9.81795	6.56609	6.62115	7.365	6.43529
R3hcc1l	R3HCC1L	one-to-one	No_annotation	NA	6.97675	6.13947	5.25421	7.28734	7.15135	7.80893	6.13618	7.09984	7.16089	8.08417	7.90665	6.95266	6.73934
Igkv10-94	NA	mouse-specific	No_annotation	NA	6.97622	2.31277	2.77538	0	0.282722	1.4865	1.72421	69.885	1.83493	1.99184	0.404937	0	1.01637
Enah	ENAH	one-to-one	No_annotation	NA	6.97458	4.73888	5.65713	5.91001	5.89916	5.30184	6.18803	8.74581	8.11295	8.3024	9.53679	8.52086	6.78104
Gpld1	GPLD1	one-to-one	yes	NA	6.97452	5.97155	4.6491	6.71191	5.65291	6.16499	5.75418	7.97802	7.41518	7.39725	7.03335	12.9215	6.04431
Snord49a	NA	mouse-specific	No_annotation	NA	6.97263	6.47204	1.79229	4.97164	4.747	4.53798	3.50909	5.93747	15.7995	7.8035	5.28813	10.6235	12.1895
Apoa5	APOA5	one-to-one	yes	NA	6.97047	7.31627	3.55906	9.01932	6.88556	4.45006	5.22618	11.1536	9.04426	5.62991	2.85212	9.92285	8.58644
Rbpms2	RBPMS2	one-to-one	No_annotation	NA	6.96744	5.58811	4.62593	7.47378	8.4096	6.71691	7.8397	7.70356	4.66983	10.0241	7.71543	7.81309	5.02929
Gm31462	NA	mouse-specific	No_annotation	NA	6.96687	4.92654	4.6386	6.52813	5.87183	7.94495	5.90988	9.15223	9.20037	6.10977	7.6769	6.5502	9.09308
Zfp639	ZNF639	one-to-one	No_annotation	NA	6.95808	6.59002	5.09457	6.78021	5.83382	6.29914	7.98122	7.70696	6.90413	8.63405	8.61613	6.21323	6.84348
Chaserr	CHASERR	one-to-one	No_annotation	NA	6.95408	5.68693	4.68139	5.65379	7.98305	6.96594	6.55695	7.34564	8.371	8.17091	7.66816	8.18361	6.18155
Angel1	ANGEL1	one-to-one	No_annotation	NA	6.95092	6.16282	5.00396	6.63151	7.19135	7.2875	6.36264	7.6926	7.5951	8.74636	7.23142	7.01922	6.4866
Rn7s1	NA	mouse-specific	No_annotation	NA	6.94981	6.71014	3.34481	7.55999	7.21841	2.19563	2.001	7.54098	11.7941	8.78407	9.71216	10.1332	6.4032
Stn1	STN1	one-to-one	No_annotation	NA	6.94824	5.83424	4.06908	6.68106	7.27068	8.74972	5.42591	7.50816	8.62464	6.44829	8.7395	6.78344	7.24409
Lrp3	LRP3	one-to-one	No_annotation	NA	6.94501	4.20846	10.9249	4.78492	5.73546	5.17766	4.67103	8.69845	11.6621	7.0605	9.55751	3.90841	6.9507
Vrk2	VRK2	one-to-one	No_annotation	NA	6.94423	6.59556	5.46146	6.32483	5.58552	7.57581	5.74347	8.44175	9.53352	5.71769	7.93164	7.62826	6.7913
Adnp2	ADNP2	one-to-one	No_annotation	NA	6.94408	5.98547	5.15918	6.5756	5.59698	6.09977	5.93218	8.63088	7.22173	8.78664	7.78459	7.84716	7.70884
Parp4	PARP4	one-to-one	No_annotation	NA	6.94399	5.34835	6.28174	7.1487	7.16404	7.01734	7.68275	7.18279	8.82772	8.9544	7.64124	5.65919	4.41957
Entrep1	ENTREP1	one-to-one	No_annotation	NA	6.94339	3.84803	32.9797	3.64301	3.97041	4.47376	3.07035	6.83737	5.99806	6.49733	4.50131	4.3634	3.13792
Gsdmd	GSDMD	one-to-one	yes	NA	6.94318	4.51607	5.48069	6.55562	6.96573	8.38197	4.78014	6.74009	13.6916	4.77022	7.20938	6.24646	7.98024
Mtx3	MTX3	one-to-one	No_annotation	NA	6.93793	5.94232	5.04496	6.83344	5.61956	6.46149	7.52361	7.96549	6.63189	8.62468	7.67882	8.36767	6.56124
Itih5	ITIH5	one-to-one	yes	NA	6.93668	4.76332	6.92876	5.01553	6.6389	5.53624	4.69266	6.86632	7.69767	6.84367	10.0611	8.54894	9.64701
Coro2a	CORO2A	one-to-one	No_annotation	NA	6.9362	4.25258	10.7172	5.78749	5.02865	7.46617	5.57594	9.28775	8.55237	9.49934	5.66344	7.06147	4.34206
Pakap	PALM2AKAP2	one-to-one	No_annotation	NA	6.93538	5.80464	7.56128	7.74399	6.2618	6.12585	7.29513	9.2095	7.0444	6.96909	6.24641	7.00052	5.962
Grin1	GRIN1	one-to-one	No_annotation	NA	6.93305	3.88539	4.59195	8.38992	8.74011	6.46756	10.1765	8.19899	5.31011	9.34309	7.56345	5.57419	4.95534
Gemin5	GEMIN5	one-to-one	No_annotation	NA	6.93191	5.26258	4.49698	5.26359	5.52203	6.88288	4.69053	7.55223	10.3903	10.3781	8.06327	7.82732	6.85314
Cps1	CPS1	one-to-one	No_annotation	NA	6.93186	8.02312	3.37866	11.4012	6.88088	3.87033	4.93237	9.177	6.17652	6.83088	3.70819	8.31781	10.4853
Ammecr1l	AMMECR1L	one-to-one	No_annotation	NA	6.93049	4.32609	4.26353	5.77756	5.96239	6.61679	6.50783	7.50954	8.11217	9.5336	8.82198	8.12445	7.60992
Rfesd	RFESD	one-to-one	No_annotation	NA	6.92945	6.24438	4.88182	7.3012	7.1401	6.13184	6.0268	7.67979	5.46078	6.54064	7.89761	8.59021	9.25828
Cpn1	CPN1	one-to-one	yes	NA	6.9288	5.15841	2.49486	4.63227	3.78351	3.33673	2.57035	13.3472	10.6417	11.338	8.06494	8.8012	8.97645
Rbmx2	RBMX2	one-to-one	No_annotation	NA	6.92751	6.08793	4.59023	5.36431	5.85364	8.31312	6.92759	7.55043	8.26142	8.28767	8.24967	5.78168	7.86242
Phka1	PHKA1	one-to-one	No_annotation	NA	6.9273	5.20829	4.51659	5.96144	5.7073	6.00887	5.22308	10.0511	8.29731	7.64509	8.26889	8.10295	8.13664
2900026A02Rik	KIAA1671	one-to-one	No_annotation	NA	6.92629	4.81155	5.86883	6.27012	7.72167	8.04801	6.58256	6.68416	7.22284	8.93765	8.29005	5.70938	6.96859
Snord49b	NA	mouse-specific	No_annotation	NA	6.9242	7.78471	2.93973	6.52363	3.89304	2.9773	7.77013	2.92161	10.8841	13.1651	8.17801	10.4549	5.59812
Xrn1	XRN1	one-to-one	No_annotation	NA	6.92411	6.4956	5.08247	6.81585	5.88049	6.38813	6.48344	8.87014	7.4285	7.41228	7.39449	7.67679	7.16109
Zfp654	ZNF654	one-to-one	No_annotation	NA	6.92342	6.01968	4.16849	6.26066	5.21275	5.84363	6.77808	7.92253	7.3917	9.04647	8.09275	8.80226	7.54205
BC049987	NA	mouse-specific	No_annotation	NA	6.92174	8.43065	34.3468	10.6483	4.28093	5.0587	6.98841	2.3426	2.61218	1.84311	0.510957	2.39512	3.60315
Xrcc4	XRCC4	one-to-one	No_annotation	NA	6.92064	4.62396	4.29967	5.10803	5.36729	6.3133	4.99403	9.30378	7.26987	7.00374	10.2276	9.6198	8.91651
Zc3h12d	ZC3H12D	one-to-one	No_annotation	NA	6.91236	5.52206	6.3548	5.51768	6.61717	8.16623	7.20952	9.79787	6.52662	6.04264	6.86879	5.68103	8.64387
Gm14719	NA	mouse-specific	No_annotation	NA	6.91152	1.6355	1.7132	2.86774	2.8164	2.99154	6.3326	4.10983	17.4198	17.8579	16.6584	3.15148	5.38384
Aars2	AARS2	one-to-one	No_annotation	NA	6.91058	3.33195	4.02145	4.15191	5.09867	6.80329	4.64733	8.80431	10.1462	11.7101	10.1132	6.86236	7.23613
Mettl3	METTL3	one-to-one	No_annotation	NA	6.90898	5.25662	4.46295	6.31015	5.65036	7.40042	6.54675	7.82324	7.06588	10.3543	8.80551	6.64582	6.58574
Txnrd3	TXNRD3	one-to-one	No_annotation	NA	6.90301	7.38893	4.16642	8.55019	5.01593	6.49814	5.65773	9.13493	8.58332	8.01813	6.88692	6.4333	6.50219
Csgalnact1	CSGALNACT1	one-to-one	No_annotation	NA	6.90218	3.87728	2.1013	3.88308	3.14152	2.82788	4.12883	13.8824	9.01229	9.35862	10.3162	10.1497	10.147
Lats2	LATS2	one-to-one	No_annotation	NA	6.90037	3.73716	5.3956	5.38043	6.51945	8.04393	7.09405	7.1025	7.86363	9.6761	8.33334	7.43515	6.22311
Rpain	RPAIN	one-to-one	No_annotation	NA	6.89719	4.44394	5.97169	6.96733	5.93117	6.58946	5.06582	8.32086	8.96337	8.09374	8.52058	6.70856	7.18974
Capns2	CAPNS2	one-to-one	No_annotation	NA	6.89689	13.705	4.12373	13.5646	16.4313	20.4202	11.6284	0.816036	0.579055	0.272381	0.0461455	0.77871	0.397108
H2bc18	H2BC18	one-to-one	No_annotation	NA	6.89607	0.542618	0.751331	0.416824	0.198995	0	0	13.5339	14.9022	21.0294	4.37025	14.0282	12.979
Snrnp35	SNRNP35	one-to-one	No_annotation	NA	6.89533	5.71009	4.62433	6.10771	6.5744	7.53026	5.12995	7.85768	7.68289	9.00628	7.63772	7.66718	7.21545
Tars3	TARS3	one-to-one	No_annotation	NA	6.88975	6.26677	4.57561	5.96443	6.31758	6.50397	6.93779	10.1576	6.05028	6.89028	7.67094	7.66736	7.67445
Mir3092	NA	mouse-specific	No_annotation	NA	6.88967	6.03757	4.63008	1.60542	9.70828	4.39617	6.79887	4.31394	6.1223	12.2394	14.1489	4.80272	7.87236
Mxra7	MXRA7	one-to-one	No_annotation	NA	6.88802	3.60317	6.0779	4.45465	10.1575	11.104	4.24867	6.04722	8.42174	6.53646	7.01817	8.52648	6.46032
Wdr5b	WDR5B	one-to-one	No_annotation	NA	6.88582	4.79571	4.73124	6.24542	6.54031	6.09471	6.52082	8.30081	7.0518	8.36371	8.00308	7.71202	8.27016
Ces2g	CES2	one-to-many (human-to-mouse)	No_annotation	NA	6.88567	4.94351	3.04461	4.40242	6.77708	6.34746	3.5766	10.1559	8.82263	8.72723	8.76466	7.30307	9.76293
Lmnb2	LMNB2	one-to-one	No_annotation	NA	6.88472	3.03132	5.20333	4.38986	6.34566	9.72584	5.64054	7.27968	8.15012	9.91039	7.33543	8.66014	6.94434
Cybb	CYBB	one-to-one	No_annotation	NA	6.88268	6.20218	5.9626	9.07222	8.7951	9.54059	5.43683	5.78786	8.51666	4.66344	7.88106	4.55382	6.17985
Dnaaf5	DNAAF5	one-to-one	No_annotation	NA	6.88127	4.72669	5.75803	5.95431	6.70916	7.66301	5.2434	6.67293	9.0935	9.4345	7.58974	7.95962	5.77032
Adgrg2	ADGRG2	one-to-one	No_annotation	NA	6.88077	4.14147	1.94951	5.0348	4.39456	4.27069	5.69844	9.57357	6.06069	10.0351	10.7183	10.7585	9.93364
Ankib1	ANKIB1	one-to-one	No_annotation	NA	6.87988	5.23668	5.52695	5.55628	4.84909	6.45358	5.61806	7.65606	8.05797	10.1055	7.67897	8.30155	7.51782
Dgkz	DGKZ	one-to-one	No_annotation	NA	6.87683	4.44059	7.72778	6.36012	7.40792	9.26463	6.27102	6.0348	7.78307	9.20345	7.25818	5.70953	5.06091
Rhno1	RHNO1	one-to-one	No_annotation	NA	6.87495	5.12515	4.13667	4.84419	6.15036	6.73318	6.01872	7.8308	8.0846	7.86028	8.51681	8.67613	8.52256
Arhgef38	ARHGEF38	one-to-one	No_annotation	NA	6.87142	4.82419	4.92544	6.76541	5.24459	5.64563	6.52747	8.9243	6.04765	8.64957	8.09184	7.60869	9.2023
Rnf214	RNF214	one-to-one	No_annotation	NA	6.86636	5.45534	4.74819	7.4561	6.31924	6.80146	6.84347	8.11222	7.27358	7.49353	7.97128	7.55513	6.36674
n-THgtg2	NA	mouse-specific	No_annotation	NA	6.85924	8.0501	11.318	19.2651	10.9005	7.16413	15.1086	5.11282	0	0.959955	2.60209	1.82961	0
Gas8	GAS8	one-to-one	No_annotation	NA	6.85439	4.91468	3.88236	6.40163	5.66264	7.23076	6.3356	8.14067	8.98125	9.04466	7.62247	7.7683	6.2677
Qtrt2	QTRT2	one-to-one	No_annotation	NA	6.85056	4.82183	4.70461	5.67228	5.09523	7.08812	7.4555	7.07128	8.15486	10.1346	7.75131	8.41546	5.8417
Rn7sk	RN7SK	one-to-one	No_annotation	NA	6.85015	12.2206	3.34704	7.11803	2.80721	5.50845	1.96594	1.94041	5.31091	4.99639	1.97508	30.1555	4.8562
Wdr7	WDR7	one-to-one	No_annotation	NA	6.84684	4.76501	4.20612	5.84798	5.06497	7.28902	6.53963	9.7717	7.10889	7.47338	8.1148	8.35926	7.62127
Pbld2	PBLD	one-to-many (human-to-mouse)	No_annotation	NA	6.84484	6.49464	4.00322	8.17753	6.0361	5.75655	7.18823	7.9733	6.70307	9.09377	6.69896	6.9251	7.08766
Nfkb2	NFKB2	one-to-one	No_annotation	NA	6.8428	4.32436	6.83449	5.17373	6.94981	8.53609	6.91679	6.22633	8.72943	9.55401	7.16244	5.71809	5.98801
Ccrl2	CCRL2	one-to-one	No_annotation	NA	6.84194	7.01785	4.46332	7.76657	8.13541	9.09076	8.12599	7.63172	7.46981	4.33324	5.41476	6.1795	6.4743
Limch1	LIMCH1	one-to-one	No_annotation	NA	6.84164	5.45932	4.34547	5.6772	5.57556	5.93154	7.4006	9.37561	6.06008	8.82458	7.53285	9.53381	6.38302
Fbxo10	FBXO10	one-to-one	No_annotation	NA	6.84098	5.29359	4.72313	8.88474	8.67384	9.22643	8.34099	6.38822	7.02292	6.42024	5.64014	6.90807	4.56945
Igsf9	IGSF9	one-to-one	No_annotation	NA	6.8398	4.48281	5.97999	9.32983	7.692	7.6919	8.83297	7.54803	6.65947	6.94934	6.03019	5.9046	4.97653
Krit1	KRIT1	one-to-one	No_annotation	NA	6.83868	5.2429	4.59454	5.68627	5.30133	6.84598	7.08902	7.55856	7.54151	9.47517	7.73677	7.77569	7.21637
Mme	MME	one-to-one	yes	NA	6.83815	6.05625	10.3442	6.38918	7.37904	5.85981	7.25861	6.2094	3.96117	3.97365	7.29005	9.45706	7.87939
Rasa3	RASA3	one-to-one	No_annotation	NA	6.83632	4.09272	6.05158	5.83985	7.73406	9.47886	4.0486	7.15673	8.26984	9.84564	7.28462	6.21849	6.01482
Ears2	EARS2	one-to-one	No_annotation	NA	6.83073	5.05593	2.97507	5.21076	5.03846	6.85068	4.58567	7.63468	8.73151	11.3875	8.30768	8.48651	7.70435
Taf1a	TAF1A	one-to-one	No_annotation	NA	6.82642	4.30759	3.80332	4.891	4.66309	6.15753	6.52845	7.61298	10.2378	9.83622	8.64086	8.08227	7.15596
Mideas	MIDEAS	one-to-one	No_annotation	NA	6.82567	5.0269	5.50326	6.99381	7.38736	8.20317	7.559	7.13528	6.92598	8.16656	7.50973	6.74954	4.74747
Zbtb20	ZBTB20	one-to-one	No_annotation	NA	6.82412	5.72987	6.61892	6.47009	6.23726	6.54526	7.23	7.05548	6.45832	7.94247	7.27798	7.55437	6.76948
Thbd	THBD	one-to-one	No_annotation	NA	6.8172	3.76539	4.08463	4.86377	6.00291	6.30614	3.94985	6.20057	9.12912	6.58078	9.34738	12.8082	8.76758
Htt	HTT	one-to-one	No_annotation	NA	6.81606	4.67815	4.72354	6.32689	6.63219	7.68237	5.73162	8.36013	6.6222	9.14719	7.78982	8.63758	5.46108
Tgfbr3	TGFBR3	one-to-one	yes	NA	6.81465	4.89778	4.82319	5.49166	6.1698	7.23792	5.38551	7.503	7.35079	7.62668	8.67535	8.7713	7.84288
Ric8b	RIC8B	one-to-one	No_annotation	NA	6.81459	5.272	4.51636	6.3541	6.49728	6.44154	7.26167	8.0648	7.87092	7.57859	7.60907	8.22745	6.08133
Zfp653	ZNF653	one-to-one	No_annotation	NA	6.80835	3.97976	4.77943	6.33373	6.13425	6.9831	7.35467	8.17419	8.48411	8.18528	8.85839	6.57785	5.85539
B3galt6	B3GALT6	one-to-one	No_annotation	NA	6.80775	5.24531	4.05798	6.29978	5.8472	5.70649	4.90924	7.14649	7.5457	10.7128	7.55117	9.61441	7.05645
Cdca7	CDCA7	one-to-one	No_annotation	NA	6.80632	6.63818	3.03213	6.91624	5.16267	4.86847	4.90232	8.51796	7.50183	9.93578	7.9087	8.17218	8.11935
Cdk13	CDK13	one-to-one	No_annotation	NA	6.80161	5.09704	4.72119	5.70207	5.99266	7.33174	6.58343	6.58183	8.49647	9.09312	7.95525	7.67867	6.38587
Nudt12	NUDT12	one-to-one	No_annotation	NA	6.79914	4.54339	4.27232	5.7673	5.03981	5.7631	6.1974	10.4217	7.04785	8.64927	7.4741	8.98003	7.43334
Efemp2	EFEMP2	one-to-one	yes	NA	6.79908	4.14065	5.59432	4.33736	8.03735	9.63363	4.89825	6.40302	8.23965	6.63504	7.79164	8.30017	7.57794
D5Ertd579e	KIAA0232	one-to-one	No_annotation	NA	6.79863	4.85444	5.27462	4.98932	5.78177	6.91391	6.05004	6.95856	8.20079	9.47648	7.44099	8.23946	7.40318
Slc28a3	SLC28A3	one-to-one	No_annotation	NA	6.79664	4.27783	3.5215	4.82788	4.63123	6.75909	6.19568	8.66883	10.0317	8.78154	8.09528	8.44064	7.32845
Aspa	ASPA	one-to-one	No_annotation	NA	6.79656	6.17158	2.90293	6.09163	8.21284	6.13301	5.97885	7.35309	6.2812	10.1301	5.6968	7.70949	8.89717
Snx27	SNX27	one-to-one	No_annotation	NA	6.79463	5.19199	5.03355	6.74807	6.55935	7.40432	5.97425	7.10689	8.18805	8.49891	7.45114	7.63116	5.74784
Ms4a7	MS4A7	one-to-one	No_annotation	NA	6.79071	5.84595	5.95758	11.6459	10.8624	12.3243	3.26472	4.47819	10.7319	2.77917	4.25797	2.7636	6.57681
Gm22753	NA	mouse-specific	No_annotation	NA	6.78912	14.1672	6.57731	8.16216	4.58433	3.94423	5.59159	8.17096	5.95065	5.16761	4.37735	6.77126	8.00479
Epb41l5	EPB41L5	one-to-one	No_annotation	NA	6.78829	6.83768	4.13056	6.97574	5.98026	6.16688	7.0346	7.3724	6.70186	8.37069	7.97623	7.14848	6.76406
Eid2b	EID2B	one-to-one	No_annotation	NA	6.78755	5.7847	4.02935	5.18102	6.0308	7.73128	7.18022	8.42095	7.88095	9.94655	6.63423	6.49329	6.13732
Haus2	HAUS2	one-to-one	No_annotation	NA	6.78725	7.32698	5.40823	6.54339	6.90299	8.47823	6.55598	6.61855	5.87315	6.41998	6.85323	6.60909	7.85719
Dock5	DOCK5	one-to-one	No_annotation	NA	6.78445	5.38333	5.21363	5.95586	5.43663	6.65445	5.60969	8.18573	8.42538	9.88142	7.14236	8.23165	5.29328
Sphk1	SPHK1	one-to-one	No_annotation	NA	6.77975	6.15039	6.97164	6.72649	12.2832	15.777	10.0846	1.91507	5.16467	5.59139	2.49684	4.4968	3.69892
Ganc	GANC	one-to-one	No_annotation	NA	6.77935	4.38633	3.97468	5.73661	5.04981	5.66447	4.77529	10.162	8.28506	9.26721	8.04932	7.25919	8.74227
Cfap97	CFAP97	one-to-one	No_annotation	NA	6.77919	6.25429	5.3393	5.49189	5.5522	5.79162	5.73552	7.85719	6.93374	8.51422	7.62	9.00584	7.25445
Bbs9	BBS9	one-to-one	No_annotation	NA	6.77471	6.38626	5.38626	6.33935	6.15973	7.57904	5.77731	8.29457	10.3693	6.2879	6.96956	5.11564	6.6316
Shq1	SHQ1	one-to-one	No_annotation	NA	6.77164	5.1413	4.11311	7.67939	4.65384	5.765	4.29751	8.11376	8.75575	9.53044	8.41592	6.04808	8.74557
Trim37	TRIM37	one-to-one	No_annotation	NA	6.77076	4.99804	5.10036	6.39985	5.5465	7.11781	6.85504	7.34248	9.17205	7.90482	7.27642	7.34095	6.19484
Strn	STRN	one-to-one	No_annotation	NA	6.76893	5.46017	4.95386	6.72903	6.2779	6.98578	6.32832	7.86517	7.40228	7.64371	7.85403	7.15779	6.56908
Iqsec2	IQSEC2	one-to-one	No_annotation	NA	6.76822	4.77094	5.16068	6.56203	7.15127	7.1539	6.56798	7.21366	7.22591	9.58714	7.69816	6.99407	5.1329
Nudt7	NUDT7	one-to-one	No_annotation	NA	6.76688	6.52809	3.95377	7.10716	6.39851	5.49109	6.95165	8.53094	7.82486	6.15207	6.68522	7.57411	8.00504
Chd1	CHD1	one-to-one	No_annotation	NA	6.76482	4.89906	4.97743	5.66918	5.85208	6.54981	5.35518	7.52201	7.85062	9.54008	8.25217	7.22189	7.48833
Pkd1	PKD1	one-to-one	yes	NA	6.76481	4.11077	5.56279	7.31397	7.11652	7.32997	8.24222	7.05918	6.26777	9.13494	7.66314	6.39606	4.9804
Ighv1-80	IGHV1-18 | IGHV1-2 | IGHV1-24 | IGHV1-3 | IGHV1-38-4 | IGHV1-45 | IGHV1-46 | IGHV1-58 | IGHV1-69 | IGHV1-69-2 | IGHV1-69D | IGHV1-8 | IGHV1OR15-1 | IGHV1OR15-9 | IGHV1OR21-1	many-to-many	No_annotation	NA	6.76303	1.5165	0	0	34.37	4.78494	27.1955	8.60832	1.33275	0.235091	0.318624	0.224034	2.57057
Tfcp2	TFCP2	one-to-one	No_annotation	NA	6.76022	4.92906	4.20646	6.94739	5.40324	6.75537	7.25722	8.22626	8.19583	7.62725	7.02941	8.035	6.51017
Mcm4	MCM4	one-to-one	No_annotation	NA	6.7594	5.06847	4.79908	4.88113	5.82232	8.64943	4.75864	8.88511	9.73018	6.60547	7.11244	7.30415	7.4964
Fbxo36	FBXO36	one-to-one	No_annotation	NA	6.75843	5.17677	3.74532	6.55927	6.48357	5.87663	5.25499	9.48303	6.03312	7.92148	7.07382	9.35498	8.13814
Hfe	HFE	one-to-one	No_annotation	NA	6.74868	6.67784	5.06318	6.97948	6.50026	9.22967	3.66442	6.50774	11.2765	6.6192	6.10246	4.85926	7.50416
Hinfp	HINFP	one-to-one	No_annotation	NA	6.74676	4.84321	4.86873	5.69156	5.47124	5.72342	6.93483	7.96661	7.47713	10.2984	7.8847	7.45791	6.34342
Mzb1	MZB1	one-to-one	yes	NA	6.74604	3.29714	4.57897	6.63434	8.77095	6.36619	15.7289	10.8182	9.24427	7.09477	2.58486	3.05338	2.78052
Nudt5	NUDT5	one-to-one	No_annotation	NA	6.74153	4.61606	3.55136	4.95583	5.06701	6.05901	5.9388	8.802	8.20922	8.99576	7.58561	8.69678	8.42092
Mterf3	MTERF3	one-to-one	No_annotation	NA	6.74135	5.26242	4.89188	6.31759	6.15821	6.84196	6.67789	6.84135	6.4588	8.67717	7.20437	7.73514	7.8294
Slain1	SLAIN1	one-to-one	No_annotation	NA	6.73968	5.14956	6.99506	5.64376	7.40751	7.57936	7.59993	6.93362	8.35543	7.36358	5.86054	5.96793	6.01988
Adat2	ADAT2	one-to-one	No_annotation	NA	6.73962	4.57205	3.82388	4.98532	5.43526	7.26139	4.22999	9.12074	15.2025	8.27689	5.60892	6.25567	6.10284
Enpp2	ENPP2	one-to-one	yes	NA	6.73839	8.09117	3.97758	8.79588	4.78859	4.0378	6.94352	7.36016	5.90929	5.58816	7.97237	9.67791	7.71826
Zmym4	ZMYM4	one-to-one	No_annotation	NA	6.73727	5.69958	5.21316	6.32312	6.34395	6.52328	6.0147	8.5892	7.11954	7.60557	6.9038	7.86525	6.6461
Lcmt2	LCMT2	one-to-one	No_annotation	NA	6.73634	6.53008	3.70732	6.25772	6.3781	7.41856	4.40619	7.57694	7.15916	9.06815	7.82232	8.19698	6.31452
Gmeb2	GMEB2	one-to-one	No_annotation	NA	6.736	5.44151	4.75775	6.05485	6.13511	6.81973	6.85345	8.10556	7.53339	7.64747	7.9071	6.38351	7.19256
Tedc2	TEDC2	one-to-one	No_annotation	NA	6.73531	5.49786	5.55206	7.74521	6.43345	7.76433	6.68333	8.10031	8.00301	7.01708	5.28582	6.19914	6.54212
Nrde2	NRDE2	one-to-one	No_annotation	NA	6.73492	5.92378	5.52932	6.42421	5.65473	7.15573	5.82381	8.60428	6.81373	6.73882	7.55004	7.33559	7.26509
Syde2	SYDE2	one-to-one	No_annotation	NA	6.73409	5.68119	4.64619	6.74198	5.78712	5.00393	6.57017	9.3022	6.95518	8.03976	7.03923	8.48016	6.56191
Nup42	NUP42	one-to-one	No_annotation	NA	6.73208	5.06124	3.62833	5.2518	5.41866	6.98307	5.37768	8.11623	8.16058	8.60532	8.07546	8.80355	7.30301
Spock2	SPOCK2	one-to-one	yes	NA	6.7313	4.0478	4.54019	6.77615	8.63598	10.1211	8.84086	7.76849	7.57889	6.86695	6.9267	5.11482	3.55769
Pwp2	PWP2	one-to-one	No_annotation	NA	6.72908	5.39786	5.56966	5.98731	6.27684	7.55613	5.13211	5.87831	8.84186	10.5864	6.91164	6.96685	5.64395
H2bc21	H2BC11	one-to-one	No_annotation	NA	6.72333	5.57527	6.65121	5.42527	6.78841	7.91969	6.26232	7.10493	8.36536	6.24501	5.24982	6.6795	8.41319
Tead1	TEAD1	one-to-one	No_annotation	NA	6.72173	5.73913	4.75676	7.15755	6.05169	6.24917	7.69875	6.72693	6.23542	9.30163	7.58482	7.07534	6.08361
4921531C22Rik	NA	mouse-specific	No_annotation	NA	6.72122	5.40639	4.54987	7.17342	7.0553	7.50772	5.48192	8.96153	6.73614	8.38109	7.00721	6.25812	6.13589
Rhbdl2	RHBDL2	one-to-one	No_annotation	NA	6.71889	5.24531	3.66561	5.83063	6.02546	7.31782	5.47673	10.5087	6.74513	11.3361	5.51032	5.83448	7.13034
Cyb561a3	CYB561A3	one-to-one	No_annotation	NA	6.70727	4.79594	5.40027	5.83208	6.61443	7.26896	5.63133	7.95502	8.78714	7.7534	7.54837	6.17413	6.72613
Wdsub1	WDSUB1	one-to-one	No_annotation	NA	6.70536	4.69242	5.78778	5.73858	5.81977	6.99413	5.15375	8.68313	9.36876	7.22965	6.39624	7.13414	7.46597
Rab26	RAB26	one-to-one	No_annotation	NA	6.70529	8.8278	11.7556	10.8696	7.60855	5.0613	6.22055	4.60483	2.9058	6.7684	5.05539	5.74384	5.04191
Fdxacb1	FDXACB1	one-to-one	No_annotation	NA	6.70515	6.11953	5.66131	6.25058	7.02862	7.2378	5.63325	7.65766	5.73754	7.64489	6.45225	7.61646	7.42194
Emcn	EMCN	one-to-one	No_annotation	NA	6.70512	4.4706	5.77191	5.18609	4.81883	6.03629	4.16408	9.16567	7.13439	5.94704	7.74282	9.8174	10.2063
Abraxas1	ABRAXAS1	one-to-one	No_annotation	NA	6.70486	6.34904	4.83267	6.47789	5.6779	6.78952	5.81987	8.36477	6.85776	8.13785	7.50819	6.6285	7.01435
Uprt	UPRT	one-to-one	No_annotation	NA	6.70248	5.59527	3.78705	6.03195	5.46031	5.88483	5.78463	9.28529	6.22301	8.10544	8.49481	7.54674	8.23048
Zc3h12a	ZC3H12A	one-to-one	No_annotation	NA	6.70074	3.95783	5.45375	8.15018	7.2573	8.44231	6.41832	6.43067	7.84004	8.32851	7.43058	5.70603	4.9934
Proser3	PROSER3	one-to-one	No_annotation	NA	6.69598	4.14104	5.53316	7.39589	7.00477	6.31524	9.80889	8.10255	6.34976	6.98122	7.25042	6.98423	4.48456
Ubn2	UBN2	one-to-one	No_annotation	NA	6.69495	4.82659	4.26489	5.71907	5.12961	6.01939	6.61857	7.76386	7.91655	9.07955	7.5865	8.50432	6.91054
Col5a1	COL5A1	one-to-one	yes	NA	6.69476	2.72799	6.39891	4.04231	7.92672	12.3413	2.68282	6.59293	8.63953	5.77123	8.31692	6.86119	8.03526
Mlh3	MLH3	one-to-one	No_annotation	NA	6.69447	7.26218	4.67902	7.70915	6.34935	7.64613	7.4645	8.22073	6.9169	4.87446	6.23312	6.6311	6.34699
Clcn2	CLCN2	one-to-one	No_annotation	NA	6.69043	4.55537	12.4514	6.4879	6.55597	7.10466	6.14802	6.38726	8.03383	6.50196	5.69088	6.14764	4.22023
Map4	MAP4	one-to-one	No_annotation	NA	6.68907	4.29714	6.45681	5.50711	6.9759	8.78217	5.09891	6.79287	8.22873	7.82607	7.61575	6.83229	5.85509
Tbccd1	TBCCD1	one-to-one	No_annotation	NA	6.68754	5.59078	4.94236	6.07927	5.18352	6.81636	4.59548	8.25745	8.41947	8.8184	7.52687	7.87439	6.14607
Elp1	ELP1	one-to-one	No_annotation	NA	6.68494	5.00498	4.25448	5.71353	5.21529	6.80705	5.73192	7.14932	8.10952	9.58695	8.37938	7.48304	6.78385
Akap11	AKAP11	one-to-one	No_annotation	NA	6.68427	5.54417	4.53527	6.68265	5.5584	5.93557	6.88471	8.25592	7.05705	8.26468	7.34991	7.24699	6.89593
Fcgr3	FCGR2A | FCGR2B | FCGR2C	many-to-many	No_annotation	NA	6.68165	5.50114	5.21631	8.64523	10.0766	13.5255	5.11233	3.81975	6.94494	3.17008	5.3706	4.31872	8.47855
Ndc1	NDC1	one-to-one	No_annotation	NA	6.678	4.57059	4.32343	5.18789	6.00422	6.85706	5.26671	8.60965	8.57524	7.23649	7.92402	7.67355	7.90712
Tmem19	TMEM19	one-to-one	No_annotation	NA	6.67429	5.94055	5.0112	6.39773	6.40656	6.76264	6.04123	7.96608	8.33927	7.09525	6.79587	6.85791	6.47714
Bcor	BCOR | BCORP1	one-to-many (mouse-to-human)	No_annotation	NA	6.67157	5.74386	4.52056	7.33553	6.44299	7.64116	6.90695	7.9666	7.42083	7.97295	6.26107	6.07835	5.76797
Slc6a14	SLC6A14	one-to-one	No_annotation	NA	6.66656	7.50662	7.05638	7.97615	6.01545	5.12225	7.82672	6.15236	3.55247	6.36204	6.23502	7.82793	8.36538
Tasor2	TASOR2	one-to-one	No_annotation	NA	6.66584	5.47313	4.52582	5.44329	5.18613	5.85285	5.52053	8.13119	7.60792	9.42465	7.86963	7.34771	7.60728
Enho	ENHO	one-to-one	yes	NA	6.66463	6.29269	2.82186	4.98493	5.23173	6.12949	1.87555	8.89311	9.11227	8.03683	7.77498	9.08495	9.73723
Armt1	ARMT1	one-to-one	No_annotation	NA	6.66359	3.72998	3.77131	4.15159	4.83713	6.49383	5.34421	8.25623	8.31709	8.95639	7.43667	10.0593	8.60943
Bmt2	NA	mouse-specific	No_annotation	NA	6.6598	6.14782	4.73183	7.74139	6.45581	6.40935	7.09276	7.82295	7.20306	5.52467	6.20958	7.4121	7.1663
Zfp267	ZNF267	one-to-one	No_annotation	NA	6.65208	5.79028	3.90431	6.12107	5.5482	5.80668	6.34917	8.60269	6.00581	8.17252	8.0562	7.63893	7.82908
Ccdc134	CCDC134	one-to-one	yes	NA	6.65158	5.31771	5.13267	6.55423	5.28519	6.07051	5.18981	7.30129	7.2726	10.4851	8.57415	6.30236	6.33333
Nt5e	NT5E	one-to-one	No_annotation	NA	6.65091	5.14348	2.83495	5.00821	4.24755	4.76784	4.40597	10.2185	8.4823	11.0818	7.52281	8.6104	7.4871
Jrkl	JRKL	one-to-one	No_annotation	NA	6.65066	5.3617	4.07798	5.41233	5.59981	7.05293	5.74864	8.71362	7.1178	6.27483	8.32987	7.94317	8.1753
Slc38a3	SLC38A3	one-to-one	No_annotation	NA	6.64632	7.08647	3.45536	9.5238	8.52514	3.85895	4.03973	7.46417	7.27547	6.69402	3.89618	7.53368	10.4029
Ska2	SKA2	one-to-one	No_annotation	NA	6.64322	5.55249	5.02478	6.24557	5.96337	5.83983	6.37047	8.9029	6.64422	5.43097	7.1871	9.42336	7.13356
Spred1	SPRED1	one-to-one	No_annotation	NA	6.64281	4.58724	5.15822	5.67829	5.94237	6.85535	6.06568	6.48618	6.29386	8.78387	7.15889	8.60376	8.10008
Prex1	PREX1	one-to-one	No_annotation	NA	6.64176	3.93278	3.88558	10.9198	6.30244	7.68376	5.31415	6.74375	6.44295	7.80077	8.73634	6.96988	4.96887
Zfp446	ZNF446	one-to-one	No_annotation	NA	6.63994	6.05064	4.10414	6.16659	5.85637	6.80681	6.59886	6.95616	6.58375	8.66742	7.74426	8.30218	5.84214
Ube3a	UBE3A	one-to-one	No_annotation	NA	6.63792	5.78144	4.7377	6.40414	4.67272	5.40471	6.22558	7.92004	6.97898	8.85617	7.38644	7.70036	7.58674
Tsc22d3	TSC22D3	one-to-one	No_annotation	NA	6.63525	2.67447	6.89497	9.6486	4.42534	6.34014	10.6167	6.63778	8.73241	4.72185	5.48539	5.36209	8.08336
Arvcf	ARVCF	one-to-one	No_annotation	NA	6.63452	4.52365	4.90712	6.31246	6.5377	7.30085	7.15126	8.06673	7.67463	7.24778	7.71411	6.51145	5.66646
Ctcf	CTCF	one-to-one	No_annotation	NA	6.63337	5.08929	4.43318	5.64631	6.15971	7.28051	5.84659	7.22294	7.62457	8.57344	7.72996	7.40593	6.58796
Gm19378	NA	mouse-specific	No_annotation	NA	6.63096	4.16853	2.86086	2.71486	4.86535	3.12616	4.20093	10.3628	9.87533	10.508	11.005	10.7634	5.12023
Tnfrsf18	TNFRSF18	one-to-one	yes	NA	6.62698	5.84368	5.07061	4.23957	8.47701	8.74112	6.17839	7.23737	7.56075	7.64981	6.91197	7.16211	4.45132
C2cd2	C2CD2	one-to-one	No_annotation	NA	6.62687	5.31403	5.27891	6.27083	5.52413	6.37867	5.5356	7.20053	8.14698	8.57288	6.30581	7.69355	7.30046
Stx19	STX19	one-to-one	No_annotation	NA	6.6256	6.00473	4.45859	6.40008	5.73929	5.05239	6.73019	10.8454	5.5245	6.80695	6.70236	6.93033	8.31236
Ighv1-37	IGHV1-18 | IGHV1-2 | IGHV1-24 | IGHV1-3 | IGHV1-38-4 | IGHV1-45 | IGHV1-46 | IGHV1-58 | IGHV1-69 | IGHV1-69-2 | IGHV1-69D | IGHV1-8 | IGHV1OR15-1 | IGHV1OR15-9 | IGHV1OR21-1	many-to-many	No_annotation	NA	6.62529	0	0	0.17474	0	0	4.25507	72.3099	0.166593	0	1.91174	0	0.685484
Dis3	DIS3	one-to-one	No_annotation	NA	6.62237	4.52693	4.15878	5.16364	5.73323	6.74004	4.9244	8.23805	9.93348	8.89149	7.23528	7.86684	6.05628
Hps4	HPS4	one-to-one	No_annotation	NA	6.62198	5.17292	5.30186	5.50879	6.76956	7.78868	6.28405	6.8787	7.24986	8.32305	8.03128	6.7893	5.36566
Gm24523	NA	mouse-specific	No_annotation	NA	6.62037	5.74203	1.96428	2.33516	1.85804	4.6182	4.53258	11.1552	11.5025	14.1375	7.09662	6.48679	8.01549
Lpin3	LPIN3	one-to-one	No_annotation	NA	6.61882	5.41632	5.50198	5.37921	7.81705	7.85347	4.88577	9.37489	7.39447	6.05894	7.08395	6.82538	5.8344
Atp7a	ATP7A	one-to-one	No_annotation	NA	6.6185	5.40591	4.79838	5.87807	5.10987	5.85155	6.41572	9.08745	8.04757	6.52554	7.3416	7.4318	7.52858
Bche	BCHE	one-to-one	yes	NA	6.61527	7.01961	3.44016	6.61778	5.05501	5.1009	5.82142	8.64984	7.54773	8.93637	5.88451	7.081	8.22892
Rsbn1l	RSBN1L	one-to-one	No_annotation	NA	6.61451	5.62535	4.58152	6.83144	6.04368	6.3219	6.7624	7.47091	6.51687	7.41465	7.07571	7.13446	7.59518
Zfp532	ZNF532	one-to-one	No_annotation	NA	6.61236	4.45035	5.93964	7.04461	6.18765	5.99442	7.35116	8.16914	5.79218	7.42448	7.03587	7.7522	6.20656
Usp45	USP45	one-to-one	No_annotation	NA	6.61159	5.50496	4.63306	5.62364	5.72488	6.3258	6.59311	7.54083	7.80564	7.5659	7.0724	7.00858	7.94028
Hint3	HINT3	one-to-one	No_annotation	NA	6.60879	6.22251	3.84342	6.32751	5.50537	6.07462	5.19779	8.53907	6.80442	7.37951	7.5524	7.71645	8.14244
Gpatch3	GPATCH3	one-to-one	No_annotation	NA	6.60601	5.65383	4.78958	6.23254	6.83255	8.89622	5.67534	5.32979	8.1916	8.45412	5.58872	5.75463	7.87314
Nnat	NNAT	one-to-one	No_annotation	NA	6.60515	4.91138	2.54356	3.49105	5.71927	4.79658	6.38063	5.36517	6.58651	9.83851	5.9636	4.24029	19.4252
Aifm2	AIFM2	one-to-one	No_annotation	NA	6.60171	5.38645	5.1944	5.61155	6.16214	7.44497	5.22393	8.09287	8.79727	7.88217	6.60168	6.61945	6.20362
Zfp784	ZNF784	one-to-one	No_annotation	NA	6.60141	5.65105	4.5222	6.29602	6.99442	4.89465	6.46304	7.4834	5.75143	6.79573	9.14492	8.31764	6.90244
Srgap3	SRGAP3	one-to-one	No_annotation	NA	6.60031	4.73425	4.64432	6.4469	6.70197	7.28233	8.30259	9.21089	6.15673	6.73058	6.78692	6.65855	5.54764
Gm10685	NA	mouse-specific	No_annotation	NA	6.59763	8.56957	9.73398	9.92827	9.24156	8.26863	10.7826	5.10745	0.494797	4.5703	4.49819	4.32077	3.65545
1110019D14Rik	NA	mouse-specific	No_annotation	NA	6.59254	8.66107	4.77226	5.62434	6.02512	7.66933	7.11657	6.94224	6.99692	4.19868	6.90997	6.72729	7.46665
Stap1	STAP1	one-to-one	No_annotation	NA	6.59222	3.37807	6.79338	8.71158	4.45394	5.6395	4.12102	9.51852	6.53831	6.89921	9.20982	7.20841	6.63493
Supv3l1	SUPV3L1	one-to-one	No_annotation	NA	6.59144	5.92774	4.67126	5.07292	5.69388	6.12757	5.4453	6.84197	8.1426	8.43272	7.50898	7.85584	7.3765
Ubxn7	UBXN7	one-to-one	No_annotation	NA	6.59094	6.67792	4.72599	7.16033	5.79512	5.85698	7.38287	8.77072	6.15574	5.67336	7.03154	6.89088	6.96987
Stx8	STX8	one-to-one	No_annotation	NA	6.5907	5.93546	4.75048	6.13325	5.50099	6.56134	4.52454	7.31568	8.17031	7.05669	7.59175	7.01674	8.53118
Dtna	DTNA	one-to-one	No_annotation	NA	6.58696	6.78967	5.50043	8.13484	7.00748	6.54102	8.16391	9.25034	6.63409	4.45107	5.6068	5.39502	5.5689
Alas2	ALAS2	one-to-one	No_annotation	NA	6.58318	5.40832	4.15895	4.84122	3.61438	4.16038	3.02626	10.4486	8.93642	8.3148	7.93541	9.11227	9.04118
Ube2d-ps	NA	mouse-specific	No_annotation	NA	6.57925	4.2889	2.75792	3.93678	4.07881	3.87372	4.22712	7.35246	8.81079	10.2548	9.57118	10.0231	9.77541
Bbx	BBX	one-to-one	No_annotation	NA	6.57159	5.35403	5.23299	6.37932	5.9771	6.64662	6.39507	8.21596	6.94684	7.0665	6.85217	7.21776	6.57476
Lama3	LAMA3	one-to-one	yes	NA	6.57052	4.00627	4.35077	4.86624	6.47364	6.82594	5.65859	7.66344	8.55962	7.56173	8.8889	8.7368	5.25431
Rbm38	RBM38	one-to-one	No_annotation	NA	6.5662	3.78688	8.4489	7.93107	7.15347	8.3665	5.63667	3.73629	7.69213	8.04885	6.23001	6.64992	5.11367
Tmc8	TMC8	one-to-one	No_annotation	NA	6.5637	5.45413	3.59371	8.3433	7.61715	7.14575	8.68993	8.29805	5.68165	6.83332	8.28581	5.03588	3.7857
Zfp955a	NA	mouse-specific	No_annotation	NA	6.56346	6.85198	3.55292	5.49945	4.49712	5.71556	4.02095	8.36422	7.90352	8.03981	8.12896	8.37722	7.80978
Rnf208	RNF208	one-to-one	No_annotation	NA	6.5573	4.11401	11.2539	6.35907	7.94847	6.68385	6.12051	6.80047	7.863	8.24423	5.34083	4.59529	3.36391
Apoo-ps	NA	mouse-specific	No_annotation	NA	6.55665	2.35822	10.3469	4.67033	2.5945	5.58059	3.5961	4.9438	2.18581	3.42728	16.9545	6.53215	15.4897
Snora75	NA	mouse-specific	No_annotation	NA	6.555	9.60887	3.19316	4.42876	7.61157	2.42547	4.21999	10.3138	10.1335	5.36251	6.86414	6.2459	8.2524
Gm32510	NA	mouse-specific	No_annotation	NA	6.55438	4.03844	4.59825	5.43235	5.45467	6.86416	8.55563	8.47554	5.55538	7.54611	8.20086	8.56283	5.36836
Dis3l2	DIS3L2	one-to-one	No_annotation	NA	6.55347	6.1853	4.10387	6.09959	5.66049	7.66654	4.87792	8.06365	7.98426	8.03071	7.00335	6.71204	6.2539
Gm11240	NA	mouse-specific	No_annotation	NA	6.55317	7.98891	6.53945	11.1005	6.52739	2.22415	8.31271	10.2458	2.25856	9.01523	5.24533	3.47119	5.70876
Nthl1	NTHL1	one-to-one	No_annotation	NA	6.55304	5.7336	5.08331	6.9517	4.91936	6.68285	6.00284	7.81643	7.19165	7.42906	6.74247	7.4589	6.62426
Gm26447	NA	mouse-specific	No_annotation	NA	6.55217	1.03686	2.58423	1.19473	6.84451	5.45261	10.1192	7.49088	7.21388	13.3947	6.17241	9.70117	7.42076
Myzap	GCOM1 | MYZAP | POLR2M	many-to-many	No_annotation	NA	6.55058	5.99546	7.09012	6.57078	6.48875	6.42897	8.74353	8.88865	7.01531	5.17694	4.73916	4.76034	6.70892
Tet2	TET2	one-to-one	No_annotation	NA	6.54943	5.31506	5.33607	6.36169	5.44466	6.32198	6.24387	7.22903	6.42216	7.63627	8.04594	8.51475	5.72171
Guf1	GUF1	one-to-one	No_annotation	NA	6.54939	5.98818	4.89659	6.63262	5.87033	7.49517	6.58882	7.48966	6.86495	6.7431	6.64105	7.33628	6.04597
Osbpl11	OSBPL11	one-to-one	No_annotation	NA	6.54814	4.35891	5.10425	5.39758	6.36888	7.13603	5.49804	7.83717	8.84017	8.05674	6.95158	6.30832	6.71997
Zc3h14	ZC3H14	one-to-one	No_annotation	NA	6.54685	6.52802	5.12793	6.60077	5.9962	7.20508	5.1724	7.24387	8.1555	6.63261	7.06924	6.15774	6.67288
Gm36107	NA	mouse-specific	No_annotation	NA	6.54684	7.16135	1.87122	6.7877	7.68826	4.55561	8.24319	7.62949	7.54978	6.53565	6.30974	7.50802	6.7221
Prkce	PRKCE	one-to-one	No_annotation	NA	6.54647	6.09149	4.25083	6.60843	6.03763	7.33833	7.4614	6.92529	7.53974	8.13138	5.98857	6.46962	5.71493
Tgm5	TGM5	one-to-one	No_annotation	NA	6.54581	3.38514	9.511	5.62542	4.30448	3.86447	4.29566	15.8008	7.0076	7.54193	5.89715	5.77991	5.53618
Slc43a1	SLC43A1	one-to-one	No_annotation	NA	6.5452	6.1362	5.64201	6.69975	5.17072	5.7407	5.83161	8.10013	5.35228	7.74891	6.3255	8.47089	7.32373
Zfp346	ZNF346	one-to-one	No_annotation	NA	6.54476	5.57314	4.82091	5.71127	5.94534	6.7516	6.50391	7.66091	7.53004	7.06535	7.44221	6.01865	7.51375
Bag4	BAG4	one-to-one	No_annotation	NA	6.54325	6.35603	4.80185	6.6064	5.73538	6.28425	4.7952	7.44225	7.01296	7.96614	7.02858	6.74034	7.74963
Slc27a3	SLC27A3	one-to-one	No_annotation	NA	6.54184	3.09758	2.94698	4.80116	5.07893	5.54891	4.97344	10.2302	6.27872	8.65896	10.0876	7.86788	8.93165
Ints13	INTS13	one-to-one	No_annotation	NA	6.52643	5.89166	4.90774	5.75172	5.57243	5.62423	6.66402	8.47837	6.69638	7.93289	6.45317	7.42063	6.9239
Cmc2	CMC2	one-to-one	No_annotation	NA	6.52452	4.7629	4.03555	5.25184	4.9972	4.81033	3.65556	7.82929	8.43739	7.99476	8.93014	8.41089	9.17838
Clcn5	CLCN5	one-to-one	No_annotation	NA	6.52442	4.65473	3.61419	5.4228	4.45649	5.18619	5.7413	7.77153	6.27599	10.0833	7.96944	8.95183	8.16522
Mpp7	MPP7	one-to-one	No_annotation	NA	6.51772	4.38102	4.11775	5.19836	4.67648	5.74556	5.34924	8.03745	7.27386	9.82455	8.70096	8.47834	6.42902
Lynx1	LYNX1 | LYNX1-SLURP2	one-to-many (mouse-to-human)	No_annotation	NA	6.51771	4.8624	6.15782	6.2787	7.02521	7.41594	6.01438	6.42725	6.44453	8.88444	7.31246	7.01658	4.37282
Nyap1	NYAP1	one-to-one	No_annotation	NA	6.51716	5.23884	4.88267	7.43148	6.73244	7.8019	7.34432	7.815	9.1162	6.09101	5.27227	6.4874	3.99234
Hmga1b	HMGA1	one-to-many (human-to-mouse)	No_annotation	NA	6.51499	2.78831	2.13117	2.95583	3.03701	3.75374	1.76881	2.47487	10.7207	13.7455	5.41899	11.7397	17.6451
Cdkn1a	CDKN1A	one-to-one	No_annotation	NA	6.51286	1.18251	8.82353	2.01861	8.14327	16.4907	3.31261	4.72358	17.2964	4.99026	4.30189	2.91156	3.95938
Cfap300	CFAP300	one-to-one	No_annotation	NA	6.50926	5.63599	2.44006	4.78674	5.58935	6.87385	5.10016	9.33962	7.44123	7.79358	7.75532	7.70064	7.65464
Ighv1-63	IGHV1-18 | IGHV1-2 | IGHV1-24 | IGHV1-3 | IGHV1-38-4 | IGHV1-45 | IGHV1-46 | IGHV1-58 | IGHV1-69 | IGHV1-69-2 | IGHV1-69D | IGHV1-8 | IGHV1OR15-1 | IGHV1OR15-9 | IGHV1OR21-1	many-to-many	No_annotation	NA	6.50857	0	0	76.4017	0.13975	0	0.7748	0.786588	0	0	0	0	0
Man2a1	MAN2A1	one-to-one	No_annotation	NA	6.50656	4.45915	6.77245	4.88264	5.93032	9.52638	5.47078	6.4653	12.7265	6.39224	4.89736	4.65057	5.90511
Acrbp	ACRBP	one-to-one	yes	NA	6.50615	3.58089	6.24222	6.05798	5.96644	5.55134	9.06516	7.96831	6.48043	7.73312	6.82778	6.63551	5.96457
Pou6f1	POU6F1	one-to-one	No_annotation	NA	6.50278	5.4555	5.77095	6.96754	6.90013	7.43727	8.38269	6.36977	7.37467	7.1273	6.70235	5.45088	4.09427
Rwdd2b	RWDD2B	one-to-one	No_annotation	NA	6.50185	5.2129	4.24277	5.05434	5.01248	5.99528	4.60151	9.03249	7.0069	6.43863	8.9045	8.54628	7.97413
Rc3h1	RC3H1	one-to-one	No_annotation	NA	6.49752	4.70511	4.63891	5.65011	4.92261	7.28236	5.85847	7.57659	8.50929	7.67057	7.2611	6.49626	7.39891
Rbm48	RBM48	one-to-one	No_annotation	NA	6.49545	6.44382	4.19328	5.29245	4.79417	6.51186	5.1107	7.91812	8.02137	6.54653	8.58986	7.43166	7.09166
Lrsam1	LRSAM1	one-to-one	No_annotation	NA	6.49143	4.66198	4.82116	5.90185	6.18021	7.22925	6.92837	7.85183	7.75492	6.95282	7.32304	6.23373	6.05797
Zfp644	ZNF644	one-to-one	No_annotation	NA	6.48875	5.13719	4.39025	5.49171	5.25653	5.91732	5.79988	7.74017	7.63023	7.86331	7.90324	7.3455	7.3897
Nhlrc1	NHLRC1	one-to-one	No_annotation	NA	6.4813	5.03381	3.29393	6.91998	7.29157	6.17329	4.57605	6.21829	6.74681	8.3157	10.0862	6.94836	6.1716
Mlc1	MLC1	one-to-one	No_annotation	NA	6.48106	0.624801	0.212954	0.683012	1.14567	0.893029	0.840392	0.74405	11.897	31.2677	11.9997	0.899354	16.565
Crybg3	CRYBG3	one-to-one	No_annotation	NA	6.48077	5.94073	4.58695	6.5816	5.96255	6.01197	7.20595	7.08467	6.26079	9.30797	6.68601	5.69018	6.44992
Dnajc18	DNAJC18	one-to-one	No_annotation	NA	6.48056	5.16071	4.72086	5.93022	6.19747	6.91078	6.75156	8.25861	7.29565	7.0931	6.76199	6.55117	6.13456
Cdc25b	CDC25B	one-to-one	No_annotation	NA	6.48009	5.79376	4.1763	7.43325	7.12417	6.2088	6.96406	8.71817	5.85655	5.18895	7.13498	7.19256	5.96949
Kdm5a	KDM5A	one-to-one	No_annotation	NA	6.4788	5.43279	4.60843	5.71377	5.07464	6.06045	5.14708	7.82074	7.66696	8.08846	7.6603	7.24614	7.22581
Gm46617	NA	mouse-specific	No_annotation	NA	6.47847	3.5309	3.05772	3.9306	4.3785	4.6263	5.03755	9.60455	8.11924	8.44245	7.95298	8.44321	10.6176
Pdgfrb	PDGFRB	one-to-one	No_annotation	NA	6.47819	3.05068	6.03297	4.6084	7.71637	14.6764	3.50794	6.64357	8.94744	6.50551	5.94959	5.84372	4.25563
Sema3f	SEMA3F	one-to-one	yes	NA	6.47438	3.72723	4.19889	5.7034	7.40583	8.44394	5.74738	5.47014	8.83594	9.93821	6.81304	6.35422	5.05431
Cbfa2t2	CBFA2T2	one-to-one	No_annotation	NA	6.46493	5.4872	4.21052	6.10387	5.66238	6.70778	5.71149	7.40004	7.22916	7.6334	7.50476	7.9128	6.01578
Fkbpl	FKBPL	one-to-one	No_annotation	NA	6.4605	6.4288	4.60575	5.6382	5.64116	5.91288	4.15949	7.70952	7.63412	8.11002	7.38247	6.92111	7.38246
Klhl11	KLHL11	one-to-one	No_annotation	NA	6.45681	5.54134	4.53934	6.11742	4.66064	6.1422	5.76158	7.91086	6.73135	8.07591	7.40154	6.86273	7.73682
Slf2	SLF2	one-to-one	No_annotation	NA	6.45664	4.60988	4.8492	5.70157	5.74675	6.12086	6.43514	7.07155	7.75366	7.71519	7.6557	7.16596	6.65425
Kbtbd7	KBTBD7	one-to-one	No_annotation	NA	6.45451	5.05016	4.19559	5.93252	5.04712	5.46682	5.05599	8.42278	6.6076	8.37825	7.47707	7.57697	8.24329
Pex12	PEX12	one-to-one	No_annotation	NA	6.4538	6.22635	4.20286	5.82002	5.84539	6.74904	5.83244	7.41787	7.64252	6.94368	6.93305	7.53222	6.30013
Snapc1	SNAPC1	one-to-one	No_annotation	NA	6.45132	5.49795	4.70772	6.64598	6.30859	7.69223	6.46025	6.93335	6.94134	8.17444	6.79149	5.78018	5.48236
Acta1	ACTA1	one-to-one	No_annotation	NA	6.44954	4.51244	6.97901	4.38196	8.1806	5.0743	4.50084	5.79952	8.94768	3.69561	3.10065	2.30593	19.9159
Vps13d	VPS13D	one-to-one	No_annotation	NA	6.44377	4.94175	5.83703	6.41434	5.60812	6.58382	5.53018	8.32057	5.16687	7.90207	7.08965	7.40106	6.52977
2900093K20Rik	NA	mouse-specific	No_annotation	NA	6.44158	4.67729	3.94849	5.04174	5.56093	6.03016	6.35021	6.54026	7.79014	7.60167	7.6874	7.80137	8.2693
Klhl13	KLHL13	one-to-one	No_annotation	NA	6.43956	6.46855	3.48521	5.88374	4.60548	5.59825	5.59097	7.96098	6.70951	7.32845	7.00385	7.25031	9.38948
C87436	C2orf42	one-to-one	No_annotation	NA	6.43763	5.17911	4.22008	5.69544	5.60911	6.62419	5.74931	8.50877	6.60468	7.51793	7.17816	7.21943	7.14539
1110059G10Rik	KIAA1143	one-to-one	No_annotation	NA	6.43199	5.86333	3.41642	5.82366	5.54594	6.66903	5.61549	8.33781	6.95112	5.55237	7.2744	7.79965	8.33472
Crtc1	CRTC1	one-to-one	No_annotation	NA	6.43017	4.45056	4.21224	6.4018	6.6653	6.71528	6.72672	7.60513	5.87796	8.72316	7.93457	7.09439	4.75491
Mir6386	NA	mouse-specific	No_annotation	NA	6.42594	3.85833	2.84928	8.89158	8.01817	5.86156	1.56897	6.19438	8.94798	5.98126	12.1598	6.96658	5.81343
Rc3h2	RC3H2	one-to-one	No_annotation	NA	6.42384	5.08729	3.76864	5.23827	4.85544	6.16298	6.12813	7.30193	7.65322	7.9932	7.80973	8.48217	6.60507
Rwdd3	RWDD3	one-to-one	No_annotation	NA	6.42145	6.15536	3.34697	6.0744	5.05847	5.93835	6.48599	7.6512	8.29195	7.17403	8.79485	6.1286	5.95729
Mir1949	NA	mouse-specific	No_annotation	NA	6.41995	3.82158	4.76237	2.93563	3.50374	8.7086	6.99312	3.94418	6.99692	16.7855	6.02199	7.52753	5.03831
Gm30466	NA	mouse-specific	No_annotation	NA	6.41724	2.46445	2.30335	3.20829	4.79704	4.57335	5.44921	11.3724	14.9682	12.894	5.48908	3.62323	5.86441
Wrap53	WRAP53	one-to-one	No_annotation	NA	6.41705	5.09813	5.57363	6.12663	6.64125	5.7567	5.3418	6.64971	8.70995	7.20017	6.40712	6.60738	6.89211
Slc4a11	SLC4A11	one-to-one	No_annotation	NA	6.4151	3.3587	9.29025	4.88694	5.88338	5.90138	4.41876	7.05524	8.0015	8.35118	6.66935	7.88055	5.2839
Snapc4	SNAPC4	one-to-one	No_annotation	NA	6.41192	5.05531	4.56122	6.48229	5.97759	7.27422	7.35883	6.28453	7.44115	8.41162	6.79382	6.84676	4.45576
Bbc3	BBC3	one-to-one	No_annotation	NA	6.40881	5.92888	5.71371	7.68554	9.3767	9.08853	5.56929	6.05788	5.82922	5.79037	6.72669	4.248	4.89091
Gcnt1	GCNT1	one-to-one	No_annotation	NA	6.40642	0.417195	0.721607	0.866865	0.383751	1.28039	0.442203	12.0562	11.6529	9.24525	13.9026	12.4679	13.4401
Septin10	SEPTIN10	one-to-one	No_annotation	NA	6.40439	5.82411	4.11243	6.13252	5.55076	6.51689	5.96484	8.51177	6.30293	5.99674	6.45473	8.13096	7.35405
Zbtb11	ZBTB11	one-to-one	No_annotation	NA	6.4027	4.62713	4.64928	5.24128	5.06609	5.75035	5.12542	8.14621	7.05846	9.84777	7.90927	6.18191	7.22924
Rilpl1	RILPL1	one-to-one	No_annotation	NA	6.40204	4.36773	4.72435	7.44058	5.91719	6.8276	4.95223	6.66454	7.94042	10.9663	6.45975	4.75712	5.80673
Dock7	DOCK7	one-to-one	No_annotation	NA	6.40044	4.84803	4.83281	5.65045	6.03694	6.46531	6.44446	8.58231	7.82011	7.52992	6.53101	5.9157	6.14819
Dnajb14	DNAJB14	one-to-one	No_annotation	NA	6.39988	5.41166	4.24862	5.98181	5.35128	6.65599	4.88785	9.25346	6.42887	8.50923	6.89213	7.29107	5.88666
Lyset	LYSET	one-to-one	No_annotation	NA	6.39945	4.78044	4.18619	4.71431	5.54371	7.08879	4.83358	7.15622	7.62886	9.2801	6.40187	7.17351	8.00581
Ahdc1	AHDC1	one-to-one	No_annotation	NA	6.39941	4.12267	4.87675	6.64805	6.18977	6.22667	8.4042	6.85083	5.7784	9.42248	6.09501	8.11529	4.06276
Pik3c3	PIK3C3	one-to-one	No_annotation	NA	6.3946	3.50246	3.11862	3.05738	3.28491	3.99216	3.23013	11.0981	13.9667	7.48191	8.17158	5.57031	10.2609
Cspp1	CSPP1	one-to-one	No_annotation	NA	6.39327	5.34805	4.44307	4.78597	5.96354	7.04291	6.19308	6.52826	7.49538	7.30867	8.08038	7.1387	6.3912
Sostdc1	SOSTDC1	one-to-one	yes	NA	6.38886	2.1134	3.93464	3.46207	3.10954	4.04384	2.54715	10.7746	5.65028	8.76295	7.5165	10.3068	14.4445
Rictor	RICTOR	one-to-one	No_annotation	NA	6.38849	5.63774	4.30124	6.442	5.70124	5.89985	6.79743	7.96662	6.68357	7.26126	6.53457	7.33617	6.10012
Snord68	NA	mouse-specific	No_annotation	NA	6.3883	1.85771	0.77168	5.35141	6.13154	4.88463	5.66572	4.79327	13.265	18.7191	5.85471	4.11662	5.24824
LOC108168889	NA	mouse-specific	No_annotation	NA	6.3882	10.3119	2.23485	9.0119	7.7278	8.4878	5.53025	6.37532	3.22875	5.56023	4.9716	8.09524	5.12275
Coil	COIL	one-to-one	No_annotation	NA	6.38547	6.05414	4.63185	6.97593	5.98337	7.50063	6.05039	7.94282	6.91372	7.31731	6.19831	6.01307	5.04411
Lmntd2	LMNTD2	one-to-one	No_annotation	NA	6.38467	4.73629	4.83878	7.3454	5.28126	8.42799	5.98097	6.32827	8.05761	6.1318	7.12718	6.18379	6.17674
Emilin1	EMILIN1	one-to-one	yes	NA	6.38263	3.48987	5.85607	5.45454	7.84381	12.1622	4.04665	5.91983	7.04753	6.44566	6.98149	5.73412	5.60969
6030458C11Rik	C5orf22	one-to-one	No_annotation	NA	6.38147	4.59546	4.1606	4.91078	4.97863	5.83501	5.99703	7.71453	7.44465	9.32171	7.71867	7.33356	6.56696
C3ar1	C3AR1	one-to-one	No_annotation	NA	6.3742	2.84167	6.97904	11.6514	9.72147	14.5946	2.69488	3.35027	14.1273	1.43089	3.48641	1.24102	4.37146
Mettl2	METTL2A | METTL2B	one-to-many (mouse-to-human)	No_annotation	NA	6.37369	4.83269	4.59169	6.12951	4.67212	6.72331	5.47759	6.17881	9.33017	8.16263	6.74387	7.7121	5.92982
Prkra	PRKRA	one-to-one	No_annotation	NA	6.37305	5.92243	4.4118	6.88115	6.63145	7.00916	4.84933	6.98653	7.97292	5.47222	6.47493	6.79481	7.06984
Naa16	NAA16	one-to-one	No_annotation	NA	6.36973	4.68807	3.35756	5.07899	4.82579	6.03016	5.16694	5.58369	10.3	7.85228	7.48361	8.05611	8.01355
Bicral	BICRAL	one-to-one	No_annotation	NA	6.36866	5.15677	4.79522	6.91969	6.90462	6.84608	8.08719	6.10567	6.27837	6.40139	6.56768	6.98006	5.3812
8430419K02Rik	NA	mouse-specific	No_annotation	NA	6.366	8.95348	7.34377	9.50293	8.59732	9.08137	9.81094	4.63211	3.17847	3.70836	3.54214	4.30804	3.73303
Dedd	DEDD	one-to-one	No_annotation	NA	6.36562	4.13416	4.11142	5.73733	5.27768	6.72705	4.98167	8.09486	8.11582	9.51522	7.58036	6.47371	5.63815
Exoc5	EXOC5	one-to-one	No_annotation	NA	6.36514	4.63593	4.28427	5.02136	4.5776	5.59407	4.98562	6.95717	6.96819	9.93697	8.34987	7.65991	7.41068
Sesn3	SESN3	one-to-one	No_annotation	NA	6.36435	4.91718	7.39783	6.66571	4.70521	4.259	3.70504	10.8961	4.8116	6.24549	5.72991	8.42399	8.61509
Sult5a1	NA	mouse-specific	No_annotation	NA	6.36257	3.01365	3.01847	3.11552	3.96633	4.32489	4.70724	7.79035	3.80565	16.0239	5.53294	11.0262	10.0257
Mboat1	MBOAT1	one-to-one	No_annotation	NA	6.35904	4.57206	4.52789	6.19274	5.09678	4.98382	5.07895	8.28121	7.15135	10.7019	8.461	5.25585	6.00491
4933431E20Rik	NA	mouse-specific	No_annotation	NA	6.35137	5.40926	5.27488	6.19485	6.61349	6.58246	7.4741	9.10606	5.88792	5.81619	5.59592	6.77296	5.48837
Map1s	MAP1S	one-to-one	No_annotation	NA	6.35131	3.60798	5.93593	5.91566	9.2144	10.9362	7.01353	5.81144	8.32984	7.15191	4.9087	4.14174	3.24837
Tasor	TASOR	one-to-one	No_annotation	NA	6.34833	5.20446	4.03229	5.83264	5.17907	5.40461	6.19751	7.6422	6.8736	7.54114	7.4025	7.5266	7.34332
Aqp2	AQP2	one-to-one	No_annotation	NA	6.34687	6.42328	4.81319	8.3083	8.27932	5.26547	9.44927	7.27927	3.83941	7.51693	5.65625	4.88412	4.44766
L3mbtl3	L3MBTL3	one-to-one	No_annotation	NA	6.34616	5.53891	3.62189	5.7861	5.28192	5.44945	5.98672	7.97809	5.28232	7.11218	6.92175	9.83492	7.35971
Mir1943	NA	mouse-specific	No_annotation	NA	6.34487	3.05378	5.58146	7.03748	1.3439	3.85417	6.70573	3.78209	14.7606	11.3617	10.9074	3.60909	4.14108
Gm24616	NA	mouse-specific	No_annotation	NA	6.34459	1.60378	2.66479	5.17432	7.41079	4.04827	8.60864	6.28987	4.58072	8.45313	9.09797	14.2157	3.98715
Ighv1-53	IGHV1-18 | IGHV1-2 | IGHV1-24 | IGHV1-3 | IGHV1-38-4 | IGHV1-45 | IGHV1-46 | IGHV1-58 | IGHV1-69 | IGHV1-69-2 | IGHV1-69D | IGHV1-8 | IGHV1OR15-1 | IGHV1OR15-9 | IGHV1OR21-1	many-to-many	No_annotation	NA	6.34334	14.2846	0.239745	40.8994	6.19107	0.910533	0	2.68051	0.792531	0.447358	0.606313	0.426316	8.64176
Gm25878	NA	mouse-specific	No_annotation	NA	6.33989	1.43823	10.3554	7.18125	6.32934	8.06752	4.09394	1.48437	6.3198	7.43191	6.04357	9.20705	8.1263
Shroom2	SHROOM2	one-to-one	No_annotation	NA	6.33956	5.53246	4.84073	4.95192	5.62084	6.24076	7.16257	7.31571	6.60653	7.00774	7.25912	7.09304	6.44335
Rap1gapos	NA	mouse-specific	No_annotation	NA	6.33884	3.37199	3.57956	4.20918	3.91594	5.91081	3.428	7.05698	10.3925	5.22732	6.7895	9.27103	12.9133
Arid5b	ARID5B	one-to-one	No_annotation	NA	6.33856	5.32734	5.34668	7.26625	6.85435	6.90507	6.77161	7.68461	5.26312	4.75282	6.4369	6.18648	7.26757
Fastkd1	FASTKD1	one-to-one	No_annotation	NA	6.33709	4.63786	4.13777	4.52793	4.91403	6.5599	5.30949	6.26036	7.79288	10.4304	7.27226	8.08346	6.11878
Mrpl3	MRPL3	one-to-one	No_annotation	NA	6.33655	5.66339	5.2666	6.09497	5.50973	7.35135	4.81629	6.96546	7.52649	7.69992	6.75104	6.07446	6.31886
A330023F24Rik	NA	mouse-specific	No_annotation	NA	6.33625	6.98601	3.37251	6.22021	5.83529	4.91039	10.8887	6.31549	4.85542	7.03807	7.33896	6.54221	5.73174
Sytl4	SYTL4	one-to-one	No_annotation	NA	6.33542	5.81814	4.37153	6.26656	5.76001	5.52495	5.95608	8.05497	5.79012	7.50019	6.6593	6.86048	7.46268
Wdr35	WDR35	one-to-one	No_annotation	NA	6.33297	5.34387	4.78555	6.63733	5.47571	6.976	6.82155	6.6818	8.321	6.56279	6.81162	6.12229	5.45621
Zftraf1	ZFTRAF1	one-to-one	No_annotation	NA	6.32894	3.93216	5.36684	5.73293	6.1802	6.1114	6.01624	7.36367	8.04219	8.08615	6.7442	6.63347	5.73781
Ttc7	TTC7A	one-to-one	No_annotation	NA	6.32734	4.1586	11.6078	5.27693	6.58497	7.19431	5.31029	5.46194	6.21214	6.68775	6.1856	6.2775	4.97023
Tkfc	TKFC	one-to-one	No_annotation	NA	6.32587	5.27144	4.16286	6.57466	6.68123	6.60028	5.00566	7.86187	5.91814	7.78274	6.8867	6.57518	6.58973
Srgn	SRGN	one-to-one	yes	NA	6.32316	3.83995	5.49936	4.79487	6.73475	10.7134	4.88048	5.30628	10.89	5.00629	5.45174	5.31674	7.44399
Noc3l	NOC3L	one-to-one	No_annotation	NA	6.32222	4.9637	4.12376	5.59756	5.73264	5.61931	5.44232	6.33314	8.97825	9.92263	7.08539	6.19975	5.86823
Eps8l1	EPS8L1	one-to-one	No_annotation	NA	6.32003	4.57081	3.88482	5.89351	6.58278	6.80042	5.52257	6.20239	5.88859	8.59539	7.52979	7.43939	6.9299
Mllt11	MLLT11	one-to-one	No_annotation	NA	6.31905	4.7376	5.18111	5.06193	4.77635	4.63851	9.52052	8.07225	6.18854	7.90516	6.29811	7.68605	5.76252
Stau2	STAU2	one-to-one	No_annotation	NA	6.31414	5.63019	3.97923	5.52421	4.78741	5.11839	4.77926	7.52699	7.21249	8.13262	8.00802	7.83021	7.24062
Gm25091	NA	mouse-specific	No_annotation	NA	6.31408	3.1398	1.5651	4.34143	0.690878	1.32091	4.59642	13.6102	8.96788	15.5756	10.555	9.27688	2.12886
Lrif1	LRIF1	one-to-one	No_annotation	NA	6.31348	5.2168	3.89195	4.63151	4.71496	6.50618	6.05117	8.57149	6.70165	7.10023	7.38702	7.80508	7.18378
Nmnat1	NMNAT1	one-to-one	No_annotation	NA	6.31179	4.93973	3.99784	5.50281	5.55499	5.92386	5.80378	9.03	6.04722	8.53363	5.8978	7.83604	6.6738
Tlk2	TLK2	one-to-one	No_annotation	NA	6.30703	5.20239	4.54488	5.7309	5.00764	5.78689	6.20703	7.60003	7.9421	7.08043	6.96102	7.45244	6.16863
Rhobtb3	RHOBTB3	one-to-one	No_annotation	NA	6.30617	4.94665	4.04178	5.22953	4.643	4.34412	5.41719	8.09608	6.14248	7.27611	8.13786	8.99596	8.40333
Dip2c	DIP2C	one-to-one	No_annotation	NA	6.30572	5.02307	3.69192	6.03111	5.06185	5.44242	5.46088	9.07235	5.9521	7.38409	7.72194	7.78044	7.04641
Exosc7	EXOSC7	one-to-one	No_annotation	NA	6.30522	5.70993	3.92093	5.41701	5.66325	5.97327	5.49652	7.87429	6.84342	7.2121	7.23791	7.75796	6.55609
Tmem216	TMEM216	one-to-one	No_annotation	NA	6.30514	6.25294	4.08024	5.30023	5.95692	6.42535	6.63447	6.47825	9.65883	6.61084	6.41785	6.05216	5.79365
Tmem161b	TMEM161B	one-to-one	No_annotation	NA	6.30249	5.85668	4.21174	5.37016	4.99115	5.50142	6.73649	7.52211	6.93078	7.89741	6.73202	6.84844	7.0315
Med13l	MED13L	one-to-one	No_annotation	NA	6.29928	4.80706	4.72446	6.25956	6.0226	6.75279	7.53763	6.35971	6.82419	8.13709	6.72739	6.79353	4.64538
Aldh1a3	ALDH1A3	one-to-one	No_annotation	NA	6.29765	4.57519	8.17921	6.01196	6.20186	5.08771	4.95772	6.6838	6.92697	8.71834	6.63798	5.38392	6.20715
Arid5a	ARID5A	one-to-one	No_annotation	NA	6.29741	3.89247	5.84354	5.48183	5.68493	6.48003	4.90592	9.26416	5.16791	7.62213	7.5087	5.68312	8.0342
Tent2	TENT2	one-to-one	No_annotation	NA	6.29112	5.72618	4.55122	5.69627	5.3707	6.82932	5.54875	6.30172	7.67789	6.40237	8.05862	6.42175	6.90863
Plscr3	PLSCR3	one-to-one	No_annotation	NA	6.28685	3.92375	4.73852	4.9587	6.34478	7.30511	5.17274	7.11948	8.38612	7.66465	7.69548	7.23402	4.89885
Nphp1	NPHP1	one-to-one	No_annotation	NA	6.28392	6.13792	4.15733	5.51063	6.34961	6.55418	5.52229	6.76593	7.75414	6.87203	7.04804	6.63696	6.09799
Phtf1	PHTF1	one-to-one	No_annotation	NA	6.28266	6.07146	5.22851	6.46202	7.40192	7.64452	7.19482	5.49913	5.23822	7.25733	6.55058	4.69146	6.15199
Itgam	ITGAM	one-to-one	No_annotation	NA	6.28098	1.92358	4.88917	18.1157	7.7633	11.4777	2.20724	4.03937	9.83335	3.12959	5.01189	2.13832	4.84246
Lsm1	LSM1	one-to-one	No_annotation	NA	6.27987	4.4058	3.94946	6.52054	6.07273	5.77395	3.44569	7.46223	7.63683	7.80127	7.18812	6.9201	8.18177
H1f4	H1-4	one-to-one	No_annotation	NA	6.27892	5.87247	2.60516	8.40897	8.21721	4.01764	8.41599	10.5918	4.32163	8.48492	3.59368	4.63251	6.18514
Pacc1	PACC1	one-to-one	No_annotation	NA	6.27767	6.68947	5.68445	7.43411	5.84668	6.67851	5.75807	6.81644	6.84504	5.15875	6.59937	6.6217	5.19947
Zfp472	NA	mouse-specific	No_annotation	NA	6.27761	5.09381	4.45375	5.09999	5.14242	7.78531	4.65477	5.96605	7.92206	8.42887	7.0948	6.87688	6.8126
Dhrs13	DHRS13	one-to-one	yes	NA	6.27593	4.16708	3.73804	5.18449	4.33146	5.48513	4.83406	6.33239	7.89159	9.55111	7.22439	7.32682	9.2446
Tmem201	TMEM201	one-to-one	No_annotation	NA	6.27394	4.57102	4.64003	6.10414	6.34456	7.10524	5.99488	5.36334	6.86153	9.26823	8.03507	6.14162	4.85757
Arhgap10	ARHGAP10	one-to-one	No_annotation	NA	6.2706	4.26768	3.89338	5.34426	6.91003	7.74907	4.65619	7.41299	9.21718	5.7046	6.90257	6.79238	6.39684
Pld2	PLD2	one-to-one	No_annotation	NA	6.27053	4.52351	4.39077	5.68128	6.63807	7.01557	6.00695	7.16894	7.38535	6.67657	7.45568	5.94548	6.35817
Bbs7	BBS7	one-to-one	No_annotation	NA	6.27032	5.53881	4.11985	5.69645	5.08654	7.14139	7.57601	6.91333	8.17983	6.59944	6.76438	5.74805	5.87975
AI662270	NA	mouse-specific	No_annotation	NA	6.26872	3.57821	4.13024	7.11495	7.62959	12.9887	5.56271	5.16366	9.25303	3.33802	4.79022	3.6956	7.97971
Ehd3	EHD3	one-to-one	No_annotation	NA	6.26748	5.18007	11.1486	6.50245	6.74503	6.70442	6.82489	6.4658	4.13733	4.89372	5.91553	5.34777	5.34408
Zfp574	ZNF574	one-to-one	No_annotation	NA	6.26744	4.27071	4.65412	6.44764	6.33322	7.15698	6.3477	6.29957	7.24926	8.66452	6.33782	6.30914	5.13861
Cbl	CBL	one-to-one	No_annotation	NA	6.2623	4.71657	5.30806	5.76461	6.10927	6.60496	5.66199	6.88189	7.41608	7.0022	6.89406	7.07912	5.70881
Cox16	COX16	one-to-one	No_annotation	NA	6.26094	5.58511	3.88436	5.86549	5.72336	6.15946	4.20488	6.9336	6.76653	6.48124	7.10779	8.86384	7.55566
Cfap141	CFAP141	one-to-one	No_annotation	NA	6.26083	4.32122	4.40645	6.06158	4.18177	4.97045	7.96911	8.53186	7.41424	8.33434	6.07296	7.00292	5.86306
Dnaaf3	DNAAF3	one-to-one	No_annotation	NA	6.25939	4.91443	4.65672	8.71008	7.46968	8.5108	7.151	6.98684	5.94072	6.66997	6.26161	4.60682	3.23397
Leng9	LENG9	one-to-one	No_annotation	NA	6.25806	4.32661	4.38351	4.89417	6.03721	7.65818	4.47357	6.53473	8.46255	6.99347	7.23351	7.09325	7.00593
Efna5	EFNA5	one-to-one	No_annotation	NA	6.25799	4.6669	5.06865	6.12612	5.94521	5.6501	6.76624	6.21498	6.41498	9.39654	5.99309	6.22723	6.62582
Enpp4	ENPP4	one-to-one	No_annotation	NA	6.25542	5.33279	4.89468	6.09018	4.90836	5.61873	6.48254	7.33196	5.09867	8.29636	7.48289	8.87167	4.65618
Gatad2b	GATAD2B	one-to-one	No_annotation	NA	6.25438	5.09563	4.55921	6.28299	5.51848	6.60693	5.42276	6.94739	7.50335	7.16279	6.87055	7.19804	5.88439
Gm24299	NA	mouse-specific	No_annotation	NA	6.24901	3.76776	6.26039	5.065	6.90878	8.58594	6.12856	9.07346	0.689837	7.7878	12.534	4.63844	3.5481
Atm	ATM	one-to-one	No_annotation	NA	6.24897	5.78811	4.44318	6.90818	4.85603	5.54083	6.05428	7.93627	6.89365	6.07583	7.20345	6.83742	6.45042
Tatdn3	TATDN3	one-to-one	No_annotation	NA	6.24004	5.72898	4.73489	5.9514	7.11945	6.61864	6.59065	8.30238	5.11958	6.07418	5.42594	6.27085	6.94361
Magohb	MAGOHB	one-to-one	No_annotation	NA	6.23847	5.18248	5.22578	4.9687	4.65714	8.32164	5.01922	6.5328	7.25767	7.97265	5.85991	6.48723	7.37641
Als2cl	ALS2CL	one-to-one	No_annotation	NA	6.2377	3.35473	6.27427	5.47771	6.33747	7.42672	6.82757	6.28289	8.35932	7.40763	7.55557	5.10101	4.44747
Polh	POLH	one-to-one	No_annotation	NA	6.23694	5.65242	4.65012	5.97293	5.8699	7.36591	6.91239	5.91911	5.95193	6.11237	5.57592	7.41347	7.44685
Ypel2	YPEL2	one-to-one	No_annotation	NA	6.23636	4.73889	3.75239	6.79643	5.3026	4.82691	7.8856	8.87285	6.32867	6.60104	6.43403	6.51735	6.77953
Zfp949	NA	mouse-specific	No_annotation	NA	6.2362	6.36594	4.89696	6.5066	5.29174	6.68298	6.19844	8.26135	5.87948	6.45114	6.19218	6.56569	5.54187
Nedd1	NEDD1	one-to-one	No_annotation	NA	6.23353	5.47912	4.48805	5.86029	5.41682	6.23914	6.45475	8.20443	6.95802	6.62546	5.96247	6.80631	6.30754
Slc15a3	SLC15A3	one-to-one	No_annotation	NA	6.23267	2.18648	7.01323	10.8443	9.32936	15.7175	2.505	3.76757	13.5761	2.32845	2.31692	2.13467	3.0724
Runx2	RUNX2	one-to-one	No_annotation	NA	6.23232	5.50978	9.11977	6.36955	5.81617	6.16939	8.53263	6.08514	5.07154	6.1277	6.43479	6.1961	3.35524
Mir3100	NA	mouse-specific	No_annotation	NA	6.23176	6.17333	4.55885	5.53254	13.5837	5.04996	10.0414	5.66343	0.753514	2.12667	2.16174	12.1598	6.97612
Bcl2a1b	BCL2A1	one-to-many (human-to-mouse)	No_annotation	NA	6.2313	3.96831	5.527	7.53121	9.75911	18.6588	1.70862	4.03538	10.3855	2.98541	4.41402	3.36226	2.44002
Txnl4a	TXNL4A	one-to-one	No_annotation	NA	6.23035	4.41638	3.70795	5.04385	4.94472	5.08809	5.76845	8.54433	7.55163	8.58819	6.67236	6.73183	7.70648
Ms4a6d	MS4A6A | MS4A6E	many-to-many	No_annotation	NA	6.22721	2.24079	5.25632	11.3151	7.14214	11.8184	1.68841	4.59134	13.756	3.11613	4.708	2.72616	6.36771
Klk1b7-ps	NA	mouse-specific	manual_annotation	doi: 10.1021/bi00395a026 / https://doi.org/10.3389/fimmu.2021.729040	6.22643	1.02103	41.8474	2.48371	2.62112	2.14775	1.38399	3.39554	2.36791	7.91413	2.74114	4.35754	2.43582
Prkag2	PRKAG2	one-to-one	No_annotation	NA	6.22486	5.51991	4.14959	6.25078	6.08207	6.36655	6.76419	7.73253	6.29093	7.68534	6.21143	6.50534	5.1397
Zfp324	ZNF324 | ZNF324B	one-to-many (mouse-to-human)	No_annotation	NA	6.21605	4.41559	3.8722	4.51079	4.9817	4.99885	4.05251	8.0912	6.54618	10.0775	9.06259	7.94256	6.04089
Smc4	SMC4	one-to-one	No_annotation	NA	6.2141	4.98427	4.32346	5.2503	4.67321	4.93605	5.29052	7.30237	6.29769	5.55328	8.48133	8.54808	8.92865
Magi1	MAGI1	one-to-one	No_annotation	NA	6.21393	4.80095	4.7763	5.52502	6.09117	6.38068	6.97887	7.46876	7.043	7.83961	6.48653	6.19622	4.98008
Pcsk6	PCSK6	one-to-one	No_annotation	NA	6.21332	3.361	3.74888	4.67359	4.57655	3.80769	3.51807	8.11532	7.89717	10.0829	8.36932	9.7159	6.69352
Fbxo46	FBXO46	one-to-one	No_annotation	NA	6.21278	4.03636	4.53266	6.13013	7.15686	6.91962	4.54764	6.53541	8.02747	8.95533	6.34098	5.70764	5.66321
Clic6	CLIC6	one-to-one	No_annotation	NA	6.20634	4.0023	4.35423	5.91558	6.06766	7.00317	4.08332	7.16724	7.44556	5.18883	9.37254	7.32038	6.55532
Clk2	CLK2	one-to-one	No_annotation	NA	6.20559	4.24712	4.00741	5.02664	5.92011	5.84134	7.03331	6.50562	8.12789	8.31188	6.29886	6.13234	7.01454
Ttc22	TTC22	one-to-one	No_annotation	NA	6.19832	6.99242	5.68229	7.1966	6.87144	7.30073	8.19901	7.11163	6.11531	4.68321	4.52865	5.11482	4.58377
Mapk1ip1l	MAPK1IP1L	one-to-one	No_annotation	NA	6.19539	3.08444	5.03074	3.42332	4.10283	5.90224	3.22797	7.40484	8.9299	9.23529	8.44747	8.15322	7.40242
Pkmyt1	PKMYT1	one-to-one	No_annotation	NA	6.192	5.78118	5.04548	6.62776	8.94635	9.88826	7.80067	4.83659	5.88575	5.31841	5.19908	4.70162	4.27283
N4bp3	N4BP3	one-to-one	No_annotation	NA	6.18854	4.8611	4.0524	4.40785	5.51356	7.34397	3.68856	8.1376	7.87252	8.51982	7.51088	5.25644	7.0978
Atf2	ATF2	one-to-one	No_annotation	NA	6.18807	5.68978	4.55471	5.62934	5.05698	5.74632	6.52339	7.15636	6.6646	7.21803	6.3205	6.79498	6.90189
Prr14l	PRR14L	one-to-one	No_annotation	NA	6.18578	5.28432	4.43362	6.26586	4.93058	5.51007	5.89725	7.67643	6.25746	7.6075	7.19395	7.12593	6.04644
Adgrd1	ADGRD1	one-to-one	No_annotation	NA	6.18549	4.52301	4.53701	5.81005	7.15097	7.24133	2.89172	6.18091	8.39157	7.27135	7.47045	4.98665	7.7709
Ercc5	ERCC5	one-to-one	No_annotation	NA	6.18236	4.70135	4.2555	5.10378	5.37189	6.048	5.12705	6.41609	7.41968	7.95068	7.67363	7.2419	6.87874
Zfp688	ZNF688	one-to-one	No_annotation	NA	6.18186	5.51715	3.80004	7.2537	6.45903	6.81937	5.88205	7.45834	6.04784	4.91602	6.82379	6.98366	6.22129
Eif2b3	EIF2B3	one-to-one	No_annotation	NA	6.18147	4.62696	4.16286	4.69266	4.1874	5.88679	4.33099	6.73396	6.1955	10.8253	7.14549	8.22142	7.16832
Sema4g	SEMA4G	one-to-one	No_annotation	NA	6.18066	4.3005	5.56218	7.8928	6.27268	5.75662	7.31307	7.78411	5.54743	6.50258	6.22905	6.37722	4.62965
Epb41l2	EPB41L2	one-to-one	No_annotation	NA	6.17932	3.65321	5.91792	5.51339	6.78829	8.1784	5.92887	6.27593	7.59308	6.07092	6.31902	5.84781	6.06507
Mrpl19	MRPL19	one-to-one	No_annotation	NA	6.17746	4.15097	3.86947	4.81371	4.87003	7.82476	4.9121	6.74268	8.80753	7.55103	7.28337	6.64436	6.65949
Resf1	RESF1	one-to-one	No_annotation	NA	6.17655	3.99889	6.35249	4.93167	5.85319	6.68942	6.05296	6.93422	6.13775	7.22327	6.73329	6.57205	6.63938
Tm4sf1	TM4SF1	one-to-one	No_annotation	NA	6.17614	3.81807	5.77655	3.5221	6.52882	6.97146	3.42846	5.53525	7.88427	6.38748	8.7159	6.59982	8.94546
Dgkq	DGKQ	one-to-one	No_annotation	NA	6.17204	4.01013	4.77943	5.14711	5.78948	6.41546	7.50327	7.579	7.47223	7.30513	6.54128	6.31162	5.21039
Myot	MYOT	one-to-one	No_annotation	NA	6.17093	10.1521	2.95528	5.11203	6.04635	5.94826	8.55725	5.13574	4.69807	2.57135	8.85948	6.49506	7.5202
Asb3	ASB3 | GPR75-ASB3	one-to-many (mouse-to-human)	No_annotation	NA	6.16852	5.33923	3.98999	5.76011	4.96714	5.58801	5.01284	8.11718	6.97228	6.81633	7.0937	6.1284	8.23698
Loxl2	LOXL2	one-to-one	yes	NA	6.16848	3.77376	5.10731	3.70837	5.93483	7.04987	3.01656	6.86304	6.22678	4.97735	8.34446	9.44152	9.57794
Mir3072	NA	mouse-specific	No_annotation	NA	6.16776	2.68585	4.46273	4.33271	7.6829	5.64969	7.86375	2.77201	4.13071	18.3201	7.33602	6.34852	2.4281
Cemip2	CEMIP2	one-to-one	No_annotation	NA	6.16711	3.73871	3.90192	4.40761	4.38412	5.52046	5.03169	8.20477	8.41885	9.82815	7.76435	6.4372	6.36742
Zfp87	ZNF117 | ZNF14 | ZNF157 | ZNF17 | ZNF20 | ZNF221 | ZNF234 | ZNF254 | ZNF28 | ZNF284 | ZNF429 | ZNF432 | ZNF433 | ZNF442 | ZNF490 | ZNF493 | ZNF502 | ZNF544 | ZNF546 | ZNF56P | ZNF595 | ZNF611 | ZNF615 | ZNF676 | ZNF678 | ZNF681 | ZNF696 | ZNF700 | ZNF708 | ZNF716 | ZNF724 | ZNF726 | ZNF728 | ZNF732 | ZNF778 | ZNF799 | ZNF813 | ZNF85 | ZNF860 | ZNF878 | ZNF93	many-to-many	No_annotation	NA	6.16707	4.59013	3.54004	5.30797	5.48445	5.32947	3.95388	6.09576	8.639	8.46744	8.12314	6.99977	7.4738
Lyrm4	LYRM4	one-to-one	No_annotation	NA	6.16675	8.19122	4.95311	7.76577	8.15638	6.92482	5.34423	4.70855	6.66335	5.0632	4.08468	5.43776	6.70798
Zfp84	ZNF565	one-to-one	No_annotation	NA	6.16461	5.42579	4.15094	5.12746	5.29089	5.63268	5.13338	6.93736	6.54361	8.03599	7.4878	7.53115	6.67834
Tacc1	TACC1	one-to-one	No_annotation	NA	6.16122	3.78012	7.02398	5.76219	6.30019	7.49593	5.73006	6.11913	7.11256	6.70588	7.29217	5.80045	4.81201
Igkv3-10	IGKV3-11 | IGKV3-15 | IGKV3-20 | IGKV3-7 | IGKV3D-11 | IGKV3D-15 | IGKV3D-20 | IGKV3D-7 | IGKV3OR2-268	many-to-many	No_annotation	NA	6.15949	29.1853	0.206354	0	1.77627	30.565	0	7.94695	3.68362	0	0	0.550411	0
Fam120c	FAM120C	one-to-one	No_annotation	NA	6.15572	4.81065	4.49954	5.05855	4.77406	6.10457	4.63405	7.674	6.8381	8.18111	7.84997	7.14093	6.30311
Polr3h	POLR3H	one-to-one	No_annotation	NA	6.15023	5.21969	3.32203	4.96951	4.90209	5.57242	3.70214	6.55152	7.19302	7.56034	8.76894	9.0613	6.97972
Poglut3	POGLUT3	one-to-one	No_annotation	NA	6.14628	4.53644	3.39115	4.54302	5.92997	7.34707	4.86644	6.15645	8.37709	7.49268	7.15332	6.9484	7.01338
Gm39334	NA	mouse-specific	No_annotation	NA	6.14357	2.87529	5.04962	6.66808	4.56487	5.35914	9.76817	6.27312	6.55711	10.0431	5.00876	5.59188	5.96371
Itprid1	ITPRID1	one-to-one	No_annotation	NA	6.14352	5.21825	14.1343	5.9548	5.85971	6.78856	5.6206	5.853	4.90337	4.04472	5.71596	5.78702	3.84188
Ngfr	NGFR	one-to-one	No_annotation	NA	6.13769	0.653933	54.4363	0.602799	1.13674	1.74695	1.22854	5.39928	1.95397	2.71682	1.20907	1.42977	1.13802
Cry1	CRY1	one-to-one	No_annotation	NA	6.13634	2.19731	1.46225	3.20358	4.94594	7.86454	3.5285	3.51739	9.60603	13.3993	9.13906	8.03242	6.7397
Zscan22	ZSCAN22	one-to-one	No_annotation	NA	6.13507	5.2276	4.1464	6.14748	5.64487	7.67023	4.48774	5.12886	7.18429	9.58797	6.90418	6.27672	5.21456
Casp1	CASP1	one-to-one	No_annotation	NA	6.13388	5.12744	3.69672	6.48536	5.15487	7.68627	4.0263	6.26515	11.1035	5.52751	5.78893	6.05113	6.69332
Rere	RERE	one-to-one	No_annotation	NA	6.13128	4.10732	4.97323	6.63858	6.54792	6.6026	8.05021	6.4842	6.29108	6.80003	6.6403	5.75936	4.68053
Rai2	RAI2	one-to-one	No_annotation	NA	6.12908	3.98209	3.72178	5.55113	7.88202	8.00238	6.67959	6.99037	5.87819	6.42113	7.05927	5.51508	5.86597
Ncoa2	NCOA2	one-to-one	No_annotation	NA	6.12774	5.3919	5.13545	6.37858	5.93537	5.73885	6.05498	6.93109	6.4649	6.60226	6.79285	6.32208	5.7846
Mir25	MIR25	one-to-one	No_annotation	NA	6.12718	3.71543	2.64576	1.22318	3.50374	7.25717	9.71267	3.28681	5.24769	9.051	2.78796	14.8982	10.1966
Tubgcp5	TUBGCP5	one-to-one	No_annotation	NA	6.12706	5.37022	3.47424	5.06553	4.65804	5.73692	5.8938	7.07053	6.34166	8.10355	8.04277	7.06048	6.70698
Btbd6	BTBD6	one-to-one	No_annotation	NA	6.12627	5.25673	4.84349	5.7827	6.08424	6.37292	5.17548	7.49172	7.67377	6.91851	6.61565	5.96767	5.33233
Ston2	STON2	one-to-one	No_annotation	NA	6.12512	4.80995	2.8331	6.72198	5.91856	5.03929	7.13495	8.68744	5.3698	12.9219	4.4585	6.1983	3.40767
Snora34	NA	mouse-specific	No_annotation	NA	6.12422	3.7784	5.96417	3.48295	1.66279	4.37133	5.99222	8.9691	4.56579	9.9575	7.14473	9.48915	8.11253
Ighv1-5	IGHV1-18 | IGHV1-2 | IGHV1-24 | IGHV1-3 | IGHV1-38-4 | IGHV1-45 | IGHV1-46 | IGHV1-58 | IGHV1-69 | IGHV1-69-2 | IGHV1-69D | IGHV1-8 | IGHV1OR15-1 | IGHV1OR15-9 | IGHV1OR21-1	many-to-many	No_annotation	NA	6.12366	0	20.0322	4.01902	23.3583	7.49641	0	7.19969	1.83253	2.11582	1.43381	5.82487	0.171371
Dennd1c	DENND1C	one-to-one	No_annotation	NA	6.12248	6.42454	5.93045	7.33419	7.0028	7.67985	6.78526	4.08275	6.22441	6.73185	6.20232	3.55913	5.51223
Zfp367	ZNF367	one-to-one	No_annotation	NA	6.12162	5.11234	4.39171	4.66183	6.16024	6.34011	5.82659	8.08799	6.11275	4.70842	6.8442	6.81607	8.39718
Fggy	FGGY	one-to-one	No_annotation	NA	6.11493	5.45798	2.88729	4.92504	4.35607	5.16394	4.35355	9.41853	10.5823	9.57293	7.59596	6.80539	2.26019
Traf3ip1	TRAF3IP1	one-to-one	No_annotation	NA	6.11475	3.48534	3.72286	3.98993	4.88034	6.87915	4.40373	6.20157	9.48491	9.73599	8.27387	6.82063	5.49866
Klhl2	KLHL2	one-to-one	No_annotation	NA	6.1109	4.32012	4.35772	4.58142	4.94646	6.29683	4.60798	5.68189	7.3749	9.9805	7.83975	7.98614	5.35714
Igkv8-27	IGKV4-1	one-to-many (human-to-mouse)	No_annotation	NA	6.10777	0	0.411562	0	25.6162	2.21437	37.4693	1.40603	4.62574	0.191991	0.260209	1.09776	0
Brf2	BRF2	one-to-one	No_annotation	NA	6.1064	5.22024	3.99761	5.62634	5.78236	7.15245	4.18059	6.52389	8.85552	6.90892	6.77104	6.13804	6.11981
4930556I23Rik	NA	mouse-specific	No_annotation	NA	6.10609	4.57497	5.52845	7.38016	8.32792	5.77407	6.29149	5.49437	6.03093	8.51064	6.64116	4.30094	4.41792
Reps2	REPS2	one-to-one	No_annotation	NA	6.10532	5.31588	4.79894	6.07285	5.82348	5.66871	5.77063	6.76559	7.46981	6.96279	6.994	5.87098	5.75017
Hyls1	HYLS1	one-to-one	No_annotation	NA	6.10305	5.72579	4.28346	7.03534	3.76177	4.79485	6.25678	7.64589	6.70733	7.19353	6.75626	6.57456	6.50104
Stxbp5	STXBP5	one-to-one	No_annotation	NA	6.10224	4.96251	4.1192	5.85696	5.13774	6.11109	6.39523	7.44491	6.87939	7.63961	6.53349	6.73346	5.4133
Zfp160	ZNF160 | ZNF268 | ZNF347 | ZNF616 | ZNF665	many-to-many	No_annotation	NA	6.10089	4.52194	3.90312	5.27811	3.87663	5.96656	5.48781	7.49144	6.73518	6.06319	7.60064	8.64099	7.64506
Tiam1	TIAM1	one-to-one	No_annotation	NA	6.09589	4.01024	3.90639	5.53787	4.904	5.94216	6.62819	8.45483	5.51139	6.54373	7.65463	8.02239	6.03491
Slc12a7	SLC12A7	one-to-one	No_annotation	NA	6.09203	3.2601	8.28316	5.13999	5.26725	7.0015	5.1174	6.82348	8.07263	6.93877	6.99332	6.08476	4.12202
Mtm1	MTM1	one-to-one	No_annotation	NA	6.0873	5.65664	3.72256	5.4837	4.19486	4.79316	6.36598	8.83972	6.02294	7.4747	7.04612	6.33167	7.11559
Gstcd	GSTCD	one-to-one	No_annotation	NA	6.08699	4.68514	3.73625	5.66909	4.74117	5.60684	4.84175	7.55006	6.12714	8.35517	7.47528	7.52852	6.72748
Ccdc142	CCDC142	one-to-one	No_annotation	NA	6.08488	3.56225	3.72892	6.38681	5.45549	6.05451	5.78849	6.73539	6.3708	9.45413	7.78383	6.60974	5.08822
Trip4	TRIP4	one-to-one	No_annotation	NA	6.08434	5.29966	4.29787	6.5033	5.9793	6.44485	5.50821	7.07548	6.03253	6.49954	6.51973	6.73467	6.11689
Slc19a2	SLC19A2	one-to-one	No_annotation	NA	6.08299	5.38118	5.68419	5.98471	5.74178	7.66877	5.05679	5.94038	6.96753	7.02587	6.05965	6.12362	5.3614
Tlr4	TLR4	one-to-one	No_annotation	NA	6.0824	4.28306	4.61962	5.50322	5.14959	5.89849	6.63478	7.86162	6.05024	6.24524	5.71898	7.08698	7.93694
Zbtb44	ZBTB44	one-to-one	No_annotation	NA	6.07664	4.9648	4.51345	6.16236	4.80521	6.03733	6.01867	7.02834	6.49684	6.93655	6.66234	6.9329	6.36084
Spg11	SPG11	one-to-one	No_annotation	NA	6.07527	5.82707	5.4157	7.01695	6.71435	7.49156	6.46774	7.16618	5.33357	6.01989	5.54197	5.10939	4.79886
Pmepa1	PMEPA1	one-to-one	No_annotation	NA	6.07407	3.48636	5.76895	4.88904	5.99587	9.00577	5.29304	5.0612	8.40683	10.0668	5.77547	4.48539	4.65408
Hectd4	HECTD4	one-to-one	No_annotation	NA	6.07047	4.18996	5.04066	6.17744	6.44547	7.39609	7.02866	6.4904	5.82934	6.75363	6.80231	6.13107	4.56061
Tctn3	TCTN3	one-to-one	No_annotation	NA	6.06916	4.43744	4.50007	5.57011	5.87755	8.12177	4.86902	6.01257	9.46345	6.49471	5.98981	6.64701	4.84641
Psph	PSPH	one-to-one	No_annotation	NA	6.06877	6.16144	3.27718	3.86415	4.41496	3.68253	3.82761	6.99265	5.53224	9.02289	9.25528	8.81682	7.97754
Arhgap45	ARHGAP45	one-to-one	No_annotation	NA	6.06852	3.9263	4.98046	6.05144	7.41309	10.2656	5.47584	4.04189	9.0235	5.18376	6.92016	4.52457	5.01561
Slc37a2	SLC37A2	one-to-one	No_annotation	NA	6.06812	4.38151	10.9023	5.36105	6.84895	10.3001	3.81041	2.23865	7.39859	3.09353	5.05861	6.16841	7.25536
Bltp1	BLTP1	one-to-one	No_annotation	NA	6.06617	5.31966	4.27339	6.0853	4.72204	5.33486	5.34658	7.7165	6.57131	7.07524	6.82388	7.1971	6.32816
Tcf20	TCF20	one-to-many (human-to-mouse)	No_annotation	NA	6.06543	4.75435	4.62087	5.7355	5.32463	6.18142	5.41546	7.47551	6.60789	6.96817	7.31246	6.89751	5.49134
Ptpn2	PTPN2	one-to-one	No_annotation	NA	6.06237	4.82345	4.1127	5.45425	5.24272	5.96307	5.85203	6.6867	6.73381	6.85428	7.72294	6.4772	6.82532
Aoc3	AOC3	one-to-one	No_annotation	NA	6.06087	3.17226	3.83704	4.77739	6.65135	5.88184	4.94035	6.31915	5.13723	6.98043	9.2075	8.68905	7.13688
Tcaim	TCAIM	one-to-one	No_annotation	NA	6.0605	4.92422	4.32352	5.29277	4.85764	5.29949	6.08483	7.74802	5.7449	7.41664	6.57652	6.87982	7.57759
Wdr37	WDR37	one-to-one	No_annotation	NA	6.05826	4.83563	3.91532	5.13683	4.38924	5.77484	5.23876	6.31473	6.39153	8.73039	8.5924	6.61951	6.7599
Kics2	KICS2	one-to-one	No_annotation	NA	6.0565	4.2306	3.86974	5.59693	4.87389	5.91774	5.21319	6.55682	7.79274	10.7539	6.92839	6.29198	4.65198
Mast1	MAST1	one-to-one	No_annotation	NA	6.05446	4.77787	4.23814	7.68453	6.37909	5.09492	7.80194	6.90017	6.12344	7.09813	5.86451	5.24476	5.44606
Spa17	SPA17	one-to-one	No_annotation	NA	6.05415	7.89717	3.63658	5.66773	7.74511	8.06854	6.71629	4.8903	6.09752	4.89694	5.40435	4.99994	6.62935
Pard6a	PARD6A	one-to-one	No_annotation	NA	6.05068	4.84014	4.61397	6.57811	5.87126	4.60114	4.08784	7.84535	7.39619	6.01224	7.56183	6.18782	7.01226
Id1	ID1	one-to-one	No_annotation	NA	6.04964	3.34389	5.23678	3.94159	5.92011	5.37646	2.81332	7.45767	8.06455	8.28209	6.70263	8.29001	7.16656
Zbtb6	ZBTB6	one-to-one	No_annotation	NA	6.04883	4.75837	3.81433	5.64146	5.01881	4.48761	5.57702	7.40711	7.34407	8.41289	6.97143	6.75361	6.39926
Cnot4	CNOT4	one-to-one	No_annotation	NA	6.04779	4.73593	3.6437	5.18302	4.99244	6.09949	6.01121	6.86481	7.98893	7.29054	6.43238	7.36722	5.96386
Snord14c	NA	mouse-specific	No_annotation	NA	6.04724	0	4.6833	2.362	0	3.23396	7.5022	11.6361	9.5705	7.94445	9.69056	13.6274	2.31646
Acnat1	NA	mouse-specific	No_annotation	NA	6.04598	7.70297	2.79978	7.21964	5.21997	4.55715	7.84796	7.56121	3.87075	5.05126	6.21571	8.17396	6.3314
Myo19	MYO19	one-to-one	No_annotation	NA	6.04569	4.1201	9.68128	4.58945	4.91397	6.40512	4.99985	6.08425	7.57783	7.80765	6.63262	5.16992	4.5662
Tmt1b	TMT1B	one-to-one	No_annotation	NA	6.04474	6.79497	3.23011	6.74095	7.87556	2.71342	4.07821	8.17551	9.93939	4.05575	2.6339	8.37414	7.92497
Plpp7	PLPP7	one-to-one	No_annotation	NA	6.04351	4.49508	3.75231	7.75684	3.52571	5.67776	6.21836	7.59154	6.94629	6.66828	5.89707	9.27778	4.71506
Abca1	ABCA1	one-to-one	No_annotation	NA	6.04263	5.13293	5.34731	5.0822	6.64407	9.21937	7.91985	6.79291	9.06139	4.53181	4.83103	3.20111	4.74756
Ephx4	EPHX4	one-to-one	No_annotation	NA	6.0417	4.7975	2.17184	6.22309	5.373	5.1062	3.85503	7.64946	4.48127	10.5546	6.45829	6.5781	9.25205
Armh4	ARMH4	one-to-one	No_annotation	NA	6.0411	5.44487	3.40015	4.93843	5.53881	5.66316	3.90295	9.17068	4.19095	8.8712	8.14238	6.36721	6.86236
Dusp14	DUSP14	one-to-one	No_annotation	NA	6.04059	5.225	3.72892	4.90661	4.53297	5.08385	4.38048	7.22183	8.142	7.92149	6.69801	7.31087	7.33507
Thyn1	THYN1	one-to-one	No_annotation	NA	6.0334	4.28501	2.6208	4.08929	3.44176	4.50676	4.07291	8.54649	6.84427	9.16938	7.89834	8.81577	8.11001
Fam185a	FAM185A	one-to-one	No_annotation	NA	6.03321	4.86981	3.33424	5.76045	4.25113	5.87596	5.2605	6.93777	6.44367	9.30922	6.89436	8.00336	5.45807
Tex15	TEX15	one-to-one	No_annotation	NA	6.02982	4.82962	4.2026	5.47702	4.68517	5.96813	6.34775	7.61943	6.39553	6.15686	7.04777	6.41551	7.21245
Tmem86b	TMEM86B	one-to-one	No_annotation	NA	6.02639	3.95222	4.12039	6.33985	4.66083	6.22154	6.208	7.51816	7.20772	8.92992	5.75295	5.80047	5.60461
Utp14b	UTP14A | UTP14C	many-to-many	No_annotation	NA	6.02466	5.83097	3.33449	5.69105	5.90002	6.54313	3.95793	9.05579	5.68292	7.34549	6.53549	6.52235	5.89629
Wfdc21	WFDC21P	one-to-one	yes	NA	6.02387	4.27529	4.48208	7.27206	4.92763	3.74711	4.47049	10.7159	8.72219	3.47162	2.99419	8.12045	9.08736
Ptprc	PTPRC	one-to-one	No_annotation	NA	6.02233	3.837	4.5638	9.87549	7.62368	10.892	4.45843	4.04634	8.45521	3.38045	5.54741	4.00718	5.58095
Arhgap9	ARHGAP9	one-to-one	No_annotation	NA	6.022	3.93261	11.0201	5.28661	6.36977	9.66736	4.20735	4.83186	8.14307	3.48366	6.09857	4.72611	4.49692
Ighv5-12	IGHV3-11 | IGHV3-13 | IGHV3-20 | IGHV3-21 | IGHV3-23 | IGHV3-30 | IGHV3-30-3 | IGHV3-30-5 | IGHV3-33 | IGHV3-35 | IGHV3-38 | IGHV3-38-3 | IGHV3-43 | IGHV3-48 | IGHV3-53 | IGHV3-64 | IGHV3-64D | IGHV3-66 | IGHV3-7 | IGHV3-74 | IGHV3-9 | IGHV3OR16-10 | IGHV3OR16-13 | IGHV3OR16-8	many-to-many	No_annotation	NA	6.02175	0.3033	0	0	0.166845	0	0.55501	0	68.803	0.705273	0.159312	1.56823	0
Klhdc8a	KLHDC8A	one-to-one	No_annotation	NA	6.02125	3.55724	10.6967	3.53776	4.22239	5.39064	3.78582	7.07863	6.85444	8.71316	5.96526	6.1574	6.29555
Cyp2d10	CYP2D6 | CYP2D7	many-to-many	No_annotation	NA	6.01922	6.44415	3.765	7.57624	5.5047	3.0031	3.89876	8.51636	8.08633	5.44162	5.0085	6.57885	8.40705
Ppp1r9a	PPP1R9A	one-to-one	No_annotation	NA	6.01456	5.05403	3.43512	5.60253	5.62612	6.06353	5.38192	6.80547	7.66313	7.34676	7.18752	6.61626	5.39227
Lbp	LBP	one-to-one	yes	NA	6.01273	4.00825	3.77008	2.80774	3.45795	4.73567	2.75724	6.08679	9.75689	5.85782	5.45358	5.92141	17.5393
Il1r1	IL1R1	one-to-one	yes	NA	6.01218	4.58345	5.33462	5.25621	5.17056	5.64574	5.28136	7.20443	6.36768	6.55359	7.98942	5.741	7.01817
Eml1	EML1	one-to-one	No_annotation	NA	6.01132	4.37016	4.57635	5.87022	6.83107	6.5554	6.03049	8.47025	5.74519	5.41729	6.63137	6.42077	5.21732
Gm31473	NA	mouse-specific	No_annotation	NA	6.01016	7.76745	2.96841	6.75733	7.09294	6.82146	9.04936	6.73396	2.94383	6.8033	5.79351	5.22107	4.16933
Ttc36	TTC36	one-to-one	No_annotation	NA	6.01002	6.24426	4.55735	6.1191	7.12672	4.35781	4.41392	7.34801	7.43652	3.52821	2.82007	8.27634	9.89197
Kcnq1	KCNQ1	one-to-one	No_annotation	NA	6.00522	4.25102	7.23154	5.65634	7.09895	6.54685	4.02839	6.81613	7.15775	8.04139	6.18034	5.30814	3.74585
Esam	ESAM	one-to-one	No_annotation	NA	6.00447	4.82906	4.28996	5.45414	6.52278	6.86415	4.11213	6.19295	8.45633	7.15256	6.20317	5.43879	6.53764
Gm2921	NA	mouse-specific	No_annotation	NA	6.0043	9.8298	2.52771	11.3265	6.88793	3.20001	10.4214	7.79001	1.09269	4.35381	4.54854	7.69299	2.3803
Evi5l	EVI5L	one-to-one	No_annotation	NA	6.0021	4.23473	4.84794	5.88227	6.13796	6.60319	5.89599	7.30568	7.23836	7.04658	6.66894	5.50987	4.65372
Trpv4	TRPV4	one-to-one	No_annotation	NA	6.00077	3.44194	3.51343	3.79691	6.94248	7.31028	4.71974	5.13577	7.51823	9.18248	7.97446	7.52865	4.94484
Zfp213	ZNF213	one-to-one	No_annotation	NA	5.99588	4.4185	4.16949	6.39768	6.01689	7.83879	3.84439	7.3308	6.19099	8.47805	5.42995	6.50284	5.33224
Taf3	TAF3	one-to-one	No_annotation	NA	5.99348	4.56522	4.26295	5.50622	5.17576	7.12414	6.30505	5.40118	7.08429	7.92577	6.04357	6.09996	6.42764
N4bp1	N4BP1	one-to-one	No_annotation	NA	5.98896	3.83698	3.66746	5.10031	4.75524	5.82321	5.33451	6.42089	8.66884	8.83225	7.33617	6.64903	5.44264
Epha4	EPHA4	one-to-one	No_annotation	NA	5.98822	4.78046	2.96418	5.96602	4.17075	4.52947	6.80949	8.56585	4.44771	7.92931	6.4788	7.91667	7.29996
Gm23346	NA	mouse-specific	No_annotation	NA	5.98637	6.88447	1.9065	7.17719	6.8529	6.55115	8.79853	6.09027	5.40203	7.11496	5.85471	2.90585	6.29789
Tmem170b	TMEM170B	one-to-one	No_annotation	NA	5.98293	5.19496	4.06899	6.35578	4.87842	4.56984	6.50429	8.61293	5.77869	7.33461	5.71344	6.91938	5.86381
Kctd6	KCTD6	one-to-one	No_annotation	NA	5.98258	4.98203	4.40931	6.58208	5.27436	5.90148	7.62144	5.54483	6.13223	7.58872	6.04651	6.07812	5.6299
Rtel1	RTEL1	one-to-one	No_annotation	NA	5.98011	4.84832	4.14874	5.06138	6.0382	6.08847	5.96195	7.79599	6.16758	7.93685	7.01852	6.01645	4.6789
Aifm3	AIFM3	one-to-one	No_annotation	NA	5.97819	5.43617	3.42737	6.16483	4.71612	4.09038	6.0813	6.71935	7.36447	7.49459	7.4376	7.01511	5.79102
Cd300c2	CD300C	one-to-many (human-to-mouse)	No_annotation	NA	5.97199	2.93581	4.74796	14.6137	6.28766	11.3217	3.10396	3.67638	11.9544	2.67001	3.2075	2.54442	4.60039
Syt3	SYT3	one-to-one	No_annotation	NA	5.95888	4.99413	3.79429	6.52465	5.25962	6.26795	5.44702	7.77941	6.01651	8.79249	6.05584	5.22484	5.34986
Smg6	SMG6	one-to-one	No_annotation	NA	5.95681	5.10099	4.54299	6.80402	6.10772	6.77182	6.07068	6.52355	6.60101	7.03738	6.0067	5.52892	4.38591
Oas1c	OAS1	one-to-many (human-to-mouse)	No_annotation	NA	5.95666	7.75478	5.97893	6.36349	4.8269	5.46438	6.47902	5.89839	7.90588	4.44471	5.13456	5.40117	5.82765
Iws1	IWS1	one-to-one	No_annotation	NA	5.95506	4.35952	3.39945	5.13736	4.50184	5.68417	5.12599	7.56454	7.38704	8.20193	6.65588	7.32324	6.11972
Msh3	MSH3	one-to-one	No_annotation	NA	5.95434	5.85008	4.22126	5.81249	5.26784	4.89145	6.42193	7.34167	5.38059	6.00336	6.60729	6.85708	6.79706
Coq3	COQ3	one-to-one	No_annotation	NA	5.94985	4.40963	4.19051	4.84136	4.50819	6.20201	3.92041	7.29892	7.10627	7.51304	6.76289	7.60522	7.03976
Rab31	RAB31	one-to-one	No_annotation	NA	5.94898	3.26202	4.92252	5.62334	7.09359	9.15334	2.47161	5.76014	9.35056	6.06426	6.45206	5.15783	6.0765
Fam83f	FAM83F	one-to-one	No_annotation	NA	5.94307	4.61713	3.53799	6.04616	6.19131	7.20983	5.15548	7.0077	5.20336	6.16392	6.08296	6.40362	7.69742
Tctn1	TCTN1	one-to-one	yes	NA	5.94222	5.31415	4.6468	7.71903	6.83875	7.51996	7.38659	5.79486	5.70806	4.75979	6.38337	5.53508	3.70018
Mgl2	CLEC10A	one-to-many (human-to-mouse)	No_annotation	NA	5.94167	8.18819	6.74655	6.53186	5.51901	6.48261	4.9122	5.89703	4.32453	7.21855	3.40294	6.71287	5.36369
Rundc3a	RUNDC3A	one-to-one	No_annotation	NA	5.94107	5.7227	5.01779	7.7567	6.85115	8.06556	5.82069	5.54922	5.85904	5.8547	5.28495	4.77011	4.74021
Mks1	MKS1	one-to-one	No_annotation	NA	5.94016	4.97632	7.69585	7.59368	7.23208	9.33605	9.02414	5.53503	4.28469	4.37844	4.20338	4.1725	2.84972
Ikzf2	IKZF2	one-to-one	No_annotation	NA	5.93655	5.17562	5.00437	5.77683	4.76574	4.96688	5.76113	8.30208	5.40704	5.76778	6.33674	6.82917	7.14524
Mindy3	MINDY3	one-to-one	No_annotation	NA	5.93222	4.72005	4.44148	4.64056	4.64583	5.65549	4.52852	7.28199	7.70699	6.84904	6.53517	6.98607	7.19543
4833438C02Rik	NA	mouse-specific	No_annotation	NA	5.93037	3.93985	4.9719	5.11437	6.94085	6.5041	5.71896	6.48539	7.97132	6.26226	6.57509	4.67839	6.00201
Zfp276	ZNF276	one-to-one	No_annotation	NA	5.92776	3.58087	3.73951	5.0612	5.22832	6.28283	5.2564	6.90792	7.95015	8.15809	7.95423	5.42599	5.58762
Ceacam2	CEACAM1 | CEACAM5 | CEACAM6 | PSG1 | PSG3 | PSG4 | PSG6 | PSG7 | PSG8 | PSG9	many-to-many	No_annotation	NA	5.92381	1.45627	1.14209	1.19473	1.64063	1.54389	1.42124	2.06811	31.7522	2.13111	2.68029	1.85877	22.1965
Gab1	GAB1	one-to-one	No_annotation	NA	5.92286	5.33653	5.17074	6.65857	6.22776	6.21793	6.70604	6.65802	5.59953	5.13645	5.73659	5.79419	5.83199
Fbxw7	FBXW7	one-to-one	No_annotation	NA	5.92086	4.13321	7.31219	4.39742	5.12834	5.76158	5.65212	6.475	6.2654	7.38977	6.6129	6.51169	5.41069
Mynn	MYNN	one-to-one	No_annotation	NA	5.91852	4.11592	4.73256	5.38974	4.63424	6.43854	5.25606	6.88947	5.69373	7.51242	6.7513	7.17093	6.43728
Hpse	HPSE	one-to-one	yes	NA	5.91839	4.50572	2.48363	3.98858	4.72111	5.20526	3.9262	6.46607	8.42234	8.00486	9.00089	5.59976	8.69621
Rbbp8nl	RBBP8NL	one-to-one	No_annotation	NA	5.91804	4.13968	5.37239	4.94774	6.60538	6.77426	9.14357	8.50515	4.84418	5.7398	4.90256	5.20393	4.83782
Rnf217	RNF217	one-to-one	No_annotation	NA	5.91535	4.52087	4.71426	5.81994	5.48837	5.00077	5.62927	5.96913	6.90151	8.14418	6.14131	7.07022	5.58442
Tmem231	TMEM231	one-to-one	No_annotation	NA	5.90467	5.99314	4.23842	6.21034	6.71433	6.63504	7.24432	5.83154	7.84921	5.0174	5.6332	4.96374	4.52533
Cep76	CEP76	one-to-one	No_annotation	NA	5.90061	4.06509	2.67502	4.23186	2.93362	3.8204	3.94031	8.16251	7.39485	9.74903	7.55788	8.10131	8.17545
Fbln1	FBLN1	one-to-one	yes	NA	5.89805	5.31463	3.67623	5.81764	10.4486	9.25941	4.70759	3.07644	8.13557	4.4239	5.03696	6.79311	4.08653
Ptprm	PTPRM	one-to-one	No_annotation	NA	5.89493	4.63598	5.26739	6.93629	6.44226	5.12257	8.04944	7.11653	5.17868	6.5687	5.47795	5.09326	4.85013
H4c4	H4C1 | H4C11 | H4C12 | H4C13 | H4C14 | H4C15 | H4C16 | H4C2 | H4C3 | H4C4 | H4C5 | H4C6 | H4C8 | H4C9	many-to-many	No_annotation	NA	5.89375	4.76906	5.43631	3.83385	5.61296	4.66592	6.08854	4.12078	4.99531	6.36149	9.43744	9.0115	6.39188
Mosmo	MOSMO	one-to-one	No_annotation	NA	5.89062	4.05164	3.58618	5.35798	4.87138	6.40096	5.5684	6.89878	6.92046	7.03623	6.40247	7.32404	6.26891
Smarcal1	SMARCAL1	one-to-one	No_annotation	NA	5.89025	4.78354	4.60663	5.25776	5.88674	6.20741	4.71461	7.858	6.59891	5.92592	6.145	6.64011	6.05831
Ly6k	LY6K	one-to-one	yes	NA	5.88993	2.65319	2.63549	2.85778	3.17286	5.21701	6.40307	7.38151	15.2068	5.54365	9.39177	6.3054	3.91072
Spen	SPEN	one-to-one	No_annotation	NA	5.88838	3.11281	4.51402	5.90092	6.13335	7.43628	7.63895	5.45508	5.9219	9.32495	6.48835	5.34638	3.3876
Zfp942	NA	mouse-specific	No_annotation	NA	5.88741	4.14439	3.50888	4.13665	5.47446	5.44164	5.16859	6.89277	6.52466	7.81604	7.9588	7.01945	6.56263
2510009E07Rik	C3orf70	one-to-one	No_annotation	NA	5.88641	4.55867	3.65098	5.23286	5.74684	6.31105	5.26636	8.23358	6.25035	7.28108	6.8116	5.45906	5.83445
Slc25a13	SLC25A13	one-to-one	No_annotation	NA	5.88455	4.63416	4.88235	5.68425	4.68732	5.55202	4.55917	6.34495	7.1846	7.02465	6.15407	6.79086	7.11614
Penk	PENK	one-to-one	yes	NA	5.88244	4.47811	3.8366	5.38568	5.51185	3.50295	3.10708	5.71943	13.2823	12.6692	4.55734	2.68756	5.85114
Myo1f	MYO1F	one-to-one	No_annotation	NA	5.88122	2.30312	5.00575	5.97772	9.70041	14.644	2.71032	3.58951	13.5703	2.19991	4.96115	2.11362	3.79878
Rtl8b	RTL8A | RTL8B | RTL8C	many-to-many	No_annotation	NA	5.88046	3.32725	3.22978	5.12525	6.89738	6.96204	4.35811	7.0487	7.81039	6.7868	6.4388	6.20888	6.37209
Osbpl6	OSBPL6	one-to-one	No_annotation	NA	5.8802	6.02442	5.31255	6.04481	6.21727	6.17978	7.00972	5.89765	5.58224	5.20914	5.3449	6.27294	5.46702
Cand2	CAND2	one-to-one	No_annotation	NA	5.87877	5.85802	4.79341	6.14893	6.90406	7.07269	5.1689	7.13089	6.54985	4.70233	5.47957	5.32285	5.41373
Adamtsl4	ADAMTSL4	one-to-one	yes	NA	5.87602	2.75413	3.66974	4.01566	7.08573	6.27238	7.13324	4.94154	7.23796	8.9167	6.84371	6.49426	5.14724
Ppp4r3b	PPP4R3B	one-to-one	No_annotation	NA	5.87069	4.43501	4.32454	5.04508	4.86022	5.32827	4.99097	7.30389	6.48807	7.32729	6.63427	6.41684	7.29384
Afg1l	AFG1L	one-to-one	No_annotation	NA	5.87031	4.88916	4.38064	4.86387	3.59644	4.903	5.87776	7.92104	5.88616	7.07251	6.30077	8.71353	6.0389
Arsk	ARSK	one-to-one	yes	NA	5.86783	4.38604	3.76843	5.4426	4.5093	6.58439	4.03969	6.66759	9.70509	6.83806	5.9466	7.51329	5.01289
Cpxm1	CPXM1	one-to-one	yes	NA	5.86555	4.27251	4.46752	4.244	6.84828	10.285	3.23515	6.10117	8.37549	2.96908	6.48105	6.09416	7.01326
Rnf213	RNF213	one-to-one	No_annotation	NA	5.86554	4.40848	7.8679	4.37378	5.46243	7.03951	4.78638	5.93305	11.0626	4.65369	4.49981	4.45743	5.84139
C2cd3	C2CD3	one-to-one	No_annotation	NA	5.86473	4.70006	4.95566	5.23348	5.82485	6.92749	5.13511	6.79792	6.97809	6.15348	6.4497	5.74323	5.47763
Stam	STAM	one-to-one	No_annotation	NA	5.86073	4.92495	3.87064	5.53999	4.37685	5.23576	5.48905	8.3325	6.24573	7.46161	6.42531	5.66495	6.76142
Sp140	SP140 | SP140L	many-to-many	No_annotation	NA	5.85165	4.86041	8.58716	5.02159	5.74811	5.93091	4.04485	9.3327	6.3327	3.62133	4.35393	5.4177	6.96848
Ccdc166	CCDC166	one-to-one	No_annotation	NA	5.84944	6.0949	3.42173	6.1078	5.87246	5.65274	4.59642	6.42385	5.94477	5.69769	7.45057	6.08454	6.84575
Mfsd3	MFSD3	one-to-one	No_annotation	NA	5.84709	4.46057	4.32055	6.30031	6.4001	6.37772	4.03732	6.95853	6.23239	6.46874	6.21911	6.16449	6.2253
Cramp1	CRAMP1	one-to-one	No_annotation	NA	5.84694	3.99086	4.03206	5.62931	5.49283	6.37215	5.82923	5.53976	6.57911	8.15483	7.37765	5.83241	5.33311
Adck1	ADCK1	one-to-one	No_annotation	NA	5.84638	4.82594	4.96609	5.35852	5.40602	6.74836	4.26832	8.21825	6.6389	6.01902	5.48456	6.96736	5.25521
Krt4	KRT4	one-to-one	No_annotation	NA	5.8444	4.076	1.97967	6.3103	5.22029	3.03383	4.53895	6.81709	4.75318	10.4987	8.08076	8.80064	6.02329
Dus2	DUS2	one-to-one	No_annotation	NA	5.84355	4.56489	2.8751	4.42207	4.87412	7.18045	5.17461	6.64311	7.41111	8.9762	6.49305	6.42545	5.08244
Nfil3	NFIL3	one-to-one	No_annotation	NA	5.84232	1.76822	6.83048	1.77269	3.12141	6.65089	4.22892	5.46452	9.92079	12.5596	8.73156	3.91092	5.14781
Eml4	EML4	one-to-one	No_annotation	NA	5.83952	4.81823	4.04129	4.59358	5.44623	7.30981	6.98104	5.72893	6.01083	7.65349	6.56629	5.86016	5.06441
Gm16008	NA	mouse-specific	No_annotation	NA	5.83941	5.21953	3.74047	5.76174	7.38635	6.57919	7.99581	5.81875	6.49982	6.42372	5.9018	3.97314	4.77266
Smad2	SMAD2	one-to-one	No_annotation	NA	5.83883	5.23994	3.85388	5.87821	5.88961	6.29227	4.94114	7.03532	6.52723	7.04486	5.6799	5.90454	5.7791
Sclt1	SCLT1	one-to-one	No_annotation	NA	5.83863	6.08601	3.81768	5.90954	4.57421	5.04885	5.40573	6.987	6.47537	6.74206	5.89063	6.46536	6.66108
Epsti1	EPSTI1	one-to-one	No_annotation	NA	5.83517	4.16666	5.07275	4.40282	6.59101	6.38157	4.45059	5.44971	9.0068	5.08999	5.04282	6.38235	7.98492
Ccdc122	CCDC122	one-to-one	No_annotation	NA	5.83484	8.93171	4.69615	6.87989	6.56903	7.36073	5.61224	1.33854	6.72042	6.06953	3.16193	6.29015	6.38776
Rfxank	RFXANK	one-to-one	No_annotation	NA	5.83439	4.77093	4.03403	6.54378	6.08825	6.57157	5.28842	7.89835	7.4758	6.21337	5.60984	4.16805	5.35029
Vsnl1	VSNL1	one-to-one	No_annotation	NA	5.83289	3.37238	4.07698	3.53746	7.67642	7.55857	3.88709	5.6409	5.77419	8.14835	8.30715	6.39074	5.6244
Dph2	DPH2	one-to-one	No_annotation	NA	5.83244	4.75948	3.70697	5.70594	6.46844	6.97498	4.6322	5.11081	7.40059	10.7147	5.56979	4.57545	4.36996
Gm32131	NA	mouse-specific	No_annotation	NA	5.82953	2.83317	1.01583	4.63909	3.24828	2.4152	3.0197	11.6347	4.29176	10.1248	10.5267	8.15062	8.05455
Snora73a	NA	mouse-specific	No_annotation	NA	5.82939	2.39237	2.34892	2.50603	4.78559	5.03236	5.57175	7.40735	9.55677	9.77749	6.39734	8.03242	6.14428
Far2	FAR2	one-to-one	No_annotation	NA	5.82814	5.38868	2.9065	4.38462	3.98585	4.20271	4.66237	8.49633	5.03627	7.2998	5.66964	8.05871	9.84615
Socs4	SOCS4	one-to-one	No_annotation	NA	5.82466	3.82547	3.65136	4.28113	3.74587	5.57563	3.56921	8.23039	7.68666	7.33513	6.6435	7.92723	7.42434
Gm10602	NA	mouse-specific	No_annotation	NA	5.82409	3.89284	2.77931	2.38295	3.6806	3.71045	2.15189	10.0443	7.55056	8.39207	9.96818	8.80608	6.52987
Parp14	PARP14	one-to-one	No_annotation	NA	5.81275	4.89381	8.05724	4.12634	5.16462	7.207	6.13668	5.54396	12.373	2.82458	3.63515	4.26643	5.52428
Setmar	SETMAR	one-to-one	No_annotation	NA	5.81206	5.79355	3.53665	4.81809	4.10155	3.97394	7.77452	8.60514	5.28524	5.31067	6.27149	7.92623	6.3477
Sh2b3	SH2B3	one-to-one	No_annotation	NA	5.81006	3.83018	4.91374	5.38447	6.30023	7.16248	4.64503	5.88686	7.24137	7.13915	6.03159	5.80287	5.3827
Sco1	SCO1	one-to-one	No_annotation	NA	5.80646	4.56196	3.7986	4.15995	4.21099	4.28669	4.84597	6.89697	7.73882	9.1728	6.90068	6.663	6.44109
Gm23262	NA	mouse-specific	No_annotation	NA	5.80569	4.2462	2.64576	1.83477	6.7155	5.58244	4.20882	7.66923	5.24769	11.9309	3.90314	10.5856	5.09829
Zbtb43	ZBTB43	one-to-one	No_annotation	NA	5.80286	4.5899	4.35897	5.27892	4.73065	5.78753	5.52652	8.10948	7.26335	6.99632	6.39022	5.93625	4.66617
Ctdspl2	CTDSPL2	one-to-one	No_annotation	NA	5.80226	3.69697	3.92062	5.30029	4.4985	5.76375	6.40831	6.99227	6.27593	6.4266	6.55644	7.05556	6.73186
Clec4a3	CLEC4A | ZNF705A	many-to-many	No_annotation	NA	5.80165	2.34659	2.84071	17.0344	6.49114	7.96819	2.49462	5.46649	6.2604	2.54641	6.4798	2.87235	6.81876
Gm12873	NA	mouse-specific	No_annotation	NA	5.8007	2.54942	54.2803	1.36632	0.913209	5.17563	1.30191	0.367144	1.17236	0.735285	0	0.875876	0.870984
Anapc15	ANAPC15	one-to-many (human-to-mouse)	No_annotation	NA	5.79986	4.17803	3.84323	4.83661	5.47526	6.09459	4.5504	6.80481	6.60107	7.79035	5.72938	7.17935	6.51524
Zfp952	ZNF124 | ZNF443 | ZNF823	many-to-many	No_annotation	NA	5.79648	5.845	4.52656	6.01708	5.74521	6.00452	6.31521	6.1611	6.08497	6.49726	5.10502	5.79004	5.46585
Tmem198b	TMEM198B	one-to-one	No_annotation	NA	5.7919	4.14213	4.06375	6.5716	5.98842	6.16257	5.24357	6.51992	6.23092	6.53415	6.3303	6.01157	5.70397
Endov	ENDOV	one-to-one	No_annotation	NA	5.7865	4.63374	3.96517	5.65334	5.74674	5.72772	4.67565	6.16026	6.32473	7.70934	6.92485	6.83723	5.07917
Rassf1	RASSF1	one-to-one	No_annotation	NA	5.78572	5.69749	4.05719	5.562	4.90026	5.42164	3.64077	7.08198	6.42035	7.76337	7.74294	5.92859	5.21204
Csf2ra	CSF2RA	one-to-one	No_annotation	NA	5.78412	3.93181	5.31405	5.93927	8.74	10.433	6.51969	4.79514	6.56015	5.41681	5.47572	3.36055	2.92329
Usp42	USP42	one-to-one	No_annotation	NA	5.78349	3.45189	4.47467	3.94493	4.89281	4.78873	4.75361	6.87025	6.70778	8.96242	7.12651	6.66376	6.76454
Fam53a	FAM53A	one-to-one	No_annotation	NA	5.78304	4.44504	4.30835	5.0313	5.02626	6.06225	4.58735	5.94887	7.55886	7.73474	6.22616	6.98125	5.48607
Gm16124	NA	mouse-specific	No_annotation	NA	5.78118	5.70981	3.58295	5.66929	4.54436	6.38862	5.77996	3.94955	6.07226	7.25067	6.6364	4.93545	8.85479
Slc39a8	SLC39A8	one-to-one	No_annotation	NA	5.77494	6.89089	2.8301	7.83762	6.73148	5.99087	6.60989	6.71619	4.33437	6.40943	6.5268	3.76822	4.65335
Fktn	FKTN	one-to-one	No_annotation	NA	5.77295	4.12792	4.03304	4.32735	4.06188	4.79528	5.13551	6.85216	6.46527	7.28619	7.23699	7.99004	6.96372
Yju2b	YJU2B	one-to-one	No_annotation	NA	5.7705	4.63544	3.41009	4.7704	4.61326	5.0335	4.77	7.27664	6.38469	8.28304	6.86767	6.74341	6.45783
Ccr2	CCR2	one-to-one	No_annotation	NA	5.76637	3.66117	4.46055	3.30531	5.1492	12.1077	2.61307	3.72019	10.6353	2.1503	9.79379	2.39766	9.20224
Tbc1d24	TBC1D24	one-to-one	No_annotation	NA	5.76475	4.57866	5.62992	6.49426	6.43839	6.64402	6.60553	4.90838	6.6598	5.47578	5.81036	4.77656	5.1553
Rbak	RBAK	one-to-one	No_annotation	NA	5.76371	5.36815	3.52312	5.04878	5.66639	6.3197	5.78294	6.36017	5.686	6.61376	7.49672	5.7538	5.54503
Ccnd2	CCND2	one-to-one	No_annotation	NA	5.76139	3.21208	3.5311	3.22136	4.72973	5.11864	3.81297	4.77176	5.73247	6.8991	8.20299	11.2639	8.64059
Zdhhc8	ZDHHC8	one-to-one	No_annotation	NA	5.76052	3.85027	4.41435	5.26719	5.74011	6.66683	5.60913	5.50046	7.05139	8.11288	6.26073	6.27181	4.38114
Nsun4	NSUN4	one-to-one	No_annotation	NA	5.75922	5.67144	4.03864	5.49156	5.49687	5.63077	5.63968	7.46838	6.0994	5.9352	6.12486	6.13715	5.37671
Arl10	ARL10	one-to-one	No_annotation	NA	5.75911	4.33216	5.5659	6.75968	7.50832	7.24343	7.41926	5.37395	4.90395	4.88617	4.64584	5.66147	4.80922
Slc7a7	SLC7A7	one-to-one	No_annotation	NA	5.75834	5.31642	4.79476	6.26069	6.12082	7.27312	4.93166	5.09791	7.9108	7.49604	5.58502	3.49492	4.81797
Gm42067	NA	mouse-specific	No_annotation	NA	5.75661	2.69234	2.14728	4.21909	2.60665	4.0776	1.83931	10.8925	14.4333	4.84151	11.4266	3.81831	6.08491
Ptar1	PTAR1	one-to-one	No_annotation	NA	5.75619	4.45658	3.109	4.98312	4.28004	4.6906	5.2758	7.02385	5.64864	7.85644	6.77754	8.45665	6.51606
Malsu1	MALSU1	one-to-one	No_annotation	NA	5.7499	4.99205	3.58826	5.20619	5.42424	5.4165	4.03765	6.95227	7.25662	6.03561	6.67255	6.07634	7.34058
Lrrc28	LRRC28	one-to-one	No_annotation	NA	5.74746	5.04775	3.78565	4.97894	5.24017	5.85639	4.76819	6.58811	4.99494	7.42929	6.29317	6.86224	7.12466
Serpine2	SERPINE2	one-to-one	yes	NA	5.74711	5.00819	5.3785	6.71576	5.95156	6.25845	3.36351	4.41243	7.3228	7.79085	5.22456	5.80032	5.73835
Serpinf2	SERPINF2	one-to-one	yes	NA	5.74205	6.44776	3.24443	6.2342	4.60985	3.76509	2.90317	8.79582	8.62485	5.95943	2.97009	7.51207	7.83788
Rbm12	RBM12	one-to-one	No_annotation	NA	5.73972	4.05564	3.81563	3.99228	5.29677	6.46184	4.5708	5.77964	7.33201	7.11986	7.55469	6.1898	6.70763
Mrps25	MRPS25	one-to-one	No_annotation	NA	5.73969	5.0705	3.94425	4.68416	5.24754	6.27445	4.60121	6.46003	7.02916	6.07445	6.44442	6.53672	6.50934
Abca2	ABCA2	one-to-one	No_annotation	NA	5.73454	3.50945	4.20878	5.05592	6.55799	7.66144	6.3746	5.19059	7.16298	7.54312	5.45073	6.39164	3.70729
Igkv4-61	NA	mouse-specific	No_annotation	NA	5.73111	8.7397	0.631374	16.638	0.278707	0	0	4.31394	21.5672	10.7995	5.05634	0.748476	0
Igkv4-53	NA	mouse-specific	No_annotation	NA	5.73043	6.72513	39.8342	0	0	0	0.30386	0.514138	5.33564	7.52948	1.96247	0.367966	6.19233
Apof	APOF	one-to-one	yes	NA	5.72938	5.93958	9.83717	6.02707	4.95372	4.09075	2.92173	8.74035	7.21943	3.86127	2.39522	4.75525	8.01106
Tgfa	TGFA	one-to-one	yes	NA	5.72481	4.61064	3.91626	5.3992	6.08505	4.92825	5.42993	6.83253	5.47758	8.32662	6.49099	5.75702	5.44367
Lcat	LCAT	one-to-one	yes	NA	5.71782	6.08872	2.50201	6.60086	5.22217	4.23478	3.99346	9.18956	8.5946	3.75524	2.99183	7.30231	8.13824
Tgfb2	TGFB2	one-to-one	yes	NA	5.71731	3.15439	22.8945	4.11688	5.24307	4.63258	4.5246	3.30957	3.02847	4.97109	3.95123	4.21177	4.56953
Wdr20	WDR20	one-to-many (human-to-mouse)	No_annotation	NA	5.71624	4.25743	3.88073	5.00818	4.75253	5.77851	4.91157	6.72646	6.7002	6.86892	6.88405	6.89416	5.93215
Pex1	PEX1	one-to-one	No_annotation	NA	5.71561	4.07278	3.71272	5.02925	4.47321	5.54815	5.01092	6.76423	6.74169	8.00526	6.66607	6.73546	5.82763
Ampd3	AMPD3	one-to-one	No_annotation	NA	5.71561	0.906455	2.13369	2.00702	1.68168	2.52361	1.58283	12.3179	13.7846	11.5998	8.82233	5.55337	5.674
Mtrfr	MTRFR	one-to-one	No_annotation	NA	5.71549	5.61959	3.48542	5.04817	6.52328	6.67566	4.30595	6.80644	6.46243	5.75973	5.23671	6.31214	6.35037
Bhlhb9	ARMCX5-GPRASP2 | GPRASP2 | GPRASP3	many-to-many	No_annotation	NA	5.71513	5.72596	4.22848	5.31847	5.17424	5.3925	4.91558	7.5319	5.50905	6.01436	5.96283	5.97105	6.8371
Lrig3	LRIG3	one-to-one	No_annotation	NA	5.71266	4.34843	6.11856	5.46716	4.92946	5.1408	5.90914	6.54441	6.09509	6.87754	5.78243	6.16374	5.17515
Arhgef37	ARHGEF37	one-to-one	No_annotation	NA	5.70756	6.14002	3.39413	7.46112	4.97639	4.52085	6.07604	7.8673	4.49236	5.97879	5.74596	5.73253	6.10515
Dnph1	DNPH1	one-to-one	No_annotation	NA	5.70602	3.95058	3.55001	5.62044	6.87442	9.07322	4.77027	7.32252	3.32132	5.8743	4.57366	7.02728	6.51427
Mvd	MVD	one-to-one	No_annotation	NA	5.7052	3.25299	2.72241	5.70511	4.31576	5.25779	2.45109	14.2193	4.72968	5.45073	6.15624	5.79506	8.40619
Sgk3	C8orf44-SGK3 | SGK3	one-to-many (mouse-to-human)	No_annotation	NA	5.70222	3.81456	2.70788	4.05725	4.57194	6.37244	4.89538	6.76071	6.865	7.08133	6.19837	7.43949	7.66232
Mast3	MAST3	one-to-one	No_annotation	NA	5.70122	4.23259	4.54276	6.20174	6.45641	7.3512	6.56599	6.76506	6.81111	5.79889	5.35975	4.55442	3.77469
Gm15867	NA	mouse-specific	No_annotation	NA	5.69773	4.48994	4.84923	3.98365	6.71815	7.55568	4.4915	6.81194	7.6945	4.45465	6.08465	5.5054	5.73342
Cmklr1	CMKLR1	one-to-one	No_annotation	NA	5.69585	2.54738	4.85278	3.75438	6.42647	9.19655	3.70026	4.97695	8.29106	9.2021	6.72133	4.4634	4.21756
Hps3	HPS3	one-to-one	No_annotation	NA	5.69545	4.04062	3.29122	4.542	4.24983	5.08097	4.30258	6.90282	8.2915	7.15212	6.35158	6.96167	7.17845
Gm22043	NA	mouse-specific	No_annotation	NA	5.69457	4.51495	3.51651	3.57664	5.27778	6.23254	8.26191	1.45618	6.81978	4.37448	10.079	6.25309	7.97201
Ift122	IFT122	one-to-one	No_annotation	NA	5.69442	4.71296	3.91545	6.08576	5.88501	7.01461	5.6084	7.00277	7.15725	5.81202	5.78131	4.82675	4.53077
Ark2n	ARK2N	one-to-one	No_annotation	NA	5.69393	4.69056	4.93806	5.13307	4.93527	5.24653	5.08638	6.29462	5.81389	7.00209	6.34844	6.89273	5.94557
Ercc4	ERCC4	one-to-one	No_annotation	NA	5.69356	4.24742	4.03733	5.5114	5.13608	4.95017	5.97515	6.99018	7.11802	6.18897	6.18383	6.31242	5.67179
Nudt13	NUDT13	one-to-one	No_annotation	NA	5.69311	5.33034	4.06974	5.2828	5.93636	6.04642	6.1117	6.62184	6.10704	5.94138	6.03936	5.7972	5.03313
Pcgf5	PCGF5	one-to-one	No_annotation	NA	5.69024	5.53088	4.67976	5.7629	5.28494	5.43467	5.47878	5.23426	6.44029	6.93244	5.87063	6.00323	5.63016
Szt2	SZT2	one-to-one	No_annotation	NA	5.68781	3.9679	4.25441	6.52156	7.08921	6.96332	7.70446	5.70136	6.65216	4.28767	7.10957	4.44227	3.55986
Gnao1	GNAO1	one-to-one	No_annotation	NA	5.68633	4.8784	3.16973	7.54523	6.88922	5.75371	7.69231	5.48577	4.49524	8.63865	4.63532	4.79024	4.26213
St7	ST7	one-to-one	No_annotation	NA	5.6862	3.6644	3.0606	4.5836	5.30893	4.27653	4.02807	7.73075	6.07051	7.6172	6.47936	7.94646	7.46806
Shank2	SHANK2	one-to-one	No_annotation	NA	5.68609	3.60557	4.05285	5.70647	6.44557	6.13978	6.91764	5.60537	4.29892	7.63023	6.75325	6.01128	5.06622
Ccdc92	CCDC92	one-to-one	No_annotation	NA	5.68537	3.42827	2.9504	4.19335	4.11993	4.75211	5.6407	7.69342	7.59011	8.12176	6.59348	6.54503	6.59589
Hycc2	HYCC2	one-to-one	No_annotation	NA	5.68395	5.0392	3.77356	6.23741	4.19598	4.76688	5.59518	7.52194	5.71415	5.53087	6.58106	6.92827	6.32291
Krt79	KRT79	one-to-one	No_annotation	NA	5.68213	4.20976	1.89001	2.44986	3.55554	3.4437	2.95688	8.82126	6.04932	7.48188	11.1678	8.95173	7.20788
Mir7026	NA	mouse-specific	No_annotation	NA	5.68156	3.9927	3.86992	3.83385	2.19637	3.49944	9.74166	4.12078	10.2343	13.4107	4.89349	6.88151	1.50397
Ccdc3	CCDC3	one-to-one	yes	NA	5.68054	10.2464	3.7138	10.5911	7.27588	4.64875	5.86189	6.13423	1.8944	4.85349	4.87196	4.00686	4.06773
Tmx4	TMX4	one-to-one	No_annotation	NA	5.68033	5.58613	2.85647	5.81795	5.21205	5.78413	5.66308	6.65918	5.43253	5.85371	5.38615	7.43358	6.47894
Lrp12	LRP12	one-to-one	No_annotation	NA	5.67926	3.51961	5.3451	4.11462	5.81403	7.38192	4.49398	6.59783	7.1805	6.87191	5.57309	5.86653	5.39198
Ankrd10	ANKRD10	one-to-one	No_annotation	NA	5.6771	3.96766	4.50311	4.41392	4.82305	6.05695	5.18399	6.14108	7.36565	7.35285	6.56852	6.04092	5.70749
Rsf1	RSF1	one-to-one	No_annotation	NA	5.67708	4.69128	4.02391	5.65483	4.99383	5.45653	5.63996	7.7981	6.11295	6.23535	5.99307	6.04268	5.48243
Rtl8a	RTL8A | RTL8B | RTL8C	many-to-many	No_annotation	NA	5.67652	3.6339	3.80276	4.75085	6.03544	7.79091	2.68545	6.7797	7.21626	7.52918	5.5427	5.67809	6.67299
Ankrd50	ANKRD50	one-to-one	No_annotation	NA	5.67517	4.14282	4.01252	5.8673	4.85216	6.33727	6.14153	7.24166	6.09494	6.20279	5.52004	5.50819	6.18085
D2hgdh	D2HGDH	one-to-one	No_annotation	NA	5.67273	4.62229	4.55151	5.78587	6.60373	6.40913	6.65308	5.80877	5.11429	5.88968	5.08289	5.37931	6.17223
Slc25a19	SLC25A19	one-to-one	No_annotation	NA	5.67081	4.13128	5.33521	5.30232	6.1878	6.86179	6.34977	5.963	6.14477	6.32513	5.56466	5.22697	4.65697
Cep63	CEP63	one-to-one	No_annotation	NA	5.66991	5.443	4.06628	6.90908	6.04461	5.72956	6.41895	6.08773	5.08064	6.55716	5.46407	5.07453	5.16332
1700028J19Rik	NA	mouse-specific	No_annotation	NA	5.667	4.12825	13.594	4.49735	4.62446	4.77608	3.70847	5.42269	5.27714	5.23612	4.49453	6.26502	5.97981
Mcm5	MCM5	one-to-one	No_annotation	NA	5.66509	2.15221	4.88797	3.6098	6.31894	8.54538	2.64109	8.34612	7.38664	4.6986	6.64905	6.03911	6.70623
Ly6g6g	NA	mouse-specific	No_annotation	NA	5.66198	4.08992	6.33424	4.50901	5.30521	10.9398	4.77384	3.72605	13.146	3.36582	3.92524	5.14694	2.68177
Fv1	NA	mouse-specific	No_annotation	NA	5.65972	5.33083	3.38197	5.54686	6.68249	5.81059	5.7544	6.30211	8.51799	4.80812	6.68625	4.67743	4.41765
Polr1a	POLR1A	one-to-one	No_annotation	NA	5.65721	4.54219	4.25842	4.35877	3.98391	6.28585	4.9922	6.37873	7.65457	9.12328	7.13534	4.9859	4.18733
Dtnbp1	DTNBP1	one-to-one	No_annotation	NA	5.65665	4.36639	6.40341	5.27043	5.74609	7.02159	3.90203	5.63139	7.3767	5.86366	5.57527	5.56869	5.15415
Il2rg	IL2RG	one-to-one	No_annotation	NA	5.6529	3.67298	6.30336	3.30546	7.10861	11.702	4.84056	3.92915	10.5732	3.53273	4.45	3.32696	5.08981
1700007L15Rik	NA	mouse-specific	No_annotation	NA	5.65132	3.87956	2.97515	6.32713	7.55157	7.53292	3.85906	5.11282	5.37648	7.40206	5.8939	6.17217	5.73301
Rest	REST	one-to-one	No_annotation	NA	5.64852	4.10521	4.11617	5.00211	4.74365	5.60178	5.15199	7.09802	6.6026	7.59836	6.19008	6.07336	5.49888
Ighv1-20	IGHV1-18 | IGHV1-2 | IGHV1-24 | IGHV1-3 | IGHV1-38-4 | IGHV1-45 | IGHV1-46 | IGHV1-58 | IGHV1-69 | IGHV1-69-2 | IGHV1-69D | IGHV1-8 | IGHV1OR15-1 | IGHV1OR15-9 | IGHV1OR21-1	many-to-many	No_annotation	NA	5.64704	0	0	0	22.0235	0	41.0707	0.156515	0.49978	0.705273	0	0.224034	3.08468
Pfkp	PFKP	one-to-one	No_annotation	NA	5.6465	3.51449	5.00174	4.08455	6.14406	6.8026	5.32347	7.07839	7.62164	7.82265	5.87861	4.44146	4.04436
Klf11	KLF11	one-to-one	No_annotation	NA	5.64591	3.52695	5.48819	4.21877	6.24549	3.52106	6.97985	10.042	4.69858	5.29398	5.36363	6.45095	5.92147
Elk1	ELK1	one-to-one	No_annotation	NA	5.64522	3.68192	4.66662	4.9665	5.11538	6.87263	3.64855	6.09561	7.23357	6.15583	7.11542	7.03584	5.15475
Rnf144b	RNF144B	one-to-one	No_annotation	NA	5.63843	3.30226	4.92456	4.72207	5.33396	5.50318	5.75825	7.69441	5.0948	5.92753	6.08294	6.08117	7.23598
Erich1	ERICH1	one-to-one	No_annotation	NA	5.63835	4.27298	5.3132	6.64034	4.71657	6.13505	4.85266	6.80366	6.53149	6.12289	5.80303	5.00431	5.46399
Dram1	DRAM1	one-to-one	No_annotation	NA	5.63776	3.62688	4.07247	5.28918	5.67367	7.31624	5.30601	4.92761	7.4705	6.06172	6.50399	5.33708	6.06774
Slc25a26	SLC25A26	one-to-one	No_annotation	NA	5.63551	4.56815	4.73358	5.5508	5.31827	5.80041	4.94463	6.56628	6.31391	4.84126	6.28225	6.06143	6.64516
Slc2a13	SLC2A13	one-to-one	No_annotation	NA	5.63226	5.6549	3.33954	6.84562	5.07464	3.79066	6.69913	7.15826	3.33059	6.62228	5.52547	6.92477	6.62125
Oxsm	OXSM	one-to-one	No_annotation	NA	5.63198	4.91904	3.89112	5.77648	5.42053	5.7677	5.04382	7.53833	5.80881	5.44858	5.78569	5.96884	6.21477
Zfp383	ZNF383	one-to-one	No_annotation	NA	5.63189	3.92266	2.85306	4.11057	4.07141	4.82625	3.77414	7.27202	7.3175	8.4216	5.98689	7.85055	7.17608
Vps8	VPS8	one-to-one	No_annotation	NA	5.62872	4.53608	3.71073	5.22057	5.27894	5.90164	5.25311	7.8781	6.04665	5.93732	6.3443	6.25074	5.18641
Fgl1	FGL1	one-to-one	yes	NA	5.62653	6.87481	4.3956	6.64012	5.04242	5.31661	5.18009	9.07786	7.8484	3.70921	1.73473	5.3768	6.32169
2900052L18Rik	NA	mouse-specific	No_annotation	NA	5.62597	4.75888	4.59472	6.25061	5.58529	6.7478	6.38699	7.12134	5.72648	4.94948	5.19006	5.56613	4.63391
Atxn7l1	ATXN7L1	one-to-one	No_annotation	NA	5.62349	4.54072	4.0813	5.65154	5.15502	5.59087	6.57085	6.73869	5.68907	6.11674	5.48153	6.27432	5.59124
Ciart	CIART	one-to-one	No_annotation	NA	5.61448	3.89794	4.18981	6.55193	8.15697	6.36081	6.05433	3.15202	6.02574	6.54102	5.44575	7.95496	3.04251
Fbxl8	FBXL8	one-to-one	No_annotation	NA	5.61061	5.13632	3.9749	5.21573	6.03801	6.98083	3.34757	5.97885	6.69879	5.59915	6.0857	5.75157	6.51985
Morn4	MORN4	one-to-one	No_annotation	NA	5.60449	5.87502	3.76194	7.89334	5.21181	4.27405	12.2946	7.02214	4.43867	4.96777	4.5618	4.0137	2.93901
Tubgcp6	TUBGCP6	one-to-one	No_annotation	NA	5.60317	3.2438	4.15873	5.2586	5.1991	6.04409	4.9978	6.08526	6.84645	9.02446	6.97889	5.48192	3.91892
Pdgfd	PDGFD	one-to-one	yes	NA	5.60127	4.10134	9.39317	5.15155	4.79683	4.37836	4.85311	6.95315	4.18076	6.0143	5.34364	6.02254	6.02648
Ighv3-1	IGHV4-28 | IGHV4-30-2 | IGHV4-30-4 | IGHV4-31 | IGHV4-34 | IGHV4-38-2 | IGHV4-39 | IGHV4-4 | IGHV4-59 | IGHV4-61 | IGHV4OR15-8 | IGHV6-1	many-to-many	No_annotation	NA	5.60001	0	0	0	23.0246	0	0	0.62606	0.166593	42.5515	0.159312	0.672101	0
Cd55	CD55	one-to-many (human-to-mouse)	No_annotation	NA	5.59779	5.88467	3.21973	5.28157	4.92215	5.72155	4.5203	6.4587	7.62235	5.36119	5.761	5.33609	7.08415
Snord118	NA	mouse-specific	No_annotation	NA	5.59487	11.0649	7.02961	10.8747	11.8155	7.53018	4.76417	4.7023	0	1.009	4.44445	0.961545	2.94208
4933439C10Rik	NA	mouse-specific	No_annotation	NA	5.59364	4.26347	4.0726	5.31039	6.47575	6.15429	7.15947	4.75653	7.8502	5.67276	6.20151	4.89595	4.31075
Tcf7l2	TCF7L2	one-to-one	No_annotation	NA	5.59276	5.20332	4.03198	6.43851	6.85751	6.62054	8.23192	4.95223	4.85637	4.00122	5.56716	5.89193	4.4604
Gpsm3	GPSM3	one-to-one	No_annotation	NA	5.59214	2.68905	5.54368	8.87466	6.35526	8.65922	5.26495	5.10521	8.13268	4.01423	3.90605	4.65916	3.90159
Acap2	ACAP2	one-to-one	No_annotation	NA	5.58702	5.05892	3.70171	5.43271	4.89972	5.31385	4.57221	7.35868	6.15071	6.10042	6.46297	6.00974	5.98258
Vsir	VSIR	one-to-one	No_annotation	NA	5.57671	3.82892	4.39684	6.84155	6.83473	7.18088	3.92775	5.16008	6.61445	5.22265	6.69558	5.4447	4.77235
Atpsckmt	ATPSCKMT	one-to-one	No_annotation	NA	5.57306	4.23451	3.69005	5.20674	5.27359	5.67472	5.35388	6.56297	6.71568	6.88554	6.02235	5.52974	5.72696
Adamdec1	ADAMDEC1	one-to-one	yes	NA	5.57201	7.03687	1.94871	4.83541	4.57661	4.24017	5.8795	7.2626	4.06644	5.14185	7.37313	8.31106	6.19176
1700113A16Rik	NA	mouse-specific	No_annotation	NA	5.57147	4.7624	5.04928	8.41419	4.94017	6.58307	7.91242	5.0088	4.33482	4.00779	5.1936	6.49948	4.15161
Gm52791	NA	mouse-specific	No_annotation	NA	5.56625	3.67258	3.17317	6.09374	5.85881	7.03001	7.43731	8.37677	3.30826	6.3765	3.54948	7.2702	4.64819
Btrc	BTRC	one-to-one	No_annotation	NA	5.5655	4.35647	3.94915	4.81454	4.95627	5.25711	4.4726	8.11158	6.47746	6.95482	6.0696	5.70125	5.66521
Pgap4	PGAP4	one-to-one	No_annotation	NA	5.5652	4.6749	5.80355	5.14044	5.08452	5.68947	4.96981	6.58938	5.82518	5.52851	5.71089	5.42634	6.33939
Cep350	CEP350	one-to-one	No_annotation	NA	5.56509	4.15379	3.51992	4.87048	4.94655	5.09222	4.88087	6.84555	6.71688	6.90292	6.7654	6.54388	5.54263
Trdc	TRDC	one-to-one	No_annotation	NA	5.56442	3.02614	16.7269	2.83601	3.86204	6.11087	3.24869	5.33029	6.73731	7.81864	4.66258	4.58975	1.82382
Cdc37l1	CDC37L1	one-to-one	No_annotation	NA	5.5638	4.5801	3.58842	4.56504	4.9307	5.5564	5.08809	6.09237	6.15266	6.52454	7.05758	7.05195	5.57774
C2	C2	one-to-one	yes	NA	5.56368	3.00157	3.43228	2.52593	4.3969	4.75309	2.65372	7.25734	15.2826	4.73152	5.72185	6.12821	6.87908
Rnf39	RNF39	one-to-one	No_annotation	NA	5.56147	3.66918	5.17442	6.14636	6.20787	7.39383	5.67983	5.98264	6.53723	4.15848	6.05716	4.19064	5.54005
Rpp40	RPP40	one-to-one	No_annotation	NA	5.55923	4.88314	3.08672	4.3219	3.46481	4.87533	4.40308	6.79275	8.08533	8.06362	5.79895	7.05706	5.87803
Ap1s3	AP1S3	one-to-one	No_annotation	NA	5.55211	3.96471	6.69466	4.76628	4.17299	6.24731	5.08114	5.21458	6.99692	5.61366	6.16483	6.59716	5.11109
Srrd	SRRD	one-to-one	No_annotation	NA	5.54832	3.34006	4.55689	5.68464	5.93348	6.70353	4.67276	5.18661	5.41961	7.45796	7.62923	5.25116	4.74397
2610008E11Rik	NA	mouse-specific	No_annotation	NA	5.54232	5.10267	3.9677	5.74597	5.05718	4.86777	6.98375	6.69176	4.20411	4.95209	6.66737	5.96515	6.30235
Cep89	CEP89	one-to-one	No_annotation	NA	5.54223	5.03381	4.4332	5.83791	5.36735	6.78978	5.01441	5.77722	6.24798	6.29601	5.27096	5.71014	4.72803
Gm25596	NA	mouse-specific	No_annotation	NA	5.54175	2.08342	6.57731	5.2814	8.2518	7.88845	4.57494	7.74091	1.83097	5.16761	6.56603	6.77126	3.76696
Incenp	INCENP	one-to-one	No_annotation	NA	5.54109	3.34835	3.27198	4.64876	5.54085	7.47624	4.72091	6.52911	6.90432	5.19067	7.58283	6.2237	5.05537
Acad12	ACAD10	one-to-many (human-to-mouse)	No_annotation	NA	5.53918	5.15861	4.43875	6.38985	6.5268	8.7778	5.57395	7.45373	8.52063	4.99811	3.29025	3.23886	2.10277
5730435O14Rik	NA	mouse-specific	No_annotation	NA	5.53803	5.92542	2.10117	6.91087	6.59861	3.64804	7.49308	7.9054	4.92166	4.59285	4.93428	3.0958	8.32913
Igkv17-127	IGKV5-2	one-to-many (human-to-mouse)	No_annotation	NA	5.53752	0.259216	0	0	1.14075	16.6305	16.9181	0.802594	15.0922	2.61197	2.31465	0.574412	10.1059
Ang	ANG	one-to-many (human-to-mouse)	yes	NA	5.53725	6.71295	5.20521	6.7037	7.63173	5.00108	5.86903	5.25395	7.86605	4.42278	3.34975	4.13211	4.29868
Afg2a	AFG2A	one-to-one	No_annotation	NA	5.53604	4.39256	2.96982	3.11585	4.9778	6.72865	4.60231	3.86638	8.2307	9.20193	6.37436	7.11273	4.85943
Pald1	PALD1	one-to-one	No_annotation	NA	5.53204	3.94532	5.20726	5.14203	5.79121	5.94156	5.18421	5.61061	6.36185	5.92744	6.14771	5.54376	5.58157
Ier5l	IER5L	one-to-one	No_annotation	NA	5.52986	4.09194	7.38924	4.3548	7.56575	6.72454	1.97596	6.89204	5.36921	6.87203	7.28387	4.11399	3.72494
Dbndd2	DBNDD2	one-to-one	No_annotation	NA	5.52718	4.1528	4.08137	5.76247	5.2202	6.31924	3.63253	5.21617	7.46421	5.1228	6.19119	6.85287	6.31037
Abcc4	ABCC4	one-to-one	No_annotation	NA	5.52679	4.83677	3.21546	5.77566	4.53741	4.90228	5.51947	8.01428	6.5948	6.3253	6.13222	5.46539	5.00246
Pid1	PID1	one-to-one	No_annotation	NA	5.52671	3.24049	4.71126	4.33981	7.05215	10.7627	3.17295	5.41271	9.96119	3.34898	5.65875	3.35943	5.3001
Snord47	NA	mouse-specific	No_annotation	NA	5.52558	4.80148	0	4.74218	3.01861	2.16427	10.8782	4.24757	9.04217	7.44334	7.92638	5.0666	6.97612
Mettl22	METTL22	one-to-one	No_annotation	NA	5.52326	4.47703	3.56563	4.2278	5.37002	4.93884	3.49055	6.65304	7.74706	7.85358	6.17076	5.14694	6.63786
Gm32391	NA	mouse-specific	No_annotation	NA	5.52205	5.27454	4.42963	5.85743	6.45481	6.41178	5.89837	6.05517	5.85726	5.39188	5.86224	4.51716	4.25438
Gmip	GMIP	one-to-one	No_annotation	NA	5.51845	3.99508	4.46081	7.61397	5.60849	6.8658	5.49758	5.01386	6.96056	6.09416	5.49797	4.87502	3.7381
Mtpap	MTPAP	one-to-one	No_annotation	NA	5.51741	4.88414	3.72235	5.35063	4.71416	5.30413	4.62542	6.20635	6.07304	6.35803	6.61278	6.39626	5.96157
Galntl6	GALNTL6	one-to-one	No_annotation	NA	5.51693	6.74767	2.86588	7.56717	6.82032	6.11393	8.15248	3.7353	0.186305	8.67595	6.30391	6.029	3.00521
Grin1os	NA	mouse-specific	No_annotation	NA	5.51356	4.63424	3.54949	6.05446	6.21684	5.27268	8.93205	6.1342	5.01518	7.69151	5.33892	4.40293	2.92019
Arl6	ARL6	one-to-one	No_annotation	NA	5.51043	4.86757	3.79709	5.10839	5.95869	7.04228	5.21328	5.14165	7.12961	4.32201	6.69796	5.16529	5.68133
Spata2l	SPATA2L	one-to-one	No_annotation	NA	5.50879	3.80566	3.92895	5.04562	5.41328	6.64868	4.3707	5.91626	7.83655	5.52934	7.24311	4.68118	5.68609
Mcm3	MCM3	one-to-one	No_annotation	NA	5.50795	2.23293	6.10224	2.89452	6.46489	7.89524	2.75987	7.01981	8.779	3.64372	6.04955	5.1651	7.08849
Dbn1	DBN1	one-to-one	No_annotation	NA	5.50763	3.01879	9.3459	3.83518	5.3651	5.91583	3.66698	5.09951	5.85304	7.75964	5.24485	6.61327	4.37353
Jak2	JAK2	one-to-one	No_annotation	NA	5.50675	5.06399	4.13934	5.05514	4.62936	5.91784	5.64054	6.51832	5.87204	5.73287	5.7653	5.84872	5.89761
Ttc6	TTC6	one-to-one	No_annotation	NA	5.5053	5.36377	2.88593	5.7524	5.06944	5.37402	5.79608	6.45736	5.50569	5.5063	5.38144	7.68323	5.28798
Map3k2	MAP3K2	one-to-one	No_annotation	NA	5.50258	4.37638	3.78416	4.73184	4.45692	5.14536	4.52088	6.76492	6.22855	7.12265	6.39397	6.81108	5.69427
Adrb1	ADRB1	one-to-one	No_annotation	NA	5.5021	3.36519	14.699	4.6734	6.69337	8.12967	5.2168	3.15465	4.35866	4.14609	5.03266	4.08134	2.47432
Slc4a4	SLC4A4	one-to-one	No_annotation	NA	5.50091	2.83875	2.37879	3.69541	3.33392	3.55387	3.77465	7.96323	8.06596	7.9182	6.68152	8.07542	7.73118
Nat8f1	NAT8 | NAT8B	many-to-many	No_annotation	NA	5.50026	6.9029	5.2831	6.59194	4.91564	4.64946	4.47009	6.75836	5.99895	3.88461	4.27152	5.97193	6.30456
Tat	TAT	one-to-one	No_annotation	NA	5.50019	5.90587	3.24796	7.82744	5.29265	3.2953	3.33178	9.3433	9.5642	3.91146	1.67486	5.18161	7.42587
Atp6v1g2	ATP6V1G2	one-to-one	No_annotation	NA	5.49949	3.04311	3.62567	5.05581	6.28078	6.05384	6.33122	6.25712	7.25606	5.44889	5.52635	4.07741	7.03764
Bcl7c	BCL7C	one-to-one	No_annotation	NA	5.49904	3.99757	4.78399	4.59056	5.50511	5.97775	3.94786	5.82384	6.49013	7.48291	5.68509	5.89559	5.80811
4732496C06Rik	NA	mouse-specific	No_annotation	NA	5.49218	3.2738	5.43964	4.16824	3.97991	4.20415	5.89143	3.93884	6.04034	9.72962	8.56949	6.09226	4.57842
Macf1	MACF1	one-to-one	No_annotation	NA	5.48571	3.52594	6.49015	4.41473	4.68842	5.0843	4.70963	7.42991	5.46096	6.59747	6.65554	5.80111	4.97042
Foxa2	FOXA2	one-to-one	No_annotation	NA	5.48524	3.59315	1.96925	3.16479	3.74619	3.68017	3.97031	7.16442	5.1665	11.9861	7.39126	7.69825	6.29257
Sos1	SOS1	one-to-one	No_annotation	NA	5.48093	4.58885	3.84503	5.40089	4.74561	4.86254	4.50608	5.92895	6.46202	7.15185	6.8616	5.87089	5.54686
Chaf1b	CHAF1B	one-to-one	No_annotation	NA	5.47886	4.03134	3.44135	4.81561	4.47595	5.23188	2.32363	9.23743	8.24772	5.38944	5.98341	6.17407	6.39453
Slc12a4	SLC12A4	one-to-one	No_annotation	NA	5.47724	2.67557	3.77496	3.97328	5.54472	8.07821	3.9534	5.26094	7.84212	8.31332	6.32418	5.28154	4.70468
B4galt6	B4GALT6	one-to-one	No_annotation	NA	5.47621	3.86031	6.76916	5.96755	4.8874	6.81847	5.05084	5.27671	5.44654	5.77876	5.13883	4.73424	5.9857
Cldn2	CLDN2	one-to-one	No_annotation	NA	5.47536	1.71429	1.96676	1.44229	3.17336	4.02099	1.26143	7.035	14.0643	8.75296	9.97641	7.1152	5.18129
2610524H06Rik	NA	mouse-specific	No_annotation	NA	5.47527	3.3026	4.07643	3.75109	4.15258	6.55006	2.12959	6.52493	9.95117	4.97348	8.22757	6.41234	5.65144
Rara	RARA	one-to-one	No_annotation	NA	5.47501	4.76263	6.02248	4.87068	6.71287	7.06103	5.55343	4.57982	7.10198	6.13778	4.60139	4.71883	3.57718
Cpeb3	CPEB3	one-to-one	No_annotation	NA	5.4734	4.34967	6.85165	6.29507	4.38938	4.42947	6.6597	5.48296	5.33474	6.79486	4.609	5.8197	4.66457
Baz2b	BAZ2B	one-to-one	No_annotation	NA	5.47239	4.19674	4.17268	5.25765	4.31722	5.0121	5.78506	7.38154	5.76284	6.65482	5.8247	6.29961	5.00368
1700066M21Rik	C2orf69	one-to-one	No_annotation	NA	5.47003	3.5971	2.46413	5.15069	3.43679	3.77219	5.1196	7.69637	6.93255	6.71765	5.7456	6.55706	8.45067
Ets1	ETS1	one-to-one	No_annotation	NA	5.46965	3.89491	4.37385	3.34694	4.88435	6.05792	3.59385	6.03829	6.56309	7.52187	6.69234	7.08274	5.58569
Zfp932	ZNF117 | ZNF14 | ZNF157 | ZNF17 | ZNF20 | ZNF221 | ZNF234 | ZNF254 | ZNF28 | ZNF284 | ZNF429 | ZNF432 | ZNF433 | ZNF442 | ZNF490 | ZNF493 | ZNF502 | ZNF544 | ZNF546 | ZNF56P | ZNF595 | ZNF611 | ZNF615 | ZNF676 | ZNF678 | ZNF681 | ZNF696 | ZNF700 | ZNF708 | ZNF716 | ZNF724 | ZNF726 | ZNF728 | ZNF732 | ZNF778 | ZNF799 | ZNF813 | ZNF85 | ZNF860 | ZNF878 | ZNF93	many-to-many	No_annotation	NA	5.46918	5.84884	4.3027	5.78801	6.07914	6.20618	7.46625	4.63014	2.97473	4.60957	6.12614	6.01339	5.58507
Snora68	NA	mouse-specific	No_annotation	NA	5.46754	2.7297	3.40169	4.19376	1.00107	6.69892	3.33006	2.81727	4.9978	5.64218	10.5146	14.1141	6.16936
H4c12	H4C1 | H4C11 | H4C12 | H4C13 | H4C14 | H4C15 | H4C16 | H4C2 | H4C3 | H4C4 | H4C5 | H4C6 | H4C8 | H4C9	many-to-many	No_annotation	NA	5.46739	4.14239	4.61876	4.01945	3.83784	4.81536	4.38851	5.96287	6.22709	7.09756	7.44364	8.37414	4.68107
Rbfox2	RBFOX2	one-to-one	No_annotation	NA	5.46388	4.09978	4.49171	5.31943	5.99529	5.85707	5.13692	6.47477	5.71415	6.52769	5.85471	5.53929	4.55571
Rufy3	RUFY3	one-to-one	No_annotation	NA	5.45969	4.60311	3.00021	5.10596	4.90767	5.06597	5.05544	6.43825	6.2703	6.96458	6.12003	6.31421	5.67056
Tstd3	TSTD3	one-to-one	No_annotation	NA	5.45915	4.07363	3.82776	5.27656	5.37814	5.99822	3.73574	6.84287	5.6478	6.0537	5.19435	5.89348	7.58762
Cep104	CEP104	one-to-one	No_annotation	NA	5.45734	3.71752	3.79797	4.5585	4.58743	4.86096	4.85688	6.28013	6.3327	8.2064	6.47811	6.95766	4.85381
Gm15327	NA	mouse-specific	No_annotation	NA	5.45452	7.41094	3.07844	4.54512	7.36443	5.02868	4.66625	4.56453	4.59583	9.45028	4.01825	6.00386	4.72764
Nol10	NOL10	one-to-one	No_annotation	NA	5.45404	4.04794	2.85852	3.59815	3.73778	6.44695	4.39149	4.49113	7.27371	8.74044	6.78873	7.45369	5.6199
Gm34636	NA	mouse-specific	No_annotation	NA	5.45018	3.8119	2.25199	3.28609	2.76483	4.72191	4.51248	8.39293	6.07965	5.34024	9.34381	7.71703	7.17935
Sox12	SOX12	one-to-one	No_annotation	NA	5.44732	4.27157	5.31895	5.55891	6.28082	5.79285	4.99033	5.02061	4.82497	5.06378	6.37736	7.09736	4.77026
Rps23rg1	NA	mouse-specific	No_annotation	NA	5.44717	4.6758	2.97056	6.05327	5.32586	3.78958	4.56334	8.62966	4.01859	4.51966	8.00373	5.20101	7.61496
Rtn1	RTN1	one-to-one	No_annotation	NA	5.44383	3.59476	1.89424	5.32763	4.91921	4.82284	6.22939	6.44346	7.77934	6.70492	6.18498	5.92042	5.50482
Ccdc82	CCDC82	one-to-one	No_annotation	NA	5.4434	5.13924	3.68284	5.44845	5.19125	6.34294	5.34682	5.64013	6.10236	6.25087	5.87773	5.11328	5.18491
Pigf	PIGF	one-to-one	No_annotation	NA	5.44229	5.60483	3.58005	5.45216	5.26778	5.77639	4.60416	6.94736	8.50857	5.89435	5.1483	4.57691	3.94662
Snord53	NA	mouse-specific	No_annotation	NA	5.44147	1.96699	6.53658	7.55494	2.88543	5.51676	3.19947	3.38348	9.36352	9.14781	2.06637	7.74892	5.92742
Zfp955b	NA	mouse-specific	No_annotation	NA	5.43863	4.1753	2.89489	4.29808	4.00255	4.98066	3.94192	7.32729	7.09087	8.36445	5.66826	7.65355	4.86571
Zfp142	ZNF142	one-to-one	No_annotation	NA	5.43752	3.97333	3.5498	4.5783	4.97919	6.47493	5.45614	5.75622	7.07003	7.74842	5.89404	5.40771	4.36217
Zfp950	ZNF117 | ZNF14 | ZNF157 | ZNF17 | ZNF20 | ZNF221 | ZNF234 | ZNF254 | ZNF28 | ZNF284 | ZNF429 | ZNF432 | ZNF433 | ZNF442 | ZNF490 | ZNF493 | ZNF502 | ZNF544 | ZNF546 | ZNF56P | ZNF595 | ZNF611 | ZNF615 | ZNF676 | ZNF678 | ZNF681 | ZNF696 | ZNF700 | ZNF708 | ZNF716 | ZNF724 | ZNF726 | ZNF728 | ZNF732 | ZNF778 | ZNF799 | ZNF813 | ZNF85 | ZNF860 | ZNF878 | ZNF93	many-to-many	No_annotation	NA	5.43661	5.49324	4.25313	6.17838	6.34189	6.79496	7.58911	4.92433	4.26649	4.91037	5.0513	4.61196	4.82419
Atxn1	ATXN1	one-to-one	No_annotation	NA	5.43594	4.71668	3.66407	5.77097	5.09299	4.74601	6.30342	6.03089	5.99863	6.54877	5.95862	5.63472	4.76552
Arl13b	ARL13B	one-to-one	No_annotation	NA	5.4341	4.39027	4.28991	6.09406	4.69251	5.55054	4.28745	6.55015	6.24725	5.8185	5.40067	6.72101	5.16684
Ttc39b	TTC39B	one-to-one	No_annotation	NA	5.43249	4.78267	3.58004	4.67589	4.52308	5.24358	5.39843	7.6684	5.20618	6.62035	5.78556	5.97353	5.73217
Ifnlr1	IFNLR1	one-to-one	No_annotation	NA	5.43202	4.17953	4.72231	6.4533	5.4145	5.39587	7.22748	5.35965	4.72911	5.75028	6.05915	5.61874	4.27436
Usp40	USP40	one-to-one	No_annotation	NA	5.43194	4.32125	4.76418	5.56498	5.52608	5.87091	5.7802	5.6037	5.81933	5.71376	6.05098	4.93431	5.23364
Commd10	COMMD10	one-to-one	No_annotation	NA	5.43092	4.83083	3.69905	5.40841	5.5984	6.03241	3.89319	6.58737	5.71646	5.78027	6.41131	5.81622	5.39708
Rap2a	RAP2A	one-to-one	No_annotation	NA	5.43008	2.70245	4.3217	4.75089	5.28835	6.86423	4.28716	5.63341	7.07571	6.97129	6.71033	5.77549	4.78
Aplp1	APLP1	one-to-one	No_annotation	NA	5.42947	3.63146	3.68037	4.03102	5.81516	6.09902	5.96097	5.80834	6.28678	8.57696	5.0333	5.58947	4.64083
Cx3cr1	CX3CR1	one-to-one	No_annotation	NA	5.42643	4.59751	3.78006	11.1563	5.90772	7.17193	4.21736	4.79404	5.3768	5.30392	6.16515	2.86068	3.78578
Spata24	SPATA24	one-to-one	No_annotation	NA	5.41736	4.75634	3.65605	4.81467	6.0643	5.89078	2.60296	6.42288	10.6454	5.09934	5.8372	3.74312	5.47533
Ctbs	CTBS	one-to-one	No_annotation	NA	5.41376	4.31617	3.05175	5.97859	5.01806	5.08686	4.64928	7.14005	5.24589	5.57584	5.8527	6.21803	6.8319
Fam187b	FAM187B	one-to-one	No_annotation	NA	5.41183	5.72784	4.33678	6.74621	5.04489	4.90619	5.09068	6.56661	4.27036	5.43587	6.20058	4.43012	6.18582
Gpc3	GPC3	one-to-one	No_annotation	NA	5.41092	3.67449	2.33442	5.16226	6.0748	4.91864	4.89015	4.25881	4.33877	6.61011	6.52301	8.41829	7.72733
Cldn22	CLDN22	one-to-one	No_annotation	NA	5.40666	1.9845	3.95686	2.33747	3.15371	3.75696	3.81974	4.27838	7.26683	8.88742	5.55937	5.27709	14.6016
Hdac7	HDAC7	one-to-one	No_annotation	NA	5.40656	4.29035	4.23744	5.23552	6.0006	6.28981	5.64152	5.94516	6.24541	6.56035	5.61853	4.61069	4.20331
Gm35338	NA	mouse-specific	No_annotation	NA	5.40486	4.28979	3.96651	5.74954	6.02293	5.84268	8.30973	7.44693	4.59419	6.63621	4.69508	3.76528	3.53939
Hck	HCK	one-to-one	No_annotation	NA	5.40361	2.68534	3.43493	22.7645	3.96264	8.27118	1.53397	2.79348	6.85979	3.10563	3.0449	2.58174	3.80522
Flywch1	FLYWCH1	one-to-one	No_annotation	NA	5.40103	4.63693	3.88163	5.76019	5.82545	6.92983	5.39276	6.09376	5.95251	5.8396	5.43254	5.36922	3.69789
Ssh1	SSH1	one-to-one	No_annotation	NA	5.39953	3.34609	3.16191	4.05284	4.13883	3.936	5.18009	6.7049	7.15814	7.69733	7.10736	6.30185	6.00904
Snhg16	SNHG16	one-to-one	No_annotation	NA	5.39362	4.1973	3.52415	4.42477	4.12659	7.56103	3.48625	6.19837	7.40685	7.30277	6.40295	4.18876	5.90368
Zbtb1	ZBTB1	one-to-one	No_annotation	NA	5.39159	4.53023	3.62206	4.44272	4.23808	4.39874	4.53041	6.38309	5.93607	7.44664	6.51953	6.23622	6.41524
Gm25789	NA	mouse-specific	No_annotation	NA	5.3901	2.34659	0.487377	0.675968	2.5817	3.70204	8.58804	4.23826	4.51117	8.18488	13.5583	5.19994	10.607
Mical3	MICAL3	one-to-one	No_annotation	NA	5.3892	3.18841	4.75787	5.06949	4.25629	5.15081	5.94411	5.74229	5.70802	7.5577	7.03597	6.31574	3.94365
1110006O24Rik	NA	mouse-specific	No_annotation	NA	5.38552	4.70234	2.70088	5.28452	4.47092	7.02166	7.2238	6.95024	5.99476	5.66973	4.26906	5.74611	4.59221
Gmpr	GMPR	one-to-one	No_annotation	NA	5.38031	3.80521	3.44697	4.17328	4.31257	4.48432	2.29309	7.09749	8.88915	5.50802	6.237	7.34853	6.96815
Lin52	LIN52	one-to-one	No_annotation	NA	5.37777	6.43629	3.3405	4.89506	5.67432	5.31986	3.76126	5.48431	5.46286	6.16721	5.79128	7.09454	5.10574
Nmb	NMB	one-to-one	yes	NA	5.37555	4.57449	1.76639	5.64219	3.18982	4.06582	3.69418	7.0486	6.22847	5.99278	9.27278	4.94946	8.08168
Dph6	DPH6	one-to-one	No_annotation	NA	5.37425	4.39751	2.50181	4.82524	3.94137	5.31807	5.17414	6.34191	5.90851	6.12101	6.95772	6.63345	6.37028
Slc25a47	SLC25A47	one-to-one	No_annotation	NA	5.36871	5.20855	3.89446	7.08187	4.8422	6.0259	5.27389	5.37563	6.1223	6.74211	4.48679	4.30898	5.06185
Cep85	CEP85	one-to-one	No_annotation	NA	5.36865	3.46387	4.76314	4.41668	3.64368	4.22557	4.15946	5.73791	5.92847	9.25821	7.3576	6.35238	5.11684
Clip4	CLIP4	one-to-one	No_annotation	NA	5.36853	4.06261	5.55245	3.05653	6.04719	8.78029	4.74232	3.97918	7.42071	5.17419	5.70722	5.38977	4.5099
Gm33947	NA	mouse-specific	No_annotation	NA	5.36806	4.67676	4.27392	2.87405	2.74419	6.55839	6.27588	7.40108	6.85013	10.6333	4.0942	3.4545	4.58028
Prdm15	PRDM15	one-to-one	No_annotation	NA	5.36639	3.38358	3.21646	4.22865	3.98747	4.78369	4.49289	6.27238	5.59692	8.96742	7.12955	6.44047	5.89714
AA465934	NA	mouse-specific	No_annotation	NA	5.36257	4.55189	3.19984	4.30355	6.54887	5.52398	4.12916	3.97515	9.48797	6.51362	5.39492	6.89695	3.82489
Gm40466	NA	mouse-specific	No_annotation	NA	5.36246	3.22048	2.3356	4.76019	4.53059	4.22004	6.18298	7.19246	8.90253	9.69844	5.03318	4.48465	3.78843
Elk3	ELK3	one-to-one	No_annotation	NA	5.35778	4.5375	5.14777	4.80363	6.17982	7.24618	4.8288	5.40771	7.32748	4.43544	5.10789	4.42131	4.84987
Cyp1a2	CYP1A2	one-to-one	No_annotation	NA	5.3551	6.66892	3.05409	9.28634	6.17043	2.8998	4.05345	6.93149	4.89267	3.39739	2.99543	5.7093	8.2019
Thg1l	THG1L	one-to-one	No_annotation	NA	5.35076	3.83136	2.97206	3.66409	4.40961	5.52769	3.69072	5.73198	5.91914	9.0889	5.62563	6.57354	7.17441
Tspan33	TSPAN33	one-to-one	No_annotation	NA	5.35073	5.0356	3.40603	6.16175	6.10397	4.89781	4.6481	5.4501	6.19268	7.25363	5.96882	4.18039	4.9099
Larp4b	LARP4B	one-to-one	No_annotation	NA	5.35038	4.50182	3.6281	4.61891	4.24079	4.80059	4.78893	5.86429	6.1309	7.14293	6.49105	6.10139	5.89479
Ly6c2	NA	mouse-specific	No_annotation	NA	5.34986	2.84381	3.40373	4.83189	14.424	8.51668	19.9335	0.0994927	0.953094	3.66132	2.4305	1.1393	1.96086
Apoc4	APOC4	one-to-one	yes	NA	5.34853	6.02502	3.00329	5.65308	7.57565	2.17262	4.41008	5.86296	9.36074	3.20232	2.44135	7.37494	7.10032
Napepld	NAPEPLD	one-to-one	No_annotation	NA	5.34607	6.14488	5.14058	6.05844	6.63124	7.09232	8.06999	5.91185	3.43976	2.81636	4.12019	4.4521	4.27507
Snhg10	SNHG10	one-to-one	No_annotation	NA	5.34551	5.05692	3.57102	6.7009	5.19269	4.34354	6.1691	5.30612	6.66625	5.09556	5.3124	4.73138	6.00025
Plekhd1	PLEKHD1	one-to-one	No_annotation	NA	5.34194	4.19682	2.73951	7.47778	5.97221	5.4536	5.63381	9.11444	3.71143	5.86544	4.68122	4.40462	4.85245
Abcd4	ABCD4	one-to-one	No_annotation	NA	5.33672	3.65969	4.32997	4.85672	5.42866	7.37962	5.61922	5.87403	6.79293	5.00818	6.17786	4.49297	4.42082
Dsel	DSEL	one-to-one	No_annotation	NA	5.33257	3.59826	3.46039	4.91263	4.67403	4.47617	4.55563	6.77202	5.56384	5.4609	6.66274	7.22537	6.6289
Nsmce1	NSMCE1	one-to-one	No_annotation	NA	5.32947	4.41146	4.26533	5.17996	5.10307	5.65608	3.7108	6.24408	6.75692	5.30164	5.13749	5.67295	6.51391
Baz1a	BAZ1A	one-to-one	No_annotation	NA	5.32768	3.55348	2.96985	3.06476	5.19708	6.51243	4.08408	3.87244	9.20196	7.93864	7.11581	5.94113	4.48046
Coa7	COA7	one-to-one	No_annotation	NA	5.3244	3.70509	3.74785	4.25136	3.83754	4.98925	4.31194	5.69592	6.93123	7.49806	6.67714	6.64155	5.60591
Barx1	BARX1	one-to-one	No_annotation	NA	5.32372	4.488	4.43617	5.24682	5.44225	7.99342	4.19622	5.24055	5.32609	3.50408	4.71474	7.11409	6.1822
Neo1	NEO1	one-to-one	No_annotation	NA	5.321	3.60136	6.58912	3.77737	4.18196	5.03589	4.26441	5.51772	5.44061	5.3552	7.31974	7.23839	5.53026
Tefm	TEFM	one-to-one	No_annotation	NA	5.32023	4.89993	4.33398	5.15926	4.13611	5.53113	3.52987	5.03532	6.0092	7.03937	6.30123	6.11545	5.75193
Rbm3-ps	RBM3	one-to-many (human-to-mouse)	No_annotation	NA	5.32021	5.52451	3.52306	4.21389	5.17917	4.95112	2.89515	7.06693	4.70125	5.36771	8.82805	4.42554	7.16618
Pbx3	PBX3	one-to-one	No_annotation	NA	5.31962	4.74203	4.40062	6.20808	5.57236	5.94247	6.74502	4.85249	5.57505	4.70788	4.21847	5.64905	5.22187
Nek8	NEK8	one-to-one	No_annotation	NA	5.31943	3.38532	3.62937	5.30893	7.01631	7.07671	5.19233	6.72689	5.29288	5.59641	5.44521	4.06733	5.09545
A530072M11Rik	NA	mouse-specific	No_annotation	NA	5.31773	5.17592	3.36006	6.29687	5.48263	3.72203	7.10724	9.34222	3.94049	4.17985	4.67871	5.08575	5.44094
Cmss1	CMSS1	one-to-one	No_annotation	NA	5.31594	4.51953	3.88617	5.02539	3.9033	6.10814	3.17028	5.83064	7.02529	6.23557	6.3384	6.74349	5.00511
Pigm	PIGM	one-to-one	No_annotation	NA	5.31548	3.88773	4.18903	4.50002	4.14116	5.27223	4.90086	6.06121	6.84624	7.10435	5.90344	5.53451	5.44502
Rccd1	RCCD1	one-to-one	No_annotation	NA	5.31456	4.07423	3.36421	4.2851	5.40985	6.08429	5.74659	6.85753	4.83883	6.4825	5.92091	5.83575	4.87488
Glce	GLCE	one-to-one	No_annotation	NA	5.3133	4.26074	4.50774	4.49828	3.9923	4.96056	4.80445	6.76253	5.54963	6.40513	6.31428	6.034	5.66992
Zbtb7c	ZBTB7C	one-to-one	No_annotation	NA	5.31008	4.29224	4.62606	5.32895	4.64572	5.05934	5.55703	6.96018	6.98357	6.03048	5.28092	5.04991	3.90655
Peli2	PELI2	one-to-one	No_annotation	NA	5.30984	5.00844	3.29842	7.01076	5.801	5.72424	5.9718	6.00031	5.32224	5.35494	5.10284	4.96364	4.15948
Nat14	NAT14	one-to-one	No_annotation	NA	5.30665	2.04056	3.84625	4.34855	3.81411	4.45386	5.86202	5.61605	6.749	10.0002	5.55506	6.38562	5.00855
Plekhg2	PLEKHG2	one-to-one	No_annotation	NA	5.30494	2.99497	4.52848	5.03076	6.59011	7.23092	6.26807	5.2273	6.29503	6.21112	4.9991	4.26717	4.01621
Ppp1r18	PPP1R18	one-to-one	No_annotation	NA	5.30407	2.56634	5.03497	6.3236	6.39624	8.83451	2.32399	4.0443	8.19741	5.55443	6.09709	4.3162	3.95971
Abitram	ABITRAM	one-to-one	No_annotation	NA	5.30007	3.73057	2.89268	3.38376	4.2096	5.82509	4.34101	6.75274	6.42047	7.533	6.0896	6.58517	5.83713
Gm35631	NA	mouse-specific	No_annotation	NA	5.29951	4.2051	3.19276	4.52447	4.74898	4.65703	5.77543	7.70276	5.96552	5.31003	4.82712	7.24072	5.44427
Zmat3	ZMAT3	one-to-one	No_annotation	NA	5.29802	3.32659	2.80929	3.81412	4.91611	5.21925	5.33061	5.07631	7.1942	7.08868	6.33768	7.6311	4.83236
Zbtb41	ZBTB41	one-to-one	No_annotation	NA	5.29585	3.85737	2.78429	4.09257	3.48327	4.30989	3.97848	6.07506	6.18559	8.82209	6.76252	6.7568	6.44224
Cdc20	CDC20	one-to-one	No_annotation	NA	5.29552	2.17428	2.40847	3.22525	2.41962	3.23306	2.0732	10.0852	4.52996	2.98318	9.37279	10.3377	10.7036
Pah	PAH	one-to-one	No_annotation	NA	5.29482	5.53413	3.42233	8.34251	5.4935	4.04811	4.51777	6.4632	4.68529	3.61226	4.21823	5.34795	7.85252
Wdr90	WDR90	one-to-one	No_annotation	NA	5.29303	2.92434	3.25357	4.55488	5.09278	6.53001	5.76358	5.93771	6.3927	6.48112	7.7188	4.90629	3.96057
Zfp51	ZNF761	one-to-one	No_annotation	NA	5.29218	4.41793	2.61982	4.10125	5.77086	4.95852	5.08487	5.62303	6.65393	5.37252	6.8223	5.46576	6.61543
Exog	EXOG	one-to-one	No_annotation	NA	5.29075	3.57581	2.75586	3.62789	3.93408	5.3338	3.84097	5.75627	6.55928	8.48925	6.96954	6.87729	5.76896
Gm13421	NA	mouse-specific	No_annotation	NA	5.28952	5.8967	3.07361	6.88182	4.68158	5.45817	7.57869	6.0598	3.38452	5.28505	6.63235	5.9878	2.55411
Mettl4	METTL4	one-to-one	No_annotation	NA	5.28917	4.1877	3.35482	4.94225	4.8306	5.34261	5.43453	6.17985	5.592	5.7135	5.63377	6.1076	6.15076
Raph1	RAPH1	one-to-one	No_annotation	NA	5.28497	4.17705	2.98013	5.10566	5.61713	6.32689	7.35798	4.60318	5.20472	6.82392	4.7299	5.58457	4.90857
Sowaha	SOWAHA	one-to-one	No_annotation	NA	5.28471	6.86399	2.75399	6.67374	4.40631	4.82145	5.69767	5.08738	5.02239	5.40631	5.90326	5.51613	5.2639
Zbtb12	ZBTB12	one-to-one	No_annotation	NA	5.28339	3.9242	4.62317	4.93043	5.4882	6.13263	4.46271	5.1713	7.20916	7.90495	4.84447	5.07668	3.63279
Clec11a	CLEC11A	one-to-one	yes	NA	5.28159	3.66984	3.16247	3.09922	6.62056	6.20918	1.77966	6.28124	5.35858	6.25443	6.51322	6.1623	8.26839
Trib3	TRIB3	one-to-one	No_annotation	NA	5.28149	3.71724	4.91226	3.05586	4.85501	4.16111	3.10275	3.23072	5.06262	14.9961	7.8786	4.30328	4.10238
AI987944	NA	mouse-specific	No_annotation	NA	5.28147	3.60967	3.53467	5.62161	4.45202	4.70456	5.19036	7.34357	4.54816	5.35389	5.67167	6.62347	6.72401
St6galnac2	ST6GALNAC2	one-to-one	No_annotation	NA	5.28096	2.76603	14.6979	2.84006	2.84733	2.93798	2.773	4.66372	5.53565	5.30688	7.79669	5.27979	5.92651
Dhx58	DHX58	one-to-one	No_annotation	NA	5.27973	3.16411	8.46856	3.0037	4.82612	9.37849	5.68034	4.47166	10.5264	2.36892	2.94624	3.58544	4.93673
Igkv5-39	IGKV6-21 | IGKV6D-21 | IGKV6D-41	many-to-many	No_annotation	NA	5.27513	1.0279	6.93844	0	53.2932	0	0	0	0.846889	1.1951	0	0	0
Zkscan5	ZKSCAN5	one-to-one	No_annotation	NA	5.27407	4.55131	3.12955	5.98255	4.55764	5.4491	5.16148	6.55571	5.55801	6.1479	5.66323	5.61394	4.91847
Galnt18	GALNT18	one-to-one	No_annotation	NA	5.27326	2.3712	14.0116	3.0016	5.56661	6.05914	3.93163	4.75665	5.13632	5.38438	6.17486	3.28096	3.60418
Mettl27	METTL27	one-to-one	No_annotation	NA	5.26677	4.26318	7.20201	5.83231	5.64722	6.7182	5.25298	5.3123	7.53394	3.31548	3.81951	4.00208	4.30198
Mre11a	MRE11	one-to-one	No_annotation	NA	5.26418	4.41835	3.06626	4.1305	4.51085	5.96219	4.79838	5.75681	6.68531	6.06225	6.42496	6.113	5.24128
Dgcr8	DGCR8	one-to-one	No_annotation	NA	5.26398	3.95456	3.50862	4.73777	4.63526	5.1137	4.87997	6.38899	5.19637	7.03428	6.52979	5.79715	5.39123
2700062C07Rik	C18orf21	one-to-many (human-to-mouse)	No_annotation	NA	5.26084	4.44987	3.55332	4.92828	6.22661	4.90735	4.26906	5.52898	7.0715	4.01842	6.71703	6.38235	5.07737
Trmt12	TRMT12	one-to-one	No_annotation	NA	5.26053	3.60306	2.43771	4.16408	4.49815	5.80908	4.19809	4.94334	5.99639	8.76293	7.60418	5.9284	5.18094
Cacnb1	CACNB1	one-to-one	No_annotation	NA	5.25922	3.89762	3.60542	5.84027	5.46828	4.32323	6.443	6.2875	7.05218	5.90253	5.06656	4.40315	4.82086
Plekha7	PLEKHA7	one-to-one	No_annotation	NA	5.25576	4.7284	4.74011	5.29161	5.97402	5.5905	5.90371	5.79995	5.30049	5.23814	5.14402	5.4994	3.85882
Vip	VIP	one-to-one	yes	NA	5.25463	1.73708	0.778838	6.48127	7.40184	0.0579993	36.2606	0.0284573	5.5733	2.47914	0.579316	0.2444	1.43329
Tfeb	TFEB	one-to-one	No_annotation	NA	5.25277	3.3433	5.56983	4.77118	6.14779	7.05748	4.15066	4.40767	6.61222	6.25421	5.16282	5.27066	4.28537
Mapkbp1	MAPKBP1	one-to-one	No_annotation	NA	5.24642	3.0431	3.48642	4.99809	4.77226	4.8396	6.11496	6.75002	5.82322	6.5436	5.95542	6.17237	4.45801
Plekhg6	PLEKHG6	one-to-one	No_annotation	NA	5.24566	3.79999	4.9238	5.61004	5.86728	5.69976	6.0449	6.16138	5.85844	4.97038	4.17343	5.42237	4.41614
Gm23458	NA	mouse-specific	No_annotation	NA	5.24421	5.50758	5.01138	2.71978	5.48232	4.96508	11.1981	4.33086	3.74541	5.69197	4.40825	5.42425	4.44557
Trbd1	NA	mouse-specific	No_annotation	NA	5.23994	3.71543	0	4.28113	8.17539	15.6308	0	7.66923	4.08154	11.5195	7.80628	0	0
Bicc1	BICC1	one-to-one	No_annotation	NA	5.23987	3.05301	4.46698	3.62865	5.5012	8.7818	4.83888	5.94627	5.81861	5.27941	6.09462	4.5339	4.93508
Tnni3	TNNI3	one-to-one	No_annotation	NA	5.23832	5.03864	3.52983	7.90846	6.56229	5.95824	7.80811	5.79057	3.32108	5.31992	4.94986	3.90286	2.76999
G2e3	G2E3	one-to-one	No_annotation	NA	5.23815	3.81818	3.30976	4.81198	4.5435	4.52471	5.39381	6.69775	5.23573	6.08342	5.77289	6.68843	5.97765
Bsnd	BSND	one-to-one	No_annotation	NA	5.23781	4.10393	10.7876	3.85869	4.22616	4.60983	2.72355	6.69222	5.53622	6.26021	4.88036	5.96576	3.20923
Gm14325	ZNF117 | ZNF14 | ZNF157 | ZNF17 | ZNF20 | ZNF221 | ZNF234 | ZNF254 | ZNF28 | ZNF284 | ZNF429 | ZNF432 | ZNF433 | ZNF442 | ZNF490 | ZNF493 | ZNF502 | ZNF544 | ZNF546 | ZNF56P | ZNF595 | ZNF611 | ZNF615 | ZNF676 | ZNF678 | ZNF681 | ZNF696 | ZNF700 | ZNF708 | ZNF716 | ZNF724 | ZNF726 | ZNF728 | ZNF732 | ZNF778 | ZNF799 | ZNF813 | ZNF85 | ZNF860 | ZNF878 | ZNF93	many-to-many	No_annotation	NA	5.23686	4.79945	4.08003	4.32595	5.11288	6.13636	5.2856	5.47702	5.6625	5.08073	5.9693	5.74115	5.17132
Ighg2b	IGHG1 | IGHG2 | IGHG3 | IGHG4	many-to-many	yes	NA	5.2358	4.26879	5.88043	1.1351	8.59018	4.87344	5.16313	15.0623	6.61329	6.05196	3.0663	0.970201	1.15444
Rad54l2	RAD54L2	one-to-one	No_annotation	NA	5.23573	3.57599	4.46823	4.85862	5.3176	5.93824	5.2548	6.26137	5.09426	6.82571	5.64001	5.46646	4.12746
Rb1	RB1	one-to-one	No_annotation	NA	5.23369	4.34697	3.22385	4.54923	3.88997	4.66436	3.21645	7.1029	6.00812	6.51867	5.74552	6.7314	6.80687
Zxdc	ZXDC	one-to-one	No_annotation	NA	5.23334	4.03331	6.66421	4.66965	5.31501	4.79005	4.83405	4.72702	5.89352	6.6514	5.29804	5.16968	4.75408
Ptpn12	PTPN12	one-to-one	No_annotation	NA	5.23315	4.60201	3.48763	4.76761	4.76167	6.14423	4.49812	5.91428	6.15228	5.58636	5.74678	5.29616	5.84068
Gm53928	NA	mouse-specific	No_annotation	NA	5.23171	0.135552	0.0656915	0.0260317	0.0869943	0.0712832	0.0551213	12.7425	19.4077	6.61924	8.86439	3.80477	10.9012
Emilin2	EMILIN2	one-to-one	yes	NA	5.23147	1.52565	4.61789	4.85584	5.46982	7.69759	2.01737	3.74377	13.4196	4.89556	4.68489	3.84572	6.00401
Irf2	IRF2	one-to-one	No_annotation	NA	5.23062	3.80544	3.86701	5.61719	5.80122	5.79616	5.59167	5.2917	6.33894	5.68996	5.32654	4.92367	4.71789
Rnf122	RNF122	one-to-one	No_annotation	NA	5.22772	3.34972	4.462	4.02675	5.09393	6.00447	6.0609	6.99746	4.0867	4.29405	5.95516	5.3768	7.0247
AA986860	C1orf116	one-to-one	No_annotation	NA	5.22747	3.53316	6.51864	4.91706	5.09875	5.54988	6.73589	5.38293	4.85584	6.21221	4.85248	4.69986	4.37287
Oas1b	OAS1	one-to-many (human-to-mouse)	No_annotation	NA	5.22721	3.97389	7.50878	3.15501	4.53201	6.82999	5.46865	4.85162	13.0964	2.55431	3.56374	3.2217	3.97041
Gpm6b	GPM6B	one-to-one	No_annotation	NA	5.22384	2.58837	3.52463	2.71583	3.78124	4.81364	3.7118	5.23666	7.2592	5.55379	7.90532	7.34375	8.2519
Actr6	ACTR6	one-to-one	No_annotation	NA	5.22298	3.77684	3.84564	4.4315	4.05391	6.27332	4.18608	7.36817	6.78007	5.49792	4.64506	5.9878	5.82945
Il33	IL33	one-to-one	yes	NA	5.22247	4.27672	4.08536	5.71771	5.6725	5.45407	4.61741	4.02942	6.02409	4.2505	6.1678	4.93113	7.44296
Mtif3	MTIF3	one-to-one	No_annotation	NA	5.22241	5.04036	3.44046	4.95107	4.66078	5.14662	3.49106	6.19249	6.64823	6.393	5.74913	5.21103	5.74467
Smarcad1	SMARCAD1	one-to-one	No_annotation	NA	5.21648	3.87097	3.22868	4.81388	4.31508	4.86726	4.69113	6.02702	5.36465	6.89661	6.6934	6.17185	5.65719
Mnd1	MND1	one-to-one	No_annotation	NA	5.21554	3.73097	3.68081	5.32007	5.69541	4.75792	3.12919	5.05399	7.27504	6.14532	6.6631	5.44289	5.69181
Uba6	UBA6	one-to-one	No_annotation	NA	5.21442	3.13154	2.91412	3.87041	3.40681	5.88801	4.32182	4.92022	6.3229	8.01413	6.9379	6.87476	5.97045
Capn6	CAPN6	one-to-one	No_annotation	NA	5.21274	3.6757	4.21058	3.13677	3.78175	5.34368	3.16796	7.92386	3.07321	4.33681	6.78712	7.13516	9.98022
Fancg	FANCG	one-to-one	No_annotation	NA	5.21147	4.30078	4.25895	4.75681	4.94862	6.95999	5.38197	5.54525	7.96001	4.10727	5.55372	4.64229	4.122
Mir6236	NA	mouse-specific	No_annotation	NA	5.21145	2.17489	5.42058	2.08836	4.3868	4.19363	4.86423	1.87054	9.95497	6.18117	6.09271	12.8519	2.45771
Phf6	PHF6	one-to-one	No_annotation	NA	5.21092	4.12564	3.98061	4.49809	4.60559	5.09239	4.3562	6.53793	5.89514	5.23849	6.27328	5.8862	6.04141
Gm6793	NA	mouse-specific	No_annotation	NA	5.20916	3.02979	2.63256	5.92526	4.67893	4.58985	3.62832	7.68836	3.51155	7.54079	9.25658	5.91314	4.11483
Igkj5	NA	mouse-specific	No_annotation	NA	5.2091	0	5.84852	2.70387	12.9085	7.40407	10.0194	9.68745	7.73344	1.81886	0	1.73331	2.65174
Trnt1	TRNT1	one-to-one	No_annotation	NA	5.20722	4.13402	2.99886	4.38694	4.23052	5.10726	3.86586	6.08623	5.53481	7.50424	7.02525	5.78165	5.83094
Ppcdc	PPCDC	one-to-one	No_annotation	NA	5.20389	4.33342	3.1955	5.17772	5.12361	5.43131	5.40043	5.67747	5.46404	5.61105	5.74739	5.71675	5.56796
Tdrp	TDRP	one-to-one	No_annotation	NA	5.20362	4.8324	3.52359	5.41492	3.82078	4.97368	5.08394	5.47548	6.86705	5.796	5.85277	6.24383	4.55903
Zfp518a	ZNF518A	one-to-one	No_annotation	NA	5.20322	4.13643	3.08825	4.62006	4.28389	4.03145	5.60461	7.49088	4.71366	5.64288	5.55633	6.60777	6.66248
Acaca	ACACA	one-to-one	No_annotation	NA	5.19971	3.71299	4.29492	5.76874	5.24097	4.71082	4.95856	6.69645	4.93877	7.11868	4.92519	5.03997	4.99053
Slc1a3	SLC1A3	one-to-one	No_annotation	NA	5.19791	4.7562	3.28447	4.8406	4.91627	3.49671	6.2266	6.90403	2.3589	5.19542	5.58679	7.3327	7.4762
Txlng	TXLNG	one-to-one	No_annotation	NA	5.19699	4.63416	3.10735	4.59887	4.30481	5.17087	5.49075	5.31694	5.84881	6.83145	5.93091	5.50234	5.62667
Nup133	NUP133	one-to-one	No_annotation	NA	5.19654	3.82456	3.51119	4.74983	4.64164	5.77547	4.54771	6.31252	6.22857	6.69021	5.98759	5.11142	4.97777
Ap5b1	AP5B1	one-to-one	No_annotation	NA	5.19514	3.24482	3.96905	4.02524	5.22577	6.86904	3.8237	6.28454	5.29374	6.8282	6.94805	5.7727	4.05686
Socs5	SOCS5	one-to-one	No_annotation	NA	5.18912	3.40026	4.06753	4.23886	5.07523	5.13521	4.844	5.4842	5.91136	6.61504	5.64827	6.42335	5.4261
Plekha6	PLEKHA6	one-to-one	No_annotation	NA	5.18519	3.26868	3.93767	4.82968	5.36035	4.12973	6.11651	5.65085	3.64848	5.6833	7.56352	7.40016	4.63331
Klhdc1	KLHDC1	one-to-one	No_annotation	NA	5.17779	4.99122	3.80027	6.28492	4.9562	5.39568	4.97289	5.84455	5.55937	4.90101	4.69593	5.23505	5.49634
Clec4a1	CLEC4A | ZNF705A	many-to-many	No_annotation	NA	5.17107	3.5485	2.54387	16.52	3.65216	6.77202	2.23429	3.81	5.75292	4.30316	4.08853	3.29752	5.52985
Vrk1	VRK1	one-to-one	No_annotation	NA	5.17023	4.91165	3.01432	5.33088	5.00285	6.56561	4.23298	5.30632	6.50957	5.02288	5.48437	4.98558	5.67571
Trdj1	NA	mouse-specific	No_annotation	NA	5.16973	1.74844	14.5257	0	2.88543	1.83892	3.19947	3.60905	7.68289	12.1971	9.18386	5.16595	0
Srd5a3	SRD5A3	one-to-one	No_annotation	NA	5.16888	3.78339	3.24457	5.09453	5.27937	5.83457	4.38538	6.34952	5.62487	5.67588	6.07252	5.57282	5.10915
Ntn1	NTN1	one-to-one	yes	NA	5.1687	3.9317	6.96529	4.77207	3.86401	2.7704	5.18505	4.53097	2.24492	7.05863	7.96681	6.77254	5.96203
Fgd2	FGD2	one-to-one	No_annotation	NA	5.16786	4.64375	3.40911	8.4338	4.51463	5.4523	4.0958	6.13361	5.05894	5.44399	5.9189	4.19976	4.70979
Prr3	PRR3	one-to-one	No_annotation	NA	5.16736	3.69799	4.31271	4.24495	5.6345	5.60655	4.97094	4.16227	6.46914	7.22535	5.16021	5.7929	4.73081
Pirb	LILRA1 | LILRA2 | LILRA3 | LILRA4 | LILRA6 | LILRB1 | LILRB2 | LILRB3 | LILRB5	many-to-many	No_annotation	NA	5.16519	2.01993	5.76518	12.7824	7.47345	10.5538	2.20584	2.33692	7.15797	2.17174	3.98728	1.27544	4.25228
Bcas3	BCAS3	one-to-one	No_annotation	NA	5.16474	4.55824	4.06196	5.12201	4.81951	4.8918	3.98956	6.11705	7.06535	5.83953	5.29326	5.33225	4.88638
Ptpn13	PTPN13	one-to-one	No_annotation	NA	5.16309	5.03884	6.14958	6.49458	6.1656	6.17721	5.8975	5.42828	4.21066	4.76523	4.28676	4.16732	3.17556
Nr3c2	NR3C2	one-to-one	No_annotation	NA	5.16272	5.01923	4.21617	5.52672	4.54844	4.7257	5.36057	6.84099	5.90814	5.91004	4.25206	4.79091	4.85367
Smyd4	SMYD4	one-to-one	No_annotation	NA	5.1624	4.9159	3.96826	4.83224	5.58965	5.34353	4.04957	7.10041	5.59515	4.32102	4.96461	5.24082	6.02764
3000002C10Rik	NA	mouse-specific	No_annotation	NA	5.16076	5.15919	4.22825	4.41837	4.4872	3.73966	7.99492	8.38279	4.7485	4.64741	4.39447	5.35578	4.37257
Cox8b	COX8BP	one-to-one	No_annotation	NA	5.16036	0.982593	3.26529	4.81185	3.24313	2.19607	4.49512	6.84526	6.88127	5.52172	8.12885	8.89098	6.66223
Zc3h6	ZC3H6	one-to-one	No_annotation	NA	5.15971	5.93704	3.79641	5.55005	6.03691	4.3144	6.46794	6.85587	2.94607	3.50097	4.79127	5.19994	6.51969
Gm26130	NA	mouse-specific	No_annotation	NA	5.15938	2.90773	2.95251	4.095	4.26542	6.11641	6.70033	5.00167	4.25899	9.01523	4.41225	5.25018	6.9368
Clcf1	CLCF1	one-to-one	yes	NA	5.15836	4.16662	4.45896	4.3399	5.30926	5.34782	7.58142	4.61612	5.55985	5.8023	6.20711	4.97298	3.53799
Crybg1	CRYBG1	one-to-one	No_annotation	NA	5.15817	3.8281	5.80594	4.03269	5.54004	7.01075	5.695	4.05427	5.56837	4.4853	6.00888	5.09632	4.77234
Abl2	ABL2	one-to-one	No_annotation	NA	5.15129	4.6946	3.60388	5.04537	4.62307	4.64101	4.84442	5.54989	5.24303	7.16181	5.79538	6.28298	4.33007
Zfp408	ZNF408	one-to-one	No_annotation	NA	5.15016	3.96161	3.07844	3.945	4.45247	6.60912	4.52043	5.44571	6.64051	7.00168	6.24263	4.90651	4.99779
Smr2	SMR3B	one-to-many (human-to-mouse)	yes	NA	5.14951	2.3084	2.10956	3.49584	0.399095	0.381521	1.77012	3.50561	20.613	24.2318	0.20786	1.80254	0.968905
Gbp7	GBP4 | GBP7	many-to-many	No_annotation	NA	5.14794	3.47355	5.25763	4.41363	4.30146	4.68758	5.81447	5.23832	8.80776	4.35207	4.34886	5.38924	5.69073
Ercc6l2	ERCC6L2	one-to-one	No_annotation	NA	5.14766	4.34884	3.38167	4.67563	3.91676	4.85783	6.08746	6.29936	4.86541	6.17931	6.38091	6.3124	4.46632
Zfp874a	ZNF117 | ZNF14 | ZNF157 | ZNF17 | ZNF20 | ZNF221 | ZNF234 | ZNF254 | ZNF28 | ZNF284 | ZNF429 | ZNF432 | ZNF433 | ZNF442 | ZNF490 | ZNF493 | ZNF502 | ZNF544 | ZNF546 | ZNF56P | ZNF595 | ZNF611 | ZNF615 | ZNF676 | ZNF678 | ZNF681 | ZNF696 | ZNF700 | ZNF708 | ZNF716 | ZNF724 | ZNF726 | ZNF728 | ZNF732 | ZNF778 | ZNF799 | ZNF813 | ZNF85 | ZNF860 | ZNF878 | ZNF93	many-to-many	No_annotation	NA	5.14439	7.12812	5.8762	7.59504	7.32757	7.62726	7.2857	3.63578	3.91525	2.23989	3.33935	2.41915	3.34332
Lig4	LIG4	one-to-one	No_annotation	NA	5.14105	2.8622	2.9024	3.5405	3.28791	3.99532	4.35179	6.23385	6.05728	8.98828	6.5995	6.20261	6.67097
Zbtb47	ZBTB47	one-to-one	No_annotation	NA	5.14048	2.65552	4.60346	3.89297	4.70781	5.39923	3.54427	5.75277	5.89936	8.09062	6.31822	6.63222	4.18931
Nr1h3	NR1H3	one-to-one	No_annotation	NA	5.14041	4.88881	3.407	4.72535	5.75648	8.18015	2.85879	5.23329	7.76731	5.01073	4.15958	4.05879	5.6387
BC021767	NA	mouse-specific	No_annotation	NA	5.13926	0.520293	0.581877	0.87621	0.858636	0.989204	1.39151	10.2647	10.7278	10.1752	9.50208	7.59763	8.18612
Sdhaf3	SDHAF3	one-to-one	No_annotation	NA	5.13845	4.65367	3.36733	4.61267	3.33072	3.99981	4.21209	5.29358	5.55199	7.98993	5.835	6.2835	6.53114
Snord15b	NA	mouse-specific	No_annotation	NA	5.13059	5.22722	1.27726	4.60591	3.04463	3.23396	3.37599	6.6643	7.43121	6.67334	9.69056	4.08823	6.25445
Irs2	IRS2	one-to-one	No_annotation	NA	5.12802	3.62246	7.03303	4.41598	5.03231	6.17042	7.34126	3.82671	3.5757	6.58206	5.74958	4.98308	3.20363
Sval2	NA	mouse-specific	No_annotation	NA	5.12704	7.51076	8.49677	5.61611	3.5163	4.03376	12.3793	5.44268	6.6709	3.96368	1.67877	0.590196	1.62526
Fetub	FETUB	one-to-one	yes	NA	5.12701	4.12363	3.07288	4.49231	5.30667	4.57359	3.14028	7.63484	8.31865	4.88156	3.54433	6.16569	6.26964
4831440E17Rik	NA	mouse-specific	No_annotation	NA	5.12394	5.29073	3.92819	6.11826	4.64618	5.44422	6.6753	6.86738	5.95868	6.17721	3.83554	2.73209	3.81347
Foxn2	FOXN2	one-to-one	No_annotation	NA	5.12175	3.85939	2.98644	3.96461	3.64782	5.32443	3.50474	5.55264	7.67584	8.1463	5.62153	5.44557	5.73165
Fbln7	FBLN7	one-to-one	yes	NA	5.11956	3.79799	5.10088	4.42816	4.27763	2.82618	2.63714	6.64667	6.67888	6.26007	7.17547	5.56644	6.03918
Sgtb	SGTB	one-to-one	No_annotation	NA	5.11697	4.44334	3.4851	5.45377	4.61526	4.16532	5.58892	8.9866	3.98679	3.57242	5.1462	5.2391	6.72086
Det1	DET1	one-to-one	No_annotation	NA	5.11692	4.41813	2.88984	4.92936	3.90859	5.27963	4.12281	7.14604	5.30622	7.14296	6.06145	5.06567	5.13239
Slc35g2	SLC35G2	one-to-one	No_annotation	NA	5.11638	6.95476	3.41245	6.76591	6.8094	5.93029	5.76252	5.34726	4.17383	4.38492	3.66778	3.99939	4.18804
Cbll1	CBLL1	one-to-one	No_annotation	NA	5.11537	3.52526	4.04314	5.35318	4.4454	5.77231	5.09884	5.47018	5.73257	5.95943	5.64527	5.9208	4.41811
Glycam1	GLYCAM1	one-to-one	No_annotation	NA	5.11496	8.59714	5.42598	0	0.146644	0	11.2197	0.550259	2.19634	0.413254	5.74094	17.5248	9.5645
Lrrc25	LRRC25	one-to-one	No_annotation	NA	5.1139	1.85905	4.42038	16.0289	4.6196	8.09072	1.21216	3.10959	9.26048	3.82602	3.09782	1.89406	3.94806
Trub2	TRUB2	one-to-one	No_annotation	NA	5.11307	4.1573	3.60572	3.94755	3.79036	4.81779	3.85069	6.55518	5.68755	7.72771	6.2275	5.53029	5.45916
Fam210a	FAM210A	one-to-one	No_annotation	NA	5.11207	3.84656	4.54767	4.28242	3.5661	4.28138	3.27057	6.26031	6.68806	7.63099	5.81644	5.92097	5.23336
Trim35	TRIM35	one-to-one	No_annotation	NA	5.11104	3.61861	4.40385	4.82499	5.95179	7.11533	3.26287	4.27179	6.88676	5.70345	5.98821	4.09427	5.21063
Bcl9	BCL9	one-to-one	No_annotation	NA	5.1108	3.76526	3.54961	5.62466	5.61772	5.2522	6.42806	5.84215	5.243	4.76396	5.50875	5.34829	4.38595
Tnfaip3	TNFAIP3	one-to-one	No_annotation	NA	5.10978	2.88338	3.31024	3.72023	5.83125	5.86892	4.39408	5.34503	6.35551	6.37934	6.88155	5.12811	5.21968
C5ar1	C5AR1	one-to-one	No_annotation	NA	5.10931	1.0409	6.64425	2.57867	8.79888	16.312	1.9894	2.73944	13.5501	2.15149	1.25751	1.56335	2.68579
Nmrk1	NMRK1	one-to-one	No_annotation	NA	5.10787	4.98548	3.73411	4.6135	4.17769	4.9718	5.64078	5.54531	6.27128	4.60511	4.47753	5.76231	6.50952
Snord19	NA	mouse-specific	No_annotation	NA	5.10319	4.95391	1.37187	2.85409	1.81675	4.34189	2.01448	6.81709	3.62803	16.6392	11.2757	3.65921	1.86604
Igkv6-13	IGKV4-1	one-to-many (human-to-mouse)	No_annotation	NA	5.10242	0.124888	0.311266	0	0	0.131351	4.1136	0.386684	0	40.4633	1.70557	3.68996	10.3024
Polr3gl	POLR3GL	one-to-one	No_annotation	NA	5.10169	4.10768	3.01539	5.03183	5.00081	5.51009	4.43195	5.83445	6.49865	5.71536	5.54964	5.71514	4.80926
Mettl5	METTL5	one-to-one	No_annotation	NA	5.09857	4.6059	3.76091	4.07895	4.95157	4.99651	4.20615	6.32915	5.66693	5.91613	5.77868	5.40458	5.48741
Znrf3	ZNRF3	one-to-one	No_annotation	NA	5.09606	4.7618	3.60782	4.90997	4.5152	4.30414	5.36879	5.74366	4.5084	8.21207	5.70565	5.24588	4.26931
Exoc2	EXOC2	one-to-one	No_annotation	NA	5.09438	3.98862	3.63928	4.65236	5.12487	5.45311	4.37777	5.75561	5.8975	5.75287	5.54109	5.69941	5.25006
Urb2	URB2	one-to-one	No_annotation	NA	5.08903	3.84582	3.48053	3.93432	3.78873	5.25214	3.3894	5.63685	6.68253	8.76144	5.26905	6.2107	4.81688
1700012D01Rik	NA	mouse-specific	No_annotation	NA	5.08784	4.16983	1.54558	4.80472	4.79937	5.66758	4.5391	5.69399	6.34253	5.96691	5.45878	5.68626	6.37944
Pcsk4	PCSK4	one-to-one	No_annotation	NA	5.08568	4.40464	3.44668	5.27704	5.7944	5.89343	4.86396	4.72666	6.6439	4.57298	6.24031	5.05436	4.1098
Tmem260	TMEM260	one-to-one	No_annotation	NA	5.08183	4.40063	3.85979	4.96024	4.90481	5.76933	4.97099	5.50713	5.84911	5.71665	5.20687	4.84183	4.99456
Mrc2	MRC2	one-to-one	No_annotation	NA	5.08131	2.74405	6.22953	3.77838	7.40873	9.47818	2.69484	3.81818	6.47392	5.04779	4.76166	4.73132	3.80918
Ddhd2	DDHD2	one-to-one	No_annotation	NA	5.08115	3.62795	3.91969	5.11742	4.53718	5.20488	5.9246	6.26833	5.75956	5.47212	5.21698	5.42776	4.49733
Adam8	ADAM8	one-to-one	No_annotation	NA	5.08097	0.446916	6.66554	0.833748	8.48758	19.1375	1.83034	2.44903	14.0155	1.86401	1.96741	1.24186	2.03216
Cd37	CD37	one-to-one	No_annotation	NA	5.08059	2.84862	5.82682	8.18098	7.14654	8.9427	3.21186	2.51681	6.61422	3.34544	4.26209	3.31561	4.75542
Rnd2	RND2	one-to-one	No_annotation	NA	5.07937	5.21333	3.98572	3.98016	5.6653	6.42501	3.31652	5.64464	6.57028	5.30523	5.67831	4.25246	4.91542
Camsap1	CAMSAP1	one-to-one	No_annotation	NA	5.07613	3.25157	3.70032	3.86788	4.34906	4.92163	4.89573	5.41388	6.13125	8.20174	5.41589	5.78796	4.9766
Rasd1	RASD1	one-to-one	No_annotation	NA	5.07611	4.81553	5.0813	8.70577	4.08008	4.13329	8.8457	5.85546	4.65158	2.8745	3.25625	3.51612	5.09773
Plppr4	PLPPR4	one-to-one	No_annotation	NA	5.07533	3.55741	4.71308	3.63859	3.81901	3.68382	4.26333	6.94679	4.49328	5.782	6.73343	6.66762	6.60559
Elfn1	ELFN1	one-to-one	No_annotation	NA	5.07452	0.14972	0.163665	0.526629	0.632878	0.497269	0.644078	10.4506	2.61426	11.6172	14.0811	8.17212	11.3447
Zfta	ZFTA	one-to-one	No_annotation	NA	5.0728	2.54674	4.21014	4.89744	5.51863	4.94081	5.29005	5.65646	4.48953	6.61557	6.32697	6.15189	4.22938
Gm24400	NA	mouse-specific	No_annotation	NA	5.07249	0.416684	1.73087	6.72178	5.04276	4.82072	5.59159	6.0207	6.86614	5.81356	3.93962	11.0802	2.82522
Haus1	HAUS1	one-to-one	No_annotation	NA	5.07226	4.77739	3.41988	4.54279	5.16676	5.3783	3.83354	6.66595	6.07613	4.60179	5.908	4.57378	5.9228
Fer	FER	one-to-one	No_annotation	NA	5.0709	4.33188	3.25322	5.85348	4.30016	4.01102	3.94453	6.32773	5.24783	6.64747	6.27978	5.04089	5.61278
Gon7	GON7	one-to-one	No_annotation	NA	5.07078	3.03118	3.85707	3.31585	2.87053	5.32685	5.61696	5.58362	7.92422	4.63951	7.2151	5.44159	6.02689
Gm46430	NA	mouse-specific	No_annotation	NA	5.06437	4.95698	3.05561	5.30544	4.44962	4.60272	6.13996	6.10779	3.66066	4.75854	5.68676	7.38425	4.66409
Utp20	UTP20	one-to-one	No_annotation	NA	5.06285	3.05447	3.72042	3.15886	3.49382	5.16661	4.79177	6.04437	6.18955	8.05358	5.91902	5.51928	5.64249
Ints2	INTS2	one-to-one	No_annotation	NA	5.05978	3.21786	2.83385	3.52693	3.91887	5.00991	4.78729	5.54552	5.78324	6.85084	6.44375	6.82294	5.97638
Eid2	EID2	one-to-one	No_annotation	NA	5.05413	3.60004	4.22746	5.10545	5.25561	6.33485	3.29386	4.85877	8.17575	6.27846	4.00011	4.55129	4.9679
Ccdc51	CCDC51	one-to-one	No_annotation	NA	5.05372	3.96188	3.7396	5.20809	4.4407	4.91031	2.92717	6.96854	5.70087	5.47859	5.37354	6.51239	5.42296
Zfp772	ZNF773	one-to-one	No_annotation	NA	5.05349	4.39096	3.35397	5.37458	4.4593	5.48094	5.1016	6.47403	3.92252	6.1088	6.77558	5.03736	4.16224
Tpbg	TPBG	one-to-one	No_annotation	NA	5.0533	3.54023	3.32126	5.61055	5.33308	4.53687	4.22583	6.26205	6.22252	5.7921	5.19529	5.29437	5.30543
Tasp1	TASP1	one-to-one	No_annotation	NA	5.05188	4.79872	2.93796	4.92072	4.19604	4.42559	4.58719	5.87666	4.35692	5.31561	6.48956	6.24271	6.47493
Pip4k2a	PIP4K2A	one-to-one	No_annotation	NA	5.05111	2.87569	3.99825	6.54493	6.00081	7.31132	4.07352	4.90569	6.03093	4.56848	5.81726	4.28339	4.20307
Usp28	USP28	one-to-one	No_annotation	NA	5.04983	4.11015	4.24268	4.8672	4.12512	5.17145	4.22668	6.32871	5.80817	5.69474	6.0529	5.1324	4.83772
Tmem163	TMEM163	one-to-one	No_annotation	NA	5.04894	2.53305	11.8465	4.32706	4.22899	6.68828	5.05661	6.16098	7.45282	5.38215	1.71199	3.29722	1.90163
Nkiras1	NKIRAS1	one-to-one	No_annotation	NA	5.0469	3.81127	3.41044	3.92726	3.41732	3.82309	3.8302	6.46347	6.66756	6.88435	5.67061	7.35426	5.30298
Cep83	CEP83	one-to-one	No_annotation	NA	5.04664	4.01627	3.29916	5.00216	3.90234	4.29056	3.82058	5.84041	5.46298	7.59725	5.91634	6.02659	5.38507
Ptprt	PTPRT	one-to-one	No_annotation	NA	5.04657	5.30868	2.6161	5.20091	4.60979	3.68233	4.37541	6.35561	5.04378	6.35487	5.53336	5.59307	5.8849
Caprin2	CAPRIN2	one-to-one	No_annotation	NA	5.04573	5.50119	3.19716	4.99334	4.99389	5.40535	4.73488	5.44852	6.53106	5.27745	5.54589	4.54331	4.37669
Rpap2	RPAP2	one-to-one	No_annotation	NA	5.04522	6.78652	3.9624	5.72566	5.178	6.298	6.08758	5.49712	4.10846	4.0063	4.07236	4.39209	4.42811
Aasdh	AASDH	one-to-one	No_annotation	NA	5.04512	4.50956	4.37088	5.18971	4.90585	5.27975	6.50036	6.76714	4.90462	4.11275	4.23655	5.24507	4.5192
Plppr3	PLPPR3	one-to-one	No_annotation	NA	5.04469	2.89352	3.55392	3.82145	4.82274	5.12602	5.78153	5.80401	5.2062	8.58371	5.88753	5.66634	3.38929
Elp6	ELP6	one-to-one	No_annotation	NA	5.04447	5.68114	3.09941	4.31381	4.1189	3.62088	4.9185	6.18762	4.18459	6.55452	5.43185	6.84572	5.57675
Unc5a	UNC5A	one-to-one	No_annotation	NA	5.04393	6.21778	5.91498	12.2022	10.6356	10.8963	10.6418	0.758519	0.619283	0.996907	0.802781	0.265265	0.575699
Cog5	COG5	one-to-one	No_annotation	NA	5.04192	4.45945	3.80947	4.56869	4.64453	5.02384	4.56388	6.10939	5.08847	5.57533	5.67952	5.71968	5.26076
Iqce	IQCE	one-to-one	No_annotation	NA	5.03489	4.41591	3.37652	6.07787	5.94461	6.01003	5.55212	5.91158	4.9179	4.86428	4.93739	5.15498	3.25545
Xpnpep3	XPNPEP3	one-to-one	No_annotation	NA	5.03197	3.61636	3.01033	4.06034	4.51911	5.24854	4.16855	5.08425	6.29533	6.88629	6.252	6.52033	4.72216
Plxnd1	PLXND1	one-to-one	No_annotation	NA	5.02879	1.83327	4.04624	2.30252	7.15347	8.90802	2.69122	5.31044	5.26975	7.07651	6.61865	4.19786	4.93749
Als2	ALS2	one-to-one	No_annotation	NA	5.0274	3.77561	3.74722	4.68625	4.133	5.21027	5.11606	6.81273	5.96398	5.57805	5.50366	5.30633	4.49568
Ppp1r3e	PPP1R3E	one-to-one	No_annotation	NA	5.02429	5.51296	4.84008	9.09856	9.72042	8.73537	10.0441	1.29201	1.69256	2.94828	2.68077	2.31171	1.41464
Epm2a	EPM2A	one-to-one	No_annotation	NA	5.02396	5.37776	2.6516	4.60964	4.38934	3.87417	4.00031	5.95639	3.66228	5.84586	7.71633	5.5709	6.63293
Col5a3	COL5A3	one-to-one	yes	NA	5.02335	2.07899	4.92097	3.2949	4.98389	8.34735	2.38494	4.41182	6.10628	4.07101	7.97743	5.24815	6.45451
Dop1a	DOP1A	one-to-one	No_annotation	NA	5.02235	4.10021	2.74299	3.93311	4.05583	4.29499	4.32059	6.44369	5.56325	6.38188	6.53276	6.90076	4.9981
Mrpl1	MRPL1	one-to-one	No_annotation	NA	5.02154	4.76402	2.76813	5.10436	4.28552	4.46834	3.5523	6.06969	4.73004	6.08287	6.06784	5.88138	6.48399
Enkd1	ENKD1	one-to-one	No_annotation	NA	5.02151	3.56681	3.94505	4.38223	5.27165	5.10732	5.21629	5.25573	5.59416	6.79509	5.84625	5.17404	4.10349
Thoc2l	THOC2	one-to-many (human-to-mouse)	No_annotation	NA	5.02133	3.15862	2.85627	2.88831	3.85379	4.1739	4.64373	5.01112	5.74752	7.51433	6.69171	7.25063	6.46606
Map3k20	MAP3K20	one-to-one	No_annotation	NA	5.01742	4.26392	2.92061	4.63225	4.5641	5.22227	4.77388	5.93234	5.6566	4.55474	5.99343	6.26752	5.42736
Cdkl5	CDKL5	one-to-one	No_annotation	NA	5.01725	4.87378	3.23502	5.01468	4.18609	4.69772	5.03495	6.73748	4.03533	4.9712	5.73495	6.19744	5.48841
Gm52687	NA	mouse-specific	No_annotation	NA	5.01697	4.0717	2.42427	3.20596	4.25568	5.56714	3.39426	5.46301	7.52941	4.41842	4.63387	10.0252	5.21469
Hace1	HACE1	one-to-one	No_annotation	NA	5.01524	4.23669	3.27523	4.56681	4.75372	4.73237	4.89916	6.66198	5.71665	5.81813	4.96981	5.42023	5.13216
Pank1	PANK1	one-to-one	No_annotation	NA	5.015	3.56759	5.83935	4.75378	4.46447	4.51554	4.38764	6.18221	5.40031	5.60555	4.5001	5.73265	5.23077
Gm10734	NA	mouse-specific	No_annotation	NA	5.01265	2.57412	1.56278	3.65053	2.54157	2.63792	3.98572	5.17716	3.91537	12.1248	8.28587	7.02049	6.67548
Csrnp1	CSRNP1	one-to-one	No_annotation	NA	5.01105	4.0532	7.53779	4.76427	4.71559	4.2017	5.91082	6.09451	4.29905	4.62223	3.74408	6.05663	4.13278
Rtl8c	RTL8A | RTL8B | RTL8C	many-to-many	No_annotation	NA	5.00773	2.99418	3.42033	4.95946	5.66187	5.11733	5.07953	4.4422	5.75612	4.71415	6.14345	5.46002	6.34414
Cyp2c70	NA	mouse-specific	No_annotation	NA	5.00729	5.89599	2.83928	6.67346	3.6165	3.01824	2.73705	7.35061	6.5916	4.93402	2.93249	6.12795	7.37026
Tgs1	TGS1	one-to-one	No_annotation	NA	5.00625	4.13535	3.19077	4.75367	3.9445	4.42167	5.0089	4.63297	6.23695	6.39547	6.43902	5.35459	5.56112
Gimap9	NA	mouse-specific	No_annotation	NA	5.00614	2.69214	2.53328	3.26031	3.08277	3.69823	3.95449	6.8612	6.88052	6.77114	6.60864	6.77732	6.95367
Exoc3l2	EXOC3L2	one-to-one	No_annotation	NA	5.00605	4.04502	2.33371	4.9328	5.37746	4.96342	5.42813	6.5289	2.49336	6.3926	5.72487	6.93849	4.91387
Lrch3	LRCH3	one-to-one	No_annotation	NA	5.00477	3.24773	3.15057	3.48219	4.47991	5.13402	4.47073	6.62788	5.95523	5.84085	6.85455	5.97924	4.83429
Gpr160	GPR160	one-to-one	No_annotation	NA	5.00271	4.20201	6.21082	4.14178	4.17743	4.89868	5.04382	5.22506	5.61713	5.80769	5.08797	4.98606	4.63402
Arxes1	NA	mouse-specific	No_annotation	NA	5.00246	3.10403	1.75826	3.57664	3.35295	2.96788	3.37362	7.89251	6.07581	8.88019	5.63238	7.42033	5.99495
Gm14321	NA	mouse-specific	No_annotation	NA	5.00236	3.2761	3.66026	5.42373	7.66443	5.14867	9.2336	5.98511	4.34353	4.7868	4.15368	3.67158	2.68086
Otub2	OTUB2	one-to-one	No_annotation	NA	4.9996	3.25506	4.21825	5.69203	3.8334	3.77309	4.05485	6.48237	5.56516	6.41418	5.06907	6.8067	4.83108
Tk1	TK1	one-to-one	No_annotation	NA	4.99475	3.74812	3.18629	4.49456	4.09968	6.50902	4.22686	7.30938	3.42322	4.42536	5.6773	6.63165	6.20554
Ezh2	EZH2	one-to-one	No_annotation	NA	4.99441	3.64903	4.19754	3.36996	3.72575	4.1807	4.33007	7.19574	5.65977	4.82863	6.06873	5.91241	6.81461
Obp1b	NA	mouse-specific	yes	NA	4.99356	0.622698	0.620793	13.2021	0	21.3505	17.6998	6.42673	0	0	0	0	0
Arhgap30	ARHGAP30	one-to-one	No_annotation	NA	4.99187	2.44384	4.11838	7.65796	6.68896	8.5259	3.24794	3.36298	8.11942	4.2813	4.27884	3.21404	3.96284
Zfp185	ZNF185	one-to-one	No_annotation	NA	4.99178	4.13689	5.56255	4.36724	4.11729	4.5899	3.92362	5.7257	5.29319	5.0415	5.99131	5.82884	5.32339
Gm39469	NA	mouse-specific	No_annotation	NA	4.99099	3.09156	2.4677	4.7497	4.40171	4.86139	4.36311	6.22506	6.94222	5.61485	5.90645	5.75375	5.5144
Dtx2	DTX2	one-to-one	No_annotation	NA	4.99058	3.60684	3.5958	5.37599	4.51865	5.51892	4.15881	5.81196	6.39071	6.25875	5.17024	4.5893	4.89105
Banp	BANP	one-to-one	No_annotation	NA	4.99033	3.58955	2.53051	3.328	4.7847	5.60405	3.87784	3.5291	8.65237	6.95413	6.92713	5.3703	4.73631
Fmn1	FMN1	one-to-one	No_annotation	NA	4.98739	3.97251	5.20141	4.32169	3.80584	4.17809	4.53964	7.69222	7.11271	5.30042	4.79947	4.91289	4.0118
Gfod1	GFOD1	one-to-one	yes	NA	4.98406	4.33962	3.10153	4.50718	4.1531	3.57633	5.01122	5.78567	5.01539	10.0265	5.90779	4.91798	3.46636
Itgb3	ITGB3	one-to-one	No_annotation	NA	4.98374	2.94741	4.34419	4.79257	5.89287	6.31003	3.86942	5.55891	4.42121	3.82693	7.31642	5.79089	4.73398
Armcx1	ARMCX1	one-to-one	No_annotation	NA	4.98346	3.21474	2.72601	3.38488	4.2808	5.33982	5.07126	7.69974	5.35816	4.79452	6.89406	4.96205	6.07553
Dcp2	DCP2	one-to-one	No_annotation	NA	4.98083	2.98679	3.29993	4.01811	4.39275	4.40007	4.04015	6.26635	6.48286	6.22155	5.90145	6.13468	5.62532
Trmt44	TRMT44	one-to-one	No_annotation	NA	4.98082	3.53627	3.48445	3.91224	3.87766	5.2391	3.89838	5.82013	7.82106	6.33798	6.15863	5.27621	4.40769
Wdfy3	WDFY3	one-to-one	No_annotation	NA	4.97578	3.60067	3.07635	5.56318	4.70839	4.95632	5.07796	5.54443	5.10026	6.0667	5.88021	5.73099	4.40393
Rmi1	RMI1	one-to-one	No_annotation	NA	4.96983	4.35246	3.32839	4.50601	4.36723	5.14314	5.07613	6.10346	5.41238	5.01193	4.78899	5.33107	6.21674
Aox3	AOX3P	one-to-one	No_annotation	NA	4.9682	5.07374	4.67844	6.3052	5.12366	5.14941	4.58989	5.54638	5.80929	3.40074	4.8344	3.98309	5.12417
Ate1	ATE1	one-to-one	No_annotation	NA	4.96817	4.67208	3.58578	4.77341	4.15625	5.00509	4.44075	6.24816	5.27703	5.54566	5.35746	5.29366	5.26274
Tceanc2	TCEANC2	one-to-one	No_annotation	NA	4.96807	4.59853	4.11119	4.90327	4.84785	5.03141	3.09801	6.77905	5.67746	5.13907	5.37163	4.55261	5.50677
Pkd2	PKD2	one-to-one	yes	NA	4.96702	3.99558	3.95858	4.4126	5.58904	5.9168	6.11877	4.55397	6.731	6.02066	4.38614	4.35568	3.56542
Gm22200	NA	mouse-specific	No_annotation	NA	4.96554	1.3309	1.65854	1.53354	6.58912	6.99887	13.8007	5.49437	3.65511	4.12637	7.68977	2.94922	3.75993
Trim34a	TRIM34 | TRIM6-TRIM34	many-to-many	No_annotation	NA	4.96341	7.18228	9.66016	6.49052	8.39577	10.4324	7.649	1.49449	1.7498	0.987703	1.74938	1.34769	2.42179
Mlxipl	MLXIPL	one-to-one	No_annotation	NA	4.9625	4.37954	2.63108	6.05747	5.10797	4.53906	5.79041	5.35158	6.07301	5.30526	4.76003	5.47998	4.07464
Urb1	URB1	one-to-one	No_annotation	NA	4.96236	2.42389	2.64648	2.52828	2.68006	3.81446	3.0971	3.64954	8.45303	13.0531	7.59461	4.83993	4.76781
Hspa4l	HSPA4L	one-to-one	No_annotation	NA	4.95944	3.24757	2.97153	3.84969	3.67085	4.80996	4.97127	5.18832	7.78514	8.19994	5.22496	4.77794	4.8161
Snord66	NA	mouse-specific	No_annotation	NA	4.95315	2.30613	1.91589	4.42876	5.92011	2.42547	2.81332	6.34695	5.91119	15.4917	7.26792	1.13562	3.4747
Adgrl1	ADGRL1	one-to-one	No_annotation	NA	4.95215	3.36094	3.79875	5.4238	4.69493	4.37021	6.4102	4.48761	3.94844	7.42922	5.52474	6.31082	3.66616
Fbxl18	FBXL18	one-to-one	No_annotation	NA	4.94808	3.20819	3.26605	4.19764	5.07542	5.26108	5.85671	5.39885	5.64594	6.4491	5.4761	5.36825	4.17359
Sec22c	SEC22C	one-to-one	No_annotation	NA	4.94692	3.45783	3.44606	4.77952	4.38956	5.21699	4.58666	5.61652	5.18846	6.83144	6.26063	5.26757	4.3218
Car9	CA9	one-to-one	No_annotation	NA	4.9468	3.92981	2.37289	4.62152	3.85555	4.47406	5.11537	5.18483	5.60771	4.83597	6.53302	7.45143	5.37938
Gng11	GNG11	one-to-one	No_annotation	NA	4.94598	4.42652	5.22822	3.74855	4.694	6.78707	1.56146	4.73364	5.15562	4.46448	5.37849	5.27872	7.89496
Trp63	TP63	one-to-one	No_annotation	NA	4.94589	2.6941	2.84474	3.99763	3.49714	4.72934	4.72108	4.4075	5.47911	5.38832	7.28933	7.33009	6.9723
Nol8	NOL8	one-to-one	No_annotation	NA	4.94469	3.94404	3.29199	3.82082	3.27219	4.48815	4.19172	4.75692	5.99674	8.70582	6.33624	5.59457	4.93706
Sanbr	SANBR	one-to-one	No_annotation	NA	4.94323	4.49298	3.31852	4.77993	3.58209	3.6574	4.88798	5.29139	5.07093	7.17501	6.3558	5.21908	5.48761
Large1	LARGE1	one-to-one	No_annotation	NA	4.94179	3.12659	3.27937	4.20608	4.19662	5.20388	4.72011	5.44537	5.75308	6.34943	6.08463	5.26557	5.67075
Sec14l2	SEC14L2	one-to-one	No_annotation	NA	4.94106	4.5308	3.67623	6.3379	5.37268	3.319	2.96795	6.18633	6.35228	4.37275	3.75961	6.71941	5.69773
Sfxn5	SFXN5	one-to-one	No_annotation	NA	4.94028	4.06912	2.774	5.41778	4.63748	5.86668	4.32277	5.5761	6.91901	5.41767	4.25425	5.36418	4.66429
Pxdn	PXDN	one-to-one	yes	NA	4.93665	3.99096	7.56597	5.57704	6.28846	7.82006	6.16357	3.15496	3.61464	2.27071	3.9417	3.92796	4.92376
Pds5b	PDS5B	one-to-one	No_annotation	NA	4.93545	3.72511	3.21064	4.24542	4.78248	5.29924	4.36716	5.14014	5.95632	5.52249	5.46399	6.03541	5.47699
Zfyve9	ZFYVE9	one-to-one	No_annotation	NA	4.93265	4.33735	4.41212	5.43789	4.72674	4.41493	4.4094	6.03223	5.37387	5.66687	4.52628	5.03627	4.81784
Zfp566	ZNF566	one-to-one	No_annotation	NA	4.93225	4.34784	2.8678	4.09896	5.47925	4.24028	3.31103	4.65049	5.35521	7.2303	5.25955	7.04593	5.30035
Dido1	DIDO1	one-to-one	No_annotation	NA	4.93023	3.6794	3.52422	4.12833	4.64009	5.29681	4.9244	5.52843	5.91305	5.89876	5.64011	5.48995	4.49917
Slc4a3	SLC4A3	one-to-one	No_annotation	NA	4.9283	3.42907	3.33372	4.80865	6.21282	6.59149	5.16229	5.27848	5.23366	5.45153	5.77136	4.49453	3.37206
C030034I22Rik	NA	mouse-specific	No_annotation	NA	4.92696	4.72307	3.69462	5.59181	5.48201	6.55504	5.42523	4.02027	3.40549	3.47219	5.64371	6.06628	5.04381
Dck	DCK	one-to-one	No_annotation	NA	4.92504	3.50031	3.57441	3.69715	3.77079	5.46082	2.88235	6.4274	6.72913	5.76538	5.8528	5.96822	5.47176
Wrn	WRN	one-to-one	No_annotation	NA	4.92387	5.7525	3.80577	5.38459	5.54681	5.10182	5.48406	4.85016	5.06125	4.76491	4.83312	3.22815	5.27334
Ttl	TTL	one-to-one	No_annotation	NA	4.92128	3.85062	3.58877	4.29052	4.67728	5.37588	4.39944	5.77966	5.29294	6.86319	5.29773	4.54795	5.09132
Zfp58	ZNF117 | ZNF14 | ZNF157 | ZNF17 | ZNF20 | ZNF221 | ZNF234 | ZNF254 | ZNF28 | ZNF284 | ZNF429 | ZNF432 | ZNF433 | ZNF442 | ZNF490 | ZNF493 | ZNF502 | ZNF544 | ZNF546 | ZNF56P | ZNF595 | ZNF611 | ZNF615 | ZNF676 | ZNF678 | ZNF681 | ZNF696 | ZNF700 | ZNF708 | ZNF716 | ZNF724 | ZNF726 | ZNF728 | ZNF732 | ZNF778 | ZNF799 | ZNF813 | ZNF85 | ZNF860 | ZNF878 | ZNF93	many-to-many	No_annotation	NA	4.92084	3.8934	3.65853	4.18132	5.26081	4.23404	5.14166	5.61782	4.17324	6.59231	5.4998	5.50045	5.29674
Mtnap1	MTNAP1	one-to-one	No_annotation	NA	4.91837	2.58223	2.95841	3.22735	4.12397	4.91703	2.79449	4.49193	5.83349	9.79773	5.51289	5.76826	7.01269
Ctif	CTIF	one-to-one	No_annotation	NA	4.91744	3.38663	3.43266	4.6766	4.55314	4.79351	4.87822	5.47982	5.45992	6.63215	5.2702	5.76977	4.67666
Mtss2	MTSS2	one-to-one	No_annotation	NA	4.91681	2.92377	3.34089	4.12668	4.63249	5.13508	5.19438	5.44919	4.35526	8.46357	7.09722	5.01123	3.27191
Gm19710	NA	mouse-specific	No_annotation	NA	4.91471	2.85624	1.73628	3.13058	2.0694	6.08137	4.92918	5.68002	5.0509	8.63959	6.367	8.0274	4.40852
Cd48	CD48	one-to-one	yes	NA	4.91458	2.52862	3.96001	4.68859	8.37791	11.341	1.84376	3.23967	9.77014	2.16271	3.93876	2.91974	4.20406
Slc35e3	SLC35E3	one-to-one	No_annotation	NA	4.91315	3.54582	3.17977	4.74944	3.97151	5.54685	4.55991	5.13924	6.51077	5.29836	5.62106	5.78666	5.04843
Enox2	ENOX2	one-to-one	yes	NA	4.91276	5.03911	3.00329	4.56352	4.93212	5.14922	4.85211	6.21829	5.2672	5.36893	4.43502	5.63924	4.48506
Ccdc86	CCDC86	one-to-one	No_annotation	NA	4.91233	3.13269	3.50301	3.02801	3.43023	5.96501	3.58622	3.47835	7.94289	8.81509	5.73968	6.03167	4.29506
Gm38561	NA	mouse-specific	No_annotation	NA	4.90886	3.4848	3.13527	4.18193	4.00475	4.16622	5.35485	5.99432	4.49856	6.20715	6.43322	6.56365	4.88164
Gm34765	NA	mouse-specific	No_annotation	NA	4.90868	5.33323	2.99147	5.69513	5.68073	3.82285	6.96204	4.96966	2.54688	5.8453	4.56779	5.6331	4.85597
Pknox2	PKNOX2	one-to-one	No_annotation	NA	4.90844	3.93777	3.0006	6.24747	5.14403	4.62879	5.25385	5.74639	4.14672	4.36219	4.93882	5.67787	5.81679
Slc24a3	SLC24A3	one-to-one	No_annotation	NA	4.90738	3.93076	5.37598	6.01798	6.31224	5.70034	5.32956	3.59354	2.995	5.32973	4.43992	5.48343	4.38006
Ttc9	TTC9	one-to-one	No_annotation	NA	4.90676	5.54282	3.93043	6.45127	7.10427	6.76201	7.46766	3.0144	1.09684	6.49506	4.87198	2.63298	3.51142
Serpina3m	SERPINA3	one-to-many (human-to-mouse)	yes	NA	4.90259	4.43166	2.20905	4.79693	2.45262	3.33332	1.70381	8.64867	10.3563	6.32876	3.38586	4.84074	6.34341
Dcaf12l1	DCAF12L1 | DCAF12L2	many-to-many	No_annotation	NA	4.90235	4.51655	2.76704	4.81173	4.1224	4.4451	6.06396	5.1432	5.18334	5.80862	4.29412	6.1691	5.50308
Trim56	TRIM56	one-to-one	No_annotation	NA	4.89906	3.32312	4.0645	4.3875	4.77321	5.88583	4.5185	6.77607	5.12093	5.74184	5.4547	5.57405	3.1685
Uros	UROS	one-to-one	No_annotation	NA	4.89779	3.9489	2.74541	4.45915	3.84608	4.1926	4.11254	6.14768	5.60288	5.99278	5.5545	6.27586	5.89509
Dcp1b	DCP1B	one-to-one	No_annotation	NA	4.89681	4.43251	3.73882	5.44615	4.6527	5.7798	5.64187	5.21655	5.81332	5.04834	4.46639	5.01135	3.51391
Fgf7	FGF7	one-to-one	yes	NA	4.89635	4.03803	3.45176	4.61439	5.19529	4.42249	4.03047	6.19968	5.20579	5.04407	5.41648	5.99005	5.14767
Myrfl	MYRFL	one-to-one	No_annotation	NA	4.89527	1.54631	0.226003	2.27667	1.96902	1.29504	3.05665	5.99944	0.975165	5.08277	9.70145	14.383	12.2317
Ighv7-3	IGHV3-15 | IGHV3-49 | IGHV3-72 | IGHV3-73 | IGHV3OR15-7	many-to-many	No_annotation	NA	4.89385	0.247009	1.23127	0.569236	0.135879	21.3029	0	4.71626	10.4469	0	18.4237	1.09472	0.558261
Pign	PIGN	one-to-one	No_annotation	NA	4.89337	3.24246	3.25996	4.01222	2.92299	4.05983	3.31256	6.47315	7.0011	6.82584	5.85611	5.85195	5.90229
Mettl8	METTL8	one-to-one	No_annotation	NA	4.8911	5.28	3.49684	5.34979	4.75013	4.8974	4.80406	6.10694	5.61413	4.01377	4.69943	4.26556	5.41515
Clcnka	CLCNKA | CLCNKB	many-to-many	No_annotation	NA	4.89001	2.36092	3.90775	3.89226	3.99612	4.43138	3.12388	5.96044	6.0849	6.98206	6.84918	6.76098	4.33028
1700030K09Rik	C19orf44	one-to-one	No_annotation	NA	4.8877	4.45357	3.91921	5.15066	4.30093	5.89842	4.42694	5.63488	4.56625	5.54877	4.73055	5.28779	4.73448
Smim10l2a	SMIM10L2A | SMIM10L2B	one-to-many (mouse-to-human)	No_annotation	NA	4.88725	3.95617	2.00986	4.7389	3.20962	5.64266	3.59366	5.68399	5.26835	6.19911	6.12941	5.44502	6.77028
Tle1	TLE1	one-to-one	No_annotation	NA	4.88603	4.02703	3.11236	4.91201	5.05863	6.24273	4.01766	3.76177	5.03546	7.18267	5.79678	4.81996	4.66535
Nhej1	NHEJ1	one-to-one	No_annotation	NA	4.8825	5.23598	2.97907	5.11908	4.81795	5.23994	2.82601	6.41923	5.89136	4.67337	4.76711	6.28187	4.33904
Ddx19b	DDX19B	one-to-one	No_annotation	NA	4.88181	3.92349	3.50102	4.07944	3.66984	4.64062	4.30293	6.1013	5.50735	6.7376	5.33603	6.43046	4.35161
Adamts15	ADAMTS15	one-to-one	yes	NA	4.88102	2.64022	2.96675	3.4267	4.14137	5.683	3.49942	5.18398	5.44062	6.77918	7.31839	6.33924	5.15342
Mex3c	MEX3C	one-to-one	No_annotation	NA	4.88027	3.55078	3.44937	3.76734	3.77891	4.47775	3.90284	5.83084	5.3219	7.05228	6.31914	5.44294	5.66919
Fzd2	FZD2	one-to-one	No_annotation	NA	4.87836	2.26121	3.84904	3.95072	7.28755	8.41427	2.78851	4.52797	5.11655	4.05785	5.87408	5.9548	4.45782
Gper1	GPER1	one-to-one	No_annotation	NA	4.87595	2.59992	2.37889	4.83778	4.96708	6.31884	5.12192	10.8239	7.31396	3.78535	3.13728	3.63326	3.59312
Lama2	LAMA2	one-to-one	yes	NA	4.87208	3.5043	4.135	4.37038	3.87603	4.85638	2.83019	7.38428	6.31993	6.67579	5.39405	4.10831	5.01036
Helz2	HELZ2	one-to-one	No_annotation	NA	4.87169	2.61603	6.19263	3.12913	4.18379	6.54144	4.66027	4.00075	8.36925	5.92871	4.4954	4.44694	3.89595
Cdk17	CDK17	one-to-one	No_annotation	NA	4.86778	4.84669	3.36833	5.32963	4.95247	5.19993	6.36082	4.44485	4.61437	5.18736	4.88697	4.42026	4.80172
Gm22980	NA	mouse-specific	No_annotation	NA	4.8675	2.54772	3.17491	3.66954	1.4015	6.02903	10.8782	1.31473	2.79877	6.91167	12.044	1.88188	5.75807
Psapl1	PSAPL1	one-to-one	yes	NA	4.86551	0.857407	1.94798	1.27023	2.50267	7.15901	2.09196	7.22376	15.474	6.04907	5.8639	4.4462	3.49992
Gm53207	NA	mouse-specific	No_annotation	NA	4.86511	6.04411	5.60826	7.14527	4.05891	5.03599	4.21338	3.40255	3.88033	4.74569	3.13351	6.14593	4.96735
Aurka	AURKA	one-to-one	No_annotation	NA	4.86467	4.40051	3.04102	3.77984	4.07119	3.68155	4.8559	3.28239	3.60362	5.20934	8.46819	6.88504	7.09748
Or2y7	NA	mouse-specific	No_annotation	NA	4.86408	3.17745	2.91213	2.49894	3.96747	3.18275	4.95302	5.77795	6.78717	6.02035	6.27858	6.25875	6.55436
Fn3k	FN3K	one-to-one	No_annotation	NA	4.86394	6.19977	4.01174	6.2714	4.78367	4.06731	5.39167	5.58562	5.10239	3.39398	5.01909	4.02027	4.52037
Shfl	SHFL	one-to-one	No_annotation	NA	4.8627	3.03667	4.25578	4.51277	5.32363	6.22347	4.55277	4.11532	7.63827	6.09336	4.93421	3.96201	3.70417
Selenbp2	SELENBP1	one-to-many (human-to-mouse)	No_annotation	NA	4.85629	1.52563	1.44229	1.60637	2.0547	0.691629	1.05894	8.33435	10.0557	6.72818	7.93063	7.30548	9.54158
Hap1	HAP1	one-to-one	No_annotation	NA	4.85621	2.9271	3.39946	2.98765	4.27899	5.63519	4.95474	5.2371	10.1584	5.29131	5.35197	5.04243	3.01017
Tulp3	TULP3	one-to-one	yes	NA	4.85447	3.05797	3.36194	3.99337	4.51946	5.15667	4.86211	5.24958	6.29307	6.4313	6.28572	5.19518	3.84727
Dmxl1	DMXL1	one-to-one	No_annotation	NA	4.85215	3.69713	3.06573	4.25202	4.01773	4.16333	4.0299	6.17494	5.32849	6.53084	5.54585	5.71404	5.70575
Zbtb2	ZBTB2	one-to-one	No_annotation	NA	4.85201	3.68203	3.89232	4.28183	4.075	4.43967	4.55999	5.71777	5.53899	5.80585	5.74595	5.36055	5.12422
Zfp667	ZNF667	one-to-one	No_annotation	NA	4.85175	4.49156	2.6832	5.00235	3.28889	4.09203	4.98461	7.44184	4.52159	5.11157	5.44441	5.94746	5.21146
Eaf2	EAF2	one-to-one	No_annotation	NA	4.85083	4.64429	5.76397	4.73982	4.06684	4.5457	4.50945	5.98669	4.87285	4.26102	4.9785	4.95674	4.88407
H2bc8	H2BC10 | H2BC13 | H2BC14 | H2BC15 | H2BC27P | H2BC3 | H2BC4 | H2BC5 | H2BC6 | H2BC7 | H2BC8 | H2BC9	many-to-many	No_annotation	NA	4.85029	4.90052	1.83607	3.54301	3.48864	2.62759	4.68887	4.95855	2.85004	4.17084	5.04716	14.3372	5.75496
4632415L05Rik	NA	mouse-specific	No_annotation	NA	4.84675	4.21576	3.51139	5.11988	4.92431	5.82451	3.55643	4.25033	5.1669	7.22416	4.32628	4.16265	5.87843
Bicdl1	BICDL1	one-to-one	No_annotation	NA	4.84529	4.41186	3.03335	4.94336	4.08398	4.3735	4.20676	6.44802	4.24495	7.38964	5.36993	5.21413	4.42399
Cdk6	CDK6	one-to-one	No_annotation	NA	4.84521	3.18465	2.65495	3.64406	3.85249	4.26824	4.56405	5.16988	5.46634	6.42256	6.80339	6.44719	5.66476
D030028A08Rik	NA	mouse-specific	No_annotation	NA	4.8442	4.22136	5.31966	5.02805	4.24425	3.80793	4.93762	4.78103	5.141	6.37247	6.46094	3.76043	4.05566
Mettl18	METTL18	one-to-one	No_annotation	NA	4.83909	4.44967	2.76642	4.2783	4.5713	5.08286	3.05567	4.92696	6.89518	6.12138	4.45778	6.26879	5.19482
Itih3	ITIH3	one-to-one	yes	NA	4.83802	5.73125	2.70362	6.72532	4.46458	3.15942	3.71286	8.11796	7.00519	3.39048	1.93773	4.6908	6.41699
Ube2w	UBE2W	one-to-one	No_annotation	NA	4.83688	4.06938	3.01922	3.47766	3.65942	4.70203	3.65433	5.50073	5.67488	6.61509	5.44169	5.91152	6.31665
Poc5	POC5	one-to-one	No_annotation	NA	4.83349	3.92117	3.31043	3.89067	3.82473	4.52505	3.93094	6.01423	5.26478	6.00832	5.97867	6.75822	4.57469
Asb7	ASB7	one-to-one	No_annotation	NA	4.83144	4.97048	3.36614	5.08488	4.50093	4.57528	5.11532	6.07811	4.33888	4.79605	5.36183	4.65167	5.13769
Slit3	SLIT3	one-to-one	yes	NA	4.83063	2.67725	3.71444	3.5579	5.67499	7.5745	4.43097	4.39338	8.77416	5.57527	4.19064	3.95512	3.44896
Bbs4	BBS4	one-to-one	No_annotation	NA	4.8245	5.41428	4.52703	5.09523	5.38216	4.55924	5.62811	6.21684	3.74845	3.80533	3.69434	4.96373	4.85928
Rabgap1	RABGAP1	one-to-one	No_annotation	NA	4.82425	4.01038	3.23182	5.15897	3.92544	4.45594	4.50688	5.77612	5.02148	5.56272	5.50666	5.52998	5.20465
Foxi1	FOXI1	one-to-one	No_annotation	NA	4.82387	1.96978	11.2664	2.42246	3.79249	4.7012	2.37989	5.70794	5.20162	6.1659	6.62572	3.69341	3.95959
Ints7	INTS7	one-to-one	No_annotation	NA	4.82373	3.94976	4.22668	4.83506	5.06311	5.22891	5.48153	5.48265	3.80554	5.2242	4.89542	5.1712	4.52072
Zfp672	ZNF672	one-to-one	No_annotation	NA	4.82075	3.95204	3.84505	4.9925	4.17828	4.68821	4.25661	5.10868	5.26095	6.59975	4.96894	5.45043	4.54757
Rps6kc1	RPS6KC1	one-to-one	No_annotation	NA	4.81861	3.26057	3.42588	4.69628	4.60718	5.64828	3.99718	5.60037	5.05674	6.83858	5.20512	5.05298	4.43414
Phf14	PHF14	one-to-one	No_annotation	NA	4.81671	5.17842	3.16525	5.17365	4.08744	4.6315	4.9505	5.71848	4.67526	4.62737	5.26437	4.96145	5.3668
Pabir2	PABIR2	one-to-one	No_annotation	NA	4.81631	4.06466	3.44939	4.41527	3.56473	5.11165	5.17164	4.96598	5.90384	5.54919	5.60503	5.30252	4.6919
Cavin2	CAVIN2	one-to-one	No_annotation	NA	4.81613	3.7507	3.83137	4.10316	4.4958	4.37458	4.13051	4.63919	5.38683	6.04065	5.88729	4.72164	6.43188
Map3k9	MAP3K9	one-to-one	No_annotation	NA	4.81479	3.7019	4.30338	5.06534	4.87446	4.87048	6.50871	6.12659	4.57881	5.12848	4.28436	4.46384	3.87112
Mtf1	MTF1	one-to-one	No_annotation	NA	4.81451	3.04401	3.4269	4.57791	4.31964	4.87913	3.98434	4.99289	5.93697	6.93794	5.23556	5.28239	5.15649
Tsen2	TSEN2	one-to-one	No_annotation	NA	4.81408	3.75465	2.65718	4.59749	4.31915	4.92776	3.09277	4.92391	6.59235	5.52204	5.54006	6.51073	5.33084
Ddx10	DDX10	one-to-one	No_annotation	NA	4.81311	4.15624	4.0477	3.82667	3.44227	4.72689	3.91395	5.35683	6.1751	6.11425	5.75896	4.96491	5.27352
Mlst8	MLST8	one-to-one	No_annotation	NA	4.80927	3.16574	2.99661	3.57149	4.4902	5.325	5.24801	5.19125	6.2768	6.95955	5.15655	4.48122	4.84884
Clcn6	CLCN6	one-to-one	No_annotation	NA	4.80255	2.84842	2.68814	4.5315	3.91964	4.98702	4.5457	6.55459	3.52614	7.48398	6.15643	4.39868	5.99035
Ss18l1	SS18L1	one-to-one	No_annotation	NA	4.80151	4.17205	4.30463	4.22021	4.32566	4.34751	4.52671	5.2881	5.56525	5.70757	5.63506	5.16929	4.35611
Ttc21b	TTC21B	one-to-one	No_annotation	NA	4.80046	4.46452	3.73045	4.88707	3.98615	5.16512	4.61899	5.47612	6.32862	4.32562	4.79831	4.89586	4.92867
Rpusd3	RPUSD3	one-to-one	No_annotation	NA	4.79507	5.86555	3.16165	3.66092	4.53264	4.25961	2.9389	6.23388	5.13948	3.89695	5.79511	5.46733	6.58886
Zc3h3	ZC3H3	one-to-one	No_annotation	NA	4.79102	2.76191	4.37399	5.4556	4.95136	5.45955	5.05403	3.98308	6.1223	6.13564	5.51794	4.91808	2.75881
Cep41	CEP41	one-to-one	No_annotation	NA	4.78959	4.00146	2.94914	4.63153	3.85582	5.23455	4.84846	5.64005	4.5446	5.419	5.38026	6.11154	4.85866
Zrsr2	ZRSR2 | ZRSR2P1	many-to-many	No_annotation	NA	4.78814	3.58835	2.8505	3.69543	4.0475	4.93183	4.71473	5.21829	6.09875	5.92471	5.67199	5.44893	5.26664
Gm24916	NA	mouse-specific	No_annotation	NA	4.78547	1.12874	3.75095	1.9509	1.24183	5.34218	1.37699	5.24226	10.5397	6.99916	11.8576	4.16872	3.82656
Gulp1	GULP1	one-to-one	No_annotation	NA	4.78464	5.10376	3.35035	5.34761	4.84414	5.29835	5.16166	5.10372	3.76199	4.26343	5.55607	4.14103	5.48357
Gm10575	NA	mouse-specific	No_annotation	NA	4.78259	3.83921	3.72115	6.29333	4.67644	5.72035	5.71509	4.50484	4.7196	5.70364	4.48931	4.62513	3.38297
Lrig2	LRIG2	one-to-one	No_annotation	NA	4.77762	3.90314	3.44069	5.41064	4.55645	3.94844	4.6598	6.4269	4.61505	5.19161	5.15828	5.50203	4.51845
Brd4	BRD4	one-to-one	No_annotation	NA	4.77734	3.30221	3.99449	4.47179	5.38688	5.93255	5.31706	3.89882	5.58437	6.15631	5.14367	4.23321	3.90666
Tcea2	TCEA2	one-to-one	No_annotation	NA	4.7735	4.17558	3.10883	4.49585	4.9705	6.50351	6.29087	4.89826	5.21367	3.92628	4.55433	4.34836	4.79593
Ccsap	CCSAP	one-to-one	No_annotation	NA	4.7733	3.99039	2.67191	4.41953	3.64321	3.25729	7.42553	5.70428	3.84709	4.00704	6.66965	6.07099	5.57269
Tspan2	TSPAN2	one-to-one	No_annotation	NA	4.7722	2.80063	6.56405	3.39193	4.0146	3.81633	3.50386	4.55723	3.37976	5.02293	6.49629	7.50466	6.21414
Tmt1a	TMT1A	one-to-many (human-to-mouse)	No_annotation	NA	4.77174	4.10259	3.71235	6.01765	5.75795	4.25659	4.76141	3.67345	5.34731	3.79876	3.92547	6.30648	5.6009
Ugt8a	UGT8	one-to-one	No_annotation	NA	4.77165	3.71639	2.58891	4.98043	4.29192	3.11362	4.76607	5.36032	3.90509	6.03855	5.71679	6.43654	6.34516
Gpsm2	GPSM2	one-to-one	No_annotation	NA	4.77099	3.17558	2.97591	3.55663	4.98909	4.75604	3.61057	5.7552	4.54899	4.1155	7.21914	6.30511	6.24406
Pdzd4	PDZD4	one-to-one	No_annotation	NA	4.76966	3.41606	2.54506	4.62184	5.96484	5.02999	4.34213	4.94728	4.50321	7.63598	4.86204	5.46983	3.89765
Kif2a	KIF2A	one-to-one	No_annotation	NA	4.76571	4.46318	3.08257	4.95084	4.54392	4.99542	4.9003	5.13574	5.19568	4.59539	5.9833	4.90082	4.44136
Abo	ABO	one-to-one	yes	NA	4.76546	5.72043	5.22611	7.11697	5.72905	4.11758	6.09754	8.00267	6.13796	2.53369	3.05463	1.88108	1.56776
Fmo3	FMO3	one-to-one	No_annotation	NA	4.76285	7.16236	2.64059	11.539	6.22735	5.44942	5.47096	1.43798	6.98325	4.55604	0.457399	2.57288	2.65692
Egfr	EGFR	one-to-one	No_annotation	NA	4.76196	3.36714	3.46643	3.95581	4.12079	4.92875	3.4259	5.50293	5.8649	6.07005	5.36059	5.51788	5.56238
Cyp2d26	CYP2D6 | CYP2D7	many-to-many	No_annotation	NA	4.76026	5.8617	3.00838	6.25871	4.63134	3.57049	3.83774	5.72273	6.01664	3.01728	2.06847	7.22184	5.90786
Foxp2	FOXP2	one-to-one	No_annotation	NA	4.76005	5.94261	2.06184	5.74809	3.39593	3.54809	6.5117	6.53869	3.63057	6.03201	4.33003	3.90589	5.4752
Sned1	SNED1	one-to-one	yes	NA	4.75965	3.54848	3.95634	5.07726	6.24751	3.68598	6.17227	3.43594	3.81782	4.73775	6.30852	5.14858	4.97937
Lrrc73	LRRC73	one-to-one	No_annotation	NA	4.75892	1.46984	1.19851	2.54045	2.63529	2.20435	3.18775	7.58495	7.80426	9.53625	9.2646	4.02111	5.65964
Itgb3bp	ITGB3BP	one-to-one	No_annotation	NA	4.75846	4.54393	3.2925	3.85794	3.68362	4.85094	3.79278	6.69956	5.70477	4.50186	6.06557	4.23964	5.86837
Cep57	CEP57	one-to-one	No_annotation	NA	4.75813	4.21368	3.29114	4.94	4.20812	4.32122	4.20463	6.36602	4.89438	4.87059	5.30967	5.12273	5.35535
Nbea	NBEA	one-to-one	No_annotation	NA	4.7566	4.3059	3.58587	4.7191	4.29718	4.46888	5.03413	5.3873	3.9232	6.17252	5.48538	5.32684	4.37283
Medag	MEDAG	one-to-one	No_annotation	NA	4.75413	1.78396	4.23785	2.26436	4.93744	7.66638	2.22733	3.92691	7.76245	9.00959	4.42169	3.04725	5.76437
4632404H12Rik	NA	mouse-specific	No_annotation	NA	4.75252	3.95842	3.27604	4.26517	4.30517	4.36985	4.79215	5.34845	5.64306	5.36352	4.85677	5.49068	5.36099
Sh3d21	SH3D21	one-to-one	No_annotation	NA	4.75123	5.06102	2.92629	4.65673	5.20098	4.56251	3.7316	6.1035	5.98738	4.10964	4.92721	5.2857	4.4622
Shprh	SHPRH	one-to-one	No_annotation	NA	4.75116	3.86392	2.69918	4.27295	3.25657	4.34832	4.71373	5.62049	5.18069	6.18519	5.67034	5.96542	5.23716
Ctbp2	CTBP2	one-to-one	No_annotation	NA	4.75095	3.90139	2.74524	4.14512	4.34804	4.74045	3.8484	5.06331	5.68943	6.55344	5.81103	5.14196	5.02362
Rlf	RLF	one-to-one	yes	NA	4.74891	3.47955	3.50243	3.95278	4.2722	4.96745	4.31801	4.88016	5.58384	5.69843	6.40545	5.36595	4.56067
Eva1b	EVA1B	one-to-one	No_annotation	NA	4.74876	3.21184	3.54093	5.40221	5.12462	7.04427	2.65548	4.00612	6.30416	4.79027	5.19708	4.8573	4.85081
Srgap2	SRGAP2 | SRGAP2B | SRGAP2C	one-to-many (mouse-to-human)	No_annotation	NA	4.74608	3.4066	3.52289	4.86965	4.74763	5.17571	4.52099	5.14878	6.52941	5.66766	4.80281	4.5904	3.97041
Lpar1	LPAR1	one-to-one	No_annotation	NA	4.74519	4.42379	3.7156	4.21711	4.18702	4.46282	4.22758	5.53331	3.68483	5.71667	4.56704	5.75557	6.45092
Gm16938	NA	mouse-specific	No_annotation	NA	4.7438	4.2502	2.6134	4.78456	4.06078	3.22027	5.54313	7.6043	4.31575	5.33168	5.14054	5.96903	4.09195
H2-DMa	HLA-DMA	one-to-one	No_annotation	NA	4.74271	3.31774	2.19057	3.10727	4.27949	5.10523	3.34959	6.33105	4.8356	7.3559	5.44265	6.75238	4.845
Mdm1	MDM1	one-to-one	No_annotation	NA	4.73935	3.19365	1.92683	3.13347	3.47288	3.75638	4.01356	7.8311	6.14571	6.65092	4.77951	6.74312	5.22504
Gab2	GAB2	one-to-one	No_annotation	NA	4.73569	3.97022	4.59925	4.83124	4.57212	5.01081	4.30927	4.53414	5.03806	5.83259	5.62083	4.59351	3.91626
Nphp3	NPHP3	one-to-one	No_annotation	NA	4.7319	3.7744	2.49013	4.25315	4.09151	4.46595	5.07852	7.03908	6.02131	5.75435	5.13859	4.12046	4.55533
Magix	MAGIX	one-to-one	No_annotation	NA	4.73028	5.09019	5.75735	5.51188	5.71828	5.17623	5.31191	5.28512	4.5812	3.23242	4.63867	3.60133	2.85874
Trim7	TRIM7	one-to-one	No_annotation	NA	4.72991	3.68289	3.15612	5.16776	4.87621	4.16205	5.0207	5.07531	5.81945	6.00375	4.68931	5.45634	3.64905
Gpatch8	GPATCH8	one-to-one	No_annotation	NA	4.72858	3.68425	3.5449	4.88787	4.68448	5.16497	5.30495	5.1292	4.7098	5.46186	5.02317	5.35568	3.79186
Rapgef6	RAPGEF6	one-to-one	No_annotation	NA	4.72797	4.04219	3.35244	4.53812	3.92982	4.54232	4.23519	6.95548	5.25339	4.62065	5.56865	5.34834	4.34903
Ankrd28	ANKRD28	one-to-one	No_annotation	NA	4.72694	3.76638	3.16786	4.33984	3.63455	3.83625	3.39814	6.17044	4.97714	6.54305	5.59822	6.14748	5.14387
Tulp2	TULP2	one-to-one	yes	NA	4.72529	3.45819	1.39244	3.34912	3.89805	4.19499	3.42936	7.09445	6.38596	5.75562	6.59717	6.6289	4.51925
Mttp	MTTP	one-to-one	No_annotation	NA	4.72173	6.05211	2.514	5.68898	4.86504	3.92166	4.18304	4.91192	3.82853	5.18485	3.67104	7.44607	4.39357
Dync2i1	DYNC2I1	one-to-one	No_annotation	NA	4.72062	3.87318	3.38446	4.25181	4.0693	4.55071	4.29934	5.609	7.25429	4.97651	5.48929	4.72956	4.15998
Dnmt3a	DNMT3A	one-to-one	No_annotation	NA	4.71261	2.65214	3.95847	3.63564	4.66258	5.73215	4.0493	4.6655	5.63673	6.04983	5.75801	5.52832	4.22262
Plxnb1	PLXNB1	one-to-one	No_annotation	NA	4.71251	3.61985	5.47015	5.73403	5.83128	6.02737	5.74542	4.10957	3.70028	5.51115	4.4472	3.32679	3.02703
Nlgn4l	NLGN4X | NLGN4Y	one-to-many (mouse-to-human)	No_annotation	NA	4.7125	3.50465	5.05412	5.1145	7.04775	4.99873	5.01155	4.52988	4.2586	6.34275	4.20271	3.94414	2.54064
Zup1	ZUP1	one-to-one	No_annotation	NA	4.71232	3.89288	3.38221	4.32347	3.78755	4.93293	4.90926	5.35378	5.4409	4.58064	5.53814	5.84797	4.55812
Cuzd1	CUZD1	one-to-one	No_annotation	NA	4.70962	0.988146	3.43151	3.27916	2.84834	4.59363	4.87011	6.03748	6.1223	9.80379	6.12461	5.02169	3.3946
Ell3	ELL3	one-to-one	No_annotation	NA	4.70919	5.93936	3.62883	6.26058	3.39909	5.93859	3.18418	4.12324	8.68972	4.29399	3.77723	3.93464	3.34081
Krba1	KRBA1	one-to-one	No_annotation	NA	4.70781	3.26591	4.02798	5.10036	4.91533	5.35983	4.86832	5.1649	5.55794	5.11976	4.82833	4.41816	3.86685
Ins2	INS	one-to-many (human-to-mouse)	yes	NA	4.70505	1.30008	3.74854	4.93468	3.19724	4.58468	2.89214	5.20929	5.62874	15.6491	2.41017	3.27635	3.62966
Gm25112	NA	mouse-specific	No_annotation	NA	4.70501	1.28611	0.71232	1.48193	0	0.901778	6.27588	7.52174	3.29663	1.32917	16.6634	6.33326	10.658
Slc66a1	SLC66A1	one-to-one	No_annotation	NA	4.70415	3.39953	3.32207	4.02281	4.21102	4.54648	3.819	5.6478	5.83013	6.61595	5.23488	5.18472	4.61546
Ighv5-15	IGHV3-11 | IGHV3-13 | IGHV3-20 | IGHV3-21 | IGHV3-23 | IGHV3-30 | IGHV3-30-3 | IGHV3-30-5 | IGHV3-33 | IGHV3-35 | IGHV3-38 | IGHV3-38-3 | IGHV3-43 | IGHV3-48 | IGHV3-53 | IGHV3-64 | IGHV3-64D | IGHV3-66 | IGHV3-7 | IGHV3-74 | IGHV3-9 | IGHV3OR16-10 | IGHV3OR16-13 | IGHV3OR16-8	many-to-many	yes	NA	4.70367	0.45495	0	0	0	0.159498	0	2.50424	29.487	15.516	6.21316	0.224034	1.88508
Gm16001	NA	mouse-specific	No_annotation	NA	4.70202	4.89547	4.20152	5.36113	3.2939	3.23396	3.70174	10.105	5.15562	5.01755	4.20774	4.00455	3.2461
Gm24067	NA	mouse-specific	No_annotation	NA	4.69666	3.67172	4.35772	4.83516	8.07921	0.551676	5.11915	4.87222	2.30487	4.87883	6.61238	9.29871	1.77823
Med27	MED27	one-to-one	No_annotation	NA	4.69602	3.67777	2.69045	3.91955	4.07389	3.73608	3.64444	5.77783	5.43286	6.26565	5.97339	5.84114	5.31916
Ldlrad3	LDLRAD3	one-to-one	No_annotation	NA	4.69553	3.22773	3.78571	4.15673	3.99349	3.81765	4.74149	6.46659	5.98734	5.00369	5.78431	5.27983	4.10183
Ptafr	PTAFR	one-to-one	No_annotation	NA	4.69419	1.80204	5.20422	2.06229	9.42744	12.313	1.63008	3.03648	9.97883	1.53931	3.96646	1.62989	3.74029
Zfp729b	ZNF107 | ZNF208 | ZNF729 | ZNF850 | ZNF91 | ZNF99	many-to-many	No_annotation	NA	4.68889	4.77764	2.89789	3.97648	4.30714	4.51752	3.80261	5.46708	4.94268	6.18398	5.13597	5.016	5.24169
Glcci1	GLCCI1	one-to-one	No_annotation	NA	4.68384	2.88291	3.09462	3.65897	3.90189	4.0453	5.90222	4.92706	5.32272	5.17712	5.52487	5.91401	5.85437
Chrnb1	CHRNB1	one-to-one	No_annotation	NA	4.68366	2.5561	4.43861	2.65559	4.35662	7.49222	3.83395	4.08689	6.5366	5.32667	5.76667	4.79756	4.35643
AW146154	NA	mouse-specific	No_annotation	NA	4.68316	4.6402	3.084	4.44304	3.60954	4.09673	5.32588	6.32695	4.88205	4.66047	5.13553	5.75433	4.23921
Sfi1	SFI1	one-to-one	No_annotation	NA	4.6829	2.98017	3.61081	4.27111	3.60426	4.98759	6.40081	5.47802	5.40541	5.64507	4.80351	4.79468	4.21334
Parp6	PARP6	one-to-one	No_annotation	NA	4.67993	3.63657	3.72316	4.21363	4.17198	4.13046	4.52708	5.04383	6.36363	5.23929	4.67241	5.47218	4.96498
Ptpn14	PTPN14	one-to-one	No_annotation	NA	4.67884	2.2648	2.43344	3.34821	4.47485	4.27781	3.52117	4.52255	4.82231	7.05801	7.70494	6.91543	4.80257
Gm53208	NA	mouse-specific	No_annotation	NA	4.67857	2.90199	5.26021	2.43189	4.64401	3.60711	5.79312	5.71789	6.6657	3.68077	4.43434	6.23582	4.77
Ing2	ING2	one-to-one	No_annotation	NA	4.67837	3.40046	3.1991	4.32778	4.08009	3.86305	4.32179	4.81798	6.07838	5.32656	5.97451	5.63614	5.11463
Fbxo33	FBXO33	one-to-one	No_annotation	NA	4.67696	2.9444	3.07044	3.60475	3.73995	5.03763	3.91001	5.0753	6.73299	6.4584	5.13915	5.16536	5.24511
Med14	MED14	one-to-one	No_annotation	NA	4.67665	3.58159	3.85492	4.19526	4.0559	4.74587	4.54742	5.41053	5.53338	4.85911	4.84098	5.73596	4.75886
Tyw5	TYW5	one-to-one	No_annotation	NA	4.67621	4.13282	3.52443	3.72135	4.18556	4.60577	5.5426	5.3388	4.87078	4.92176	5.14668	5.7011	4.42282
Smug1	SMUG1	one-to-one	No_annotation	NA	4.67441	3.78797	2.76296	3.79751	4.04201	4.58381	4.24025	5.51416	6.18578	6.43055	5.37937	4.53177	4.83683
Dnajc28	DNAJC28	one-to-one	No_annotation	NA	4.67334	5.00369	4.28108	5.79423	4.2041	3.9928	5.22347	5.8836	4.19776	4.20644	4.45886	4.43151	4.40254
Ccnyl1	CCNYL1	one-to-one	No_annotation	NA	4.67266	2.39462	2.40524	3.24548	3.46595	4.37649	4.45376	4.29463	6.93223	8.47414	5.74259	5.45137	4.83536
Donson	DONSON	one-to-one	No_annotation	NA	4.67239	3.59217	3.5235	3.51302	4.01851	5.09563	3.77459	4.54858	5.67049	7.11289	5.07382	4.99457	5.15088
Nup155	NUP155	one-to-one	No_annotation	NA	4.67155	3.25193	3.10651	4.07101	3.92316	5.21903	4.03002	5.19396	5.57474	5.51336	5.43937	5.73168	5.00389
Inf2	INF2	one-to-one	No_annotation	NA	4.67152	1.48655	2.63213	2.21552	4.4771	4.66027	3.45895	6.55162	8.20301	7.20708	6.10795	4.37523	4.68288
Pdk4	PDK4	one-to-one	No_annotation	NA	4.66942	3.67992	4.08702	4.82046	4.54583	4.53579	5.27685	6.26332	4.89359	4.3836	4.23208	4.36817	4.94638
Tti2	TTI2	one-to-one	No_annotation	NA	4.66918	3.91437	3.71865	4.25753	4.46106	6.52617	4.13285	4.81893	5.03282	4.92525	5.13555	5.19925	3.90766
Gm22589	NA	mouse-specific	No_annotation	NA	4.66856	2.31611	3.36733	2.66876	5.09635	1.82698	2.8255	10.7568	2.54433	8.07858	4.86625	5.1324	6.54326
Rgs10	RGS10	one-to-one	No_annotation	NA	4.6669	4.49138	3.33093	6.66468	5.59221	7.81157	2.75296	3.45963	5.8726	1.83406	4.81036	3.36612	6.01626
Zfp236	ZNF236	one-to-one	No_annotation	NA	4.66668	3.93571	3.32487	4.82738	4.55342	4.30775	4.8537	5.25476	5.07842	6.01647	5.61117	4.55679	3.67979
Bmp4	BMP4	one-to-one	yes	NA	4.66568	3.29138	2.55453	4.36638	5.47938	6.92341	4.75491	5.16248	6.80322	2.98756	5.43672	3.77473	4.45348
C2cd5	C2CD5	one-to-one	No_annotation	NA	4.66541	3.17119	3.21412	4.19914	4.10203	4.13645	4.18655	5.88795	4.80051	6.20255	5.92157	5.70944	4.45343
Kcnj16	KCNJ16	one-to-one	No_annotation	NA	4.65607	1.32227	22.3651	2.40442	2.07984	2.17296	1.08379	5.07491	4.65272	4.78821	3.55949	3.35739	3.01178
Usp53	USP53	one-to-one	No_annotation	NA	4.6549	3.73888	3.12178	4.16406	3.50128	3.88633	3.60776	6.12377	4.75292	5.17576	5.60923	6.68726	5.48978
Col4a5	COL4A5	one-to-one	yes	NA	4.65151	2.38849	3.12064	3.19125	4.88128	4.7737	3.16284	4.71953	4.3955	3.80817	8.07078	6.6851	6.62085
Mctp2	MCTP2	one-to-one	No_annotation	NA	4.65069	4.47349	7.37827	5.10631	3.96636	5.03881	4.76332	5.01256	4.26958	3.9734	2.89393	4.11385	4.81837
Gm26457	NA	mouse-specific	No_annotation	NA	4.65056	4.57284	4.27392	2.63454	5.03101	4.2083	3.4866	1.76982	3.13964	12.4056	3.6029	4.22217	6.45937
Igsf3	IGSF3	one-to-one	No_annotation	NA	4.64931	3.06211	3.82043	3.5909	4.52773	5.38475	5.15297	5.25042	4.84297	5.09202	5.49824	4.82043	4.74872
Sat2	SAT2	one-to-one	No_annotation	NA	4.64857	4.21067	2.90037	5.65017	3.78228	4.84901	4.64908	5.58346	5.03544	4.70969	4.36741	5.70864	4.33662
Efna4	EFNA4	one-to-one	No_annotation	NA	4.64722	3.57575	5.47718	3.95924	4.48724	5.58244	2.93084	5.70868	6.16834	3.37789	4.90094	3.6317	5.96642
Ift70a1	IFT70A | IFT70B	many-to-many	No_annotation	NA	4.64375	3.47397	1.73426	3.23104	3.94201	5.01366	3.19276	5.03243	5.32226	7.38984	5.79334	5.68444	5.915
Atp2a1	ATP2A1	one-to-one	No_annotation	NA	4.64224	2.11261	1.94894	2.13559	3.20837	3.25794	3.43106	6.42075	8.68513	5.92716	2.73674	4.15491	11.6877
Cttnbp2nl	CTTNBP2NL	one-to-one	No_annotation	NA	4.63909	2.94894	3.95926	5.09691	4.54796	6.24925	4.18639	4.14863	5.26422	5.33342	5.40293	4.22682	4.30438
Slc11a1	SLC11A1	one-to-one	No_annotation	NA	4.63769	1.84476	4.33949	9.68479	7.1948	10.6603	1.74476	2.72755	7.54828	2.15287	3.47309	1.42388	2.85762
Ighv4-2	NA	mouse-specific	No_annotation	NA	4.63532	0	0.375412	0	0	0	0	0	46.9928	7.93909	0.316471	0	0
Kctd11	KCTD11	one-to-one	No_annotation	NA	4.63502	3.11212	4.74915	3.81244	5.35215	7.04593	3.27704	3.82053	6.09981	5.28152	4.86961	4.0168	4.18317
Gpatch2l	GPATCH2L	one-to-one	No_annotation	NA	4.63318	3.68735	3.29206	4.29799	4.36485	4.68675	3.89044	5.32397	5.16633	6.23853	4.86075	5.27908	4.51008
Papolg	PAPOLG	one-to-one	No_annotation	NA	4.63179	3.59426	2.65302	3.89882	3.80488	4.38054	4.67487	5.50474	5.19491	5.42443	5.61738	5.91207	4.9216
Yeats2	YEATS2	one-to-one	No_annotation	NA	4.62962	3.48103	3.2223	4.41556	3.93685	4.82226	4.28275	5.42179	5.19475	5.27178	5.31873	5.57995	4.60766
Cdc73	CDC73	one-to-one	No_annotation	NA	4.62918	3.58396	2.59351	3.78451	3.96578	4.66833	3.76109	5.16997	5.74398	7.00494	5.22167	5.59976	4.45269
Man2a2	MAN2A2	one-to-one	No_annotation	NA	4.62857	2.02086	3.15345	3.33197	4.64414	5.34156	3.82772	4.58301	7.41943	5.76059	6.00573	4.93969	4.51472
Zfp788	NA	mouse-specific	No_annotation	NA	4.6243	4.03841	2.65702	4.32537	4.23431	4.67499	4.877	5.65052	4.65965	4.41171	5.32441	5.12512	5.51304
Cntrl	CNTRL	one-to-one	No_annotation	NA	4.62227	3.89729	3.15554	5.11591	4.63638	4.75715	4.86557	6.33595	4.40749	4.26108	4.31887	4.98514	4.73083
Frrs1	FRRS1	one-to-one	No_annotation	NA	4.62203	3.39649	4.05598	3.84363	4.04061	4.84433	4.72291	5.84811	6.27322	4.28074	4.83868	4.81368	4.50596
Sbk1	SBK1	one-to-one	No_annotation	NA	4.62156	3.34307	4.48444	4.17152	4.4854	5.64287	3.06372	4.71262	6.02825	5.97883	4.78827	5.08328	3.67645
C1rl	C1RL	one-to-one	yes	NA	4.62096	5.25838	7.42043	6.07608	6.35562	7.2286	5.29453	4.0359	2.84758	3.51324	1.52495	3.15106	2.74512
Rhbdl3	RHBDL3	one-to-one	No_annotation	NA	4.62034	3.22415	2.33227	4.55805	4.79199	4.24994	4.78424	3.78413	5.82209	6.94992	5.38888	5.32859	4.22983
Otud1	OTUD1	one-to-one	No_annotation	NA	4.61982	3.44219	3.15195	4.44398	5.44565	4.87555	4.38315	4.6547	4.73362	6.03725	4.89625	5.02949	4.3441
Clba1	CLBA1	one-to-one	No_annotation	NA	4.61914	4.47016	2.18569	4.31914	4.07275	4.13829	2.75505	5.52665	7.26364	4.90855	5.42975	6.4662	3.89384
Mfsd4b4	MFSD4B	one-to-many (human-to-mouse)	No_annotation	NA	4.619	4.15602	3.05003	4.81115	3.98933	4.43228	5.17258	5.61684	4.44484	4.77946	4.92957	5.2326	4.81334
Recql	RECQL	one-to-one	No_annotation	NA	4.61643	2.96161	3.4072	3.62768	3.99502	5.18695	3.82504	4.90388	5.99765	5.8587	5.235	5.64021	4.7582
Gm41301	NA	mouse-specific	No_annotation	NA	4.61531	6.63955	5.11543	8.59076	8.6515	5.46168	11.4031	1.79927	1.79289	1.55254	1.20796	1.53431	1.63473
Sertad2	SERTAD2	one-to-one	No_annotation	NA	4.61452	3.64179	3.58393	4.3413	4.00962	4.30059	4.49174	6.09669	4.53602	5.05196	4.76816	6.0921	4.46034
Nvl	NVL	one-to-one	No_annotation	NA	4.61388	3.76427	3.76099	4.34812	4.1346	4.93416	4.32359	4.48025	4.61547	6.56607	5.02938	5.37316	4.03653
Mir7650	NA	mouse-specific	No_annotation	NA	4.61384	8.31249	1.88342	6.09517	0	1.58957	1.84376	6.23937	4.15072	15.2291	5.55701	4.46548	0
Ripk1	RIPK1	one-to-one	No_annotation	NA	4.61261	3.26364	3.17632	3.89076	4.05242	4.94081	3.65648	5.31214	5.9941	5.60158	5.21769	5.23477	5.01064
Smim27	SMIM27	one-to-one	No_annotation	NA	4.60484	4.16307	1.56195	2.63057	3.6937	3.53106	4.91484	4.98962	5.45844	7.2864	6.34848	4.76139	5.91849
Trmt5	TRMT5	one-to-one	No_annotation	NA	4.60466	3.50476	2.99125	4.09356	3.97181	5.0357	3.76157	4.93163	4.98621	6.33867	5.31149	5.13516	5.19413
Slc27a5	SLC27A5	one-to-one	No_annotation	NA	4.60466	5.51095	3.35432	8.22418	5.0526	2.7572	2.94131	5.72724	4.81376	3.58932	2.07051	5.11662	6.09787
Focad	FOCAD	one-to-one	No_annotation	NA	4.60446	3.38621	2.46156	3.6862	3.80648	4.17438	4.42282	6.72693	5.08788	4.87849	5.35205	5.92231	5.34818
Fhit	FHIT	one-to-one	No_annotation	NA	4.6029	4.31072	1.61157	3.68982	3.72635	4.01565	2.21621	4.57612	6.29143	4.77326	6.11348	7.96031	5.94994
Kcnn1	KCNN1	one-to-one	No_annotation	NA	4.6019	3.78011	2.68906	4.53454	3.5013	4.18799	2.54721	4.52623	3.99911	6.30522	5.95256	7.56815	5.63126
9330162012Rik	NA	mouse-specific	No_annotation	NA	4.60091	3.28011	3.55772	3.9895	4.27704	6.0053	3.66805	6.83335	4.90452	4.28449	5.26445	4.89058	4.25579
Gstm4	GSTM4	one-to-one	No_annotation	NA	4.60016	3.45111	5.20392	3.97657	5.02595	6.27331	1.94688	5.90891	6.66194	5.07165	4.02364	4.47947	3.17853
Ccl5	CCL5	one-to-one	yes	NA	4.59865	4.27414	5.22189	1.4485	6.17765	9.34323	2.96492	3.4598	8.19376	2.0787	3.43359	4.7047	3.88291
Lacc1	LACC1	one-to-one	No_annotation	NA	4.59472	3.77385	4.65951	8.26721	5.36638	5.25559	4.98599	2.61713	4.35874	4.27789	3.07132	5.26662	3.23638
Ahr	AHR	one-to-one	No_annotation	NA	4.5923	2.92149	4.08566	3.8619	3.30349	3.636	3.59372	5.64513	4.90319	6.1015	6.1808	5.299	5.5757
Zfp608	ZNF608	one-to-one	No_annotation	NA	4.58944	4.48515	3.45464	6.69544	3.91566	3.98516	6.95578	6.15329	3.25814	4.20368	4.06952	3.94337	3.95349
Ighj4	NA	mouse-specific	No_annotation	NA	4.58802	1.6513	2.74375	7.6109	6.35864	4.34189	11.0796	8.52137	6.34906	6.3997	0	0	0
P3h1	P3H1	one-to-one	yes	NA	4.58735	2.10073	3.91328	2.46569	4.75163	7.68504	1.73503	5.18464	6.8372	3.86342	6.41499	4.87681	5.21967
Ccdc34	CCDC34	one-to-one	No_annotation	NA	4.58655	4.18738	3.14198	4.54756	4.133	4.46404	3.00626	5.30896	6.69469	4.66474	4.71837	4.8384	5.33325
Rassf9	RASSF9	one-to-one	No_annotation	NA	4.58644	4.93343	2.56752	5.67641	4.71027	3.60826	5.53421	5.92567	3.72205	3.88988	4.53484	4.71218	5.22254
Smim13	SMIM13	one-to-one	No_annotation	NA	4.58611	2.71509	3.94946	3.67855	4.09225	3.77608	4.82882	5.08089	5.34251	5.78157	4.94183	5.59779	5.24847
Samd14	SAMD14	one-to-one	No_annotation	NA	4.58548	2.58211	3.18379	3.74262	3.84346	5.06281	4.48982	6.10162	5.54473	4.5462	5.91608	5.29896	4.71351
Gm20627	NA	mouse-specific	No_annotation	NA	4.58444	3.08919	1.74737	4.87229	3.68797	1.84344	8.04505	8.14031	1.34781	7.54001	6.81275	4.27238	3.61471
Upb1	UPB1	one-to-one	No_annotation	NA	4.58408	4.76337	6.14908	6.02905	6.15976	8.74031	4.80972	2.7228	2.80153	2.13576	3.97243	1.62391	5.10125
Ighv14-3	IGHV1-18 | IGHV1-2 | IGHV1-24 | IGHV1-3 | IGHV1-38-4 | IGHV1-45 | IGHV1-46 | IGHV1-58 | IGHV1-69 | IGHV1-69-2 | IGHV1-69D | IGHV1-8 | IGHV1OR15-1 | IGHV1OR15-9 | IGHV1OR21-1	many-to-many	No_annotation	NA	4.58329	0	0	33.0781	0	0	0.15496	6.5549	1.25586	1.96914	1.06753	4.316	6.60291
1810010H24Rik	C17orf58	one-to-one	No_annotation	NA	4.57999	4.85387	2.77507	5.60794	4.43581	2.93678	4.36146	5.15771	5.41816	4.91524	4.94832	5.93699	3.61248
Inpp1	INPP1	one-to-one	No_annotation	NA	4.57842	4.26352	2.72887	4.71207	4.61409	4.27257	4.08734	5.02719	4.90039	4.92406	4.70246	5.49263	5.21581
Gm24119	NA	mouse-specific	No_annotation	NA	4.57483	3.62481	4.06543	5.22089	3.988	4.76549	6.41194	6.35985	3.98199	2.52866	3.61754	5.62269	4.71061
Kdm7a	KDM7A	one-to-one	No_annotation	NA	4.57209	4.10708	4.60633	4.73779	3.97944	3.90239	5.15271	5.74169	5.16291	4.62322	3.81448	5.08145	3.95554
Antxr1	ANTXR1	one-to-one	No_annotation	NA	4.56711	2.62565	3.03981	4.03064	4.2399	5.08655	3.52343	4.14348	4.8383	4.63492	6.31739	6.05605	6.26917
Fars2	FARS2	one-to-one	No_annotation	NA	4.56703	4.18064	3.86339	4.29241	4.39596	5.08554	3.30747	5.6514	5.79643	4.78759	5.1095	3.81077	4.52326
Armc6	ARMC6	one-to-one	No_annotation	NA	4.56436	2.52196	2.52694	2.94117	3.4641	4.29218	2.7037	4.87444	5.54093	7.62962	6.77597	6.45788	5.04349
Gm34006	NA	mouse-specific	No_annotation	NA	4.56291	4.15986	3.21964	3.35936	5.20252	5.38478	3.42654	5.90788	7.34286	4.40936	3.39891	3.51915	5.42402
Tmtc3	TMTC3	one-to-one	No_annotation	NA	4.56003	3.30319	2.93698	3.68378	3.27939	3.56098	3.78981	5.8199	5.36093	6.37644	5.82476	5.98939	4.79479
Ampd2	AMPD2	one-to-one	No_annotation	NA	4.55857	2.61099	5.11631	3.14817	4.59373	6.30331	3.89755	3.69533	4.80466	6.95096	4.88399	5.01277	3.68505
Capsl	CAPSL	one-to-one	No_annotation	NA	4.55741	3.99621	3.02705	2.8892	4.43971	5.68643	3.15448	5.33746	5.85331	6.43794	4.48621	5.44059	3.94033
L1cam	L1CAM	one-to-one	No_annotation	NA	4.55689	2.92118	3.30522	3.1223	4.41152	4.02783	5.38846	4.5587	6.35782	6.22816	5.86602	4.17663	4.3188
Gdap2	GDAP2	one-to-one	No_annotation	NA	4.55682	3.32705	3.49704	3.4068	2.98612	3.86048	3.97662	4.90738	5.20118	7.29798	6.33936	5.45234	4.42945
Snn	SNN	one-to-one	No_annotation	NA	4.5568	4.26814	3.68621	5.39564	4.91537	4.35984	4.40147	4.27829	4.77304	3.18927	3.8225	5.69295	5.89885
Gpihbp1	GPIHBP1	one-to-one	No_annotation	NA	4.55672	5.08	3.81631	2.55311	5.29171	5.45658	3.03271	5.18719	4.74942	4.44023	5.27988	3.99187	5.80169
Gm51400	NA	mouse-specific	No_annotation	NA	4.55638	2.61411	3.53917	3.84884	4.60698	5.42242	3.69102	3.54733	6.75381	6.34133	5.59408	5.43518	3.28229
Zswim6	ZSWIM6	one-to-one	No_annotation	NA	4.5506	3.2436	3.35314	3.37972	4.5304	4.83791	5.1929	4.62936	4.63128	5.2816	5.26999	5.73324	4.52404
Bbip1	BBIP1	one-to-one	No_annotation	NA	4.54741	3.71818	3.29494	4.1891	3.41803	4.60582	3.12476	5.8841	5.33716	4.96985	5.32957	5.15111	5.54625
Tmppe	TMPPE	one-to-one	No_annotation	NA	4.54541	3.38811	2.8418	4.63082	4.13539	4.92453	4.96627	5.38278	5.32933	6.43181	4.16047	4.64981	3.70377
Atp11c	ATP11C	one-to-one	No_annotation	NA	4.54461	3.36332	2.87432	4.46576	3.6141	4.49463	4.2648	5.28147	6.12479	5.16717	4.77432	4.87961	5.23107
Frg1	FRG1	one-to-one	No_annotation	NA	4.54445	4.28034	3.26669	4.07127	3.73737	5.05927	3.13427	5.23553	6.14379	4.54623	4.84126	4.8842	5.3332
Gm22858	NA	mouse-specific	No_annotation	NA	4.5381	7.03976	3.41164	2.70387	1.93628	7.40407	5.72536	0.605466	5.15562	7.27545	6.16285	1.73331	5.30348
Ankrd42	ANKRD42	one-to-one	No_annotation	NA	4.53648	4.47893	2.20451	4.47545	3.31079	4.65551	4.51776	4.88142	6.04142	5.93075	5.30562	4.41116	4.2244
5430400D12Rik	NA	mouse-specific	No_annotation	NA	4.5349	4.23394	2.73508	3.8398	4.00283	4.78322	5.24368	5.61589	4.59808	4.75419	4.94675	5.67215	3.99317
Atl1	ATL1	one-to-one	No_annotation	NA	4.53201	3.10103	2.48427	3.71902	4.26466	3.24486	4.40069	6.84189	3.18064	4.46389	5.71759	7.31583	5.64977
Spidr	SPIDR	one-to-one	No_annotation	NA	4.53073	4.4075	3.37349	3.91474	4.344	5.32235	3.8584	5.33863	5.49186	5.10863	4.22289	4.38603	4.60019
Ccdc167	CCDC167	one-to-one	No_annotation	NA	4.5292	3.57724	2.9063	4.72244	4.10942	4.1361	5.32734	5.75396	3.82563	5.86378	4.99403	5.41299	3.72117
Zfyve26	ZFYVE26	one-to-one	No_annotation	NA	4.52792	3.10862	3.70171	4.42857	3.86574	4.69123	5.11962	6.32432	5.39146	4.02317	4.89356	4.39059	4.39641
Zfp398	ZNF398	one-to-one	No_annotation	NA	4.52773	4.20058	3.57654	4.22793	3.93698	4.46572	4.67569	4.86494	4.5646	5.61072	5.21426	4.95101	4.04378
Rnf24	RNF24	one-to-one	No_annotation	NA	4.52583	2.86581	2.54292	4.08015	4.3415	4.20557	3.88964	5.98517	4.75527	7.04775	4.87843	5.27547	4.44232
Wdfy1	WDFY1	one-to-one	No_annotation	NA	4.52513	3.62968	4.15685	4.02598	4.80198	5.74412	4.67627	4.67389	5.58352	4.1719	4.5733	4.00908	4.25503
Hal	HAL	one-to-one	No_annotation	NA	4.52413	2.02368	1.05411	2.59089	2.27945	1.13177	1.68502	4.40925	23.2895	3.48572	3.27324	2.8235	6.24344
Mblac2	MBLAC2	one-to-one	No_annotation	NA	4.52394	4.54927	3.60767	4.96395	3.70326	3.68518	4.6809	6.97167	3.95008	3.52618	4.54981	5.68541	4.41387
Sptb	SPTB	one-to-one	No_annotation	NA	4.52323	3.17424	3.79173	3.79099	4.38422	4.47089	4.17063	4.42711	6.86565	7.82002	5.30833	3.34589	2.72904
Mpped2	MPPED2	one-to-one	No_annotation	NA	4.51788	5.10797	3.46174	5.94364	4.60014	4.60915	5.50395	5.73153	4.12757	3.87571	3.06415	4.06488	4.12417
Letmd1	LETMD1	one-to-one	No_annotation	NA	4.51594	4.02289	4.1152	4.77943	4.74684	5.20973	5.54583	4.08983	4.57186	4.32742	4.96049	3.72038	4.10137
Mir339	MIR339	one-to-one	No_annotation	NA	4.51533	4.64429	2.31504	10.7028	5.10962	4.39617	1.13314	2.39663	8.16307	4.3198	3.41525	5.48882	2.0993
Aldh1a2	ALDH1A2	one-to-one	No_annotation	NA	4.51315	1.29974	4.18834	1.40687	7.21486	8.45058	2.04206	2.39833	13.3696	3.66343	3.51696	2.35651	4.25052
Rilp	RILP	one-to-one	No_annotation	NA	4.51056	2.27567	4.05482	2.89817	3.75552	4.12553	3.06839	5.34631	5.52611	6.40572	5.72496	6.54677	4.39879
Ppwd1	PPWD1	one-to-one	No_annotation	NA	4.50945	3.8381	2.75348	3.37149	3.77555	3.96074	4.42883	5.96513	6.91472	4.64792	4.94277	4.44264	5.07199
Tesk2	TESK2	one-to-one	No_annotation	NA	4.50815	3.41492	3.60874	5.28846	4.0877	4.6404	4.68255	7.82431	3.87146	3.32455	3.94619	4.76236	4.64623
Scarf2	SCARF2	one-to-one	No_annotation	NA	4.50555	2.86193	3.69563	4.83318	4.85916	5.06567	3.9481	4.15881	4.87972	6.02042	5.37973	4.89353	3.47074
Synj2	SYNJ2	one-to-one	No_annotation	NA	4.50318	3.2947	3.29034	4.11909	4.02644	4.88267	4.21818	5.41929	4.75685	5.63783	5.48719	4.80622	4.09935
Dcun1d3	DCUN1D3	one-to-one	No_annotation	NA	4.50303	3.0904	2.73477	3.801	3.49173	4.09031	4.07508	5.23945	4.78341	7.46073	5.20176	5.43752	4.63022
Plbd1	PLBD1	one-to-one	No_annotation	NA	4.50212	3.29285	3.62473	7.64533	5.70587	7.82695	3.03288	3.75532	4.99189	3.1904	3.90891	3.79434	3.25592
Spon1	SPON1	one-to-one	yes	NA	4.49972	5.17003	3.79657	5.39064	3.42873	4.92804	3.30791	6.70902	4.99634	5.29081	3.96518	3.97374	3.03965
Sox18	SOX18	one-to-one	No_annotation	NA	4.49665	3.0568	3.24878	3.2049	4.57499	6.42997	1.4446	4.86018	6.29247	5.89136	5.87279	5.41085	3.67215
Sh3bp2	SH3BP2	one-to-one	No_annotation	NA	4.49652	3.09056	4.06184	5.06438	5.50445	6.95394	3.9557	3.76489	7.27719	4.12344	4.5374	2.43255	3.19188
Gm22581	NA	mouse-specific	No_annotation	NA	4.4952	4.58965	3.54065	3.77747	5.41019	3.79277	3.99933	2.70679	6.48244	7.11496	2.75516	5.32739	4.44557
C1qtnf2	C1QTNF2	one-to-one	yes	NA	4.49468	4.68119	4.05723	4.22768	5.48429	5.05651	1.883	3.73451	4.00278	3.21656	4.04048	5.83148	7.72045
Pak1	PAK1	one-to-one	No_annotation	NA	4.49445	2.72156	5.09484	5.42168	4.11209	5.9029	3.3939	4.20705	5.64727	5.28783	4.05351	3.71679	4.37401
Csnk1g1	CSNK1G1	one-to-one	No_annotation	NA	4.49399	3.75499	3.20294	4.27335	3.71512	4.83415	4.31719	5.72354	4.59981	5.22878	5.29473	4.7662	4.21712
Nbeal1	NBEAL1	one-to-one	No_annotation	NA	4.49369	3.25118	2.765	3.51439	3.31734	3.63364	2.97846	5.91374	5.00125	5.90251	6.28555	5.9808	5.38045
Gda	GDA	one-to-one	No_annotation	NA	4.49272	2.97125	4.99163	3.68919	5.25205	6.31927	2.72105	6.08215	7.43221	4.12123	2.70633	3.91523	3.71107
2810403D21Rik	NA	mouse-specific	No_annotation	NA	4.49092	5.50105	3.02222	5.16292	4.19751	5.69242	4.60023	4.48707	4.28866	3.09478	4.008	4.52213	5.31404
Gimap6	GIMAP6	one-to-one	No_annotation	NA	4.49015	3.70621	3.65351	3.7606	4.80786	4.62525	3.30665	4.93838	4.92215	6.13132	3.77723	4.65801	5.59465
Map3k3	MAP3K3	one-to-one	No_annotation	NA	4.48881	3.29999	3.30912	4.36191	3.84182	4.30209	4.21862	4.79849	5.39588	6.06971	5.48624	4.97935	3.8025
Clec12a	CLEC12A	one-to-one	No_annotation	NA	4.48532	3.27065	3.2173	10.4504	6.44612	7.9772	1.86036	2.69217	8.44228	0.559902	3.24618	1.51177	4.14946
Ammecr1	AMMECR1	one-to-one	No_annotation	NA	4.48517	2.39538	2.61022	3.23271	4.05235	3.61508	4.43334	5.87575	5.7134	5.72264	5.05864	5.55043	5.56207
Osbpl3	OSBPL3	one-to-one	No_annotation	NA	4.47812	2.76332	3.17379	3.02758	4.26147	4.42159	4.02656	4.99094	5.59772	5.93135	5.61978	5.17262	4.75073
Cfi	CFI	one-to-one	yes	NA	4.47607	6.23938	2.81143	6.82382	5.5149	4.42675	3.48329	5.02065	5.39042	2.91812	2.44409	3.81197	4.82798
Sncaip	SNCAIP	one-to-one	No_annotation	NA	4.47428	3.69647	1.49611	4.20468	4.04598	5.03416	5.96635	4.36285	6.65332	6.4797	4.45078	4.13062	3.17036
Fam131c	FAM131C	one-to-one	No_annotation	NA	4.47121	4.91658	4.8711	7.14304	8.70175	5.29949	4.76852	3.46691	3.58952	3.97658	2.43813	1.89477	2.58817
Pikfyve	PIKFYVE	one-to-one	No_annotation	NA	4.47101	3.18355	3.05519	3.81056	3.6214	4.33453	3.63422	5.95404	4.80713	5.26421	5.70776	5.33015	4.94935
Evpl	EVPL	one-to-one	No_annotation	NA	4.46795	3.77402	4.05562	5.42625	6.59675	5.68541	4.63642	3.49805	4.78709	4.77093	3.90198	3.53728	2.94563
Wdr47	WDR47	one-to-one	No_annotation	NA	4.4606	2.7893	3.20801	4.66028	3.67293	4.49214	5.1254	6.02743	4.55792	5.39151	4.93558	4.51983	4.14688
Lrrc8e	LRRC8E	one-to-one	No_annotation	NA	4.45591	4.04414	2.57364	4.78614	3.38632	3.79246	3.6212	6.81595	5.25238	4.38542	4.29032	5.54768	4.97527
P2rx6	P2RX6	one-to-one	No_annotation	NA	4.45558	3.16974	5.18789	3.41178	3.09057	3.17407	2.87121	7.56149	6.23438	3.97223	6.34073	4.20599	4.24685
Rasa4	RASA4 | RASA4B	one-to-many (mouse-to-human)	No_annotation	NA	4.45447	2.34043	3.06781	7.25133	5.23568	5.97609	3.04551	4.44185	7.4846	4.37397	4.39829	2.70839	3.12966
Pigw	PIGW	one-to-one	No_annotation	NA	4.45311	3.63528	2.80344	3.09932	3.62288	3.61766	3.9774	5.77085	5.05006	7.22756	5.30884	5.10551	4.21855
Trmt61b	NA	mouse-specific	No_annotation	NA	4.45285	3.98163	3.16952	3.19231	3.44782	4.33098	2.64105	4.73435	6.13686	7.53361	6.61612	4.15995	3.49003
Zkscan8	ZKSCAN8	one-to-one	No_annotation	NA	4.45053	3.63797	2.73176	4.18037	3.84854	4.12582	4.21252	5.075	5.05046	4.70229	5.34943	5.9576	4.53459
Mtmr11	MTMR11	one-to-one	No_annotation	NA	4.45029	3.45646	2.58178	4.40293	3.90744	5.11948	3.8298	4.86009	5.43431	5.35827	4.98025	4.47382	4.99889
Them4	THEM4	one-to-one	No_annotation	NA	4.44914	3.43139	3.04079	3.66389	2.81881	3.60896	3.57211	5.73717	6.38303	5.81588	5.26293	3.95398	6.10077
Ighv5-4	IGHV3-11 | IGHV3-13 | IGHV3-20 | IGHV3-21 | IGHV3-23 | IGHV3-30 | IGHV3-30-3 | IGHV3-30-5 | IGHV3-33 | IGHV3-35 | IGHV3-38 | IGHV3-38-3 | IGHV3-43 | IGHV3-48 | IGHV3-53 | IGHV3-64 | IGHV3-64D | IGHV3-66 | IGHV3-7 | IGHV3-74 | IGHV3-9 | IGHV3OR16-10 | IGHV3OR16-13 | IGHV3OR16-8	many-to-many	No_annotation	NA	4.44914	4.09455	0.629943	0.17474	0.166845	0	17.2053	1.72166	1.99912	23.274	1.59312	2.0163	0.514113
Palm	PALM	one-to-one	No_annotation	NA	4.44632	2.08841	3.65833	4.0293	6.67924	6.21487	4.16721	3.57563	4.4639	5.01937	4.67697	5.14203	3.64061
Zbp1	ZBP1	one-to-one	No_annotation	NA	4.44581	4.20692	7.40127	2.54254	4.85532	6.87554	3.42145	3.63951	11.4177	1.47057	2.49137	2.65048	2.377
Atad2	ATAD2	one-to-one	No_annotation	NA	4.44272	3.11126	2.83125	3.29318	3.0807	4.55074	3.26593	4.40589	7.12182	4.68854	5.99723	5.39796	5.56814
Fscn1	FSCN1	one-to-one	No_annotation	NA	4.44197	2.13982	5.70817	2.98572	6.19822	8.73849	2.87556	3.72678	5.05027	3.93916	3.79338	4.44539	3.70269
Xiap	BIRC8 | XIAP	one-to-many (mouse-to-human)	No_annotation	NA	4.43878	3.80949	2.84418	4.25439	3.7898	4.082	3.96383	5.658	4.45324	4.61031	5.46996	5.38476	4.94536
Rpl32l	RPL32	one-to-many (human-to-mouse)	No_annotation	NA	4.43776	4.97064	2.56531	3.38441	4.8058	4.91103	4.13445	4.04189	7.69425	2.91878	3.95589	5.78551	4.08511
Adamts2	ADAMTS2	one-to-one	yes	NA	4.43701	2.48548	9.2028	3.17505	4.51025	4.70538	2.85244	4.48436	4.61806	3.83401	4.75791	4.27017	4.34827
Mir6403	NA	mouse-specific	No_annotation	NA	4.43697	3.80183	3.1585	5.17718	2.66176	1.45403	5.90289	7.49088	3.79678	6.42947	8.71399	1.53176	3.12453
Pde12	PDE12	one-to-one	No_annotation	NA	4.43577	2.73091	2.76695	2.90729	3.18089	4.39578	2.96941	5.01206	6.81524	7.48228	5.49454	4.99914	4.47477
Phip	PHIP	one-to-one	No_annotation	NA	4.43576	3.41687	2.93275	3.47119	3.53234	3.9637	3.70466	4.99133	5.39269	5.36586	5.59877	5.41216	5.44682
Gimap4	GIMAP4	one-to-one	No_annotation	NA	4.43567	3.38742	4.65733	3.07857	5.35403	8.27957	3.37579	3.56995	4.97908	4.7705	4.18507	2.8193	4.77143
Coq4	COQ4	one-to-one	No_annotation	NA	4.43383	3.76947	3.15855	3.46538	4.8874	5.22638	3.25357	5.50511	5.81508	5.42881	4.72635	3.9759	3.994
Fcgr1	FCGR1A | FCGR1BP	one-to-many (mouse-to-human)	No_annotation	NA	4.43034	2.20429	4.3493	2.77802	4.244	10.9035	1.63866	2.29277	12.6939	1.68187	3.8353	2.41686	4.12561
Ecrg4	ECRG4	one-to-one	yes	NA	4.43031	0.552293	2.3359	0.867797	0.773348	0.105614	0.428757	7.3065	3.52998	4.67005	7.85903	10.6068	14.1277
Zfp825	NA	mouse-specific	No_annotation	NA	4.42883	3.93398	2.76288	3.47371	3.48037	4.0096	4.15601	5.95772	4.35133	3.87708	4.97065	6.29101	5.88159
Dlgap4	DLGAP4	one-to-one	No_annotation	NA	4.42857	3.16221	4.43892	4.28042	4.64415	4.9917	4.49801	4.35281	5.04321	5.57255	4.31022	4.12276	3.72589
Ripply1	RIPPLY1	one-to-one	No_annotation	NA	4.42796	1.64157	1.74566	2.72378	3.82883	2.62432	2.00261	6.37032	8.87238	8.24515	7.51886	2.81312	4.74892
Ccdc66	CCDC66	one-to-one	No_annotation	NA	4.4261	4.36596	3.35973	3.6861	3.68557	4.76119	4.30759	4.87979	5.79077	5.03716	4.64995	4.6219	3.96744
Zfp317	ZNF317	one-to-one	No_annotation	NA	4.42152	3.82208	2.99088	4.21342	3.25196	3.63071	4.00418	5.9395	4.80124	5.3447	4.97553	5.45988	4.62411
Ddx59	DDX59	one-to-one	No_annotation	NA	4.42069	4.73824	4.01945	4.04542	4.01965	4.75829	3.79553	4.522	5.14242	3.87178	3.92813	5.2077	4.9996
Ighv9-1	IGHV7-4-1 | IGHV7-81	many-to-many	No_annotation	NA	4.42038	0	0	0	43.2128	0	0	0	4.16483	0	0	5.15277	0.514113
Stbd1	STBD1	one-to-one	No_annotation	NA	4.41938	1.68458	4.4598	3.10571	4.15153	7.39413	2.7401	3.43087	8.636	4.66582	3.58656	3.51727	5.66017
Ccdc9b	CCDC9B	one-to-one	No_annotation	NA	4.416	3.07236	2.58562	4.10106	4.83763	4.13782	5.15969	6.63834	3.81343	4.92366	4.90425	4.59776	4.22038
Cdh3	CDH3	one-to-one	No_annotation	NA	4.41054	2.71686	3.38568	3.38503	3.92467	4.91343	2.88325	4.83293	5.132	6.62576	5.4994	5.38413	4.24331
Rad1	RAD1	one-to-one	No_annotation	NA	4.41023	3.70588	2.04723	4.07203	3.35212	4.72139	4.05485	4.80066	5.5085	5.50802	4.47507	5.84157	4.83539
Hsd17b13	HSD17B13	one-to-one	No_annotation	NA	4.41006	3.72765	1.98339	3.0163	3.11041	2.24661	2.81024	6.89474	5.45227	4.64241	7.14995	7.57968	4.30706
Tsc22d2	TSC22D2	one-to-one	No_annotation	NA	4.40995	3.36452	2.86476	4.06288	3.29034	3.94755	4.49853	5.06515	4.51083	6.35626	5.26248	5.03228	4.66385
Mfap2	MFAP2	one-to-one	yes	NA	4.40499	2.66508	3.64676	3.46826	6.03668	7.05695	4.09271	2.52405	5.26983	2.67329	4.87481	5.09511	5.4564
Chst15	CHST15	one-to-one	No_annotation	NA	4.40107	2.45437	2.00777	2.52444	4.1084	4.26799	3.65545	4.54559	4.23454	6.1157	6.17701	7.14047	5.5811
Ric3	RIC3	one-to-one	No_annotation	NA	4.40076	5.33113	2.90427	4.98863	4.45258	4.65248	4.80595	5.37031	3.86244	4.97115	3.65831	4.46918	3.34267
Gm41033	NA	mouse-specific	No_annotation	NA	4.40016	5.07417	1.74693	6.84769	5.84047	5.16274	10.0338	5.94137	4.8471	1.21839	1.24572	1.54811	3.29551
5930430L01Rik	NA	mouse-specific	No_annotation	NA	4.39868	2.34894	1.24522	2.28127	2.53507	2.75284	2.4289	7.64229	7.28656	4.56039	5.82827	7.83252	6.04193
Kif3a	KIF3A	one-to-one	No_annotation	NA	4.39391	4.20153	2.89939	4.70546	4.09892	4.46186	4.82148	5.09879	4.70516	5.08697	4.22334	4.35222	4.07183
Pim2	PIM2	one-to-one	No_annotation	NA	4.39353	2.90535	3.17595	5.21035	3.19645	4.7329	3.78418	4.89238	6.28729	4.84257	4.03892	5.58295	4.07311
Ubox5	UBOX5	one-to-one	No_annotation	NA	4.39237	4.62611	2.93731	3.88873	3.81406	4.35844	3.12286	4.3717	4.84236	6.67322	4.46188	4.79919	4.8126
Kctd12b	NA	mouse-specific	No_annotation	NA	4.39203	4.28476	2.79637	4.49689	4.09353	5.09014	4.71662	5.55827	4.13733	2.80641	4.10941	5.5773	5.03728
Gm23119	NA	mouse-specific	No_annotation	NA	4.39151	8.59856	2.11661	6.60517	9.81047	2.34462	3.88507	4.27286	2.79877	3.45584	5.01832	2.35235	1.43952
Sema3b	SEMA3B	one-to-one	yes	NA	4.38734	3.93119	4.38096	4.45668	5.16218	5.93519	3.58395	4.10092	3.38983	5.86485	4.28522	4.10588	3.45122
Kctd15	KCTD15	one-to-one	No_annotation	NA	4.38712	2.37508	3.31063	2.74503	3.51055	3.70523	2.60682	4.14258	5.43236	8.04646	6.30216	5.76966	4.69894
4930520O04Rik	NA	mouse-specific	No_annotation	NA	4.38578	4.01444	2.6563	4.78941	4.02581	5.23103	2.21031	4.65654	5.93205	5.61746	4.66511	4.09365	4.73721
Dpy19l1	DPY19L1	one-to-one	No_annotation	NA	4.38515	2.67135	2.42249	3.7067	3.97386	5.59939	3.75229	4.29089	5.18717	4.89942	4.81223	6.40594	4.90013
Ncf1	NCF1 | NCF1B | NCF1C	one-to-many (mouse-to-human)	No_annotation	NA	4.38366	2.20748	3.94235	8.25369	5.76601	7.34422	2.36323	3.13072	6.43368	2.95649	4.11743	3.0171	3.07152
Osgepl1	OSGEPL1	one-to-one	No_annotation	NA	4.38294	3.55207	3.1598	4.44041	3.00471	4.10595	3.92449	5.93133	4.01251	6.10388	3.85474	4.90095	5.60443
Rnf150	RNF150	one-to-one	No_annotation	NA	4.38127	5.35568	2.97847	6.97804	6.34293	5.38733	5.48047	4.63654	4.04968	2.92908	3.49328	2.84336	2.10033
Ankrd6	ANKRD6	one-to-one	No_annotation	NA	4.37997	4.1219	2.34302	4.62854	4.78128	4.28369	5.6346	4.13857	4.73563	4.4154	5.05062	4.55923	3.86711
Igkj4	NA	mouse-specific	No_annotation	NA	4.37877	4.69317	3.89901	1.35194	10.3268	3.70204	7.1567	3.63279	2.57781	10.9132	1.23257	1.73331	1.32587
Gm22442	NA	mouse-specific	No_annotation	NA	4.37775	5.57314	0.514453	8.2055	1.02192	4.23335	6.79887	4.15417	4.76179	1.43993	8.4568	4.57402	2.79906
LOC100861749	NA	mouse-specific	No_annotation	NA	4.37752	1.06398	1.37292	1.42161	1.17058	1.99998	3.27257	8.08394	13.8144	4.68499	6.44479	3.44462	5.75587
Ptprcap	PTPRCAP	one-to-one	No_annotation	NA	4.37615	5.16471	4.81616	2.30756	4.40659	6.8177	3.34318	4.13377	6.13678	3.34963	4.48446	3.5035	4.0497
Rnf113a1	RNF113A	one-to-many (human-to-mouse)	No_annotation	NA	4.37506	4.90222	2.08093	4.16431	4.21236	6.05914	2.18262	4.50552	5.22804	5.43615	4.13495	4.17609	5.41841
Thrb	THRB	one-to-one	No_annotation	NA	4.37483	3.00264	3.25489	3.8318	3.22073	2.86794	3.80832	6.09764	4.90301	6.1707	4.67883	5.72767	4.93382
Tnfrsf1b	TNFRSF1B	one-to-one	No_annotation	NA	4.3712	2.70624	4.45901	4.59922	6.36306	10.2524	2.51749	2.83976	6.47279	2.87636	3.92691	2.91489	2.52631
A430033K04Rik	NA	mouse-specific	No_annotation	NA	4.36904	4.09946	2.66589	5.06569	4.09029	4.84684	3.6732	4.96044	4.58105	5.23745	4.66298	3.80076	4.74438
Fabp2	FABP2	one-to-one	No_annotation	NA	4.36663	18.6195	0.537377	1.22445	0.457483	0.194373	0.394546	1.43053	0.507549	0.716236	0.485365	26.8924	0.939788
4930522P08Rik	NA	mouse-specific	No_annotation	NA	4.36663	3.0429	2.08834	5.48798	3.20223	5.42672	5.00332	4.50596	2.18005	4.92226	7.0882	5.86343	3.58811
Gm40150	NA	mouse-specific	No_annotation	NA	4.36465	3.29986	2.033	4.14406	4.46672	3.99707	3.84468	5.22337	5.07095	6.06388	5.62831	4.87489	3.72898
Fam219b	FAM219B	one-to-one	No_annotation	NA	4.36269	3.3711	2.63384	4.33491	3.55772	5.20163	3.26165	4.34087	6.59392	6.33993	5.02903	3.54386	4.14386
Mycl	MYCL | MYCLP1	one-to-many (mouse-to-human)	No_annotation	NA	4.36139	2.94513	2.88664	3.49523	5.19406	4.75653	4.50791	5.46447	4.95601	4.25781	4.19477	4.53011	5.148
Myef2	MYEF2	one-to-many (human-to-mouse)	No_annotation	NA	4.36072	3.48774	3.04353	3.68473	3.72605	3.97777	4.35663	5.00956	4.15955	5.91067	5.22829	4.89938	4.84472
Akap10	AKAP10	one-to-one	No_annotation	NA	4.36016	3.60092	3.32695	4.42334	3.6176	4.3018	4.24613	5.13459	5.13337	4.82383	4.65906	4.82205	4.23232
Faap24	FAAP24	one-to-one	No_annotation	NA	4.35577	2.29409	3.21102	4.71212	4.66381	5.29769	3.07242	4.63242	4.95811	4.48408	5.73683	4.16266	5.04394
Nek1	NEK1	one-to-one	No_annotation	NA	4.35524	3.56272	2.94025	4.25923	3.25343	4.35093	3.87616	5.19489	4.31121	5.31574	5.63473	4.42669	5.13696
Arhgef17	ARHGEF17	one-to-one	No_annotation	NA	4.35481	2.13139	3.5812	4.08483	5.27851	5.15588	4.26107	3.75755	4.26232	6.43291	5.36006	5.07649	2.87552
Pip4k2b	PIP4K2B	one-to-one	No_annotation	NA	4.35414	2.38218	2.64436	3.55129	3.55371	4.44118	3.82965	5.0179	5.96568	7.7092	4.641	4.69228	3.82122
Naf1	NAF1	one-to-one	No_annotation	NA	4.35311	3.16782	3.07766	4.43448	4.66617	4.62591	5.17401	3.68826	4.67351	5.60077	4.97805	3.71293	4.43773
Cnnm2	CNNM2	one-to-one	No_annotation	NA	4.35084	3.48964	3.80446	4.20662	4.06787	5.08392	4.32955	5.04134	4.67193	5.08762	5.08689	3.87115	3.46908
Pmel	PMEL	one-to-one	yes	NA	4.34794	3.334	2.0539	3.35328	3.79239	3.1648	3.56747	6.16746	4.12809	5.95683	6.70806	5.44708	4.50191
Srr	SRR	one-to-one	No_annotation	NA	4.34697	3.54687	3.33267	4.39375	4.08925	4.12372	4.14723	5.71903	4.38186	5.02412	5.10102	4.0847	4.2194
0610040B10Rik	NA	mouse-specific	No_annotation	NA	4.34359	4.15453	5.05099	4.43681	3.56744	2.98407	4.94463	7.42521	2.44892	3.61292	4.36442	3.29329	5.83986
Ice2	ICE2	one-to-one	No_annotation	NA	4.34347	3.76009	3.04162	3.71501	3.24778	3.77256	4.7279	4.90195	4.5654	5.38157	4.87694	5.20154	4.92929
Arhgap24	ARHGAP24	one-to-one	No_annotation	NA	4.3431	4.44088	2.64815	4.19347	3.82695	3.94486	6.21417	6.05255	3.56961	4.37047	4.14507	4.46207	4.24901
Zfp119a	NA	mouse-specific	No_annotation	NA	4.34302	3.42683	2.3339	4.18579	3.77018	3.85888	4.16574	5.96125	3.81771	4.76797	5.17733	5.0267	5.62397
P2ry6	P2RY6	one-to-one	No_annotation	NA	4.34293	2.48188	3.15177	6.33233	4.31037	7.15972	2.53031	3.64098	6.73819	3.38026	4.24612	3.19508	4.94816
Nasp	NASP	one-to-one	No_annotation	NA	4.34022	2.79174	2.55179	2.96767	3.89704	4.20701	3.11094	5.06031	6.00092	5.40236	5.45137	4.76308	5.87839
Meaf6	MEAF6	one-to-one	No_annotation	NA	4.33897	3.05474	3.05711	3.58483	4.10536	4.31013	4.7643	4.54964	5.01297	5.86476	4.67044	5.08903	4.00431
Angptl3	ANGPTL3	one-to-one	yes	NA	4.3389	4.65525	2.62438	4.85319	3.93272	2.79781	2.90716	5.91994	5.6619	4.16676	2.15413	5.56728	6.8263
Apcs	APCS	one-to-one	yes	NA	4.33822	6.08671	2.19125	3.27295	2.06477	1.86716	0.990051	8.06185	10.2526	4.71787	1.54527	4.64583	6.36237
Ltbp1	LTBP1	one-to-one	yes	NA	4.33804	3.54421	3.31905	2.84094	4.33886	4.18383	4.08698	5.46624	3.72417	5.03423	5.71381	4.91549	4.88868
Gm12696	NA	mouse-specific	No_annotation	NA	4.33657	2.75419	2.71858	3.61343	3.54017	3.84317	3.42646	4.39046	7.33928	6.76372	4.95591	3.94792	4.74556
Adamts1	ADAMTS1	one-to-one	yes	NA	4.33632	2.54694	2.81369	1.84078	4.12787	7.05691	2.78414	5.46456	5.84653	7.08999	4.63198	4.35599	3.47647
Sipa1l2	SIPA1L2	one-to-one	No_annotation	NA	4.33623	2.44284	4.9585	3.17234	4.02414	4.97881	4.37351	4.95383	4.98995	5.71111	4.40425	4.2428	3.78265
Ino80d	INO80D	one-to-one	No_annotation	NA	4.33577	3.37817	3.12987	4.52668	3.7133	3.88239	4.42531	5.24079	4.44924	4.82681	4.98946	5.07593	4.3913
Pgf	PGF	one-to-one	yes	NA	4.33132	1.77818	3.88872	2.47075	2.96328	4.48297	2.52017	4.85793	4.6824	8.95883	3.15914	6.95358	5.25993
Zfp958	ZNF117 | ZNF14 | ZNF157 | ZNF17 | ZNF20 | ZNF221 | ZNF234 | ZNF254 | ZNF28 | ZNF284 | ZNF429 | ZNF432 | ZNF433 | ZNF442 | ZNF490 | ZNF493 | ZNF502 | ZNF544 | ZNF546 | ZNF56P | ZNF595 | ZNF611 | ZNF615 | ZNF676 | ZNF678 | ZNF681 | ZNF696 | ZNF700 | ZNF708 | ZNF716 | ZNF724 | ZNF726 | ZNF728 | ZNF732 | ZNF778 | ZNF799 | ZNF813 | ZNF85 | ZNF860 | ZNF878 | ZNF93	many-to-many	No_annotation	NA	4.3313	3.88414	2.48865	3.68387	3.44687	4.45127	3.0509	4.57601	5.42416	5.32541	5.77411	5.12906	4.74121
Evl	EVL	one-to-one	No_annotation	NA	4.32998	2.00979	3.17911	2.89011	5.62519	8.67502	2.94217	3.352	6.48218	4.31201	5.32055	3.30161	3.87003
Snora52	NA	mouse-specific	No_annotation	NA	4.32985	1.99635	1.38211	2.68369	2.19637	5.24916	5.27673	4.80758	5.11715	6.18956	3.84488	9.83072	3.38394
Zfp62	ZFP62	one-to-one	No_annotation	NA	4.32433	3.353	3.55528	4.24317	4.38409	4.74958	4.24648	4.62874	4.59466	4.29651	5.26527	4.03716	4.53807
Sema3d	SEMA3D	one-to-one	yes	NA	4.32429	4.07636	2.01078	4.17941	3.96107	4.15333	4.62936	4.91984	3.17439	5.20714	4.83168	5.46736	5.28075
Piezo1	PIEZO1	one-to-one	No_annotation	NA	4.32329	1.66196	3.49098	3.40699	4.694	6.17789	3.4679	4.3317	6.01671	5.5681	5.59217	4.04562	3.4254
Tbc1d19	TBC1D19	one-to-one	No_annotation	NA	4.32254	4.42641	3.05623	4.61411	3.87574	4.42391	3.93383	5.48208	4.19743	4.67178	4.63076	4.2352	4.32299
Ndufb4c	NDUFB4	one-to-many (human-to-mouse)	No_annotation	NA	4.32073	2.71309	3.15559	3.85562	5.17388	4.94606	1.43424	4.4802	4.96739	5.88824	5.70033	5.34409	4.19007
Lpar2	LPAR2	one-to-one	No_annotation	NA	4.31921	3.90247	3.38505	4.79403	4.56021	5.06679	3.46324	6.5056	7.12211	4.74033	2.6701	2.66883	2.95175
Wdr44	WDR44	one-to-one	No_annotation	NA	4.31763	2.85588	2.62465	3.53178	4.41955	3.94988	3.67541	5.23638	4.65422	5.27052	5.22006	4.85262	5.52062
Gm24411	NA	mouse-specific	No_annotation	NA	4.31759	2.38241	4.24129	2.35299	4.1189	2.5057	2.07599	3.51262	4.48657	4.74848	8.22341	8.54748	4.61524
Prss32	NA	mouse-specific	No_annotation	NA	4.31731	5.28303	4.74424	6.89673	10.516	11.9479	6.33319	0.977039	1.10705	0.520743	0.705773	2.12034	0.65567
Prr15	PRR15	one-to-one	No_annotation	NA	4.31709	6.60784	4.31895	6.22214	4.55998	5.71677	4.83957	3.29991	3.47337	3.32274	4.80195	2.32674	2.31508
Trub1	TRUB1	one-to-one	No_annotation	NA	4.31706	3.74209	3.17821	3.67069	3.19108	4.27958	4.81118	4.85279	5.5244	4.99236	3.60234	5.72344	4.23658
Cdt1	CDT1	one-to-one	No_annotation	NA	4.31459	2.50295	3.2121	2.27441	4.903	6.67752	2.65624	4.28441	6.9075	4.92114	5.57948	3.48719	4.36914
Jak3	JAK3	one-to-one	No_annotation	NA	4.31395	1.84453	5.35888	3.89861	4.53899	7.73697	4.36725	3.87498	6.05486	4.29759	4.43725	3.27314	2.08439
Gm29590	NA	mouse-specific	No_annotation	NA	4.31207	3.17532	1.0856	3.07157	2.559	1.34685	4.36785	11.2071	2.79918	4.13242	8.34622	4.38205	5.27162
Sec61a2	SEC61A2	one-to-one	No_annotation	NA	4.31046	3.74724	2.97164	3.62072	3.74791	4.3674	4.13431	5.3526	4.98108	4.08819	4.61528	5.692	4.40711
Kcnmb1	KCNMB1	one-to-one	No_annotation	NA	4.30483	1.06105	1.667	1.28313	1.62968	1.18226	0.692062	9.29198	5.9088	4.2343	9.64565	10.2896	4.77238
Ifit1	IFIT1 | IFIT1B	many-to-many	No_annotation	NA	4.30472	4.5295	10.4747	2.55115	4.0722	6.13264	2.88655	2.02342	11.6226	1.17902	1.27836	1.69783	3.20863
Hlcs	HLCS	one-to-one	No_annotation	NA	4.30426	3.30189	2.34945	3.7336	3.91249	4.09276	3.90588	4.91886	4.83351	5.68009	5.03509	5.18526	4.70219
Gm7334	NA	mouse-specific	No_annotation	NA	4.30329	1.1407	0.324918	0.976398	1.11157	0.788397	0.914468	4.87736	7.3038	15.2077	7.25847	5.58512	6.15057
Arhgap4	ARHGAP4	one-to-one	No_annotation	NA	4.2996	2.14688	3.20424	11.9229	3.1722	4.76539	3.31949	3.52974	5.45728	3.03789	4.35333	3.30067	3.3852
Ighv5-6	IGHV3-11 | IGHV3-13 | IGHV3-20 | IGHV3-21 | IGHV3-23 | IGHV3-30 | IGHV3-30-3 | IGHV3-30-5 | IGHV3-33 | IGHV3-35 | IGHV3-38 | IGHV3-38-3 | IGHV3-43 | IGHV3-48 | IGHV3-53 | IGHV3-64 | IGHV3-64D | IGHV3-66 | IGHV3-7 | IGHV3-74 | IGHV3-9 | IGHV3OR16-10 | IGHV3OR16-13 | IGHV3OR16-8	many-to-many	No_annotation	NA	4.29894	0.15165	0.629943	0.17474	21.0224	0	1.11002	18.1557	0	7.99309	0.477936	0.672101	1.1996
Ylpm1	YLPM1	one-to-one	No_annotation	NA	4.29867	3.25784	3.114	4.02633	3.70711	4.76201	4.42307	5.05934	4.95701	5.17934	4.83465	4.56701	3.69634
Susd4	SUSD4	one-to-one	No_annotation	NA	4.29762	2.84819	1.15278	3.38003	3.95043	4.45498	4.38038	4.84901	6.23095	5.35877	4.84616	5.01681	5.10296
Snord32a	SNORD32A	one-to-one	No_annotation	NA	4.29715	3.3026	2.74375	3.80545	4.23909	1.15784	2.01448	5.68091	7.86074	4.26647	5.20419	5.69211	5.59812
Prss36	PRSS36	one-to-one	yes	NA	4.29662	3.88376	2.51264	4.69371	4.16239	3.61524	4.66986	5.96645	3.89866	5.76117	4.90066	4.03933	3.45556
Zswim9	ZSWIM9	one-to-one	No_annotation	NA	4.29397	2.90396	3.50818	4.63544	4.52859	5.09975	5.50897	4.23446	3.81935	4.95609	4.39409	4.25068	3.68804
Gm36371	NA	mouse-specific	No_annotation	NA	4.2923	4.35582	3.00091	4.52936	3.85717	4.13428	5.0978	5.44582	4.55161	3.12919	4.05505	4.70844	4.64213
Gm5546	NA	mouse-specific	No_annotation	NA	4.29089	2.79356	5.10585	2.63949	2.76611	0.998962	3.74875	9.05315	2.20955	3.81095	6.6324	5.86025	5.87171
Plekho2	PLEKHO2	one-to-one	No_annotation	NA	4.28895	1.51462	4.36899	3.38415	7.40141	9.82486	2.0447	2.55509	9.1048	2.95585	3.54574	2.1694	2.59778
Dph5	DPH5	one-to-one	No_annotation	NA	4.28801	3.725	2.94471	4.31107	4.04407	4.40102	3.92367	4.82679	5.10154	4.73158	4.77513	4.07268	4.59882
Maff	MAFF	one-to-one	No_annotation	NA	4.2844	2.50322	5.23375	2.64399	4.29935	6.50878	3.74934	2.61223	6.1414	10.4775	3.49164	2.32154	1.43009
Smim24	SMIM24	one-to-one	No_annotation	NA	4.2806	9.76996	2.19023	2.59102	4.18011	3.34364	1.41889	0.960321	2.81094	2.28386	2.68808	17.6406	1.48959
Nipa1	NIPA1	one-to-one	No_annotation	NA	4.27804	3.14801	2.84779	3.30489	5.131	3.5807	3.9826	5.15026	4.38039	6.21762	5.07082	3.85825	4.66412
Hacd4	HACD4	one-to-one	No_annotation	NA	4.27769	4.40388	2.38046	4.63763	4.18276	4.26828	3.6315	4.17694	4.91132	4.14804	5.39939	4.26588	4.92618
Dnm1	DNM1	one-to-one	No_annotation	NA	4.27742	2.24623	4.6363	3.57752	6.15076	5.71193	4.34787	3.15287	5.0448	5.44763	4.42577	3.4511	3.13625
Slc66a3	SLC66A3	one-to-one	No_annotation	NA	4.27734	2.41825	4.89598	3.44208	7.48976	7.77979	3.37154	2.78945	6.16137	2.96125	4.73927	2.04142	3.23793
Igkj3	NA	mouse-specific	No_annotation	NA	4.27404	2.34659	6.82327	2.70387	12.9085	3.70204	4.29402	2.42186	7.73344	1.81886	1.23257	0	5.30348
1810012K16Rik	NA	mouse-specific	No_annotation	NA	4.27382	6.90988	3.34869	3.2227	4.97764	6.9214	5.21832	4.07516	5.42197	2.55043	2.41966	3.52419	2.69577
Plscr4	PLSCR4	one-to-one	No_annotation	NA	4.27338	2.6202	3.70522	3.80605	4.50809	5.26239	4.7947	3.58169	7.15003	2.50627	4.12886	4.30321	4.91389
Zbtb21	ZBTB21	one-to-one	No_annotation	NA	4.27198	2.39688	3.20203	2.71876	3.37705	3.79541	3.71203	5.8566	4.07567	7.21621	6.03977	4.36109	4.51228
Snord94	NA	mouse-specific	No_annotation	NA	4.27004	4.23071	2.43333	4.12489	3.22242	8.21474	4.36716	3.35879	5.3626	3.53151	4.78633	5.76927	1.8388
Itgax	ITGAX	one-to-one	No_annotation	NA	4.26991	2.60329	6.09057	1.40214	9.06426	11.9487	2.76213	3.07799	5.76346	1.70086	3.8036	1.6356	1.38638
Myh10	MYH10	one-to-one	No_annotation	NA	4.26767	2.91875	2.53616	3.9586	4.2272	4.25243	4.86238	4.33092	4.78326	5.69668	4.98637	5.3015	3.35779
Clic5	CLIC5	one-to-one	No_annotation	NA	4.26417	5.6615	3.17773	6.84321	6.18515	6.38527	6.20552	2.4477	2.36583	3.52292	3.61571	3.2889	1.47066
H4c14	H4C1 | H4C11 | H4C12 | H4C13 | H4C14 | H4C15 | H4C16 | H4C2 | H4C3 | H4C4 | H4C5 | H4C6 | H4C8 | H4C9	many-to-many	No_annotation	NA	4.26408	2.78657	3.3761	5.4852	4.21544	1.46539	3.11615	7.07007	1.78567	6.65969	5.85471	6.86103	2.49291
Gm4544	NA	mouse-specific	No_annotation	NA	4.26388	5.57314	3.20777	5.33043	7.89486	4.75054	5.06582	3.98499	2.96111	1.75051	3.17608	4.46639	3.00487
Art3	ART3	one-to-one	No_annotation	NA	4.26065	3.891	2.23915	2.55884	3.7588	3.33378	2.80175	6.54284	6.44289	6.56153	4.08758	4.96307	3.94657
Igkv6-25	IGKV4-1	one-to-many (human-to-mouse)	No_annotation	NA	4.25794	0.51395	0.213491	0	0.282722	1.75678	0	17.9022	20.6076	6.1747	2.02468	1.32871	0.290392
Haus4	HAUS4	one-to-one	No_annotation	NA	4.25742	3.51419	4.92577	4.25691	4.40163	4.81434	3.89135	4.3895	6.83006	3.2966	4.60047	2.84868	3.3195
Rab23	RAB23	one-to-one	No_annotation	NA	4.25696	3.67771	2.648	4.02035	3.60008	4.10607	4.55559	5.50861	4.86884	5.45274	3.40782	4.52758	4.71009
Prlr	PRLR	one-to-one	No_annotation	NA	4.25268	4.26739	2.89974	4.32506	2.87489	3.14703	3.93694	5.11246	4.07867	4.89111	4.71668	5.75805	5.02415
Lpcat1	LPCAT1	one-to-one	No_annotation	NA	4.25164	2.84121	3.18228	4.09557	4.69516	4.93605	3.31173	4.19077	4.54908	3.97653	5.02696	5.57379	4.64055
Clec16a	CLEC16A	one-to-one	No_annotation	NA	4.24915	2.82694	2.41808	3.6452	3.65388	3.67511	3.18285	5.52201	5.49501	6.16791	5.18329	5.29721	3.9223
2610029K11Rik	NA	mouse-specific	No_annotation	NA	4.2487	4.59683	2.73749	3.37491	3.08815	4.49243	4.11902	5.2481	4.78165	3.34232	5.42736	4.62744	5.14864
Slc10a1	SLC10A1	one-to-one	No_annotation	NA	4.24771	4.24137	2.54581	6.12648	4.82263	2.92411	4.33246	6.17867	3.96821	3.74369	2.17453	3.83743	6.07716
Slc20a1	SLC20A1	one-to-one	No_annotation	NA	4.24425	2.45123	2.85497	2.76974	3.46083	4.18237	2.84553	4.40429	4.66182	8.7316	5.76742	4.85752	3.94372
Tnfaip8	TNFAIP8	one-to-one	No_annotation	NA	4.24282	3.66272	3.96682	5.53706	5.15218	6.24517	4.04509	3.04312	3.86672	2.926	3.7513	3.97908	4.73855
N4bp2l2	N4BP2L2	one-to-one	No_annotation	NA	4.24275	3.76626	2.83386	3.68575	3.33231	4.10938	3.81745	4.96694	4.62937	5.01857	4.78395	5.04774	4.92138
Tmem144	TMEM144	one-to-one	No_annotation	NA	4.24228	4.26734	3.64923	4.06478	3.41789	3.67432	4.05364	5.61392	4.97535	4.51605	4.04062	4.67348	3.96069
Zfp3	ZFP3	one-to-one	No_annotation	NA	4.24193	2.32342	2.49918	3.55078	3.5787	4.73297	3.90851	5.4017	5.02412	6.74865	4.85591	4.76922	3.50996
Paqr7	PAQR7	one-to-one	No_annotation	NA	4.24024	4.48443	3.63198	5.28407	5.38001	5.83045	3.60132	3.93055	4.70351	3.66806	3.10121	3.56212	3.7052
Gm38592	NA	mouse-specific	No_annotation	NA	4.24023	2.59737	1.8751	3.73589	3.42913	3.88101	5.13534	4.62187	3.71913	5.8037	7.16961	4.3399	4.57476
Gm14167	NA	mouse-specific	No_annotation	NA	4.23872	4.76847	2.31091	4.57875	4.89649	7.43927	3.19947	4.67536	3.92875	4.4353	4.0075	2.58297	4.04142
Wdr4	WDR4	one-to-one	No_annotation	NA	4.23635	2.94491	3.06202	3.43544	3.72798	4.48244	3.45871	4.71953	6.17379	6.45799	4.9672	3.83035	3.57591
Srd5a1	SRD5A1	one-to-one	No_annotation	NA	4.23451	3.92022	4.2655	5.8992	4.74752	3.69232	3.05146	4.9065	3.93692	4.53522	3.41141	4.64605	3.80187
Tmem237	TMEM237	one-to-one	No_annotation	NA	4.23382	3.4712	2.90108	2.9459	4.3221	4.59087	3.06821	5.79215	4.63526	4.73667	4.80387	5.00519	4.5333
Ccl27a	CCL27	one-to-many (human-to-mouse)	yes	NA	4.23247	4.99719	4.65379	5.61874	6.38464	5.34057	5.83404	3.16104	4.10244	2.24905	3.04819	2.50048	2.89942
Gm34659	NA	mouse-specific	No_annotation	NA	4.2311	4.83835	3.55004	3.72537	3.78091	4.49426	6.48168	4.99356	2.50853	4.76667	3.13518	4.74288	3.75574
Rab7b	RAB7B	one-to-one	No_annotation	NA	4.22724	2.23606	4.6548	2.87042	7.43643	10.5517	2.39594	3.1414	7.52796	2.53059	3.2154	2.11012	2.05606
1700086O06Rik	NA	mouse-specific	No_annotation	NA	4.22685	5.19506	3.26096	4.30995	6.07121	4.85681	7.15448	3.45532	3.04371	3.25718	2.42557	3.75207	3.93985
Alox12e	NA	mouse-specific	No_annotation	NA	4.22571	0.220446	0.183143	0.613858	0.242533	0.212533	0.358572	10.7123	1.08976	21.5011	2.14214	2.38821	11.044
Rassf8	RASSF8	one-to-one	No_annotation	NA	4.22505	3.05559	2.93518	3.944	3.20012	4.04805	3.28855	5.29139	4.58316	5.47696	4.76865	5.04574	5.06321
Gm36220	NA	mouse-specific	No_annotation	NA	4.22499	4.67083	2.46937	6.84981	9.81047	3.12616	2.07204	1.75297	1.86585	3.94953	0	13.1732	0.959678
Hivep2	HIVEP2	one-to-one	No_annotation	NA	4.22336	3.99294	3.26721	3.88097	4.557	4.68991	4.05475	3.62349	4.254	5.40328	4.32127	4.94767	3.68788
Lzts3	LZTS3	one-to-one	No_annotation	NA	4.22091	3.17046	3.3647	4.26586	4.50503	4.3328	4.37092	4.03635	5.99948	5.06897	4.4217	4.05972	3.05488
Dcaf15	DCAF15	one-to-one	No_annotation	NA	4.21933	2.50261	3.01968	2.74633	4.80198	4.90389	3.41647	4.91979	4.36928	5.79629	5.69626	4.90748	3.5519
Rsad1	RSAD1	one-to-one	No_annotation	NA	4.21847	4.96151	4.88948	7.4813	6.06096	5.78508	6.11533	2.74574	2.66882	2.91744	3.09136	2.3	1.60468
BC002059	NA	mouse-specific	No_annotation	NA	4.21784	3.42799	2.38801	4.83314	4.07598	4.12045	4.36374	4.06535	4.3973	4.25791	4.36168	4.40364	5.91893
Gin1	GIN1	one-to-one	No_annotation	NA	4.21775	3.87036	2.84334	4.38175	3.99782	4.23063	4.78343	6.07026	4.52094	5.12219	3.88834	3.69528	3.20863
Zbtb38	ZBTB38	one-to-one	No_annotation	NA	4.21743	3.96616	3.57726	3.92353	3.72076	4.17682	4.43655	4.75481	4.64536	4.16544	4.69107	4.25849	4.29287
Il4ra	IL4R	one-to-one	yes	NA	4.21608	2.50306	3.96737	4.65601	3.00762	5.46285	2.76175	5.50174	6.57863	4.06569	4.37953	3.14248	4.56624
Cep250	CEP250	one-to-one	No_annotation	NA	4.21438	3.37644	4.35458	4.95889	5.41292	5.84535	5.49859	3.66729	4.32145	3.68058	3.51325	2.94532	2.99791
Saal1	SAAL1	one-to-one	No_annotation	NA	4.21326	3.72415	2.13796	3.19427	4.29294	4.37898	3.15217	5.21479	5.87236	5.41647	4.7585	4.17264	4.24391
Smad6	SMAD6	one-to-one	No_annotation	NA	4.21227	2.4786	2.47842	3.11251	4.83339	4.23031	2.91509	4.45755	4.77719	6.1432	6.28348	4.56062	4.27686
AU022252	C1orf50	one-to-one	No_annotation	NA	4.21226	3.23471	2.75492	4.15257	4.00624	4.00093	3.66372	5.82457	4.74938	5.34428	4.30518	4.83411	3.67657
Cd300lg	CD300LG	one-to-one	No_annotation	NA	4.21218	2.85593	2.6845	4.24979	3.71663	4.47984	2.28952	5.7435	5.1811	4.22493	5.77756	4.99057	4.35227
Apom	APOM	one-to-one	yes	NA	4.21205	4.61024	2.61805	4.90873	3.46705	2.33235	4.27154	6.20364	5.25685	4.25195	2.0844	5.00029	5.5395
Klf2	KLF2	one-to-one	No_annotation	NA	4.21181	2.60244	4.79325	3.70591	5.37523	4.67375	3.20475	3.37007	5.58289	4.30077	3.48188	4.6788	4.77197
Gmnn	GMNN	one-to-one	No_annotation	NA	4.21115	2.69397	3.44108	2.65792	3.85305	5.24176	3.65619	6.89883	5.78937	3.83692	5.16488	1.91528	5.3846
Sult1a1	SULT1A1 | SULT1A2 | SULT1A3 | SULT1A4	one-to-many (mouse-to-human)	No_annotation	NA	4.20869	3.08457	3.37917	5.10844	3.96882	4.73983	4.31148	3.30223	5.49055	4.18202	3.97637	3.73817	5.22264
Col16a1	COL16A1	one-to-one	yes	NA	4.208	2.42022	3.65525	2.57916	4.14798	4.94379	3.3621	4.5048	3.35027	5.55189	5.87859	5.81777	4.28422
Adcy7	ADCY7	one-to-one	No_annotation	NA	4.20622	2.36354	3.9928	5.92988	5.56167	8.63338	3.34292	2.69646	5.21289	2.78803	3.87442	2.98901	3.08972
Lrrc61	LRRC61	one-to-one	No_annotation	NA	4.20508	3.21827	3.72046	5.49244	5.37789	4.71	3.29642	5.51495	4.3025	3.10637	4.46529	4.30584	2.95059
Zfp462	ZNF462	one-to-one	No_annotation	NA	4.20309	3.34376	2.49884	4.43751	3.76225	3.74684	4.64285	5.85068	3.6516	4.96975	4.48764	5.06638	3.97899
Pcgf6	PCGF6	one-to-one	No_annotation	NA	4.20198	2.74695	2.90036	3.13344	3.24455	4.25153	3.97873	3.80222	6.19674	6.39469	5.22135	4.5874	3.96586
Togaram1	TOGARAM1	one-to-one	No_annotation	NA	4.20129	2.99119	2.75897	3.41405	3.26497	4.05262	3.47091	4.66231	5.65076	6.17049	4.51799	5.24004	4.22121
Klhl5	KLHL5	one-to-one	No_annotation	NA	4.20077	3.22635	4.83324	4.45521	3.85387	4.93378	4.07339	4.19667	5.26577	4.46965	3.85741	3.85844	3.38549
Muc13	MUC13	one-to-one	yes	NA	4.20017	2.85129	35.3201	0.415	0.198125	0.505069	0.475989	1.45589	1.21993	1.58194	0.725188	4.78863	0.864873
Cdh13	CDH13	one-to-one	No_annotation	NA	4.19919	2.0295	2.01466	2.52725	4.88765	5.16405	3.66993	4.32528	4.59063	5.37575	5.14963	5.44161	5.21438
Stk3	STK3	one-to-one	No_annotation	NA	4.19632	3.05167	2.35465	3.62107	3.52269	3.80827	3.78552	5.15271	4.95907	4.97587	4.62189	5.05717	5.44525
9430038I01Rik	C10orf143	one-to-one	No_annotation	NA	4.19555	3.57368	2.03548	3.74018	2.85008	4.15253	2.60818	3.84938	5.31443	8.29788	4.77066	3.75783	5.3963
Macc1	MACC1	one-to-one	No_annotation	NA	4.19362	3.36902	3.29843	3.49976	3.87766	3.96858	4.67906	5.34938	4.55507	4.53172	4.27975	4.48703	4.42799
Ighv1-52	IGHV1-18 | IGHV1-2 | IGHV1-24 | IGHV1-3 | IGHV1-38-4 | IGHV1-45 | IGHV1-46 | IGHV1-58 | IGHV1-69 | IGHV1-69-2 | IGHV1-69D | IGHV1-8 | IGHV1OR15-1 | IGHV1OR15-9 | IGHV1OR21-1	many-to-many	No_annotation	NA	4.19304	0	0.125989	2.79584	14.1818	9.72939	1.11002	0.156515	1.99912	20.2178	0	0	0
Hacd2	HACD2	one-to-one	No_annotation	NA	4.19129	3.27342	2.90535	3.78901	3.72993	4.70807	3.02003	5.07406	4.52432	5.34809	4.95846	4.74037	4.22434
Lrp11	LRP11	one-to-one	No_annotation	NA	4.19098	2.52003	1.75004	2.57612	2.75831	3.72421	3.21616	7.05569	8.19147	6.03019	5.60695	3.97104	2.89155
Dock9	DOCK9	one-to-one	No_annotation	NA	4.18623	3.73718	3.28034	4.72393	4.3555	4.98077	4.77898	4.37234	4.19874	4.33866	3.99998	4.1652	3.30316
Gm16675	NA	mouse-specific	No_annotation	NA	4.18164	3.14361	2.58358	4.20648	4.27674	2.95078	4.45354	4.25616	5.49569	5.03048	4.22569	4.74394	4.81294
Appbp2os	NA	mouse-specific	No_annotation	NA	4.17766	3.9012	5.55609	4.49519	3.44899	4.61598	3.73938	3.88255	3.36727	3.45584	3.95193	6.17492	3.54256
Zfp933	NA	mouse-specific	No_annotation	NA	4.17681	3.84908	2.98705	3.18023	3.48791	3.9149	4.14052	4.94259	5.21169	5.16901	4.62343	5.34464	3.27064
Ipo11	IPO11	one-to-one	No_annotation	NA	4.17617	3.37052	3.09807	2.88032	3.68569	4.81639	2.92451	5.84708	4.87308	5.05035	4.70314	4.22256	4.64238
Ighv10-3	IGHV3-15 | IGHV3-49 | IGHV3-72 | IGHV3-73 | IGHV3OR15-7	many-to-many	yes	NA	4.17412	0.372578	0	0	27.7371	0.391859	0	11.7922	2.45574	0	0.130467	6.7884	0.421029
Me2	ME2	one-to-one	No_annotation	NA	4.17409	4.05841	2.94262	4.5982	4.75774	5.00362	4.53735	4.36088	4.04572	4.09185	3.41953	4.4003	3.8729
Zfp930	ZNF117 | ZNF14 | ZNF157 | ZNF17 | ZNF20 | ZNF221 | ZNF234 | ZNF254 | ZNF28 | ZNF284 | ZNF429 | ZNF432 | ZNF433 | ZNF442 | ZNF490 | ZNF493 | ZNF502 | ZNF544 | ZNF546 | ZNF56P | ZNF595 | ZNF611 | ZNF615 | ZNF676 | ZNF678 | ZNF681 | ZNF696 | ZNF700 | ZNF708 | ZNF716 | ZNF724 | ZNF726 | ZNF728 | ZNF732 | ZNF778 | ZNF799 | ZNF813 | ZNF85 | ZNF860 | ZNF878 | ZNF93	many-to-many	No_annotation	NA	4.16979	2.99961	2.48259	3.84909	3.47517	4.45741	3.52072	4.38577	4.34365	4.56199	5.64583	5.32097	4.99465
Mirlet7i	MIRLET7I	one-to-one	No_annotation	NA	4.16707	1.04906	1.30732	3.62637	4.61669	5.51676	0	1.08271	2.30487	8.13138	4.40825	10.8485	7.11291
Zbed3	ZBED3	one-to-one	yes	NA	4.16674	3.62702	2.5678	4.23222	4.05363	3.81875	4.28923	5.19012	3.54684	4.93394	4.94489	4.97912	3.81736
Pramel12	PRAME | PRAMEF1 | PRAMEF10 | PRAMEF11 | PRAMEF12 | PRAMEF13 | PRAMEF15 | PRAMEF17 | PRAMEF18 | PRAMEF19 | PRAMEF2 | PRAMEF20 | PRAMEF22 | PRAMEF25 | PRAMEF26 | PRAMEF27 | PRAMEF33 | PRAMEF4 | PRAMEF5 | PRAMEF6 | PRAMEF7 | PRAMEF8 | PRAMEF9	many-to-many	No_annotation	NA	4.16469	3.79936	2.94556	3.50982	3.78365	4.47825	3.80587	4.30998	4.89335	4.23967	5.29881	5.51604	3.39588
Mir677	NA	mouse-specific	No_annotation	NA	4.16365	2.85802	4.7488	0.658636	5.03101	5.41067	1.39464	2.9497	3.76757	6.20279	7.2058	8.44434	1.29187
A230045G11Rik	NA	mouse-specific	No_annotation	NA	4.16335	3.41413	2.73951	4.12333	4.26365	5.18549	3.97746	4.95719	4.84543	4.1996	4.61137	4.07256	3.57055
Zfp141	NA	mouse-specific	No_annotation	NA	4.16186	3.57067	3.011	4.50971	3.44475	3.56374	4.39523	4.70335	3.95785	4.28863	4.40441	5.30665	4.78627
Ddx51	DDX51	one-to-one	No_annotation	NA	4.16034	3.54243	3.29395	4.46424	3.84425	4.86823	3.54115	3.76818	5.44941	5.99673	3.98767	3.7444	3.42343
Gm54053	NA	mouse-specific	No_annotation	NA	4.15677	3.31625	2.34693	4.45804	6.4187	3.94	2.84691	3.10572	4.99229	4.3793	5.54827	6.16925	2.35954
Perm1	PERM1	one-to-one	No_annotation	NA	4.14836	2.89646	2.85382	3.38431	4.74087	3.26013	4.73612	5.02425	3.44981	4.85251	5.73327	4.90954	3.93923
Usp37	USP37	one-to-one	No_annotation	NA	4.14731	2.96733	2.52288	3.30582	3.54465	4.16727	3.81047	4.352	4.71484	5.76571	4.88551	5.33216	4.39904
Serac1	SERAC1	one-to-one	No_annotation	NA	4.14277	2.94356	2.36721	4.08818	3.16077	3.21973	3.71544	5.12002	5.04443	4.94039	4.50236	5.82124	4.78994
Septin5	SEPTIN5	one-to-one	No_annotation	NA	4.14183	2.85077	2.50769	4.75815	4.35867	5.55566	4.21933	5.49502	3.43102	4.61428	4.33805	3.90179	3.67155
Nptx2	NPTX2	one-to-one	yes	NA	4.13939	1.80018	1.64076	4.63188	4.01879	2.51833	2.36668	5.30322	3.03355	6.33999	6.20586	6.14507	5.66834
Klf12	KLF12	one-to-one	No_annotation	NA	4.13366	3.97937	2.43796	4.91902	3.75589	3.60502	4.73888	5.8598	3.43771	4.37275	4.4195	4.50075	3.57722
Asxl2	ASXL2	one-to-one	No_annotation	NA	4.12646	3.3325	2.76858	3.80874	3.61605	4.08255	3.93347	4.69965	4.41498	4.95326	4.79675	4.85858	4.25246
Fan1	FAN1	one-to-one	No_annotation	NA	4.12621	3.21092	2.38555	4.58809	3.57933	3.45148	4.38303	5.66433	4.21103	4.60486	4.37617	5.25548	3.80431
Arhgef2	ARHGEF2	one-to-one	No_annotation	NA	4.12621	2.37321	5.71401	3.6175	4.30937	5.27765	3.58492	3.78919	4.66656	4.24411	4.10308	4.66545	3.16943
Ptma-ps2	NA	mouse-specific	No_annotation	NA	4.12577	3.39076	2.72838	4.4892	4.62607	4.70578	7.31422	4.94222	3.33636	2.54118	4.45259	3.71542	3.2671
Adal	MAPDA	one-to-one	No_annotation	NA	4.12525	2.59089	2.43076	3.15079	2.63989	3.21388	3.84456	5.84188	4.59595	4.94902	5.55129	5.1707	5.52344
Gm57746	NA	mouse-specific	No_annotation	NA	4.12068	2.57222	0	5.43374	6.13154	1.35267	9.41382	4.42456	4.23852	5.31667	2.70217	2.5333	5.32898
Tbc1d12	TBC1D12	one-to-one	No_annotation	NA	4.11978	3.56505	3.02578	3.39786	3.63171	4.16616	3.59743	4.54249	4.23062	5.32192	4.72769	3.93375	5.29694
Nrm	NRM	one-to-one	No_annotation	NA	4.11757	2.06144	2.65674	3.4716	3.89627	3.8359	2.28913	3.7096	4.29686	3.81023	5.21961	6.63734	7.5261
Prkcz	PRKCZ	one-to-one	No_annotation	NA	4.11689	3.76852	2.99553	4.16124	3.77205	4.22498	3.11951	5.35495	4.52592	5.00936	4.14201	4.22504	4.10361
Nfatc1	NFATC1	one-to-one	No_annotation	NA	4.11421	2.8038	2.30011	2.81166	4.20762	4.41101	4.04301	4.04398	4.96808	7.21993	4.38121	5.07794	3.10213
Rims3	RIMS3	one-to-one	No_annotation	NA	4.11177	3.52813	2.31999	4.23797	4.74338	4.80673	4.53673	3.57101	4.51176	4.82529	4.77965	4.15561	3.32501
Rsbn1	RSBN1	one-to-one	No_annotation	NA	4.10914	3.47903	2.67787	3.78946	3.12098	3.93429	3.04711	4.91641	4.76261	5.60531	4.99802	4.8321	4.14651
Gm46731	NA	mouse-specific	No_annotation	NA	4.1065	2.81315	2.85346	4.67375	3.92275	5.22939	5.10788	4.05124	4.49179	4.361	4.46728	4.34918	2.95719
Gm26413	NA	mouse-specific	No_annotation	NA	4.10172	3.15958	5.24985	4.04516	3.08991	2.21539	8.5655	3.62326	5.01354	3.26536	5.53201	4.66766	0.793434
Wdr33	WDR33	one-to-one	No_annotation	NA	4.09888	3.39857	2.99653	3.81263	3.83604	4.04126	3.88018	4.93311	4.83007	5.00025	4.59035	3.99811	3.86949
Plek	PLEK	one-to-one	No_annotation	NA	4.09624	1.85185	5.29023	5.04127	6.85089	9.24865	1.99491	2.49245	8.63696	1.49414	2.46873	1.67984	2.1049
Lrfn3	LRFN3	one-to-one	No_annotation	NA	4.09349	3.19467	3.62509	4.63278	4.61205	4.73678	4.0874	3.1524	4.43391	5.62887	4.46931	3.36121	3.18747
Ift25	IFT25	one-to-one	No_annotation	NA	4.09262	3.50526	2.59249	3.9897	3.92701	4.83312	2.65958	5.71332	4.602	4.00917	4.3335	4.76785	4.17846
Itpkc	ITPKC	one-to-one	No_annotation	NA	4.09236	2.83649	3.40893	3.77607	3.75694	4.60525	3.6787	3.79435	5.00675	6.21154	5.33759	3.66147	3.03419
Zfpm1	ZFPM1	one-to-one	No_annotation	NA	4.08819	3.65631	4.23451	4.3765	4.16675	4.71794	3.28875	3.6159	3.95664	5.9388	3.57732	4.48243	3.04642
Lnx1	LNX1	one-to-one	No_annotation	NA	4.08812	3.8485	4.10815	3.84094	4.2179	3.4943	3.56831	4.49597	4.10242	5.12758	4.06999	4.19611	3.98724
Adig	ADIG	one-to-one	No_annotation	NA	4.08687	2.82184	1.348	1.62575	3.18219	2.3743	1.97942	2.54832	7.98225	6.8898	10.2272	2.08436	5.97901
Pon1	PON1	one-to-one	yes	NA	4.08378	5.14356	3.46015	6.03161	4.03136	3.73416	2.72094	5.77835	4.3003	2.08162	1.55408	5.07695	5.09232
Tnni2	TNNI2	one-to-one	No_annotation	NA	4.08331	2.64801	2.14877	3.33503	3.72635	3.04412	1.50251	5.3388	4.87078	2.67302	2.7171	2.72925	14.2659
Gm52731	NA	mouse-specific	No_annotation	NA	4.0814	4.2309	2.15812	4.68245	3.65028	3.32724	3.51415	6.19821	4.23811	5.50223	4.64729	4.00857	2.81924
Zfp438	ZNF438	one-to-one	No_annotation	NA	4.07964	3.5905	2.96199	4.29686	3.46513	3.04755	4.24185	5.38298	4.01349	3.76929	4.56598	5.43454	4.18554
Yod1	YOD1	one-to-one	No_annotation	NA	4.07755	2.45997	2.53951	3.11965	2.93065	3.52114	5.18516	5.74629	4.18148	5.64126	4.20515	5.10713	4.29317
Kctd18	KCTD18	one-to-one	No_annotation	NA	4.07654	3.39476	2.70013	4.4117	3.81978	4.77749	5.18849	5.46451	3.97294	2.64626	4.00192	4.57342	3.967
Hba-a2	HBA1 | HBA2	many-to-many	No_annotation	NA	4.07582	7.52325	17.5005	6.11373	4.09496	6.49665	3.67115	0.163465	0.695964	0.24553	0.332772	0.818936	1.25287
Amer1	AMER1	one-to-one	No_annotation	NA	4.07097	3.54828	3.16654	5.05911	3.46361	3.4606	4.48281	4.99329	3.45261	3.62355	4.18658	4.82192	4.59272
Zfp280b	ZNF280B	one-to-one	No_annotation	NA	4.0706	2.84031	2.91453	3.37891	3.38671	3.16492	4.25163	5.14979	4.61281	5.75973	4.47571	4.92179	3.9904
Bcas1	BCAS1	one-to-one	No_annotation	NA	4.06978	1.40523	0.675886	1.30671	1.81726	1.85392	0.977443	8.511	7.86742	5.57979	6.95378	5.00777	6.88118
Csprs	NA	mouse-specific	No_annotation	NA	4.06825	2.31654	5.28571	2.97001	2.76402	3.56884	2.66681	5.94344	9.62364	4.12222	3.35901	3.47043	2.72839
Ednra	EDNRA	one-to-one	No_annotation	NA	4.06659	3.05965	2.52157	3.86395	4.05291	3.59127	3.67284	3.9283	3.14602	4.62929	5.65704	5.35171	5.32459
Igkv15-103	IGKC | IGKV1-12 | IGKV1-13 | IGKV1-16 | IGKV1-17 | IGKV1-27 | IGKV1-33 | IGKV1-37 | IGKV1-39 | IGKV1-5 | IGKV1-6 | IGKV1-8 | IGKV1-9 | IGKV1D-12 | IGKV1D-13 | IGKV1D-16 | IGKV1D-17 | IGKV1D-33 | IGKV1D-37 | IGKV1D-39 | IGKV1D-43 | IGKV1D-8 | IGKV1OR2-108	many-to-many	No_annotation	NA	4.06625	0.256975	0.640472	0.296101	9.18848	0	0	5.96741	21.3134	5.57714	3.77941	0.759261	1.01637
Ifi204	IFI16 | MNDA | PYHIN1	many-to-many	No_annotation	NA	4.06624	2.65629	4.59751	2.40183	5.17515	7.83804	2.40787	2.49401	8.10566	2.97399	3.19744	2.86136	4.08568
Ranbp6	RANBP6	one-to-one	No_annotation	NA	4.0632	2.58332	2.99095	3.06109	3.21506	3.53596	3.52027	5.23783	4.12598	5.66624	4.52306	5.102	5.19669
Pde4d	PDE4D	one-to-one	No_annotation	NA	4.06312	3.28354	3.34088	3.74037	3.5302	3.70216	4.27956	4.35734	4.23019	4.99508	4.84398	5.10725	3.34692
S100b	S100B	one-to-one	yes	NA	4.06277	4.96584	1.80632	3.52594	4.19352	2.11736	3.30734	4.79269	1.94616	3.91148	6.31646	5.59126	6.27893
F12	F12	one-to-one	yes	NA	4.0618	4.95391	1.97324	5.47359	3.95704	2.23637	2.81475	6.02332	5.34265	3.36642	2.16247	4.71186	5.72593
Rasgef1b	RASGEF1B	one-to-one	No_annotation	NA	4.06019	2.55963	4.58681	4.13252	4.09315	5.90069	3.35859	4.28514	7.76527	2.21469	3.54878	2.59418	3.68288
Tarbp1	TARBP1	one-to-one	No_annotation	NA	4.06002	3.21684	2.43635	3.38709	2.55521	3.36873	3.58603	4.40048	4.19641	6.96434	5.41135	4.73177	4.46561
Kcnc3	KCNC3	one-to-one	No_annotation	NA	4.05942	2.07319	1.94724	3.05242	3.42137	3.26466	5.90137	4.51714	3.11888	7.31163	5.32989	5.74263	3.03262
Kif21b	KIF21B	one-to-one	No_annotation	NA	4.05718	3.87009	4.33475	6.0342	4.80129	4.32256	5.75677	5.15737	3.73515	2.66892	3.11344	2.55047	2.34113
Setd4	SETD4	one-to-one	No_annotation	NA	4.05597	3.86597	1.86104	4.50664	3.53781	3.76204	5.23414	5.30445	4.84228	3.43063	4.76348	4.12329	3.43985
Tmed8	TMED8	one-to-one	No_annotation	NA	4.05511	3.06723	2.14858	4.26782	3.49907	3.53546	4.12842	5.45223	4.4978	5.38652	4.46172	4.71515	3.50127
Fchsd1	FCHSD1	one-to-one	No_annotation	NA	4.05447	2.65631	3.31023	3.55518	4.91198	4.83538	3.55211	4.83984	4.23118	4.45046	4.74387	4.19585	3.37119
Slc35g1	SLC35G1	one-to-one	No_annotation	NA	4.054	2.22219	1.98489	3.7446	2.41658	3.13427	2.50722	5.46192	3.18903	7.68628	4.58796	6.60366	5.10943
Mir7079	NA	mouse-specific	No_annotation	NA	4.0533	1.29232	0	4.46727	7.10904	2.7184	5.51792	2.00067	3.54916	6.01015	3.39404	3.81831	8.76228
Nrip1	NRIP1	one-to-one	No_annotation	NA	4.05102	3.20249	2.16093	3.47994	3.29166	4.23596	3.53866	4.22172	4.17157	4.64481	5.60182	4.80482	5.2579
Dcun1d5	DCUN1D5	one-to-one	No_annotation	NA	4.04772	3.2663	2.7281	3.26494	3.21777	4.20079	3.10866	4.62698	4.86949	5.30718	4.18976	4.64757	5.14511
Cep162	CEP162	one-to-one	No_annotation	NA	4.04729	3.39575	3.16294	3.53218	3.36621	3.52882	4.49605	5.53811	4.81891	4.99466	4.04823	4.05776	3.62779
Cdc42ep2	CDC42EP2	one-to-one	No_annotation	NA	4.04589	2.99028	3.99969	2.92874	3.81628	5.59816	3.24668	4.01207	3.58058	3.61577	3.64398	5.03602	6.08246
Phactr2	PHACTR2	one-to-one	No_annotation	NA	4.04254	2.95683	3.18043	4.01143	3.60679	4.31553	4.24187	5.36118	4.47497	3.5542	4.46602	4.33065	4.01057
Tie1	TIE1	one-to-one	No_annotation	NA	4.03833	1.98846	3.80051	3.7613	4.67888	4.83552	2.34166	4.62645	5.8966	4.68618	4.8178	4.14315	2.88349
Tmem198	TMEM198	one-to-one	No_annotation	NA	4.03502	2.87838	2.02849	3.49963	3.8875	4.44706	3.26927	4.95802	3.31466	6.89321	4.90065	4.95607	3.38729
AI506816	NA	mouse-specific	No_annotation	NA	4.03383	0.22453	0.0932678	0.277196	0.441118	0.168678	0.195651	11.7025	13.795	15.5886	0.606531	0.165849	5.14705
Gm25894	NA	mouse-specific	No_annotation	NA	4.0328	1.18894	1.9755	3.42491	1.30806	7.50279	6.52691	4.90831	4.57132	3.68623	3.12251	6.14748	4.03065
Ccn5	CCN5	one-to-one	yes	NA	4.03233	1.66528	3.00678	0.307013	7.0354	17.9116	1.21892	1.7187	8.56147	1.44567	1.81939	1.21366	2.48403
Tnfrsf25	TNFRSF25	one-to-one	No_annotation	NA	4.03105	2.72827	2.52982	3.56958	3.25337	3.86914	4.63815	4.85042	3.36449	6.73977	4.32689	4.52454	3.97814
Clec10a	CLEC10A	one-to-many (human-to-mouse)	No_annotation	NA	4.03081	3.35651	3.84966	5.88691	2.18955	3.37401	2.31913	4.26125	3.13253	4.74285	4.58704	4.12484	6.54544
Snora5c	NA	mouse-specific	No_annotation	NA	4.02739	2.20719	3.66739	2.54325	3.88533	3.24997	2.1541	7.28957	7.75896	3.42162	3.70992	1.95641	6.48495
Zfp800	ZNF800	one-to-one	No_annotation	NA	4.02607	2.73094	2.45287	2.73832	3.27488	3.40181	3.46423	4.16961	5.50006	6.40028	4.98039	4.47476	4.72469
B230354K17Rik	NA	mouse-specific	No_annotation	NA	4.02593	2.57466	2.28209	2.7682	3.02214	3.18464	3.03032	5.6607	6.33393	4.76425	6.43804	3.33481	4.91742
Zfp444	ZNF444	one-to-one	No_annotation	NA	4.02549	2.78474	3.75845	3.77167	4.48276	5.26166	2.83696	4.11446	6.06461	4.15034	3.9211	3.11791	4.04125
Chrna1os	NA	mouse-specific	No_annotation	NA	4.02532	4.52182	2.55453	4.27245	2.38794	5.51676	4.85436	5.13356	4.17261	3.92549	4.27525	2.80564	3.88348
Fndc4	FNDC4	one-to-one	yes	NA	4.02487	2.8163	2.30812	3.24511	5.10831	5.72396	2.94821	4.51709	4.70344	4.83788	3.51832	5.45368	3.11803
Ttll12	TTLL12	one-to-one	No_annotation	NA	4.02445	2.37709	4.8536	4.12896	3.8253	4.75144	2.71233	4.41845	4.59904	5.00501	4.58438	3.38938	3.64843
C030037D09Rik	NA	mouse-specific	No_annotation	NA	4.0231	4.39096	4.03378	4.37843	5.52768	5.63953	6.69585	4.00892	3.61773	3.53438	2.883	1.37221	2.19472
Rbp1	RBP1	one-to-one	No_annotation	NA	4.02201	2.98592	4.83445	2.54131	5.99155	7.58345	2.56639	3.76458	4.47292	3.49792	2.69121	2.98251	4.35196
Slc39a10	SLC39A10	one-to-one	No_annotation	NA	4.01907	2.46455	2.17504	2.97809	3.14446	4.35342	4.29366	4.79627	4.8169	4.96287	4.53599	5.52524	4.18229
Gramd1b	GRAMD1B	one-to-one	No_annotation	NA	4.01659	3.29197	2.91834	3.90031	4.75602	4.52041	6.58799	5.54953	3.87166	4.0121	3.1496	3.10482	2.53632
B3gnt9	B3GNT9	one-to-one	No_annotation	NA	4.01559	2.34301	2.51075	2.89539	5.02478	4.91067	2.3198	5.37956	4.81205	3.15842	5.86809	4.26397	4.70063
Aplf	APLF	one-to-one	No_annotation	NA	4.01329	3.6594	2.46327	3.79745	4.43836	4.56752	4.46423	5.02813	3.35402	3.45157	4.64324	4.11967	4.17264
B330016D10Rik	NA	mouse-specific	No_annotation	NA	4.01072	3.6878	3.56292	3.43764	4.19407	3.22495	5.20657	5.75192	3.11805	3.21174	3.33	5.14194	4.26102
Rcor3	RCOR3	one-to-one	No_annotation	NA	4.00989	3.84544	2.76572	4.41406	3.69081	3.40504	3.98527	4.97045	3.96688	4.33754	4.3629	4.11188	4.26274
Dmxl2	DMXL2	one-to-one	No_annotation	NA	4.00943	3.45048	3.16692	4.20303	3.5612	3.40439	4.34466	5.36295	3.79048	5.34263	4.29799	3.74417	3.44428
Zfp770	ZNF770	one-to-one	No_annotation	NA	4.00912	2.41275	2.22345	2.62825	2.95563	4.3182	3.32678	4.55132	5.07826	5.43756	5.45268	5.062	4.66255
F10	F10	one-to-one	yes	NA	4.00766	3.67542	3.09474	3.81534	5.59193	6.07704	1.95912	4.59641	6.54743	2.79752	1.35661	4.10897	4.47143
9130023H24Rik	NA	mouse-specific	No_annotation	NA	4.00655	3.24957	2.65832	3.22788	3.49298	4.45223	3.63011	4.13766	4.60925	4.76734	4.49935	4.35918	4.99469
Lin54	LIN54	one-to-one	No_annotation	NA	4.0065	3.51403	2.37706	3.25686	2.81936	3.39642	2.99065	5.17494	5.01228	5.15684	5.22364	4.3295	4.82642
Odam	ODAM	one-to-one	yes	NA	4.0064	0.84286	0.179547	0.42334	0.237772	0.477335	2.84742	1.71749	3.91733	20.2023	1.2487	8.87577	7.10687
Hs2st1	HS2ST1	one-to-one	No_annotation	NA	4.00382	2.93821	2.88785	3.54795	3.59695	4.33526	3.38099	4.17418	4.97705	4.93353	4.36721	4.51412	4.39256
Gask1b	GASK1B	one-to-one	No_annotation	NA	4.00374	3.76331	2.80126	3.66694	3.61241	5.07376	3.19675	3.65595	3.28789	3.42598	5.03467	4.83197	5.69405
Mup15	NA	mouse-specific	yes	NA	4.00211	3.87331	2.93807	4.269	3.24236	0.17712	1.90034	6.90882	7.95495	4.69916	4.73242	2.23907	5.09064
Ifi202b	NA	mouse-specific	No_annotation	NA	3.99963	0.124123	0.247487	0.400462	0.573552	0.313313	0.121138	3.81753	11.3447	4.92592	7.51072	6.16117	12.4555
Zdhhc21	ZDHHC21	one-to-one	No_annotation	NA	3.99779	2.59819	2.67903	2.97255	3.15103	3.59093	3.44901	4.44749	4.35505	5.22344	5.83224	5.39387	4.28064
Hsd17b7	HSD17B7	one-to-one	No_annotation	NA	3.99701	2.66207	2.4194	5.51718	3.34157	3.41993	2.40841	8.5282	3.63094	3.89137	3.82885	3.81391	4.50228
Prodh	PRODH	one-to-one	No_annotation	NA	3.99578	3.13273	2.51635	5.22511	3.38949	3.31305	2.99826	4.55509	3.91675	4.99057	4.05466	5.90645	3.95085
Naip2	NAIP	one-to-many (human-to-mouse)	No_annotation	NA	3.99463	4.01478	3.64071	5.15535	4.30585	5.19846	3.87786	5.00641	4.66269	2.63478	3.41655	3.2709	2.75119
Pxdc1	PXDC1	one-to-one	No_annotation	NA	3.99399	1.40772	2.96033	3.77635	4.18651	5.182	2.14666	3.20087	7.20058	5.62618	5.31459	3.76933	3.15671
C330013E15Rik	NA	mouse-specific	No_annotation	NA	3.99388	3.19916	3.24844	4.3884	3.96665	4.05903	4.15056	5.13611	3.79332	4.72324	2.82733	3.90094	4.53333
Erich2	ERICH2	one-to-one	No_annotation	NA	3.99368	3.45524	2.16157	4.67687	4.80905	3.98433	5.1547	4.55428	4.57315	3.67848	3.10502	5.04295	2.7285
6820431F20Rik	NA	mouse-specific	No_annotation	NA	3.98244	4.44033	3.30734	4.63123	4.19035	4.05616	4.37789	4.51364	3.91071	4.28735	4.22233	3.1809	2.67109
Abhd18	ABHD18	one-to-one	yes	NA	3.98175	3.85994	3.21452	4.07164	3.25169	2.99084	4.37903	5.35018	4.17884	3.20868	3.82968	5.35797	4.08796
Zfp626	ZNF780A | ZNF780B	many-to-many	No_annotation	NA	3.97899	3.46709	2.97098	4.0201	3.54258	4.18164	3.56458	3.95339	4.42355	4.28177	4.41346	5.06826	3.86046
5530601H04Rik	NA	mouse-specific	No_annotation	NA	3.97733	2.64022	1.88578	3.46896	4.20599	4.61134	4.72204	3.88393	3.2941	3.61141	5.44683	5.48882	4.4686
Chek2	CHEK2	one-to-one	No_annotation	NA	3.97695	4.20993	4.82161	4.28498	5.02875	5.28173	4.74453	2.77251	3.54565	2.05113	3.20114	3.99815	3.78326
Gm57665	NA	mouse-specific	No_annotation	NA	3.97292	4.45851	1.23469	5.13736	0	3.9077	2.71955	6.90231	1.63261	8.06362	7.80628	3.29329	2.51915
Ank3	ANK3	one-to-one	No_annotation	NA	3.97128	2.80498	2.84224	3.2597	3.21881	3.53513	4.21839	4.63566	3.51616	5.94846	4.90591	4.74291	4.02699
Tmem158	TMEM158	one-to-one	No_annotation	NA	3.96833	1.36354	3.84727	2.31226	5.29301	5.60112	2.98162	2.97387	5.25677	4.66628	3.67566	4.56082	5.08773
Polr1e	POLR1E	one-to-one	No_annotation	NA	3.96759	2.94738	2.27803	3.13169	3.21611	3.82407	2.35778	3.40347	4.93633	7.35922	5.21547	4.9966	3.94492
Gm23711	NA	mouse-specific	No_annotation	NA	3.96454	1.61151	6.24782	3.71375	1.77298	5.64969	0.655313	0	4.13071	2.4982	7.33602	10.3163	3.64215
Septin11	SEPTIN11	one-to-one	No_annotation	NA	3.96423	2.50308	3.65779	2.64533	3.51979	4.94632	2.46099	4.38439	5.0304	5.69338	5.12582	3.92178	3.68171
Ccdc77	CCDC77	one-to-one	No_annotation	NA	3.96404	3.33079	2.06242	3.14796	3.40374	3.54252	4.67208	4.78951	3.93308	4.52527	4.53437	5.51032	4.11636
Nemp2	NEMP2	one-to-one	No_annotation	NA	3.96037	3.61077	2.55415	4.17561	4.01573	3.89395	3.54307	5.22534	5.05881	3.06239	4.26047	4.05864	4.06554
Dmrta2	DMRTA2	one-to-one	No_annotation	NA	3.95926	2.18064	1.99525	4.61785	3.27448	2.49494	2.24682	3.86249	4.67772	6.32695	5.49484	6.15996	4.17917
Fancb	FANCB	one-to-one	No_annotation	NA	3.9576	2.94557	1.34592	2.59182	2.34214	2.87269	2.49904	6.49466	4.75076	5.62482	4.69783	5.8943	5.43169
Usp31	USP31	one-to-one	No_annotation	NA	3.95709	3.11089	2.47412	3.26855	2.97001	3.88029	4.05122	3.75464	4.72132	6.60943	4.58699	4.45014	3.60744
Zswim3	ZSWIM3	one-to-one	No_annotation	NA	3.95541	3.18347	2.53458	4.01207	3.75782	4.49916	4.34885	5.92091	3.11466	3.6756	5.03388	3.99261	3.39135
Gemin8	GEMIN8	one-to-one	No_annotation	NA	3.95521	3.18174	2.69417	3.87769	3.18638	4.14009	3.40876	4.54681	4.41388	3.44635	5.01373	4.85105	4.70181
Patz1	PATZ1	one-to-one	No_annotation	NA	3.95388	3.7261	4.58487	4.88359	5.12782	4.48455	2.96791	3.34345	3.93853	3.77145	3.9278	3.59406	3.09649
Traf5	TRAF5	one-to-one	No_annotation	NA	3.95037	3.55216	2.66206	3.62885	3.66634	4.41001	3.84199	6.63302	3.94241	3.34939	3.38539	3.40825	4.92451
Itih1	ITIH1	one-to-one	yes	NA	3.94899	5.2971	1.93057	4.50704	3.79524	2.80839	2.76445	6.12247	5.20069	3.42339	1.71339	4.32851	5.49663
Dennd4b	DENND4B	one-to-one	No_annotation	NA	3.94783	2.79507	3.42948	4.60764	5.11773	5.30008	4.21455	3.60065	4.13881	3.96399	3.87218	3.40582	2.928
Gm29721	NA	mouse-specific	No_annotation	NA	3.94775	2.02813	1.65686	3.3496	3.60734	2.02644	4.41231	7.64016	3.89897	4.08727	4.54528	5.84254	4.27817
Dus4l	DUS4L	one-to-one	No_annotation	NA	3.94766	3.64492	3.56888	3.6749	3.36564	3.30871	4.15541	3.96337	3.43207	5.75132	4.85471	3.97439	3.6776
Ighv1-66	IGHV1-18 | IGHV1-2 | IGHV1-24 | IGHV1-3 | IGHV1-38-4 | IGHV1-45 | IGHV1-46 | IGHV1-58 | IGHV1-69 | IGHV1-69-2 | IGHV1-69D | IGHV1-8 | IGHV1OR15-1 | IGHV1OR15-9 | IGHV1OR21-1	many-to-many	No_annotation	NA	3.94535	1.8198	1.88983	1.57266	26.1946	0	0	0.31303	9.9956	4.70182	0	0	0.856855
n-TScga3	NA	mouse-specific	No_annotation	NA	3.94535	0	0.90343	0.626507	2.991	1.71558	13.9294	0	9.55677	7.58598	2.28477	1.60648	6.14428
Hoga1	HOGA1	one-to-one	No_annotation	NA	3.94524	5.01952	3.36968	4.87055	4.99243	4.51109	3.77267	3.43231	4.76298	3.68591	1.97538	3.71916	3.23126
Ofd1	OFD1	one-to-one	No_annotation	NA	3.9452	3.38232	2.9676	3.935	3.18138	3.6124	3.51965	5.2126	3.42813	4.34071	4.67346	4.41683	4.67236
Zfp39	ZNF717	one-to-one	No_annotation	NA	3.94381	3.75936	2.08532	3.65822	4.33779	4.60486	3.25786	3.61972	2.8959	5.1882	5.4664	5.26588	3.18618
Zfp764l1	ZNF764	one-to-many (human-to-mouse)	No_annotation	NA	3.94378	3.23327	2.39252	3.86131	3.42762	3.92377	3.16189	4.53939	5.2631	5.70223	4.70302	4.60249	2.51472
Phldb3	PHLDB3	one-to-one	No_annotation	NA	3.94297	3.43275	2.9866	4.06441	4.89185	3.68146	4.92964	4.60293	4.03823	3.62449	4.0321	3.53388	3.49734
Rpph1	RPPH1	one-to-one	No_annotation	NA	3.94242	1.64622	4.10296	2.52916	3.32047	3.17426	3.51449	3.39806	4.21968	1.276	2.16174	16.4158	1.55025
Zfp870	NA	mouse-specific	No_annotation	NA	3.94167	3.42236	2.24192	4.11569	3.85183	3.71532	3.62798	3.81635	4.09666	4.80536	4.36391	5.09074	4.15191
Ubxn2b	UBXN2B	one-to-one	No_annotation	NA	3.94148	3.10731	2.76142	4.17715	3.67763	4.20893	4.41101	4.8202	4.65476	4.30611	4.17434	3.3385	3.66036
Setbp1	SETBP1	one-to-one	No_annotation	NA	3.93694	3.26855	2.65489	3.5982	3.43117	3.23749	4.2987	4.58147	4.02221	4.59606	4.98672	4.3021	4.26572
Ndufaf5	NDUFAF5	one-to-one	No_annotation	NA	3.93549	2.76612	2.38454	2.75889	3.2887	4.06672	2.93907	4.0674	4.78675	7.12377	3.92137	5.20687	3.9157
Rspry1	RSPRY1	one-to-one	yes	NA	3.93494	3.04848	2.53655	3.58876	2.89704	3.16157	3.12598	4.79733	4.65005	5.23789	4.42202	4.99153	4.76208
Flt3l	FLT3LG	one-to-one	yes	NA	3.93358	2.96893	3.28872	4.08944	5.01224	5.94007	3.8925	3.36354	4.87348	3.72961	3.92555	2.8988	3.22004
Cd1d1	CD1D	one-to-many (human-to-mouse)	No_annotation	NA	3.93154	3.07149	4.40512	3.55778	3.39703	3.24745	3.09622	5.17214	5.87812	2.95713	3.63425	4.3226	4.43912
Cwf19l1	CWF19L1	one-to-one	No_annotation	NA	3.92979	3.18946	2.61251	3.2017	3.6816	3.99085	3.50821	4.40958	5.68639	4.05275	4.70809	3.71868	4.39765
Dclre1a	DCLRE1A	one-to-one	No_annotation	NA	3.92693	3.31134	4.65031	3.87458	3.74463	3.81695	3.80199	4.22169	3.87413	3.79832	3.41401	4.27091	4.34437
Ppargc1a	PPARGC1A	one-to-one	No_annotation	NA	3.92595	3.08551	3.57801	3.88849	4.05339	5.13792	5.2789	3.07214	4.13323	4.71466	3.89897	3.46768	2.80248
Fastkd3	FASTKD3	one-to-one	No_annotation	NA	3.92296	3.11096	2.23387	2.8641	3.31946	3.92963	3.56631	4.63058	5.61569	5.40429	3.92504	4.34179	4.13382
Dmrta1	DMRTA1	one-to-one	No_annotation	NA	3.91907	6.2833	3.283	6.47057	5.93735	5.11177	6.99751	2.73403	0	1.45938	3.48437	3.83261	1.43492
Fibin	FIBIN	one-to-one	yes	NA	3.91902	1.89632	3.27619	2.8803	5.31065	7.56988	3.91699	2.29076	4.33207	2.93972	5.13879	4.043	3.43355
Anapc10	ANAPC10	one-to-one	No_annotation	NA	3.91778	2.63991	2.58774	3.92705	2.5356	4.8479	3.11828	4.77165	3.9281	5.93295	4.44606	4.12693	4.15124
Dock8	DOCK8	one-to-one	No_annotation	NA	3.91673	2.11957	4.6664	3.31541	3.61451	4.07954	2.49523	5.05327	5.03522	3.66366	4.63144	4.64991	3.67664
Lrrc49	LRRC49	one-to-one	No_annotation	NA	3.91585	3.86467	3.30021	3.18079	3.4667	4.61702	3.33475	5.65638	5.73955	3.31911	4.07407	3.04364	3.39336
Fastkd5	FASTKD5	one-to-one	No_annotation	NA	3.91459	2.30686	2.59083	3.2652	2.36567	3.95388	2.74474	4.0269	5.83486	6.31344	3.91935	5.46954	4.18384
Stil	STIL	one-to-one	No_annotation	NA	3.9142	3.34629	2.01337	3.85579	3.82283	4.38034	3.07393	6.39379	3.64077	2.6746	4.27407	4.08994	5.40466
1700052K11Rik	NA	mouse-specific	No_annotation	NA	3.9137	1.75459	1.64182	1.02151	2.78383	3.41884	1.91517	5.58513	4.54481	5.81222	5.00585	7.44879	6.03178
Hus1	HUS1	one-to-one	No_annotation	NA	3.91362	3.47086	2.70976	3.15577	3.15701	4.31732	3.83551	5.06635	4.03546	4.37743	4.41528	4.34535	4.07733
Plxdc2	PLXDC2	one-to-one	No_annotation	NA	3.91288	2.38911	2.45066	3.48323	4.23777	4.50903	3.42439	3.20979	4.28494	4.26513	5.06719	4.33206	5.3012
Stag1	STAG1	one-to-one	No_annotation	NA	3.90906	3.1582	2.6985	3.83209	3.46688	3.76304	3.7646	4.69545	4.25007	4.57881	4.04949	3.99874	4.65292
Gm29993	NA	mouse-specific	No_annotation	NA	3.90719	2.22926	2.12984	3.33928	4.7826	5.39263	5.57507	4.4865	5.14274	5.18376	4.44958	3.29329	0.881704
Alpk1	ALPK1	one-to-one	No_annotation	NA	3.9071	3.66237	3.77241	4.95367	4.78098	4.28695	4.4962	4.05806	4.19173	3.15575	3.48609	3.11031	2.93065
Efcab7	EFCAB7	one-to-one	No_annotation	NA	3.90633	4.06994	2.76925	4.32888	3.46466	3.31211	3.84174	4.71368	3.66175	3.54006	4.79791	4.0265	4.34947
Tmem229b	TMEM229B	one-to-one	No_annotation	NA	3.90012	2.14102	3.28648	2.81393	4.1038	4.74114	2.72414	3.80656	6.51392	4.45998	4.59503	4.37376	3.24168
Ddx31	DDX31	one-to-one	No_annotation	NA	3.89988	2.68418	2.20904	3.60109	3.53543	4.28102	2.29063	2.92636	5.28823	6.52487	5.36158	4.39354	3.70254
Stk10	STK10	one-to-one	No_annotation	NA	3.89891	1.44752	1.96785	2.6914	2.69648	3.25246	1.29431	5.67022	7.95075	5.73742	5.27043	4.02169	4.78644
Fbxl9	FBXL9P	one-to-one	No_annotation	NA	3.89783	3.96438	2.99697	3.57212	4.34092	4.48571	3.62148	5.5265	5.53149	3.66992	3.39489	3.16423	2.50535
Phtf2	PHTF2	one-to-one	No_annotation	NA	3.89728	2.87479	3.12209	3.61182	3.0104	3.77945	3.99296	4.71861	4.03318	4.81898	3.96606	4.59232	4.2467
Bend5	BEND5	one-to-one	No_annotation	NA	3.89674	4.61008	3.09546	5.38477	4.35403	3.98519	3.87773	3.08507	3.86185	3.3612	3.53826	4.22935	3.3779
Memo1	MEMO1	one-to-one	No_annotation	NA	3.89606	2.97494	2.32832	3.70661	3.54525	3.93305	3.20186	3.85375	4.51423	4.82731	4.77548	4.66187	4.43004
Gm22748	NA	mouse-specific	No_annotation	NA	3.89595	1.63916	1.08943	4.53296	9.01698	7.58554	5.19913	1.69174	2.88108	5.08211	3.78834	3.87446	0.370464
Gm10384	NA	mouse-specific	No_annotation	NA	3.8939	2.59904	2.65077	2.06955	1.69707	1.93348	3.17066	6.73875	3.38903	6.68238	4.17322	7.08604	4.53687
Tfb1m	TFB1M	one-to-one	No_annotation	NA	3.89261	3.68843	2.11412	3.56914	3.30301	3.72894	3.22067	5.26255	3.50743	4.41768	4.42545	4.70269	4.77121
Tubgcp4	TUBGCP4	one-to-one	No_annotation	NA	3.89201	2.62449	3.44724	2.85674	3.72058	4.32048	3.01188	5.48159	4.82035	4.50272	4.74044	3.55535	3.62224
D3Ertd751e	C4orf33	one-to-one	No_annotation	NA	3.89184	4.02344	3.34924	3.43104	3.42532	4.14769	5.18102	4.63037	3.8411	3.10623	2.9436	3.98615	4.63687
Prss3	PRSS1 | PRSS2 | PRSS3 | PRSS3P2	many-to-many	No_annotation	NA	3.89066	1.4276	5.10905	3.66954	3.56415	3.29171	3.68412	5.44024	4.2826	3.40477	2.76873	5.51586	4.52951
Kank3	KANK3	one-to-one	No_annotation	NA	3.89044	3.36173	3.73102	4.95041	5.12658	4.87354	3.26187	3.80447	4.07797	2.83711	5.01784	3.16386	2.47882
Tnfrsf11b	TNFRSF11B	one-to-one	yes	NA	3.89008	2.28103	2.09664	2.83338	4.07583	3.21577	4.04577	5.20929	3.6254	6.01888	4.36767	5.0905	3.82078
Armc7	ARMC7	one-to-one	No_annotation	NA	3.88682	3.16353	2.57479	4.29718	3.63613	4.6933	3.01213	4.7117	5.0151	4.54532	4.52571	3.15366	3.31334
Pigl	PIGL	one-to-one	No_annotation	NA	3.88492	3.39786	2.93986	2.69306	3.13935	4.20551	4.29402	4.21404	4.71224	4.87455	4.37809	3.95195	3.81851
Rpusd1	RPUSD1	one-to-one	No_annotation	NA	3.88061	3.62315	2.92174	3.14386	4.17135	4.31377	2.95027	4.89136	5.29391	3.33705	3.75967	4.22704	3.93415
Rassf2	RASSF2	one-to-one	No_annotation	NA	3.87923	2.03693	4.00476	5.31128	4.43739	5.75273	3.19772	3.41723	4.95668	2.94381	3.69996	3.22496	3.56735
Gm10509	NA	mouse-specific	No_annotation	NA	3.87913	2.36962	2.20689	2.50433	2.55723	4.38129	2.92761	4.7355	5.22282	5.42826	4.40788	5.37362	4.43453
Ipp	IPP	one-to-one	No_annotation	NA	3.87742	3.09117	2.72108	3.00102	3.22722	2.8361	2.92856	5.3964	4.96359	4.88375	4.29063	4.44029	4.74919
Ighj3	NA	mouse-specific	No_annotation	NA	3.86957	1.85771	5.40176	8.56226	0	6.83848	7.93201	3.83462	1.02038	8.63959	0.975785	1.37221	0
Kdm5d	KDM5D	one-to-one	No_annotation	NA	3.86896	5.76633	5.19348	6.96976	0	0.0224205	0.0260057	10.7091	8.80511	8.82341	0.0503872	0.0314922	0.0301118
Ntf5	NTF4	one-to-one	yes	NA	3.86863	2.70213	2.90684	3.05367	3.65892	4.08077	3.52886	3.91506	5.32788	3.97408	4.65829	5.01543	3.60159
5031425E22Rik	NA	mouse-specific	No_annotation	NA	3.86826	2.4246	3.0908	4.13975	4.41709	4.06773	4.73017	3.92073	3.43992	3.28693	4.26922	4.35045	4.28179
Gm30890	NA	mouse-specific	No_annotation	NA	3.86568	2.15923	5.28459	5.31219	4.30171	7.54944	3.98677	2.77056	5.57739	0.995136	2.26832	3.01741	3.16543
Ccl7	CCL7	one-to-one	yes	NA	3.86362	0.834928	11.0983	0.962052	2.75575	12.0012	0.135808	2.92982	12.3516	0.517728	1.22795	0.164459	1.38381
Bsn	BSN	one-to-one	No_annotation	NA	3.86246	3.33121	2.17613	4.63182	4.25619	3.47179	4.86981	5.59406	3.06147	4.69529	3.89051	3.60843	2.76284
Fxyd1	FXYD1	one-to-one	No_annotation	NA	3.86045	2.94816	2.17113	2.94696	4.17467	2.65078	2.09894	3.32109	5.14917	5.04607	5.354	5.26212	5.20226
Acsm1	ACSM1	one-to-one	No_annotation	NA	3.8601	3.3026	14.0798	3.83049	2.84465	1.87387	2.27954	4.21583	3.96219	1.7515	1.57495	2.82466	3.78119
Frey1	FREY1	one-to-one	No_annotation	NA	3.85889	1.71481	1.22112	2.54045	5.79465	4.38006	4.93105	5.05664	4.17124	2.08869	3.6029	6.51421	4.29087
Gm30263	NA	mouse-specific	No_annotation	NA	3.85687	7.21776	2.29576	5.56032	4.94607	3.16665	4.88059	4.81012	1.72172	2.23782	3.46625	2.43722	3.5422
Gm12655	NA	mouse-specific	No_annotation	NA	3.85586	4.23743	2.83162	3.15778	3.26847	3.87541	3.82085	5.15772	3.61773	3.24877	4.23378	4.86509	3.9557
Phyhd1	PHYHD1	one-to-one	No_annotation	NA	3.85534	2.98395	4.56552	5.07146	2.89992	4.89062	2.09313	4.49118	6.22816	3.39223	4.23185	2.24083	3.17529
Iigp1	NA	mouse-specific	No_annotation	NA	3.85472	2.68971	3.82005	2.31705	3.74833	2.9232	2.35939	3.5427	11.8893	1.54872	2.54304	5.67646	3.1987
Gm51635	NA	mouse-specific	No_annotation	NA	3.85431	2.671	1.53625	4.14303	3.95583	1.94485	4.13572	8.69415	1.01568	4.93691	4.31684	5.76706	3.13443
1110025M09Rik	NA	mouse-specific	No_annotation	NA	3.8534	2.3174	3.37331	4.26782	4.88126	5.39544	4.27685	3.63871	3.85126	2.91697	3.55808	4.27206	3.49168
Rufy4	RUFY4	one-to-one	No_annotation	NA	3.85247	2.83627	1.89387	4.2455	3.47041	3.9867	4.0583	5.5399	4.22228	4.88995	3.91242	4.01382	3.16018
Mtrf1	MTRF1	one-to-one	No_annotation	NA	3.85186	3.49267	3.17723	3.79962	3.77821	3.85811	4.16561	5.2963	3.72965	3.59952	3.36165	3.86259	4.10121
Clec4a2	CLEC4A | ZNF705A	many-to-many	No_annotation	NA	3.84963	1.60933	1.71362	10.7605	3.46633	5.8407	1.82501	2.26919	6.69812	1.01901	3.61938	1.8417	5.53266
Cd180	CD180	one-to-one	No_annotation	NA	3.84695	1.92687	4.88169	5.29783	6.42277	9.77177	1.67572	1.77209	6.20352	0.975975	2.64552	2.2829	2.3068
Atosa	ATOSA	one-to-one	No_annotation	NA	3.84658	4.2871	4.31707	5.56654	3.61807	3.24978	4.2111	5.39088	2.79871	2.80351	2.92758	3.55971	3.4289
Gm5086	NA	mouse-specific	No_annotation	NA	3.84433	4.02194	1.77064	2.69345	3.51725	5.5678	5.03232	3.01566	5.17351	4.47634	5.01961	4.36736	1.47614
Abhd3	ABHD3	one-to-one	No_annotation	NA	3.84214	3.40886	2.52359	3.00749	3.26768	5.18266	2.78611	4.79545	4.98065	3.81947	3.90019	4.45421	3.97928
Myo1g	MYO1G	one-to-one	No_annotation	NA	3.83926	1.36225	3.59618	5.88258	5.79888	7.63241	2.43843	2.10236	6.34957	2.171	3.87862	2.12531	2.73352
Mir1930	NA	mouse-specific	No_annotation	NA	3.83478	2.1231	2.64576	4.28113	2.33583	2.79122	4.53258	4.93022	6.41384	2.46846	3.34555	2.35235	7.79738
Oma1	OMA1	one-to-one	No_annotation	NA	3.83385	3.15553	2.54756	3.09118	3.31715	3.56027	3.12226	4.78435	4.53163	4.31283	4.31556	4.65662	4.61125
Suv39h1	SUV39H1	one-to-one	No_annotation	NA	3.8332	2.47756	2.89789	3.53092	3.98109	4.90296	3.34061	4.94584	4.32128	2.83003	4.23514	3.8688	4.66624
Rufy2	RUFY2	one-to-one	No_annotation	NA	3.8329	3.05514	2.13191	3.49538	3.32792	3.70934	4.19163	5.31479	4.65397	4.11896	4.71877	3.74623	3.53068
Rif1	RIF1	one-to-one	No_annotation	NA	3.83273	2.69062	3.45727	2.64415	2.62028	3.13451	3.1057	4.17204	5.11952	5.25373	5.33192	4.45509	4.00795
Popdc2	POPDC2	one-to-one	No_annotation	NA	3.82854	1.81819	2.61058	2.16334	3.56586	3.24256	2.48327	5.14002	3.38681	4.80999	5.54329	5.37204	5.80656
Pard6g	PARD6G	one-to-one	No_annotation	NA	3.82786	2.62674	2.42473	2.7064	3.47097	3.36199	2.96709	3.98762	4.4734	4.15821	6.01531	5.29719	4.44464
A130014A01Rik	NA	mouse-specific	No_annotation	NA	3.82329	3.21887	3.11988	3.70897	3.18303	5.05802	4.27741	3.32212	4.84101	3.08902	4.36776	3.99101	3.70241
Gm22744	NA	mouse-specific	No_annotation	NA	3.82236	3.42963	3.98899	2.37109	1.5093	0.721422	5.85749	2.83172	7.53514	5.31667	3.6029	4.05328	4.65075
Klhl8	KLHL8	one-to-one	No_annotation	NA	3.82195	3.23665	2.79694	3.05545	3.53234	3.33579	3.39349	4.27956	4.5123	4.23164	4.53356	4.16702	4.7886
Pygl	PYGL	one-to-one	No_annotation	NA	3.82091	2.78163	2.50789	5.80935	3.47766	3.6736	2.21728	3.53964	4.27107	3.25861	3.85195	3.17538	7.28688
Gm41393	NA	mouse-specific	No_annotation	NA	3.81943	3.86039	3.74168	4.80512	4.08988	3.60904	7.32577	3.51694	4.29314	2.36423	2.35315	2.53466	3.33912
Gm12474	NA	mouse-specific	No_annotation	NA	3.81895	3.44671	2.42436	3.98173	3.665	3.18129	4.96877	4.93251	3.85465	3.35324	3.96613	4.42911	3.62389
Gm38396	NA	mouse-specific	No_annotation	NA	3.81861	3.13562	2.92872	3.29236	4.22548	4.66388	2.9425	3.90642	4.76944	4.28564	3.54742	3.97443	4.15142
Rsph1	RSPH1	one-to-one	No_annotation	NA	3.81826	1.17117	1.27495	0.791079	1.73283	1.61405	1.33021	9.12805	13.5312	1.56514	11.4973	1.13356	1.04965
Sobp	SOBP	one-to-one	No_annotation	NA	3.81719	3.56747	2.24802	3.81999	4.51959	4.56176	4.33209	4.78073	4.65673	4.21506	3.32785	2.87467	2.9023
Fermt3	FERMT3	one-to-one	No_annotation	NA	3.81671	2.06572	2.83168	5.69275	4.356	6.91618	3.04505	2.86042	6.29723	2.88209	3.3998	2.26334	3.19028
Scgb1b3	NA	mouse-specific	yes	https://doi.org/10.1093/oxfordjournals.molbev.a026209 / https://doi.org/10.1093/oxfordjournals.molbev.a004102	3.81537	16.0677	20.421	1.47132	0.23414	0.671491	1.29811	1.75715	1.28583	0	0.894276	0	1.68344
Aph1b	APH1B	one-to-many (human-to-mouse)	No_annotation	NA	3.81491	3.36153	2.77671	3.42983	2.94314	4.21695	3.37302	5.01866	5.46162	4.19673	3.81441	3.89509	3.29121
Myef2l	MYEF2	one-to-many (human-to-mouse)	No_annotation	NA	3.81421	2.57842	3.01234	3.34238	2.12757	2.09039	4.94761	4.46294	3.65863	5.07966	4.54269	5.43592	4.49199
Ckap5	CKAP5	one-to-one	No_annotation	NA	3.81355	2.98281	2.77889	3.68205	3.56582	3.56061	3.60794	4.92089	3.86086	4.10194	4.37308	4.30178	4.02595
Armcx6	ARMCX6	one-to-one	No_annotation	NA	3.81338	3.61291	2.39347	3.49907	4.30043	3.84901	2.37474	6.09145	3.30172	3.04181	4.94062	3.42788	4.92744
Prps1	PRPS1	one-to-one	No_annotation	NA	3.80909	2.55095	5.23257	2.52316	3.87451	4.03631	3.11199	3.84432	5.43103	3.77955	3.20156	3.30163	4.82147
Ifi44	IFI44	one-to-one	No_annotation	NA	3.8045	2.95899	7.43885	1.59821	2.57724	5.6245	3.29015	4.07188	9.78553	0.883968	1.08473	2.2995	4.0404
Sdccag8	SDCCAG8	one-to-one	No_annotation	NA	3.79977	3.84647	3.20563	4.36243	3.73948	5.48308	4.42683	3.82005	2.79042	3.24395	3.77395	3.09137	3.81359
Inpp4a	INPP4A	one-to-one	No_annotation	NA	3.79745	2.96454	4.3655	4.25235	4.16327	4.37893	4.63923	4.15202	3.77113	3.65186	3.30619	3.25178	2.67263
Gcnt2	GCNT2	one-to-one	No_annotation	NA	3.79324	3.69397	3.12879	4.17729	4.27938	4.43036	5.76702	5.90649	3.51112	2.31507	3.44421	2.1301	2.73505
Pla2g3	PLA2G3	one-to-one	yes	NA	3.79323	3.45015	5.13646	3.4454	3.59339	4.05447	3.97325	4.64332	2.95124	3.53713	4.08839	4.07754	2.56802
Ncf2	NCF2	one-to-one	No_annotation	NA	3.79265	2.08527	2.89767	5.1774	4.47917	7.42812	2.25619	2.93361	5.75415	1.67404	4.06831	2.25543	4.5025
Senp5	SENP5	one-to-one	No_annotation	NA	3.79257	2.67574	2.36369	2.86967	3.05158	3.67156	2.90907	3.95526	4.20123	6.97896	4.90453	4.45726	3.47232
Syde1	SYDE1	one-to-one	No_annotation	NA	3.79207	1.71576	4.02173	2.45712	4.13938	4.16335	3.78255	3.16213	4.75244	5.05362	4.59622	4.07362	3.58692
Gm35478	NA	mouse-specific	No_annotation	NA	3.7908	1.65076	1.58988	2.54175	2.0251	2.70415	3.86725	7.49333	3.96385	4.75574	5.72427	4.12201	5.05151
Ercc8	ERCC8	one-to-one	No_annotation	NA	3.79012	2.82721	1.80858	2.76903	3.21935	4.05886	2.6385	3.6182	3.86672	5.71955	4.41052	6.32763	4.21723
Poglut2	POGLUT2	one-to-one	No_annotation	NA	3.78917	2.91067	2.59309	2.9292	2.78857	3.63875	3.45907	4.56428	4.51117	3.91755	4.37721	4.6555	5.125
Scarna17	NA	mouse-specific	No_annotation	NA	3.78815	2.15735	2.38972	1.65721	2.3735	3.78165	2.63182	2.22655	4.73985	6.68872	0	12.7482	4.06315
Vtcn1	VTCN1	one-to-one	No_annotation	NA	3.78479	1.39295	1.04062	1.6548	3.01751	3.48655	2.12084	2.5075	13.6058	4.75397	3.9022	4.73775	3.19699
Crlf3	CRLF3	one-to-one	No_annotation	NA	3.78427	2.8201	2.55142	4.17953	3.58457	3.63379	4.90533	4.33791	3.41157	3.8377	4.19828	4.2025	3.74856
Fcgr2b	FCGR2A | FCGR2B | FCGR2C	many-to-many	yes	NA	3.78385	3.75169	3.71286	6.32853	4.08877	5.14568	3.98857	2.65823	2.2997	2.55245	4.05243	2.86675	3.96047
Armcx2	ARMCX2	one-to-one	No_annotation	NA	3.78046	2.86263	3.17739	4.79416	4.23327	5.53397	3.03978	2.76308	3.22109	3.09022	3.68906	4.2461	4.71482
Gm9856	NA	mouse-specific	No_annotation	NA	3.77962	2.61658	1.77337	2.77695	2.89769	3.94693	3.73806	4.05077	4.1036	5.65743	4.06891	4.62841	5.09667
Ttf2	TTF2	one-to-one	No_annotation	NA	3.77891	3.29774	2.74698	2.7113	3.79176	4.78401	3.09464	4.27021	5.12174	3.70196	4.34652	4.10935	3.37073
Gna14	GNA14	one-to-one	No_annotation	NA	3.77661	3.90064	2.93698	3.37735	4.00427	5.09871	3.24817	3.20984	4.29319	2.7286	3.80781	5.26662	3.44709
Nexmif	NEXMIF	one-to-one	No_annotation	NA	3.77384	3.7924	3.00405	3.85497	3.59403	3.40419	3.27518	4.41785	4.30634	4.26668	3.68027	3.47246	4.21768
Vdr	VDR	one-to-one	No_annotation	NA	3.77292	2.75457	3.70917	2.40703	2.72638	3.87719	2.86071	4.52333	4.7696	5.22265	5.21734	4.17524	3.03178
4833407H14Rik	NA	mouse-specific	No_annotation	NA	3.77249	1.98319	1.92221	2.53906	4.64664	4.36478	6.49645	4.51057	4.31688	3.64372	2.73927	5.53403	2.57311
Ighv1-12	IGHV1-18 | IGHV1-2 | IGHV1-24 | IGHV1-3 | IGHV1-38-4 | IGHV1-45 | IGHV1-46 | IGHV1-58 | IGHV1-69 | IGHV1-69-2 | IGHV1-69D | IGHV1-8 | IGHV1OR15-1 | IGHV1OR15-9 | IGHV1OR21-1	many-to-many	No_annotation	NA	3.77215	0	0	0	22.0235	0.318996	0	0.782575	10.1622	11.7545	0	0.224034	0
Prkd1	PRKD1	one-to-one	No_annotation	NA	3.7707	3.3083	2.38895	4.15319	3.82771	4.3898	5.09872	3.80817	4.82904	3.07186	3.12251	3.74333	3.50687
Map3k12	MAP3K12	one-to-one	No_annotation	NA	3.77018	2.6636	3.29866	3.90397	3.71976	3.6755	3.9253	4.56708	4.1277	3.91996	4.49946	4.12383	2.81734
Mir143	MIR143	one-to-one	No_annotation	NA	3.76937	5.66161	0	4.89272	3.11443	2.9773	5.18009	0.730403	3.88718	6.58255	3.71728	2.09098	6.39785
Lrrc3	LRRC3	one-to-one	No_annotation	NA	3.76864	2.70873	2.69872	3.50383	3.17424	3.46017	4.27936	3.69537	5.39264	4.00607	4.53549	3.66432	4.10477
Ccdc43	CCDC43	one-to-one	No_annotation	NA	3.76688	2.9711	2.61127	2.93058	2.81863	3.91708	3.15376	4.63561	4.13219	5.07438	4.06881	4.71206	4.17714
S1pr1	S1PR1	one-to-one	No_annotation	NA	3.76621	3.12052	4.19443	3.0529	4.40483	5.0159	2.02911	3.28139	5.33605	3.33148	3.35549	4.1968	3.87562
Awat2	AWAT2	one-to-one	No_annotation	NA	3.7652	4.03397	1.45602	4.16072	2.74268	3.49588	3.09647	4.56879	4.73021	4.63745	3.2061	4.30773	4.74636
Snord16a	NA	mouse-specific	No_annotation	NA	3.76452	1.46984	4.0704	0.564545	4.31229	3.09181	5.37932	4.04531	5.38225	4.55715	5.147	2.1714	4.98294
Etaa1	ETAA1	one-to-one	No_annotation	NA	3.76399	3.39605	3.09556	3.98673	3.11555	3.84052	3.22086	4.373	4.09323	3.51525	3.88077	4.40364	4.24671
Esp18	NA	mouse-specific	yes	NA	3.76033	1.95082	25.784	1.88002	0.0780467	2.42483	3.20201	2.12322	0.662397	1.48461	1.71403	0.733589	3.08631
Cntrob	CNTROB	one-to-one	No_annotation	NA	3.7569	2.8472	2.72485	3.40936	3.501	3.51565	4.6993	4.24214	4.41565	4.31642	3.90009	3.77319	3.73792
Itgb8	ITGB8	one-to-one	No_annotation	NA	3.7565	2.92754	2.34756	3.73701	3.51774	3.35749	4.08072	4.85009	3.75854	3.93848	3.8189	4.40008	4.34387
Gphn	GPHN	one-to-one	No_annotation	NA	3.75634	3.12961	2.86717	3.11103	3.1626	3.85425	3.4527	4.54317	4.06834	4.62383	4.15552	4.20159	3.90622
Gm24452	NA	mouse-specific	No_annotation	NA	3.75371	1.27386	0	1.46782	4.20449	5.35914	1.55403	4.60154	6.29723	7.89906	6.02199	5.64564	0.719758
Fbxl16	FBXL16	one-to-one	No_annotation	NA	3.75355	2.15566	2.34934	3.01805	3.86349	2.88888	4.02948	4.70082	4.55791	6.70147	4.27347	3.54412	2.95986
Fam219a	FAM219A	one-to-one	No_annotation	NA	3.75336	2.67536	3.34993	3.7612	5.15451	5.72188	5.24702	3.46139	3.71241	3.37348	3.2274	3.21481	2.14088
Slco2b1	SLCO2B1	one-to-one	No_annotation	NA	3.75307	3.63892	3.70961	3.84677	5.72063	6.566	2.96289	2.99763	4.13502	2.8335	2.66542	3.16876	2.79172
Slc41a3	SLC41A3	one-to-one	No_annotation	NA	3.75253	3.69275	4.76867	4.34458	3.6636	3.57042	3.30361	6.56598	2.74712	3.51509	3.00817	2.52668	3.32373
Slc13a3	SLC13A3	one-to-one	No_annotation	NA	3.75093	0.63614	0.517006	38.6895	0.730308	0.698151	0.725437	0.742184	0.288645	0.214382	0.682807	0.367737	0.718865
Zfp65	ZNF253	one-to-one	No_annotation	NA	3.74929	3.84953	2.72627	4.0236	3.85337	3.83857	3.41307	4.26611	3.87067	4.04363	4.29815	3.27853	3.53003
Scara3	SCARA3	one-to-one	No_annotation	NA	3.74833	2.80441	2.66503	3.14069	4.20047	4.119	2.77297	2.6811	4.54004	4.42372	3.93846	4.57907	5.11503
Rpl17-ps8	RPL17	one-to-many (human-to-mouse)	No_annotation	NA	3.74797	3.37838	1.46265	6.57933	3.92628	3.60326	2.32192	3.33943	3.86809	4.13078	6.29834	2.24942	3.81772
Taf7	TAF7	one-to-one	No_annotation	NA	3.7461	2.82202	2.08648	2.75382	2.94136	3.09587	2.45435	3.84623	4.90971	5.17015	5.37598	5.54534	3.95191
Gm45918	NA	mouse-specific	No_annotation	NA	3.74568	2.38229	4.20814	3.04706	3.15536	2.83804	4.0631	5.19593	2.69326	2.46205	4.21159	6.49205	4.19932
Cdk5rap1	CDK5RAP1	one-to-one	No_annotation	NA	3.74333	3.14803	2.83683	2.87115	4.68186	3.9796	3.86541	4.45549	4.02146	3.56075	3.81337	3.71139	3.97456
Mup10	NA	mouse-specific	yes	NA	3.74299	3.62654	1.24059	0.688259	0.32858	1.07696	0.468439	11.669	11.0612	6.34948	3.09263	1.0715	4.24279
Ppp3cc	PPP3CC	one-to-one	No_annotation	NA	3.74193	3.6495	3.77599	4.19657	4.55709	4.60761	4.05155	3.86671	4.37805	2.82298	2.94794	3.41788	2.63132
Ascl4	ASCL4	one-to-one	No_annotation	NA	3.74064	4.18482	1.87839	3.63363	4.62593	2.92035	4.37934	4.95361	2.44021	4.24293	4.79211	3.72107	3.11532
Ighv1-54	IGHV1-18 | IGHV1-2 | IGHV1-24 | IGHV1-3 | IGHV1-38-4 | IGHV1-45 | IGHV1-46 | IGHV1-58 | IGHV1-69 | IGHV1-69-2 | IGHV1-69D | IGHV1-8 | IGHV1OR15-1 | IGHV1OR15-9 | IGHV1OR21-1	many-to-many	No_annotation	NA	3.7396	0.606601	0	0	0	0	40.8857	0.469545	0	0	0	0	2.91331
Adm	ADM	one-to-one	yes	NA	3.73815	1.88703	4.83601	2.764	3.5892	5.51676	2.10697	2.67378	4.60271	4.46234	3.29275	3.92171	5.20457
Pdlim2	PDLIM2	one-to-one	No_annotation	NA	3.73785	1.51216	3.29773	2.7225	5.25097	9.6419	2.24827	2.43855	5.86599	1.68488	3.05301	3.10655	4.03171
Snx20	SNX20	one-to-one	No_annotation	NA	3.73691	1.6908	2.89582	5.30521	5.40892	7.52359	2.0944	2.14774	5.57223	2.86306	2.43206	3.38168	3.5274
Zfp451	ZNF451	one-to-one	No_annotation	NA	3.7356	2.8383	2.43891	3.50045	2.8388	3.80956	3.51005	3.89407	4.41758	4.50565	4.21938	4.57422	4.2802
Gm6712	NA	mouse-specific	No_annotation	NA	3.72363	3.22115	2.06704	2.38054	4.88813	3.85513	2.73716	3.71425	4.92957	5.26899	4.31738	2.98644	4.31783
Ccdc71l	CCDC71L	one-to-one	No_annotation	NA	3.72224	2.58605	3.12906	3.43727	4.12016	4.77389	2.50028	3.66573	3.78389	4.65769	4.12577	4.40691	3.48013
Akr1c14	AKR1C1 | AKR1C2 | AKR1C3 | AKR1C4	many-to-many	No_annotation	NA	3.72108	3.55516	1.37994	3.71031	3.49458	3.32538	4.19486	6.10531	2.62499	4.56261	2.98475	4.15428	4.56082
Spc25	SPC25	one-to-one	No_annotation	NA	3.71818	3.72054	3.5665	2.59106	3.57603	5.59011	3.19213	3.39683	3.30116	2.09157	3.69376	3.68438	6.21414
Evi5	EVI5	one-to-one	No_annotation	NA	3.71796	2.90002	2.24453	2.84154	2.46417	3.18015	2.93159	4.64488	4.17508	5.41794	4.51465	4.57373	4.7272
Igkv16-104	IGKC | IGKV1-12 | IGKV1-13 | IGKV1-16 | IGKV1-17 | IGKV1-27 | IGKV1-33 | IGKV1-37 | IGKV1-39 | IGKV1-5 | IGKV1-6 | IGKV1-8 | IGKV1-9 | IGKV1D-12 | IGKV1D-13 | IGKV1D-16 | IGKV1D-17 | IGKV1D-33 | IGKV1D-37 | IGKV1D-39 | IGKV1D-43 | IGKV1D-8 | IGKV1OR2-108	many-to-many	No_annotation	NA	3.71773	1.28118	0.106439	0	32.7016	0	0	2.64456	6.19268	0.993057	0.403773	0	0.289558
Btc	BTC	one-to-one	yes	NA	3.71687	3.51906	2.67888	3.8941	3.73521	3.73379	3.7824	4.20794	3.7977	3.10016	3.71314	4.00783	4.43217
Fyb1	FYB1	one-to-one	No_annotation	NA	3.71596	2.15419	2.69127	12.4391	3.86027	5.16641	2.61801	2.24856	4.91219	1.65708	2.74306	1.63941	2.46198
Acot6	ACOT6	one-to-one	No_annotation	NA	3.7093	2.58032	1.99701	3.58348	3.75027	3.87081	3.49573	5.80273	3.50592	5.15797	3.35268	4.25329	3.16141
Ncf4	NCF4	one-to-one	No_annotation	NA	3.70919	1.54968	2.38495	7.46454	3.29811	4.08806	2.01448	2.22867	7.64678	3.11124	4.19004	2.51454	4.01916
Dffb	DFFB	one-to-one	No_annotation	NA	3.70861	2.67249	2.13319	3.60269	3.50717	4.04166	3.62251	3.61453	4.73954	4.98236	4.55073	3.98679	3.04963
Ttpa	TTPA	one-to-one	No_annotation	NA	3.70838	2.79589	3.35513	2.92091	2.51551	2.62692	3.06214	3.83462	3.91773	2.83171	5.43046	4.97482	6.2347
Vcf2	FAM156A | FAM156B	one-to-many (mouse-to-human)	No_annotation	NA	3.70702	2.84281	2.6761	2.99286	2.58762	3.60298	3.10627	5.51973	4.03286	3.99482	4.20035	4.10906	4.81875
Calhm2	CALHM2	one-to-one	No_annotation	NA	3.70628	3.50327	2.44045	3.7358	4.88369	5.19502	3.10578	3.45845	4.0158	3.37319	3.56597	3.21454	3.98344
Tnnc2	TNNC2	one-to-one	No_annotation	NA	3.70482	1.47974	2.08454	0.222396	1.27409	2.70664	2.66853	3.38641	7.13827	3.39101	1.0138	1.42567	17.6668
Pigk	PIGK	one-to-one	No_annotation	NA	3.70405	2.86052	2.19607	2.95522	3.21673	4.00481	2.84303	4.66224	4.68635	4.22504	4.23544	4.34711	4.21598
Zfp113	ZNF3	one-to-one	No_annotation	NA	3.70402	3.99464	2.8576	4.00283	3.44505	4.07165	3.83671	4.68852	2.46134	2.86791	3.20313	5.2636	3.75531
Dnal1	DNAL1	one-to-one	No_annotation	NA	3.70168	3.88187	2.21445	4.09224	3.77516	3.45099	4.54326	5.36252	3.34881	3.10781	3.66782	4.51455	2.46061
Rph3al	RPH3AL	one-to-one	No_annotation	NA	3.70063	2.43575	10.9623	2.78551	2.5992	3.42857	2.92677	3.30774	3.51067	4.05985	2.82815	2.97607	2.58693
Was	WAS	one-to-one	No_annotation	NA	3.7005	2.27823	2.58258	7.38465	4.56791	5.64322	1.97407	3.23031	5.73052	1.98042	3.28803	2.64218	3.10383
Anks6	ANKS6	one-to-one	No_annotation	NA	3.69751	2.78222	2.12523	3.33942	4.25988	3.54396	4.38409	4.85758	3.99876	4.0974	3.84022	4.07594	3.06543
Fam111a	FAM111A	one-to-one	No_annotation	NA	3.69592	1.88541	3.24542	3.28216	4.08894	5.3355	1.55545	4.14376	6.40728	1.93451	3.86158	3.2462	5.36479
Fam83b	FAM83B	one-to-one	No_annotation	NA	3.69574	3.4495	2.27079	3.58299	3.29143	3.1179	4.03121	4.85604	2.80844	3.85778	3.8952	4.63391	4.55374
Cox6b2	COX6B2	one-to-one	No_annotation	NA	3.69338	1.95105	1.9811	3.16401	3.97507	5.39605	3.87877	6.1155	2.93712	2.46445	3.03648	3.94982	5.4711
Arhgef39	ARHGEF39	one-to-one	No_annotation	NA	3.69273	2.37175	1.28306	3.41078	2.97348	2.62985	3.61111	5.18029	2.9488	4.41777	5.09903	4.94333	5.44345
Inka1	INKA1	one-to-one	No_annotation	NA	3.69249	3.13183	2.92711	4.00965	4.68988	4.52913	1.4858	4.26484	3.39265	1.82064	5.02648	3.91982	5.11204
Tbck	TBCK	one-to-one	No_annotation	NA	3.68925	3.44738	2.93992	3.4792	3.13156	3.68141	2.99728	3.92518	3.83461	4.092	4.56608	4.04159	4.13475
Nrp2	NRP2	one-to-one	No_annotation	NA	3.68826	2.03109	2.22554	2.71353	3.4304	4.13961	2.10947	3.96587	5.23434	3.97409	5.51303	4.89007	4.03214
Slc52a3	SLC52A3	one-to-one	No_annotation	NA	3.68633	4.40049	2.06228	4.84762	3.84829	4.28915	3.38223	4.40856	2.6738	3.57328	3.99627	3.23852	3.51552
Zfp397	ZNF397	one-to-one	No_annotation	NA	3.68471	2.90159	2.8233	3.60357	2.80725	3.62173	2.96127	4.92897	4.40297	4.29683	4.29948	3.86956	3.69995
Dok3	DOK3	one-to-one	No_annotation	NA	3.68363	1.82921	3.14375	8.44696	2.22756	2.67286	4.08826	2.95432	4.8779	5.47652	3.31516	2.86732	2.30377
Klhl42	KLHL42	one-to-one	No_annotation	NA	3.67894	2.99687	3.03023	3.29341	3.13287	3.71281	3.96174	3.56632	4.01271	5.12527	3.87093	3.931	3.51314
Oas1a	OAS1	one-to-many (human-to-mouse)	No_annotation	NA	3.67882	2.55028	5.87297	1.98483	3.54417	6.54094	1.74662	2.93224	10.125	1.97675	1.97409	2.01596	2.88192
Try10	PRSS1 | PRSS2 | PRSS3 | PRSS3P2	many-to-many	No_annotation	NA	3.67834	0.801531	2.49712	3.57883	2.2046	2.52903	3.60569	4.18792	5.55823	6.44572	4.84165	2.73824	5.15153
Gm12258	NA	mouse-specific	No_annotation	NA	3.67726	3.60538	2.60347	4.03356	2.85966	4.24391	4.75633	4.3376	4.08729	3.41197	3.60036	3.83985	2.74774
Synpo	SYNPO	one-to-one	No_annotation	NA	3.67724	1.99805	3.52122	2.40484	4.88619	6.01826	3.13736	2.98602	4.47135	5.06779	3.56933	4.17187	1.89461
Ntng2	NTNG2	one-to-one	No_annotation	NA	3.67177	1.87703	1.98294	3.7649	4.10469	4.09456	3.53371	4.04189	3.15661	4.88559	4.69838	5.0666	2.85434
Znhit6	ZNHIT6	one-to-one	No_annotation	NA	3.67171	2.50394	2.81343	3.40546	3.33439	3.34586	3.40517	3.63632	4.99028	4.67707	3.56475	4.35602	4.02786
Top3a	TOP3A	one-to-one	No_annotation	NA	3.67036	3.16569	2.96673	3.28533	3.12151	3.41771	3.04351	4.9261	4.47562	4.49584	3.8542	3.67527	3.61684
Mir7116	NA	mouse-specific	No_annotation	NA	3.66974	0.636931	4.76237	2.93563	2.10224	4.68925	1.55403	10.5178	4.19815	4.93691	1.33822	5.64564	0.719758
Ercc6	ERCC6	one-to-one	No_annotation	NA	3.66916	2.56747	1.96344	2.81397	3.02958	3.57032	3.54277	4.38312	3.92976	5.17363	4.61192	4.79803	3.6459
Gngt2	GNGT2	one-to-one	No_annotation	NA	3.66841	1.46341	3.64733	8.09387	4.45443	6.25917	2.43986	3.42346	5.62663	1.8905	3.27966	1.51333	1.92933
Gpr157	GPR157	one-to-one	No_annotation	NA	3.66591	2.93978	1.93883	4.83614	3.24428	3.71981	4.87742	4.69583	3.22946	4.992	3.0693	3.68817	2.75988
Nr2c2	NR2C2	one-to-one	No_annotation	NA	3.66467	2.88511	2.45603	3.69027	3.46932	3.07473	2.79168	5.1417	3.27164	4.94782	4.54344	4.14088	3.56344
Dbf4	DBF4	one-to-one	No_annotation	NA	3.66445	2.2142	2.28101	2.16353	2.49452	3.8751	2.83084	4.47905	5.23449	4.33868	5.09874	4.57947	4.38375
Mettl16	METTL16	one-to-one	No_annotation	NA	3.66444	2.86321	2.31097	3.13382	2.63344	3.44697	2.78479	3.76955	4.87205	5.59122	4.03218	4.61042	3.92466
Gm9895	NA	mouse-specific	No_annotation	NA	3.66342	3.82734	2.84499	3.17216	4.21082	3.95479	4.0957	4.08872	3.83566	2.91456	3.80909	3.86863	3.33864
Fos	FOS	one-to-one	No_annotation	NA	3.66068	1.205	7.46433	1.87566	1.95372	4.38019	3.99744	9.40381	3.57642	3.01505	3.19802	1.78016	2.07839
Tango6	TANGO6	one-to-one	No_annotation	NA	3.65716	3.07872	2.38527	3.45179	3.30888	4.10527	3.71966	4.25501	3.62972	4.83707	3.40252	3.43526	4.2768
Ndufa4l2	NDUFA4L2	one-to-one	No_annotation	NA	3.65608	2.98008	3.11887	3.7014	3.57673	5.37309	1.88857	3.03574	3.69889	3.41984	6.26129	3.14464	3.67377
Mir1249	MIR1249	one-to-one	No_annotation	NA	3.6556	1.36485	4.15762	3.66954	4.50481	2.39247	3.88507	2.81727	5.49758	4.23164	5.25729	4.0326	2.05645
Irx4	IRX4	one-to-one	No_annotation	NA	3.65393	1.77863	2.78672	2.76468	3.57222	3.12616	1.80575	3.72065	3.59306	7.71665	4.70258	4.63794	3.64215
Smad7	SMAD7	one-to-one	No_annotation	NA	3.65333	2.22825	2.91855	2.79883	4.07481	4.95105	3.17138	3.62571	4.97282	4.73019	3.93302	3.39561	3.03977
Gm22192	NA	mouse-specific	No_annotation	NA	3.65317	1.04906	3.92195	3.62637	5.19378	3.31006	2.55957	7.579	2.88108	4.87883	5.51032	1.54978	1.77823
Utp25	UTP25	one-to-one	No_annotation	NA	3.65177	2.80826	2.39072	3.04514	3.28347	3.53757	2.93741	3.81303	4.79169	5.96733	4.17282	4.19598	2.87783
Nme4	NME4	one-to-one	No_annotation	NA	3.65084	3.58731	2.55453	4.13351	3.64315	5.18263	1.10609	3.9465	5.67301	2.56667	3.89279	3.9601	3.56379
Gm25632	NA	mouse-specific	No_annotation	NA	3.65034	1.57359	0.871544	4.83516	3.46252	3.86173	10.8782	1.08271	4.60974	1.62628	2.20413	4.64935	4.1492
Gm25492	NA	mouse-specific	No_annotation	NA	3.64815	2.07373	2.00996	1.19473	1.521	3.99858	2.95145	7.84758	4.93581	9.10841	3.63083	2.55294	1.95283
Fam171a2	FAM171A2	one-to-one	No_annotation	NA	3.64704	3.35693	3.25761	3.05544	4.51573	3.53066	2.94238	3.66842	5.12871	4.2419	2.87457	4.08406	3.1081
Aldh3b1	ALDH3B1	one-to-one	No_annotation	NA	3.64546	2.70473	2.40755	3.31442	5.62083	8.30834	2.56635	3.32321	5.44729	2.36268	2.81883	2.66381	2.20744
Gm10524	NA	mouse-specific	No_annotation	NA	3.64537	3.9571	3.49015	5.93373	4.83069	4.41844	4.43063	3.41269	2.50103	2.64702	4.0716	3.16316	0.888212
Cdh5	CDH5	one-to-one	No_annotation	NA	3.64519	2.14203	4.39387	2.53178	4.68901	4.00641	2.10128	4.20497	4.80323	4.60436	4.15252	3.39279	2.72004
Arhgap23	ARHGAP23	one-to-one	No_annotation	NA	3.64518	3.41927	3.14935	4.66581	4.59718	5.30655	4.95299	3.79571	2.56723	3.4308	2.54553	2.87169	2.44005
Ift74	IFT74	one-to-one	No_annotation	NA	3.64317	3.87493	2.39979	3.74782	3.72059	4.2854	3.60983	4.02347	4.07616	3.20373	3.86099	3.45202	3.46326
Slc49a3	SLC49A3	one-to-one	No_annotation	NA	3.63907	2.47537	3.62259	2.96196	3.39376	3.02403	2.48551	5.44363	3.11671	3.60121	4.95081	4.47263	4.12059
Mcub	MCUB	one-to-one	No_annotation	NA	3.6376	1.97252	3.01735	4.11277	5.99376	9.12164	2.29175	2.10042	4.093	1.35904	4.76929	1.38762	3.43199
Gm11613	NA	mouse-specific	No_annotation	NA	3.63685	2.0266	2.74863	3.31987	2.98182	2.5552	3.21699	5.64482	4.238	5.16672	3.91169	3.91372	3.91807
Bmal2	BMAL2	one-to-one	No_annotation	NA	3.6359	1.62301	1.28039	1.85441	2.2508	2.06562	1.74703	5.65867	6.7572	5.79321	6.03202	6.74979	1.81866
Zbed5-ps	NA	mouse-specific	No_annotation	NA	3.63557	3.89854	2.0022	3.02198	3.50931	3.42934	3.19947	3.51151	2.56962	3.51627	3.2764	8.16778	3.52441
St6galnac4	ST6GALNAC4	one-to-one	No_annotation	NA	3.63308	1.16329	1.50541	1.1213	2.46123	3.35282	1.07799	5.27572	6.41414	5.8262	5.76952	4.56071	5.06864
Fam131a	FAM131A	one-to-one	No_annotation	NA	3.63278	2.72811	1.74842	3.65243	4.14487	4.15364	3.77187	3.33853	4.03872	4.71251	4.05326	3.74238	3.50861
Clmp	CLMP	one-to-one	No_annotation	NA	3.63197	1.85734	2.62917	2.86736	3.45202	3.71726	2.49681	3.7594	4.16985	4.40279	4.16756	5.06148	5.00265
Gm27042	NA	mouse-specific	No_annotation	NA	3.62802	2.81819	2.25125	3.33054	3.25956	4.44604	4.14323	3.28149	5.12011	4.64886	3.07443	4.59033	2.57223
Ccdc191	CCDC191	one-to-one	No_annotation	NA	3.62639	3.35252	2.68416	3.35277	3.13704	3.12173	3.95927	4.50462	3.69356	3.8922	3.94105	3.94634	3.93145
Zfp944	NA	mouse-specific	No_annotation	NA	3.62295	2.7782	2.436	2.57639	3.03447	3.04871	2.98088	4.35281	4.27274	4.59741	4.81036	4.12403	4.46337
Gpr146	GPR146	one-to-one	No_annotation	NA	3.62212	3.55169	2.99703	4.93523	3.86663	3.90499	3.53885	5.16258	3.95613	3.1325	2.79346	2.95769	2.6687
Dse	DSE	one-to-one	No_annotation	NA	3.62179	2.54023	2.74876	2.93742	3.68987	5.15323	2.19461	2.92028	4.81641	3.23722	4.82432	3.83283	4.56635
Ms4a6b	MS4A6A | MS4A6E	many-to-many	No_annotation	NA	3.62115	2.45787	3.40326	3.65432	2.82044	5.94842	1.93447	2.94586	6.82272	1.67978	3.85918	2.34259	5.58485
Ighv8-8	IGHV2-26 | IGHV2-5 | IGHV2-70 | IGHV2-70D | IGHV2OR16-5	many-to-many	No_annotation	NA	3.61938	0	0.498864	0.34595	0.330319	0	0	1.39441	31.4979	7.44692	0	0.221771	1.6964
Zfhx3	ZFHX3	one-to-one	No_annotation	NA	3.61615	2.85825	2.50944	3.58416	3.44939	3.7874	4.44899	3.65464	3.33177	4.16287	3.92569	3.98271	3.69848
Gm33302	NA	mouse-specific	No_annotation	NA	3.6154	3.76851	2.11661	6.17706	4.96363	3.68441	4.72683	5.58758	3.26523	1.89248	1.44974	2.27394	3.47883
Dleu2	NA	mouse-specific	No_annotation	NA	3.6114	3.57945	2.99561	3.88183	3.04043	4.09686	4.46301	3.80292	4.51041	3.30487	3.3179	2.5662	3.77724
Atad2b	ATAD2B	one-to-one	No_annotation	NA	3.61126	2.82382	2.44567	2.73298	2.90433	3.29387	3.35704	4.33445	4.13463	4.22873	4.64721	4.54981	3.88258
Zbtb45	ZBTB45	one-to-one	No_annotation	NA	3.60942	2.52339	2.92185	3.31648	4.23374	4.5947	3.01103	3.53213	4.8424	4.68194	3.25561	3.49483	2.905
Gm53351	NA	mouse-specific	No_annotation	NA	3.60578	2.27185	3.06706	1.96332	7.81088	2.6881	3.46439	4.68947	3.11965	3.52187	1.49165	6.29292	2.8882
Tnf	TNF	one-to-one	yes	NA	3.60555	1.56439	2.06155	3.29437	3.85772	5.27647	2.07298	2.36619	6.48898	3.42866	5.41198	2.74939	4.69389
Lepr	LEPR	one-to-one	yes	NA	3.60516	2.8509	1.45207	3.98762	2.79896	2.41836	3.45422	5.98092	2.45767	4.05825	4.32511	5.79532	3.6825
Spsb1	SPSB1	one-to-one	No_annotation	NA	3.60509	2.82774	3.00023	4.03033	4.96021	5.00457	3.60205	3.0591	5.78859	2.64073	2.67235	3.28826	2.38697
Gm3650	NA	mouse-specific	No_annotation	NA	3.60318	0.138571	0.0863418	0.0399173	0.228682	0.0364355	0	6.90052	8.56266	7.41112	5.96844	6.19252	7.67295
Gnrh1	GNRH1	one-to-one	yes	NA	3.60259	2.28877	3.65082	2.1098	2.41736	2.88865	3.68563	3.59052	5.02859	6.24463	4.90497	3.11071	3.31059
Msantd3	MSANTD3	one-to-one	No_annotation	NA	3.60178	2.49323	2.09397	3.07692	2.99785	3.71844	3.14129	4.56287	3.85392	4.84715	4.18641	3.88453	4.36474
Kank4	KANK4	one-to-one	No_annotation	NA	3.59706	1.88996	2.26047	2.78786	2.84115	2.73318	2.88203	5.41456	3.85706	4.23061	5.38295	5.01847	3.86642
Rad52	RAD52	one-to-one	No_annotation	NA	3.59632	2.62318	2.69076	3.39269	3.82838	4.04456	3.35249	4.1715	4.05785	3.99735	3.4587	3.88842	3.64993
Homez	HOMEZ	one-to-one	No_annotation	NA	3.59609	2.45526	2.24322	3.27138	3.0726	3.40365	2.46241	5.21831	4.55106	4.44227	3.37882	4.81015	3.84398
Cblb	CBLB	one-to-one	No_annotation	NA	3.59397	2.65244	3.36908	2.89037	3.54681	3.92318	3.54181	3.86418	4.20486	4.11906	4.17723	3.05379	3.78477
Dcbld2	DCBLD2	one-to-one	No_annotation	NA	3.59255	1.9752	1.68156	2.71826	3.10225	3.29598	3.38453	5.41336	3.69562	4.21971	4.41395	4.7894	4.42074
Cdh11	CDH11	one-to-one	No_annotation	NA	3.5922	2.75341	3.98523	2.47862	4.22049	6.29707	2.67669	2.73813	3.15075	1.8563	3.46499	3.84518	5.63953
Zfp526	ZNF526	one-to-one	No_annotation	NA	3.5908	2.81428	2.51662	3.64522	3.70959	4.62708	2.65482	4.36723	4.38282	4.89377	3.93724	3.29428	2.24667
Zbtb34	ZBTB34	one-to-one	No_annotation	NA	3.59008	2.01702	2.13706	3.20671	3.30059	3.57819	4.33726	3.41904	4.17211	4.44287	4.74077	4.37534	3.35406
Ccnj	CCNJ	one-to-one	No_annotation	NA	3.58092	1.90267	2.63994	2.37317	2.95652	3.10485	3.27829	4.36265	4.27726	6.11195	4.0491	4.01338	3.9012
Kdr	KDR	one-to-one	yes	NA	3.58089	1.87051	2.72538	2.88903	2.81479	3.29479	1.73396	5.65657	4.3095	5.16481	4.53326	4.91348	3.06462
Flvcr1	FLVCR1	one-to-one	No_annotation	NA	3.58065	2.28065	2.10615	2.90985	2.77838	4.10759	3.59422	3.62668	4.4086	6.46405	4.1028	3.32583	3.26301
Msh5	MSH5	one-to-one	No_annotation	NA	3.57973	2.80042	1.45902	4.24771	3.30729	2.69573	4.01466	6.19689	2.94601	5.27328	4.54582	3.34238	2.1276
5830417I10Rik	NA	mouse-specific	No_annotation	NA	3.57932	2.55278	2.67455	3.51094	3.47701	3.95818	3.85543	4.01049	4.48292	4.9344	4.08216	2.12341	3.28953
Fap	FAP	one-to-one	yes	NA	3.57911	2.3084	3.76707	2.1469	4.06351	3.81521	2.91667	2.75684	4.00305	2.63278	3.37772	4.3602	6.80097
Tacc3	TACC3	one-to-one	No_annotation	NA	3.57897	2.32135	1.46678	3.00129	2.96161	2.9229	2.89837	5.2303	3.73534	3.54791	5.25507	4.29875	5.30802
Wdr72	WDR72	one-to-one	No_annotation	NA	3.57885	2.19122	4.40338	3.26802	3.09306	2.8786	2.95559	4.30114	4.60535	4.02497	3.50067	3.92117	3.80303
Prkar1b	PRKAR1B	one-to-one	No_annotation	NA	3.57798	1.8892	6.58076	2.64331	3.91944	3.15076	3.75337	4.21993	4.26931	4.76956	3.17544	2.29255	2.27212
LOC108168673	NA	mouse-specific	No_annotation	NA	3.57652	2.97875	6.38631	2.98941	4.12293	4.24458	2.10999	7.14032	4.43339	0.595834	1.11038	3.54881	3.25753
Ube2c	UBE2C	one-to-one	No_annotation	NA	3.57618	1.43669	1.43229	2.26242	0.895693	0.856253	1.34371	5.73339	1.10478	1.18783	8.30099	7.42848	10.9317
Peli3	PELI3	one-to-one	No_annotation	NA	3.57476	3.01574	2.15394	4.84987	3.42531	2.89798	3.93044	4.60154	4.64759	2.94293	3.85186	3.42951	3.15048
Gm49958	NA	mouse-specific	No_annotation	NA	3.57427	3.02977	2.11535	3.15154	4.1064	4.34675	6.03729	1.03712	6.29972	2.12	7.76263	1.91983	0.964801
Nalf2	NALF2	one-to-one	No_annotation	NA	3.57304	2.52634	1.91228	3.64413	3.27359	3.44436	3.09338	4.63534	4.29653	6.99145	2.67363	3.23455	3.15093
Ripor1	RIPOR1	one-to-one	No_annotation	NA	3.57275	2.45989	2.66722	3.33763	3.44583	3.82876	3.93739	3.83814	4.63624	4.95051	3.49096	3.49289	2.78749
Lnpk	LNPK	one-to-one	No_annotation	NA	3.57271	2.70412	2.42985	2.72636	2.58768	3.25388	3.87157	4.24444	3.75964	4.98526	4.65073	4.1682	3.49079
Tmem89	TMEM89	one-to-one	No_annotation	NA	3.57211	2.81765	0.481941	4.39254	5.01465	2.96346	2.22416	3.67781	4.18775	5.01032	5.22353	2.93825	3.93325
Sult1e1	SULT1E1	one-to-one	No_annotation	NA	3.57016	0	40.8623	0	0	0	0	0.657363	0.310974	0.438837	0.0743455	0.418196	0.0799732
Gm22027	NA	mouse-specific	No_annotation	NA	3.56978	1.05319	2.33327	4.44968	1.93119	3.32309	2.99793	2.17396	6.94183	4.35381	5.16321	4.14903	3.96717
Cecr2	CECR2	one-to-one	No_annotation	NA	3.56972	2.94421	2.33966	3.9224	2.66543	2.07436	3.55126	5.61247	3.62495	4.0203	4.04924	3.97128	4.06108
Ino80	INO80	one-to-one	No_annotation	NA	3.56965	2.85295	2.38749	2.80743	3.17889	3.48244	3.01043	3.69133	3.99766	5.77856	4.13193	4.2339	3.28278
Cdk12	CDK12	one-to-one	No_annotation	NA	3.5694	2.78799	2.27693	3.07082	3.0049	3.71408	3.5373	4.11312	4.01851	4.94361	3.90447	4.18018	3.28093
Gm20275	NA	mouse-specific	No_annotation	NA	3.56657	3.75662	4.32551	3.98686	3.5892	2.11415	3.81902	3.29896	1.88239	3.98456	4.1195	3.60242	4.31961
Cluap1	CLUAP1	one-to-one	No_annotation	NA	3.56455	3.64878	2.31837	3.90162	3.14726	3.31569	3.35448	4.62142	3.70048	3.66535	3.97418	3.76894	3.35799
Snord138	NA	mouse-specific	No_annotation	NA	3.56401	0.743086	2.46937	5.99358	5.72277	3.9077	6.34561	0.766923	0.816307	4.60778	3.90314	3.29329	4.19859
Tspyl4	TSPYL4	one-to-one	No_annotation	NA	3.5638	2.86945	2.08947	2.85848	3.43366	2.9939	4.53258	4.64873	2.8508	3.47356	4.14333	5.3706	3.50098
Apbb1	APBB1	one-to-one	No_annotation	NA	3.56183	2.93938	3.05436	3.56301	3.7976	4.9256	3.39943	3.94285	3.37714	3.67879	3.54116	3.6784	2.84421
Homer3	HOMER3	one-to-one	No_annotation	NA	3.5613	1.89598	3.26105	2.98684	4.1393	5.20335	3.14419	3.83716	5.32091	4.33989	2.95653	2.604	3.04642
Tmem245	TMEM245	one-to-one	No_annotation	NA	3.56127	3.12265	3.51404	3.52561	3.02027	3.2816	3.5485	4.11876	3.59343	3.66277	3.58704	4.05551	3.70501
Proc	PROC	one-to-one	yes	NA	3.56118	4.67409	1.75746	4.41075	2.77069	2.24609	2.23659	4.80323	4.66988	2.56104	1.77784	5.86334	4.96318
Zdhhc17	ZDHHC17	one-to-one	No_annotation	NA	3.55785	2.71155	2.79943	3.38418	3.26479	2.98005	4.2817	4.43363	3.99619	3.06052	4.02636	4.25783	3.49796
Armcx5	ARMCX5	one-to-one	No_annotation	NA	3.55715	3.77813	2.39401	3.08057	3.04706	3.72109	3.80834	4.27935	4.51973	3.5489	3.54856	2.67247	4.28754
Maml3	MAML3	one-to-one	No_annotation	NA	3.5545	2.4033	2.62599	4.14631	3.45601	4.08686	4.19863	4.12501	4.37628	3.59403	3.84883	3.73372	2.05901
Mss51	MSS51	one-to-one	No_annotation	NA	3.55379	2.01556	1.5938	1.87474	1.76332	1.83892	3.25872	4.28575	6.72253	7.83022	4.64295	4.37671	2.44232
Fam20c	FAM20C	one-to-one	yes	NA	3.55319	1.88245	3.86166	1.81868	4.8431	5.37611	2.31413	3.31777	5.05851	3.86102	3.31621	3.48689	3.50178
Gm23851	NA	mouse-specific	No_annotation	NA	3.55273	1.69848	0.352768	3.91418	2.33583	4.46595	3.10805	5.2589	7.46338	2.63302	4.90681	3.13647	3.35887
Mir152	MIR152	one-to-one	No_annotation	NA	3.5475	1.22151	1.52222	0	1.3439	1.28472	10.4311	3.15174	0.670937	1.89361	3.84967	2.70682	14.4938
Smc2	SMC2	one-to-one	No_annotation	NA	3.54714	2.27841	2.14569	2.79615	2.79858	3.22519	2.70336	4.45336	4.30297	3.07239	4.82804	4.97971	4.98188
Ugt2b5	UGT2B10 | UGT2B11 | UGT2B15 | UGT2B17 | UGT2B28 | UGT2B4 | UGT2B7	many-to-many	No_annotation	NA	3.54682	3.41333	2.13169	4.31278	3.23735	1.53502	2.7856	6.60833	5.09438	4.19663	1.85471	3.72104	3.671
Bicra	BICRA	one-to-one	No_annotation	NA	3.54623	2.15202	2.89771	4.00219	3.67706	3.96476	4.77062	3.61485	4.16781	4.45817	3.72027	3.0213	2.10799
Col11a2	COL11A2	one-to-one	yes	NA	3.54578	1.35892	1.88002	3.09847	3.52229	2.30132	2.47966	4.9801	2.30881	7.83734	4.65171	4.72111	3.40963
Serpini2	SERPINI2	one-to-one	yes	NA	3.54575	0.469647	3.43354	2.38108	2.7902	3.16129	3.05567	3.45762	4.47135	6.21274	4.86796	4.5329	3.71504
Hgd	HGD	one-to-one	No_annotation	NA	3.54432	3.77967	2.35506	4.3838	4.10365	2.19686	2.33581	4.90181	3.63309	3.50788	1.90694	4.48167	4.94558
Snupn	SNUPN	one-to-one	No_annotation	NA	3.5441	3.06364	1.57912	3.03358	2.9095	3.6692	3.04612	3.49091	4.31877	4.88658	4.03078	4.77883	3.7222
Snx22	SNX22	one-to-one	No_annotation	NA	3.54295	2.19045	1.89144	3.33879	2.88432	3.01128	4.54485	3.11516	4.85048	6.01596	4.92838	3.21048	2.53377
H2ac24	H2AC11 | H2AC15 | H2AC16 | H2AC17 | H2AC4 | H2AC6 | H2AC7 | H2AC8	many-to-many	No_annotation	NA	3.54279	4.24151	0.245845	1.47756	1.08523	2.8011	0.962672	5.80282	4.33437	1.98787	7.35725	4.08019	8.13709
Zfp385a	ZNF385A	one-to-one	No_annotation	NA	3.54229	2.31821	3.10837	4.08752	4.69764	5.21657	2.17038	2.70417	5.15251	3.61045	3.52274	2.99463	2.92429
Zc3h8	ZC3H8	one-to-one	No_annotation	NA	3.54169	2.00565	2.36429	2.52964	2.80299	3.33521	2.57902	3.38472	4.49589	6.4705	5.29593	4.2042	3.03217
Rrp12	RRP12	one-to-one	No_annotation	NA	3.54157	1.56117	1.71661	1.83194	2.17225	3.33825	2.73075	2.71306	5.51701	8.89762	4.93219	4.07846	3.00949
Igsf6	IGSF6	one-to-one	No_annotation	NA	3.54131	1.69311	2.41381	8.18894	3.6795	5.56202	1.65748	2.28675	4.95984	2.81911	4.39172	1.91453	2.92897
Gm33531	NA	mouse-specific	No_annotation	NA	3.541	3.21677	2.67244	3.06886	5.17542	5.89339	6.20285	1.17805	4.02771	2.52016	4.43305	2.65712	1.44622
Lefty1	LEFTY1	one-to-one	yes	NA	3.53588	6.71115	6.46668	8.14498	6.20341	6.94275	4.42912	0	0.030215	3.15524	0.0577886	0.0406329	0.248652
Fgd4	FGD4	one-to-one	No_annotation	NA	3.53546	2.85879	2.72347	3.7576	2.95689	3.30831	3.03854	4.64659	3.60592	3.72188	4.14517	3.54682	4.11557
Zbtb39	ZBTB39	one-to-one	No_annotation	NA	3.53497	2.29351	3.02879	3.51213	3.10687	3.54365	3.65462	4.04793	3.50432	4.77146	4.23799	3.4765	3.24181
Mitf	MITF	one-to-one	No_annotation	NA	3.53404	2.24258	1.74389	2.9525	2.74242	3.05717	2.67078	4.4471	4.184	4.84929	4.4878	4.81502	4.21596
Lins1	LINS1	one-to-one	No_annotation	NA	3.53328	2.84153	1.75869	2.32663	2.83063	3.27117	2.41362	4.25197	4.06961	6.07107	4.87536	4.29403	3.39506
Slc16a9	SLC16A9	one-to-one	No_annotation	NA	3.53317	2.74925	1.75695	3.16785	3.36687	2.48593	2.62546	4.96874	1.7629	3.23985	5.37117	4.75984	6.14325
Tiparp	TIPARP	one-to-one	No_annotation	NA	3.53173	3.28432	3.00498	2.93104	3.64881	3.54459	3.27341	4.32017	3.70227	3.361	3.54045	3.90058	3.86909
Ifi205	IFI16 | MNDA | PYHIN1	many-to-many	No_annotation	NA	3.53073	2.98934	3.29207	3.84501	2.93192	4.46015	2.20504	3.06131	7.10238	4.05935	2.14226	2.87564	3.40426
Esp8	NA	mouse-specific	yes	NA	3.52904	0.989681	23.3097	1.02633	0.326653	3.27883	2.17322	1.43	1.41336	2.0712	1.55952	1.02344	3.74658
Sowahd	SOWAHD	one-to-one	No_annotation	NA	3.52626	5.32529	2.07089	4.50416	3.61504	2.91961	1.62413	4.64831	1.96038	4.47898	3.21377	3.47323	4.48134
Senp8	SENP8	one-to-one	No_annotation	NA	3.52553	2.77515	2.25811	3.19769	2.96525	3.3752	2.9954	4.93864	3.09879	4.74469	4.1031	3.7117	4.14267
Ctnnbip1	CTNNBIP1	one-to-one	No_annotation	NA	3.52512	2.75158	2.44545	2.74656	2.48166	3.66794	3.10304	3.61585	4.49892	3.79435	4.84006	4.93935	3.41672
Dhtkd1	DHTKD1	one-to-one	No_annotation	NA	3.52431	3.26316	1.78102	3.46295	2.78401	2.27613	3.98083	3.86496	3.95733	4.42759	3.71309	4.7405	4.04015
Zfp729a	ZNF107 | ZNF208 | ZNF729 | ZNF850 | ZNF91 | ZNF99	many-to-many	No_annotation	NA	3.52328	2.71392	2.02767	3.07377	2.50179	2.50366	2.66107	5.09051	3.64273	4.45845	5.41988	4.43348	3.75243
Guca1a	GUCA1A	one-to-one	No_annotation	NA	3.52262	5.15861	1.37754	6.4217	6.08087	5.42557	2.75326	1.85393	2.37809	1.71364	2.37092	3.19803	3.53931
B4galnt3	B4GALNT3	one-to-one	No_annotation	NA	3.51881	4.40753	2.41884	5.88253	4.30297	3.41498	4.18203	3.47573	2.85204	3.54632	2.36091	2.31908	3.06271
Cenps	CENPS | CENPS-CORT	one-to-many (mouse-to-human)	No_annotation	NA	3.51789	1.19853	3.10663	2.65154	1.8988	4.03376	1.57909	5.69007	6.89911	4.38483	3.67651	3.68282	3.41305
Axin2	AXIN2	one-to-one	No_annotation	NA	3.51561	1.54693	1.438	1.9559	2.3643	1.73252	2.49921	6.17911	4.96949	4.6147	4.27794	5.17588	5.43328
Reck	RECK	one-to-one	No_annotation	NA	3.51271	2.46332	2.80475	3.38118	4.28655	4.38681	3.14876	4.1427	3.49307	3.90997	3.24761	3.30562	3.58216
Alpl	ALPL	one-to-one	No_annotation	NA	3.50934	1.41024	2.58353	2.59715	2.90415	2.70021	2.01448	3.47075	4.0385	3.21386	4.17854	6.28566	6.71502
Gm14305	ZNF117 | ZNF14 | ZNF157 | ZNF17 | ZNF20 | ZNF221 | ZNF234 | ZNF254 | ZNF28 | ZNF284 | ZNF429 | ZNF432 | ZNF433 | ZNF442 | ZNF490 | ZNF493 | ZNF502 | ZNF544 | ZNF546 | ZNF56P | ZNF595 | ZNF611 | ZNF615 | ZNF676 | ZNF678 | ZNF681 | ZNF696 | ZNF700 | ZNF708 | ZNF716 | ZNF724 | ZNF726 | ZNF728 | ZNF732 | ZNF778 | ZNF799 | ZNF813 | ZNF85 | ZNF860 | ZNF878 | ZNF93	many-to-many	No_annotation	NA	3.50776	4.42826	4.09024	4.59542	5.11403	4.59957	3.72449	0.198709	4.77396	1.79081	3.23616	2.15354	3.38788
Bst1	BST1	one-to-one	No_annotation	NA	3.5046	1.94678	1.39537	3.93659	2.26783	3.39248	2.84062	4.72761	6.60454	2.07114	3.44867	5.49822	3.92539
Tmem177	TMEM177	one-to-one	No_annotation	NA	3.50427	3.07901	2.74789	3.67175	3.07687	3.87471	3.46094	4.31568	3.75167	4.02278	3.57356	2.86028	3.61616
Rrm2	RRM2	one-to-one	No_annotation	NA	3.50266	2.02474	2.12389	1.48465	2.43012	2.66728	2.61975	7.72552	1.97711	2.53639	5.88694	3.80693	6.74856
Kazn	KAZN	one-to-one	No_annotation	NA	3.50262	2.16144	2.44764	2.73998	2.92505	3.29076	3.40846	4.07055	3.95737	5.19647	4.07933	4.28745	3.46692
Nat8f5	NAT8 | NAT8B	many-to-many	No_annotation	NA	3.50258	5.10966	1.91589	4.79348	3.73116	3.1864	4.30273	6.30028	1.24185	2.52353	3.4677	4.74288	0.715378
Mt3	MT3	one-to-one	No_annotation	NA	3.50156	1.24308	0.826185	4.58352	5.74405	1.30741	7.27908	5.81607	1.45661	1.02776	6.09412	3.55039	3.09041
Irag1	IRAG1	one-to-one	No_annotation	NA	3.5014	2.08318	2.4375	2.56616	3.53078	3.39505	2.18266	4.09341	3.64229	4.20888	5.65838	5.00902	3.20947
Mob3b	MOB3B	one-to-one	No_annotation	NA	3.49938	3.20509	2.78501	3.59417	3.28335	3.46555	3.21179	3.48934	3.90714	3.17509	4.26461	4.04037	3.57107
Gm7592	NA	mouse-specific	No_annotation	NA	3.49653	2.18929	5.19666	2.77623	2.74	2.93611	2.4447	5.94171	6.51519	2.69356	2.04436	3.23425	3.2463
Neurl2	NEURL2	one-to-one	No_annotation	NA	3.49563	3.27832	3.71688	4.22188	4.79491	4.7866	4.46984	3.98057	3.30477	2.39158	3.20085	1.70932	2.09203
Tm6sf2	TM6SF2	one-to-one	No_annotation	NA	3.49471	3.02168	1.86996	2.70013	1.66222	2.33489	4.13762	4.86885	3.01458	7.88677	2.55891	5.5116	2.36933
Atxn3	ATXN3	one-to-one	No_annotation	NA	3.49444	3.17328	2.44689	3.18858	2.80397	3.37691	3.15105	4.42586	4.33343	3.63619	3.93076	3.82045	3.64594
Crp	CRP	one-to-one	yes	NA	3.49261	4.38499	2.50864	5.41571	3.55326	2.09884	2.81885	5.04055	4.55748	2.60511	1.29645	3.68507	3.94638
n-TTagt5	NA	mouse-specific	No_annotation	NA	3.49233	0	2.50274	3.47119	0	0.633682	7.35013	0	7.28058	14.0102	1.26588	2.67024	2.72341
Srp54b	SRP54	one-to-many (human-to-mouse)	No_annotation	NA	3.49109	5.97001	5.18524	3.54894	1.64204	1.55547	2.4663	1.68042	1.98239	8.64485	3.76298	1.48328	3.97116
Vcam1	VCAM1	one-to-one	yes	NA	3.4895	1.90254	3.27021	1.33045	3.43569	5.40961	2.62511	3.12818	6.48626	3.09174	3.77679	2.79125	4.62611
Gm50105	NA	mouse-specific	No_annotation	NA	3.48896	2.41485	2.41739	3.60844	3.18254	2.81803	4.32005	2.50112	2.84965	4.7092	4.55379	4.33643	4.156
Inhca	NA	mouse-specific	yes	NA	3.48812	2.69621	1.96403	4.07477	3.46075	2.36312	2.43115	5.26293	4.95794	4.05856	2.15511	3.75222	4.68064
Ighv10-1	IGHV3-15 | IGHV3-49 | IGHV3-72 | IGHV3-73 | IGHV3OR15-7	many-to-many	yes	NA	3.48712	0.74933	0.311266	2.73417	0.274803	3.67784	4.1136	0.128895	11.2499	0	0.524792	18.0808	0
Parp11	PARP11	one-to-one	No_annotation	NA	3.48513	2.38779	2.43902	2.89568	3.04047	3.26889	4.15453	3.74102	4.44633	3.99287	3.48713	3.8629	4.10496
Igf1	IGF1	one-to-one	yes	NA	3.48465	2.32474	2.24606	2.78034	4.60151	5.28304	1.437	3.08483	5.15893	2.93617	2.20233	4.35426	5.40656
Siah1b	SIAH1	one-to-many (human-to-mouse)	No_annotation	NA	3.48376	1.84184	1.84675	2.90288	3.19096	3.98564	3.64156	4.12959	3.02336	4.85721	4.62594	3.59666	4.1627
Cdc14a	CDC14A	one-to-one	No_annotation	NA	3.4809	2.01724	5.58922	3.17624	2.51565	2.94918	3.06646	4.2947	4.11296	6.0251	2.65726	2.39498	2.97178
Mir17hg	MIR17HG	one-to-one	No_annotation	NA	3.47985	2.15396	2.43876	2.94316	3.62807	3.42822	3.60436	3.89527	3.47602	3.72326	3.94486	3.9987	4.52349
Aph1c	APH1B	one-to-many (human-to-mouse)	No_annotation	NA	3.47956	2.85466	6.20316	3.23433	3.92804	3.91398	3.45339	3.1514	4.38509	2.73656	2.80675	2.18496	2.9024
Naif1	NAIF1	one-to-one	No_annotation	NA	3.47909	2.37583	2.61847	3.59858	2.76143	3.25446	2.26726	4.23175	3.80967	5.16816	3.61296	4.72694	3.32351
Cmpk2	CMPK2	one-to-one	No_annotation	NA	3.47628	2.86517	5.67619	1.28471	3.22356	4.00883	2.19841	2.8099	8.71614	2.39165	1.96122	2.62391	3.95564
Gm23318	NA	mouse-specific	No_annotation	NA	3.47466	5.77956	3.42969	1.90273	3.17932	2.17095	4.02896	4.26068	4.53504	1.91991	1.73473	5.48882	3.26557
Slc25a14	SLC25A14	one-to-one	No_annotation	NA	3.47409	2.53756	2.4037	2.92392	3.31364	3.54188	3.47176	4.23439	4.14233	4.48524	3.86162	3.5035	3.26954
Thap6	NA	mouse-specific	No_annotation	NA	3.47292	3.59303	2.59173	4.33591	3.20516	3.58747	4.90155	3.60807	2.86697	2.38982	3.20072	3.38923	4.00541
Herc3	HERC3	one-to-one	No_annotation	NA	3.47255	2.73202	2.49915	4.07988	3.28788	3.28833	3.36296	4.63666	3.62964	3.2414	3.21196	4.1453	3.5554
1810049I09Rik	NA	mouse-specific	No_annotation	NA	3.47194	5.28638	1.74016	3.79268	5.26737	2.51772	4.2588	4.11771	1.31486	5.56645	2.30521	3.24172	2.25428
Ighmbp2	IGHMBP2	one-to-one	No_annotation	NA	3.47192	2.26092	2.50137	3.32206	3.7648	3.68082	3.81536	3.23931	3.67979	4.70194	4.30094	3.6273	2.76837
Plxna3	PLXNA3	one-to-one	No_annotation	NA	3.47171	2.68369	2.0851	3.39285	3.07374	3.27369	3.54969	3.9064	4.06243	4.77132	4.73735	3.39947	2.72483
Gm41231	NA	mouse-specific	No_annotation	NA	3.47129	2.9788	1.62971	3.32073	3.83679	2.57259	5.37705	4.39908	2.39438	3.30379	4.19784	4.11438	3.53037
Tmem204	TMEM204	one-to-one	No_annotation	NA	3.47125	2.23051	3.33137	3.20543	2.95031	4.92911	2.8128	4.19027	4.95566	2.79731	2.92242	3.11002	4.21983
Pla2g4a	PLA2G4A	one-to-one	No_annotation	NA	3.47106	2.67336	2.71858	3.72004	4.70915	5.6695	3.81378	4.44775	2.21462	1.94759	2.94654	2.4171	4.37468
Ap4e1	AP4E1	one-to-one	No_annotation	NA	3.47081	2.96728	2.43175	3.5581	3.25967	4.02325	4.05056	2.9241	3.66712	4.15657	3.95752	3.98747	2.66636
Ces1f	CES1	one-to-many (human-to-mouse)	No_annotation	NA	3.46997	3.91098	1.82315	4.35624	2.70123	2.30806	2.01448	4.6419	4.32022	3.13248	2.00863	5.16784	5.25438
Dusp8	DUSP8	one-to-one	No_annotation	NA	3.46943	0.625329	5.08718	0.608248	2.38561	1.73391	3.03163	5.78335	2.01623	6.25702	4.67524	4.39106	5.03831
Gpx7	GPX7	one-to-one	yes	NA	3.46941	2.16682	2.31885	1.65039	3.11123	4.94418	1.79212	3.10812	3.99412	3.58678	4.7455	3.20106	7.01379
Mtss1	MTSS1	one-to-one	No_annotation	NA	3.46878	1.95567	4.59703	2.73251	3.76674	4.16234	2.76776	3.34811	4.3193	3.80357	3.61825	3.23035	3.32368
Chm	CHM	one-to-one	No_annotation	NA	3.4673	2.56773	2.42242	3.02003	2.83852	3.49314	3.36727	3.8716	3.91396	3.58694	4.15159	4.20472	4.16967
Irx3os	NA	mouse-specific	No_annotation	NA	3.46313	1.62005	1.65435	3.42231	4.33525	3.63851	3.53068	2.98699	4.19895	4.26421	4.32566	4.13843	3.44214
Samd9l	SAMD9L	one-to-one	No_annotation	NA	3.46066	2.24589	3.69715	2.15654	2.75462	3.78814	2.32379	4.18088	6.14972	2.56609	3.30311	3.34245	5.01951
Tmem8b	TMEM8B	one-to-one	No_annotation	NA	3.46022	2.74321	2.51752	3.64788	3.62343	3.30453	4.58203	3.95052	3.63549	3.42431	3.71116	3.65201	2.73047
Phyhip	PHYHIP	one-to-one	No_annotation	NA	3.45992	2.25136	2.14579	2.10078	2.90242	3.38474	2.08937	3.0791	3.35323	8.13642	4.59961	4.18293	3.29332
Cd93	CD93	one-to-one	No_annotation	NA	3.4598	1.1687	3.31457	1.13768	4.29337	7.07837	1.606	2.51636	6.69229	2.53019	4.96742	2.47071	3.74192
Plekha8	PLEKHA8 | PLEKHA8P1	one-to-many (mouse-to-human)	No_annotation	NA	3.45928	2.44486	2.22827	2.56155	2.95653	2.95112	2.41626	4.46632	4.41395	5.20535	3.90675	3.88612	4.07425
Gm32738	NA	mouse-specific	No_annotation	NA	3.45632	3.45981	1.1853	1.80835	2.86466	2.70101	5.56963	1.95105	4.03582	5.69522	4.79618	4.42619	2.98268
Castor2	CASTOR2 | CASTOR3P	one-to-many (mouse-to-human)	No_annotation	NA	3.45613	1.99133	2.7495	3.09168	3.70284	5.24086	4.82436	3.3771	4.23131	3.62323	3.28031	3.30089	2.06012
9130008F23Rik	C6orf141	one-to-one	No_annotation	NA	3.45593	3.7378	3.41412	4.71143	4.61215	4.86517	3.55216	1.55587	1.29309	3.42542	2.45144	3.72192	4.13053
Gm3219	NA	mouse-specific	No_annotation	NA	3.4547	2.53966	1.81687	2.19476	1.24183	2.4485	1.46305	6.26159	6.1998	2.62469	2.44564	5.52356	6.69649
Trpm6	TRPM6	one-to-one	No_annotation	NA	3.45341	4.11653	1.61591	4.22817	3.37279	3.08382	3.33613	4.66206	2.32805	3.00625	3.48279	3.82552	4.38285
Cdin1	CDIN1	one-to-one	No_annotation	NA	3.45314	3.56474	2.36429	3.57805	3.05762	3.67127	2.46821	4.26805	4.00555	3.23985	3.66698	3.55825	3.9948
Lyrm7	LYRM7	one-to-one	No_annotation	NA	3.45296	2.22978	1.55951	2.65293	2.55588	3.16325	2.56836	4.3029	5.82181	3.93896	3.75878	3.5392	5.34419
Fbxo2	FBXO2	one-to-one	No_annotation	NA	3.45292	3.49932	2.9591	4.78815	6.15303	6.53931	3.16359	3.77281	3.91278	1.25931	1.93653	2.81557	0.635526
Lsm11	LSM11	one-to-one	No_annotation	NA	3.45264	2.37677	2.16974	2.1336	2.99498	3.16104	2.45278	3.6296	4.91075	6.54429	3.91947	3.9297	3.20896
Zfp316	ZNF316	one-to-one	No_annotation	NA	3.45171	2.52512	3.15264	4.08871	3.7059	4.0111	3.11515	3.5009	3.4401	4.2156	3.6431	3.5274	2.4948
Zmat1	ZMAT1	one-to-one	No_annotation	NA	3.45064	3.51184	2.88587	3.29882	3.20576	3.31887	4.74989	3.75582	2.52999	3.15602	3.06102	3.5339	4.39989
Vnn3	VNN3P	one-to-one	yes	NA	3.45	2.41267	7.93581	2.52471	6.20264	15.4582	2.28256	0.736856	1.27111	0.610639	0.36208	0.545548	1.05718
Gm33527	NA	mouse-specific	No_annotation	NA	3.44835	3.53441	2.56929	5.43007	4.94169	4.99515	6.51254	6.72562	2.75023	0.399519	0.309415	3.04582	0.166418
Brd3os	BRD3OS	one-to-one	No_annotation	NA	3.44825	4.43811	2.33093	3.76191	4.34961	4.26539	2.33371	4.13296	2.68989	2.21427	4.2872	3.69271	2.88233
Ppp4r1	PPP4R1	one-to-one	No_annotation	NA	3.44742	2.38382	2.38535	2.91888	2.98807	3.57786	3.09271	4.06871	4.17527	4.92929	3.67897	3.68131	3.48886
Lysmd1	LYSMD1	one-to-one	No_annotation	NA	3.44002	2.93397	3.19342	3.10253	2.6559	2.71472	3.53394	3.73719	2.63149	5.06645	3.82348	4.3618	3.52535
Pik3cg	PIK3CG	one-to-one	No_annotation	NA	3.43731	1.85726	2.07085	3.98599	2.13297	2.456	2.41811	7.21337	4.85012	2.71079	2.90382	3.81878	4.82966
Nkd1	NKD1	one-to-one	No_annotation	NA	3.43639	1.64576	2.32022	2.63189	3.44574	3.6402	1.42366	4.24124	2.84886	6.84983	4.35894	4.87731	2.9531
9930014A18Rik	NA	mouse-specific	No_annotation	NA	3.43424	3.94574	2.07225	3.82548	3.0598	2.38576	2.61882	4.30553	2.30094	4.91766	4.6016	4.21131	2.96602
Cdc42bpa	CDC42BPA	one-to-one	No_annotation	NA	3.43296	2.6549	2.78747	2.69865	3.27142	3.14548	3.45589	4.11751	3.36423	5.31257	3.80213	3.85426	2.73095
Pih1d2	PIH1D2	one-to-one	No_annotation	NA	3.4326	1.39329	1.08203	2.51284	2.46595	2.00695	2.40177	5.6894	4.1259	6.29188	4.45467	3.2217	5.54488
Fam161a	FAM161A	one-to-one	No_annotation	NA	3.43148	3.97464	2.12481	4.14971	3.06482	3.10435	4.08143	4.8655	3.57656	2.76467	3.50012	2.97162	2.99955
Snord88a	NA	mouse-specific	No_annotation	NA	3.4314	1.23848	12.3469	2.14057	1.36257	1.30257	3.77715	5.11282	0.680256	2.87986	7.80628	1.82961	0.699765
Glipr1	GLIPR1	one-to-one	No_annotation	NA	3.4265	2.19216	3.22214	3.57517	4.89781	6.8104	5.01944	3.13267	3.77897	2.98007	2.19662	0.797166	2.51534
Aadac	AADAC	one-to-one	No_annotation	NA	3.42636	3.82454	2.66212	5.43909	4.5489	1.92063	3.53079	4.37395	3.36869	1.6024	1.52023	4.27568	4.04934
Il3ra	IL3RA	one-to-one	No_annotation	NA	3.42636	1.74012	2.76985	2.54425	4.37594	3.41428	1.71254	2.30907	5.50987	6.75526	2.81118	4.86055	2.31342
Elp4	ELP4	one-to-one	No_annotation	NA	3.42427	3.30016	2.60463	3.42998	2.86108	2.88783	2.92286	4.64582	3.32807	3.77559	4.03546	3.48099	3.81882
Mmaa	MMAA	one-to-one	No_annotation	NA	3.42376	2.39433	2.3934	3.04079	2.88828	3.01842	2.53862	4.11667	3.71136	5.00722	3.81482	4.12601	4.03524
Gm41030	NA	mouse-specific	No_annotation	NA	3.42225	1.98388	2.57347	3.36876	4.28873	4.20971	2.8448	4.31057	3.44111	4.26247	3.91228	4.06198	1.80923
Zfp983	NA	mouse-specific	No_annotation	NA	3.42083	2.23255	1.81375	2.74945	2.64332	2.72309	3.49981	4.94235	3.88067	4.3198	3.71682	5.03232	3.49607
Ppil3	PPIL3	one-to-one	No_annotation	NA	3.42011	2.69409	2.98041	3.18471	2.73366	3.77313	2.07755	3.71696	4.55435	3.91676	3.76872	3.38197	4.25906
Arhgef6	ARHGEF6	one-to-one	No_annotation	NA	3.41957	3.12448	3.57427	4.29762	3.51852	4.4045	2.76395	2.94613	3.53119	2.63737	3.76351	3.23831	3.23502
Slc22a1	SLC22A1	one-to-one	No_annotation	NA	3.41483	3.42103	1.61612	3.89038	3.5178	2.86905	2.26402	4.36154	4.29851	3.32759	3.05361	4.06294	4.29545
Mrgprf	MRGPRF	one-to-one	No_annotation	NA	3.41068	0.928857	2.17473	1.04596	2.55481	4.32956	0.618079	4.57539	5.10192	4.28707	4.92328	5.02102	5.36752
Mill2	MICA | MICB	many-to-many	No_annotation	NA	3.40901	5.34552	3.8445	4.64776	7.07313	6.56261	6.05936	1.03065	1.67779	1.0624	1.32333	1.01243	1.26861
Zfp994	NA	mouse-specific	No_annotation	NA	3.40728	2.15063	1.98445	3.26166	2.99271	4.16623	3.0488	3.67597	3.09092	3.87423	4.65251	4.80965	3.17956
Zfp597	ZNF597	one-to-one	No_annotation	NA	3.40704	2.7437	2.26	2.74831	2.28968	2.96767	2.96678	4.1269	3.51069	5.03876	3.67659	4.73267	3.82277
Klf7	KLF7	one-to-one	No_annotation	NA	3.40484	2.46122	3.05354	3.11203	4.06773	3.52209	3.78637	4.20365	2.71571	3.5622	3.56374	3.1855	3.62428
2810021J22Rik	NA	mouse-specific	No_annotation	NA	3.40279	2.70461	1.73628	2.99364	2.5518	2.69804	2.34961	5.532	4.42967	3.69724	4.81292	3.63231	3.69538
Apob	APOB	one-to-one	yes	NA	3.39718	4.37961	1.9002	3.89802	2.54101	1.67653	1.59779	5.0674	5.15858	2.92175	2.07056	4.74279	4.81197
Calml3	CALML3	one-to-one	No_annotation	NA	3.39426	1.71962	1.63644	2.16158	2.64869	1.47978	1.67826	4.03361	2.36992	3.00508	3.08748	7.75979	9.15092
Btn2a2	BTN2A1 | BTN2A2 | BTN2A3P	one-to-many (mouse-to-human)	No_annotation	NA	3.39269	2.59805	1.58986	3.12506	2.66316	2.81248	2.65925	3.78012	2.42247	2.29865	4.81957	9.13659	2.80702
Slc16a8	SLC16A8	one-to-one	No_annotation	NA	3.39214	2.35245	2.32443	2.75874	3.58359	3.63076	3.66795	4.16624	2.66071	5.73995	3.65577	3.47528	2.68982
Grik5	GRIK5	one-to-one	No_annotation	NA	3.39168	2.65998	2.69113	4.2047	4.03206	3.67215	4.70164	3.10321	2.83117	4.23351	3.52711	3.07964	1.96384
Rom1	ROM1	one-to-one	No_annotation	NA	3.3888	2.24971	1.67484	2.96257	4.01805	4.11769	2.2455	3.64866	2.95283	3.66871	4.41981	4.87735	3.82991
Pde9a	PDE9A	one-to-one	No_annotation	NA	3.3888	1.08849	0.993838	1.52742	2.2054	1.4282	1.63028	5.40572	3.98978	4.21016	6.96282	5.15846	6.06497
Fbxl17	FBXL17	one-to-one	No_annotation	NA	3.38877	2.69011	2.5484	3.00825	3.37303	3.48853	4.10367	3.86289	3.86255	3.59531	3.7873	3.46448	2.88071
Gm11627	NA	mouse-specific	No_annotation	NA	3.38765	1.71228	0.875406	2.80771	2.75331	2.63207	2.49057	3.73832	2.24273	3.16487	6.9876	7.00494	4.242
Gm19705	NA	mouse-specific	No_annotation	NA	3.38754	1.82352	4.16612	2.62646	5.61745	2.78094	5.33899	2.25842	3.00481	3.25089	2.7777	3.50207	3.50312
Egfl8	EGFL8	one-to-one	yes	NA	3.38547	1.89949	2.29403	2.31029	2.4381	3.32964	4.09809	3.66671	4.13467	5.86197	4.80387	3.06595	2.72287
Sh2d3c	SH2D3C	one-to-one	No_annotation	NA	3.38464	3.298	3.45469	4.17465	3.88086	4.45398	2.6006	3.16701	3.68598	2.19324	3.90649	2.75383	3.04632
5730405O15Rik	NA	mouse-specific	No_annotation	NA	3.38328	3.06617	2.25501	3.24343	4.36881	4.44077	3.24997	3.89082	4.36223	3.11688	2.85145	2.00494	3.74891
Gm54119	NA	mouse-specific	No_annotation	NA	3.38114	2.31611	2.09911	2.54745	2.49026	2.76815	2.69707	2.7707	4.68389	4.97771	5.30864	4.82135	3.09318
2610306M01Rik	NA	mouse-specific	No_annotation	NA	3.37874	3.14769	2.221	2.83201	2.94124	3.99085	2.31451	3.9607	4.68942	2.47323	3.21613	4.7138	4.04429
Depdc5	DEPDC5	one-to-one	No_annotation	NA	3.37856	2.37919	2.93245	3.52728	3.29345	3.71241	3.24542	4.09969	4.17495	3.73669	3.11194	3.19946	3.12982
Jcad	JCAD	one-to-one	No_annotation	NA	3.37782	2.28466	2.19285	3.8376	3.65735	4.20343	3.03016	3.96418	3.78861	4.84454	3.37451	2.70379	2.65211
Npat	NPAT	one-to-one	No_annotation	NA	3.37741	2.38044	2.12745	2.55587	2.46022	3.24334	2.66931	3.8403	4.89322	3.68088	4.85617	3.712	4.10972
Gm10791	NA	mouse-specific	No_annotation	NA	3.3761	2.45299	2.70974	3.60298	3.44019	3.09025	3.25556	3.39412	3.40539	4.51306	4.67244	3.26542	2.71106
Zfp971	ZNF117 | ZNF14 | ZNF157 | ZNF17 | ZNF20 | ZNF221 | ZNF234 | ZNF254 | ZNF28 | ZNF284 | ZNF429 | ZNF432 | ZNF433 | ZNF442 | ZNF490 | ZNF493 | ZNF502 | ZNF544 | ZNF546 | ZNF56P | ZNF595 | ZNF611 | ZNF615 | ZNF676 | ZNF678 | ZNF681 | ZNF696 | ZNF700 | ZNF708 | ZNF716 | ZNF724 | ZNF726 | ZNF728 | ZNF732 | ZNF778 | ZNF799 | ZNF813 | ZNF85 | ZNF860 | ZNF878 | ZNF93	many-to-many	No_annotation	NA	3.37591	2.40628	2.59795	3.2368	3.02058	3.91328	3.2976	4.32146	3.95927	2.94149	3.8753	4.35347	2.58743
Gm46901	NA	mouse-specific	No_annotation	NA	3.37574	3.20328	2.36726	3.06868	2.9915	2.76184	2.43101	3.24837	3.37571	4.50385	4.24552	3.93434	4.37748
Cbarp	CBARP	one-to-one	No_annotation	NA	3.37525	1.71295	2.74971	2.65399	4.23765	3.66427	3.43559	3.31606	3.24255	5.911	4.40215	2.71641	2.46065
BC024139	NA	mouse-specific	No_annotation	NA	3.37501	3.19189	4.79844	3.19139	3.45596	2.8242	3.111	3.73003	3.09826	3.48202	4.25797	2.74441	2.61458
Pcnt	PCNT	one-to-one	No_annotation	NA	3.37437	2.56403	3.07517	3.42832	3.40387	4.7816	3.80596	4.05737	3.67145	3.29702	3.31246	2.68762	2.40757
Rhov	RHOV	one-to-one	No_annotation	NA	3.37419	1.22361	1.14362	1.70364	2.27172	2.78835	0.932949	6.23536	5.74075	3.3195	5.03458	5.57355	4.52267
Il18bp	IL18BP	one-to-one	yes	NA	3.37383	3.80168	3.02176	2.18469	3.9591	4.44608	2.97386	2.8953	6.18474	2.99921	2.62185	2.68665	2.711
Zbed5	ZBED5	one-to-one	No_annotation	NA	3.3698	2.5001	1.57702	2.82741	2.93737	4.00915	3.27588	3.64746	5.88284	3.22975	4.10174	3.69341	2.75546
Nfatc2ip	NFATC2IP	one-to-one	No_annotation	NA	3.36947	2.19698	1.92037	2.24354	2.40565	3.581	2.24829	3.62148	5.3874	4.32585	4.45188	4.76843	3.28278
Aspg	ASPG	one-to-one	No_annotation	NA	3.36647	1.0412	0.528111	0.997668	1.21787	0.507195	0.695263	11.1306	5.00861	6.04857	3.62681	3.04395	6.55178
Tpcn2	TPCN2	one-to-one	No_annotation	NA	3.36513	2.50853	2.96115	3.86264	3.98097	5.54718	3.17033	2.90565	4.03445	2.94456	2.83434	3.00602	2.62571
Ncapd3	NCAPD3	one-to-one	No_annotation	NA	3.36414	2.3525	2.14095	2.82828	2.53767	3.24174	2.80141	4.48198	4.32212	3.63897	4.15465	3.86737	4.00204
H2-DMb2	HLA-DMB	one-to-many (human-to-mouse)	No_annotation	NA	3.36146	1.207	1.53483	0.823113	1.38214	1.45082	0.631055	4.14393	5.00608	3.32219	9.88508	3.60261	7.34869
Adgrf5	ADGRF5	one-to-one	No_annotation	NA	3.36011	2.11445	3.82329	2.96004	3.30524	3.9446	2.51529	4.34974	3.72068	3.81922	3.84954	3.63252	2.2867
Peg3	PEG3	one-to-one	No_annotation	NA	3.35914	2.12403	1.40975	2.47875	3.10155	3.45915	3.56227	3.13796	2.32906	2.96765	4.27095	5.66761	5.80094
Dhx35	DHX35	one-to-one	No_annotation	NA	3.35809	2.43646	3.3432	2.98001	3.65833	3.95934	3.19158	3.68948	4.23419	4.25691	2.90572	3.21585	2.42606
Nemp1	NEMP1	one-to-one	No_annotation	NA	3.35774	3.19492	2.63723	3.69713	3.59782	3.50416	3.92262	4.44832	3.77278	2.73625	2.95386	2.78947	3.03829
Nat8f2	NAT8 | NAT8B	many-to-many	No_annotation	NA	3.35586	3.53419	1.87462	3.97832	2.40775	1.65839	2.27182	5.24688	5.0621	3.45584	3.09871	3.27321	4.40852
Xylb	XYLB	one-to-one	No_annotation	NA	3.35556	2.97597	1.54524	3.57545	2.89483	3.61665	3.6637	3.87675	4.26593	4.23365	3.01195	3.5922	3.01437
Zfp54	NA	mouse-specific	No_annotation	NA	3.35491	2.23863	2.18115	2.41742	2.72083	2.87222	2.51651	5.3104	3.0515	4.23349	3.91545	4.5365	4.26481
Fjx1	FJX1	one-to-one	yes	NA	3.35412	1.41453	2.53347	2.45543	2.38491	2.10601	1.79286	3.12836	2.76475	7.57522	4.51587	5.50918	4.06884
Cep131	CEP131	one-to-one	No_annotation	NA	3.35398	2.6702	2.61407	3.40107	2.86628	3.48392	3.7681	3.63475	3.99565	3.98277	3.91957	3.74214	2.16929
Abca9	ABCA9	one-to-one	No_annotation	NA	3.3539	2.30789	2.15766	3.93686	3.6065	3.84063	2.38911	2.77995	3.4091	2.62492	4.60211	3.26703	5.32499
Eeig2	EEIG2	one-to-one	No_annotation	NA	3.35368	2.25482	2.60628	2.59006	3.14329	3.5057	2.82761	3.404	3.83089	4.54844	4.70069	3.27933	3.55301
Snap91	SNAP91	one-to-one	No_annotation	NA	3.35305	2.6551	0.916501	2.94087	2.17028	1.31759	3.5812	5.95334	3.44051	5.5218	4.33118	3.0661	4.34209
Ighv1-34	IGHV1-18 | IGHV1-2 | IGHV1-24 | IGHV1-3 | IGHV1-38-4 | IGHV1-45 | IGHV1-46 | IGHV1-58 | IGHV1-69 | IGHV1-69-2 | IGHV1-69D | IGHV1-8 | IGHV1OR15-1 | IGHV1OR15-9 | IGHV1OR21-1	many-to-many	No_annotation	NA	3.35214	0	0	0	0	0	0	0	7.16351	30.7969	1.59312	0.672101	0
Ighv6-3	NA	mouse-specific	No_annotation	NA	3.35168	0.298228	1.73434	0	3.6092	0	0.545728	19.3911	1.96569	4.62319	7.83239	0.220287	0
Mir692-2	NA	mouse-specific	No_annotation	NA	3.35041	3.68134	2.37876	5.18449	3.60017	2.15103	0.498999	2.1108	3.59475	3.17049	5.58615	3.62564	4.6223
Spmip3	SPMIP3	one-to-one	No_annotation	NA	3.35037	2.54522	2.9895	3.03387	2.36571	3.09232	1.76663	4.16675	2.94063	4.89804	5.11711	3.37109	3.91758
Gm12121	NA	mouse-specific	No_annotation	NA	3.35037	2.13634	8.73949	2.89523	2.20388	3.28205	3.23478	4.71447	2.14968	2.56686	3.39985	2.89943	1.98235
Dll1	DLL1	one-to-one	No_annotation	NA	3.34986	1.4348	2.56944	2.00841	3.54299	3.08518	1.86705	2.97263	5.93112	5.75012	3.56167	3.59554	3.87932
Cyp3a25	CYP3A4 | CYP3A43 | CYP3A5 | CYP3A7 | CYP3A7-CYP3A51P	many-to-many	No_annotation	NA	3.34635	3.63544	1.34045	4.51843	3.43793	1.69698	1.84376	4.78493	4.55457	2.43792	1.54481	5.88357	4.47747
Hepacam2	HEPACAM2	one-to-one	No_annotation	NA	3.34465	2.25178	6.17344	2.70582	2.53048	3.02805	2.06026	3.25361	3.44545	3.81489	3.54831	3.70674	3.61697
4933427D14Rik	KIAA0753	one-to-one	No_annotation	NA	3.34403	2.68296	1.90958	3.38676	2.87247	3.41143	4.09373	3.81051	3.68636	3.81154	3.74399	3.75058	2.9685
Gm30639	NA	mouse-specific	No_annotation	NA	3.344	4.16751	3.06433	3.44974	3.76819	3.43853	3.36017	8.34284	3.15735	2.46912	1.66064	1.50379	1.74575
Ankrd37	ANKRD37	one-to-one	No_annotation	NA	3.34265	2.24654	2.48852	1.92485	3.80251	3.81683	3.16226	2.97257	5.82173	5.62578	3.38877	2.12745	2.73397
Gm11703	NA	mouse-specific	No_annotation	NA	3.34262	4.89237	1.84053	4.14818	3.75763	4.36886	2.81527	2.38175	3.34635	1.86029	4.16981	3.81831	2.71213
Gm25604	NA	mouse-specific	No_annotation	NA	3.34247	2.01136	3.34201	2.70387	4.42578	2.8206	4.08954	2.76784	5.15562	4.1574	5.63461	1.4857	1.51528
Mir100hg	MIR100HG	one-to-one	No_annotation	NA	3.34175	2.66858	2.57854	3.02328	3.94278	4.01147	5.32433	3.08442	2.61518	1.86507	3.43535	4.00849	3.54352
Accs	ACCS	one-to-one	No_annotation	NA	3.34013	3.45804	2.62951	3.48557	4.12682	3.38917	3.96997	4.64032	3.16915	2.53721	2.65599	3.07644	2.94339
Igkj2	NA	mouse-specific	No_annotation	NA	3.33956	0	2.84928	0	15.093	0	2.78928	5.89941	2.51171	3.54445	4.80387	0	2.58375
Tmem220	TMEM220	one-to-one	No_annotation	NA	3.33846	3.0429	2.25321	3.47572	3.58068	3.25603	3.64758	3.87785	3.35728	3.0559	3.5302	3.88941	3.09475
Vps45	VPS45	one-to-one	No_annotation	NA	3.33726	3.30214	1.84036	2.58582	2.94187	3.63821	2.07218	4.06921	3.50495	3.89535	4.01168	4.30436	3.88101
Adamtsl5	ADAMTSL5	one-to-one	yes	NA	3.33499	1.51675	2.53035	2.36784	4.41404	4.0267	2.82027	2.77733	4.8105	5.38523	3.19961	3.61404	2.55717
Mcc	MCC	one-to-one	No_annotation	NA	3.33465	2.39469	1.88615	3.38914	2.77463	2.91101	3.72227	4.61766	3.07227	3.85576	3.64894	3.95212	3.79115
Taf6l	TAF6L	one-to-one	No_annotation	NA	3.33459	1.74844	3.4091	3.22755	3.31727	4.63483	2.2418	3.84843	4.33143	3.51254	2.94258	3.37368	3.42742
Synj1	SYNJ1	one-to-one	No_annotation	NA	3.33454	2.61519	2.58798	2.66518	3.75147	3.75501	3.76381	2.97631	4.13925	3.91532	3.64872	3.36742	2.82881
A430046D13Rik	NA	mouse-specific	No_annotation	NA	3.33432	2.65168	2.6299	4.09757	3.39228	3.06995	3.81163	3.94599	4.24525	3.31404	3.13115	2.70266	3.01973
Serpind1	SERPIND1	one-to-one	No_annotation	NA	3.33226	4.37708	2.04654	4.05828	2.41902	2.03415	1.98688	5.0848	4.80839	2.65105	2.16009	3.36848	4.9923
Cers6	CERS6	one-to-one	No_annotation	NA	3.33094	2.55947	1.69639	3.20224	2.90922	3.03498	2.80935	4.67942	2.84033	3.76547	2.97204	5.23637	4.26596
Iba57	IBA57	one-to-one	No_annotation	NA	3.32728	2.52084	2.91281	3.61037	3.44724	3.75289	2.4039	3.88424	3.62731	3.93538	4.09352	2.95039	2.78847
Ckap2l	CKAP2L	one-to-one	No_annotation	NA	3.32654	3.1866	1.78754	2.88721	2.24736	2.20569	2.60824	6.18411	2.52821	1.45664	4.44915	4.86852	5.50921
Dcun1d4	DCUN1D4	one-to-one	No_annotation	NA	3.32624	2.45525	1.44527	2.17275	2.29855	2.69261	2.53868	4.45892	4.55629	4.10582	4.73518	4.45647	3.99914
Kbtbd13	KBTBD13	one-to-one	No_annotation	NA	3.32449	3.01053	1.25665	2.82589	1.93883	1.57544	2.40065	4.57729	3.09745	4.98569	5.04477	5.09831	4.08242
LOC102634078	NA	mouse-specific	No_annotation	NA	3.31862	2.18597	2.87694	2.71831	3.95276	4.12016	3.9077	4.2218	3.94681	2.65059	2.18273	3.70895	3.35072
Igkv4-79	NA	mouse-specific	No_annotation	NA	3.31772	0	0	0	0.548071	0	27.4993	0	3.42028	7.33641	0.261663	0.183983	0.562939
Zfp318	ZNF318	one-to-one	No_annotation	NA	3.31737	2.41167	2.27378	3.21726	2.64993	3.482	2.80732	4.17688	3.53915	4.07157	3.72613	3.63529	3.81748
AI429214	C8orf48	one-to-one	No_annotation	NA	3.31276	1.82073	1.15338	1.41612	1.7778	1.98677	1.22164	6.43605	5.42538	3.31647	4.85352	5.27868	5.0666
Dapk2	DAPK2	one-to-one	No_annotation	NA	3.31207	1.96296	1.78068	1.92921	1.8341	2.67176	2.2274	4.75199	4.50304	6.46641	2.99464	4.10462	4.518
Serpinb8	SERPINB8	one-to-one	No_annotation	NA	3.30901	2.35078	3.18878	2.38733	2.90778	3.9112	2.60856	3.92029	5.06271	2.49125	3.20902	3.70827	3.96221
N4bp2l1	N4BP2L1	one-to-one	No_annotation	NA	3.30831	3.29224	3.62101	3.60921	3.0062	2.60747	3.10573	3.98938	3.58736	2.37621	3.36055	3.03239	4.11198
E130112N10Rik	NA	mouse-specific	No_annotation	NA	3.30818	2.29482	3.26829	2.49313	3.42645	3.17214	3.19947	4.09402	4.14156	2.8968	4.0983	3.39015	3.22304
Rab38	RAB38	one-to-one	No_annotation	NA	3.30614	3.08166	2.25485	3.35541	2.48839	2.46802	2.89717	4.4644	2.70204	2.32288	3.92047	4.51079	5.20764
Clec14a	CLEC14A	one-to-one	No_annotation	NA	3.30567	2.62266	2.34207	2.27497	3.42578	3.79148	1.79745	4.09566	4.10042	3.06069	4.12758	4.07762	3.95161
Plekhd1os	NA	mouse-specific	No_annotation	NA	3.30565	2.36903	1.10217	3.27568	3.1798	2.98995	3.35247	7.18838	2.81066	4.92117	3.93218	2.02987	2.51648
Ntf3	NTF3	one-to-one	yes	NA	3.30436	1.79567	2.38326	2.4728	2.45744	3.13231	2.48446	4.36197	1.99667	2.85158	5.17607	5.88781	4.65227
Igkv12-89	NA	mouse-specific	No_annotation	NA	3.3016	0	0	14.8953	0	0	12.5518	0	12.1722	0	0	0	0
Ntrk2	NTRK2	one-to-one	No_annotation	NA	3.30122	2.64556	1.16063	3.13217	2.40386	1.72112	1.97785	4.04873	2.71982	4.84111	5.41518	5.6789	3.86969
Cmtr2	CMTR2	one-to-one	No_annotation	NA	3.29931	2.89331	2.5623	2.32674	2.40951	3.77211	1.97317	3.43197	4.31513	5.09265	3.41943	4.31883	3.07657
Sh3pxd2b	SH3PXD2B	one-to-one	No_annotation	NA	3.29893	1.39255	3.51484	2.31847	3.20048	5.36197	1.96516	2.94752	4.86803	4.7017	3.37831	3.16428	2.77387
Rasa2	RASA2	one-to-one	No_annotation	NA	3.29866	2.23398	1.5325	2.56541	2.21661	2.93003	2.91899	4.05341	4.58018	4.85194	4.22512	3.98155	3.49414
Gm20045	NA	mouse-specific	No_annotation	NA	3.29717	1.68098	1.96489	2.31981	2.51606	2.72392	3.94638	3.22773	4.05827	4.80272	4.20944	5.06771	3.04817
Dmd	DMD	one-to-one	No_annotation	NA	3.29653	2.82639	2.10158	3.0487	2.81506	3.09706	3.01258	4.30919	3.40581	3.6384	3.95673	3.97004	3.37685
Lipt2	LIPT2	one-to-one	No_annotation	NA	3.2919	3.33754	3.01388	2.42447	3.71185	3.58657	3.45199	2.28392	2.74981	4.38658	3.08694	4.39463	3.07464
Olfm1	OLFM1	one-to-one	yes	NA	3.2918	1.97694	2.31234	2.84743	4.59329	5.82736	3.3796	2.76522	4.24346	2.66144	3.81205	2.11355	2.9689
Cd209f	NA	mouse-specific	No_annotation	NA	3.29151	1.07954	0.896867	2.67441	0.386005	0.170312	1.41574	4.40099	0.770847	8.70235	2.29652	12.6788	4.02577
Mmp19	MMP19	one-to-one	yes	NA	3.29138	1.16107	2.63657	1.91759	2.42707	4.46401	1.71545	4.56692	6.40574	5.03976	3.82183	2.43948	2.90111
Atrn	ATRN	one-to-one	No_annotation	NA	3.28838	2.42412	2.83795	2.63828	2.65843	2.98816	2.66012	3.66233	3.32659	4.78198	4.07169	4.04177	3.36915
Il1rap	IL1RAP	one-to-one	yes	NA	3.28776	3.10375	2.33985	3.41079	2.72003	3.12031	3.61519	4.89635	3.05358	2.73981	3.40797	3.19828	3.84716
Mtcp1	CMC4 | MTCP1	many-to-many	No_annotation	NA	3.28772	3.43592	2.92247	3.2678	2.0101	3.18352	4.42446	3.94015	3.1454	3.38186	3.95327	2.86023	2.92746
Tnnt3	TNNT3	one-to-one	No_annotation	NA	3.28724	0.991629	1.23574	0.659199	2.18197	2.88816	2.37292	3.22777	6.24276	3.54748	1.00166	1.52128	13.5763
Alkbh8	ALKBH8	one-to-one	No_annotation	NA	3.28536	2.63118	2.44023	3.03799	2.55216	2.80688	2.96094	4.71072	4.01714	3.97902	3.52002	3.64908	3.11898
C920006O11Rik	NA	mouse-specific	No_annotation	NA	3.28481	5.76187	4.2493	6.56815	4.81371	6.35171	6.27732	0.795013	0.846207	0.716483	0.906327	1.36557	0.766018
Scnn1g	SCNN1G	one-to-one	No_annotation	NA	3.28422	1.75015	6.50664	1.52928	2.42293	2.54634	2.63325	4.28995	4.11759	4.25056	3.04897	3.72744	2.58755
Arhgdig	ARHGDIG	one-to-one	No_annotation	NA	3.28316	1.77131	6.89128	1.99122	1.80619	2.3628	4.32176	3.07661	3.55948	5.49183	2.63235	3.63794	1.85519
St3gal2	ST3GAL2	one-to-one	yes	NA	3.28142	1.69952	2.5367	2.98722	3.69525	4.53231	2.2701	3.39511	3.80993	4.04573	4.43018	3.34478	2.63015
Vav1	VAV1	one-to-one	No_annotation	NA	3.27954	1.67907	2.69338	9.45459	3.83403	5.56445	2.30601	1.84192	4.5011	1.93173	2.15218	1.45086	1.94515
Pola2	POLA2	one-to-one	No_annotation	NA	3.27856	2.04231	2.79306	2.70324	3.39921	3.88843	2.28705	4.35617	3.99237	2.76012	3.78486	3.66695	3.66896
Gm53210	NA	mouse-specific	No_annotation	NA	3.27737	4.53495	2.45526	3.34662	4.14843	3.05471	2.5486	3.68123	2.96669	2.92265	3.26526	2.25826	4.14581
Cdsn	CDSN	one-to-one	yes	NA	3.27664	3.35087	1.87136	4.59037	4.32152	4.58156	5.20064	1.44098	2.04503	4.01137	2.32722	2.97015	2.60856
Hamp2	HAMP	one-to-many (human-to-mouse)	yes	NA	3.27517	2.55064	3.13616	7.40626	4.15317	3.64838	3.73393	3.79074	1.23287	1.89794	0.32154	5.12457	2.30586
Pdgfc	PDGFC	one-to-one	yes	NA	3.27287	2.10472	3.37297	2.45388	2.90478	2.73758	2.15741	3.76606	2.92776	3.99642	4.26511	4.56277	4.02502
A330001L22Rik	NA	mouse-specific	No_annotation	NA	3.27207	2.74606	2.38058	3.28209	3.43404	2.74466	4.2378	3.70846	2.69188	3.62242	3.62541	3.52763	3.26379
Cfap96	CFAP96	one-to-one	No_annotation	NA	3.27055	3.61691	1.88949	3.79818	3.89112	4.57333	4.31461	3.27795	3.52204	2.25212	2.93657	2.45702	2.71729
Dock2	DOCK2	one-to-one	No_annotation	NA	3.26989	1.56787	3.41283	4.81233	6.02609	7.50337	1.63707	2.02095	4.49771	1.2312	2.40949	1.62844	2.4913
Svep1	SVEP1	one-to-one	yes	NA	3.26969	1.64105	3.29834	1.83168	4.11561	6.05547	1.85725	2.95886	5.3822	2.9547	3.19867	2.58206	3.36036
Mustn1	MUSTN1	one-to-one	yes	NA	3.26822	3.29	2.0421	1.91725	3.20359	3.26139	2.39892	3.7468	4.94354	5.04159	3.5754	2.1229	3.6751
Gm1818	NA	mouse-specific	No_annotation	NA	3.26254	2.68973	1.67594	2.49288	2.12292	2.82892	3.53095	3.98297	4.65697	3.71644	3.59345	4.05993	3.79938
A730017L22Rik	NA	mouse-specific	No_annotation	NA	3.25984	2.90977	2.82289	3.24465	3.38719	3.59344	2.77108	3.13873	3.75329	3.3176	3.37231	2.96743	3.83972
Igfals	IGFALS	one-to-one	yes	NA	3.25893	2.29551	10.6672	2.88157	2.93616	3.19944	1.50264	2.71585	3.11625	1.67801	3.31334	2.48134	2.31986
Gm54192	NA	mouse-specific	No_annotation	NA	3.25698	0.307908	0.153483	0.283832	1.55829	0.22669	0.300502	6.41927	0.1353	11.8854	0.743969	6.00435	11.0648
Gm33318	NA	mouse-specific	No_annotation	NA	3.25677	2.87386	3.30242	2.01162	1.86163	3.6723	2.55572	4.4075	2.03585	4.08039	5.36094	3.61072	3.30829
Fut9	FUT9	one-to-one	No_annotation	NA	3.25676	2.46167	1.43343	3.2478	2.97423	2.71421	2.88966	4.42884	2.66338	4.61739	2.84776	4.10906	4.69374
Zfp516	ZNF516	one-to-one	No_annotation	NA	3.2556	2.15952	2.83944	3.10536	2.97468	3.35354	3.61653	3.6087	3.45273	4.15889	3.87725	3.26266	2.65788
Gm24044	NA	mouse-specific	No_annotation	NA	3.25536	3.42963	0.71232	2.30522	1.88663	1.80356	4.53258	4.12959	1.56982	5.75973	6.00483	3.37774	3.55265
Tubb2b	TUBB2B	one-to-one	No_annotation	NA	3.25016	1.22946	4.08565	1.89778	4.23657	3.36689	3.4242	2.92085	2.29348	4.9626	4.4352	3.18706	2.96217
Gm52532	NA	mouse-specific	No_annotation	NA	3.24979	5.04832	1.28729	3.80118	3.79441	4.15303	3.53663	4.17853	3.23961	3.17689	2.46791	2.7321	1.58153
Gm9057	NA	mouse-specific	No_annotation	NA	3.24963	1.12289	1.86575	1.44607	2.61613	1.38941	2.65911	8.58954	6.16766	3.99341	2.42862	2.53706	4.17993
Akap12	AKAP12	one-to-one	No_annotation	NA	3.24635	2.36236	2.36581	2.96054	4.2009	3.54302	3.15184	2.46761	2.90092	3.40771	3.70383	3.44776	4.44391
Evi2a	EVI2A	one-to-one	No_annotation	NA	3.24461	2.0963	3.53152	5.23353	3.6517	6.36937	1.37339	2.70443	5.3307	0.96288	2.36533	1.06096	4.25525
Camk2d	CAMK2D	one-to-one	No_annotation	NA	3.24454	2.03355	6.2961	2.64013	2.35692	2.76137	2.78537	3.32065	3.30888	3.50827	3.46037	3.29567	3.16714
Rrp1b	RRP1B	one-to-one	No_annotation	NA	3.244	2.2603	2.4729	2.88873	3.10846	3.55753	2.34963	3.45814	4.4502	4.67605	3.05172	3.66836	2.98593
Gdf10	GDF10	one-to-one	yes	NA	3.24375	2.51469	2.3367	3.24089	3.40914	3.42198	1.99186	5.10462	3.12907	4.76667	2.56662	3.57412	2.86864
Snord59a	NA	mouse-specific	No_annotation	NA	3.2436	0	4.44487	6.16483	1.96209	3.12616	0.725213	2.45415	5.22437	2.76467	2.49801	3.51285	6.04597
Trpv2	TRPV2	one-to-one	No_annotation	NA	3.23944	1.36715	2.37086	2.90592	4.45399	5.5841	2.52605	2.34255	5.71585	2.94245	3.4581	2.6864	2.5199
Rbp2	RBP2	one-to-one	No_annotation	NA	3.23928	16.1887	0	0	0.0729946	0.209341	0.161878	0	0.291538	0.411409	0.139398	21.1712	0.224924
Gbp3	GBP4 | GBP7	many-to-many	No_annotation	NA	3.23874	3.14553	5.31985	1.66661	3.73879	5.53848	2.60391	2.7102	5.56889	1.74152	2.19805	2.1575	2.47552
Polg2	POLG2	one-to-one	No_annotation	NA	3.23779	3.24165	2.62406	3.23719	3.34697	3.25205	2.92032	3.84319	3.74369	3.29864	3.10854	3.75745	2.4797
Nkg7	NKG7	one-to-one	No_annotation	NA	3.23741	3.23558	2.46026	1.83251	5.36981	5.99854	3.27817	3.45257	4.33757	0.680116	3.39904	1.45828	3.34648
Snord35a	NA	mouse-specific	No_annotation	NA	3.23686	1.50287	0.416187	2.88616	4.4092	1.58064	3.6668	3.10216	3.30192	3.88296	4.21013	5.92053	3.96271
Smim5	SMIM5	one-to-one	No_annotation	NA	3.23682	3.01196	5.74504	3.16363	3.55043	3.351	2.27462	4.00731	3.48881	2.92222	3.3148	2.39127	1.62078
Wars2	WARS2	one-to-one	No_annotation	NA	3.23585	1.95835	1.66312	2.38816	2.53162	3.14676	2.35588	3.88514	3.69908	4.96703	4.24031	4.77359	3.22117
Cetn4	CETN4P	one-to-one	No_annotation	NA	3.23475	3.99961	1.57396	4.02645	3.42764	4.69367	2.92756	2.99817	4.16247	2.67591	2.43255	1.6171	4.28185
Ppp2r3a	PPP2R3A	one-to-one	No_annotation	NA	3.23326	3.4556	3.08617	3.4614	2.86866	3.06036	3.20482	3.44892	3.0714	2.84892	3.7787	3.49227	3.02192
Itga10	ITGA10	one-to-one	No_annotation	NA	3.23235	1.26476	1.32262	1.96689	1.74179	2.22323	3.01033	3.97991	7.4619	4.59316	4.13465	3.71075	3.3782
Cyb5rl	CYB5RL	one-to-one	No_annotation	NA	3.22636	2.13663	2.17636	2.92684	3.05718	3.41862	2.95317	3.75935	3.62063	3.98174	3.73102	4.07149	2.88325
Eepd1	EEPD1	one-to-one	No_annotation	NA	3.22634	2.37731	7.04762	2.8537	2.60557	2.79468	3.10942	4.14002	2.83305	1.84268	2.83884	2.32504	3.94808
Garre1	GARRE1	one-to-one	No_annotation	NA	3.22606	1.92961	3.3706	2.47996	2.70132	3.85079	2.83687	4.066	3.53971	4.12265	3.67087	3.57242	2.57192
Ifi207	IFI16 | MNDA | PYHIN1	many-to-many	No_annotation	NA	3.22347	2.36197	3.30756	3.32483	4.58108	6.88917	3.44585	1.49531	5.7244	1.47218	1.75226	1.49286	2.83422
Fhl3	FHL3	one-to-one	No_annotation	NA	3.22128	1.26697	1.92137	5.09796	3.00908	5.39358	1.64375	3.79829	4.86029	3.49169	3.04223	2.1985	2.93163
Mir142b	NA	mouse-specific	No_annotation	NA	3.21887	1.93848	2.25465	3.57381	2.13271	4.89313	3.31075	4.40147	8.09209	3.60609	1.22185	0.572747	2.62868
Cftr	CFTR	one-to-one	No_annotation	NA	3.21577	1.96585	4.77621	2.18368	1.90608	2.23864	2.73464	4.1527	3.71319	4.81241	3.16461	3.48917	3.4521
Zswim5	ZSWIM5	one-to-one	No_annotation	NA	3.21429	2.90872	1.84175	3.52615	3.23349	3.26638	3.32666	3.93494	3.68905	3.97682	2.91774	2.97661	2.97311
Parp8	PARP8	one-to-one	No_annotation	NA	3.21293	1.76178	1.61854	2.16429	2.45108	2.91178	2.58138	4.42548	3.38948	4.68196	5.05784	3.38762	4.12398
Ighv1-81	IGHV1-18 | IGHV1-2 | IGHV1-24 | IGHV1-3 | IGHV1-38-4 | IGHV1-45 | IGHV1-46 | IGHV1-58 | IGHV1-69 | IGHV1-69-2 | IGHV1-69D | IGHV1-8 | IGHV1OR15-1 | IGHV1OR15-9 | IGHV1OR21-1	many-to-many	No_annotation	NA	3.21274	0.15165	16.5045	0	0	1.43548	7.95514	0	10.8286	0	0.477936	0	1.1996
Pitpnm2	PITPNM2	one-to-one	No_annotation	NA	3.21136	1.97833	6.3371	2.60273	3.20146	2.60748	4.01425	2.46566	2.33833	4.0529	3.46731	3.04839	2.42237
AW046200	NA	mouse-specific	No_annotation	NA	3.20936	2.23223	2.8683	4.21826	3.96217	3.94423	3.81245	3.19466	3.9562	3.09134	1.75094	2.2864	3.19519
Rnd1	RND1	one-to-one	No_annotation	NA	3.20847	2.75242	4.33794	3.54461	3.13953	5.02343	3.01212	3.73888	2.89024	2.72953	2.40248	2.39186	2.53859
Coro6	CORO6	one-to-one	No_annotation	NA	3.20813	1.88001	5.94716	2.2829	3.24576	3.14847	3.45787	2.47764	3.89222	3.87843	2.67383	3.1619	2.45133
Rasl12	RASL12	one-to-one	No_annotation	NA	3.20702	2.0602	2.25379	2.67288	3.04523	3.34119	2.86823	4.01722	2.99745	5.16852	3.26294	3.92639	2.87015
Ugt2b36	UGT2B10 | UGT2B11 | UGT2B15 | UGT2B17 | UGT2B28 | UGT2B4 | UGT2B7	many-to-many	No_annotation	NA	3.20683	3.7784	1.78533	4.6258	2.10447	1.7386	2.39113	5.14261	4.43608	2.37955	1.93503	3.17468	4.99027
Prr5	PRR5	one-to-one	No_annotation	NA	3.2034	2.17208	1.93728	2.83651	2.4886	2.97246	2.51579	2.7365	3.57094	6.97437	3.38864	3.99813	2.84953
Chil3	CHIA	one-to-many (human-to-mouse)	yes	NA	3.19818	0.0590141	3.30939	0	3.96055	11.7929	0.0719933	0.42635	13.29	0	2.47982	0.0871818	2.90095
Gm16973	NA	mouse-specific	No_annotation	NA	3.19598	2.73138	1.84265	1.94041	2.59835	2.63514	3.282	3.2853	4.06086	5.66687	3.62447	3.85305	2.83129
Mga	MGA	one-to-one	No_annotation	NA	3.19552	2.88199	2.15176	2.87163	2.43324	2.66746	2.78362	3.84472	3.35231	4.25785	3.78834	3.67688	3.63644
Odf2l	ODF2L	one-to-one	No_annotation	NA	3.19382	2.09764	2.09869	3.00953	2.56823	2.94017	3.15144	3.82444	3.76136	4.20078	3.76416	3.49677	3.41268
Tmem268	TMEM268	one-to-one	No_annotation	NA	3.19227	3.2992	1.81272	2.91804	2.55963	3.00912	2.98787	3.45477	2.83494	2.75081	4.3312	4.57618	3.77279
Dock6	DOCK6	one-to-one	No_annotation	NA	3.19171	2.06693	2.90965	2.86278	3.39381	4.58384	4.08792	3.40994	3.40017	3.30129	3.05964	2.82987	2.3947
Inpp5d	INPP5D	one-to-one	No_annotation	NA	3.18719	1.56242	2.81121	3.75977	3.93179	6.58219	2.07454	2.36091	4.70345	2.50239	3.80868	1.79808	2.35089
Apaf1	APAF1	one-to-one	No_annotation	NA	3.183	2.50597	2.38405	3.20752	3.17171	3.46321	3.69436	3.43256	3.42115	2.81879	3.45222	3.02809	3.6164
Notch3	NOTCH3	one-to-one	No_annotation	NA	3.18159	1.54698	3.0978	2.9258	3.70328	3.28214	3.22129	2.96199	3.82662	4.74671	3.424	3.27832	2.1641
B230216N24Rik	NA	mouse-specific	No_annotation	NA	3.18117	2.61152	2.70415	2.57304	2.91483	2.70687	6.64881	3.59373	3.24305	2.87498	2.78322	2.73975	2.78005
Gm7072	NA	mouse-specific	No_annotation	NA	3.1805	2.34159	2.27854	2.76272	2.61891	2.73037	2.87237	3.17332	3.06026	4.18484	4.76577	3.37643	4.00082
Smarcd3	SMARCD3	one-to-one	No_annotation	NA	3.17999	1.78387	2.72343	2.1756	3.35172	4.36152	3.17952	3.39526	3.57572	4.36357	3.30991	3.66207	2.27765
Tmem210	TMEM210	one-to-one	No_annotation	NA	3.17916	2.73319	1.13534	1.86992	1.31558	2.7848	1.45876	6.61141	3.19017	3.70741	3.49937	3.28067	6.56331
Nrf1	NRF1	one-to-one	No_annotation	NA	3.17807	2.98069	2.24601	2.56559	3.06618	3.33244	2.81809	3.02093	4.2076	4.00154	3.35673	3.39501	3.146
Mir7049	NA	mouse-specific	No_annotation	NA	3.17787	1.48617	5.55609	1.71245	5.72277	3.12616	1.81303	1.53385	1.63261	1.15195	8.58691	3.29329	2.51915
Rai1	RAI1	one-to-one	No_annotation	NA	3.17759	2.25704	2.346	2.94958	3.4724	3.78748	3.23093	2.76485	3.84137	4.47918	3.58716	3.21297	2.20213
Hk3	HK3	one-to-one	No_annotation	NA	3.17558	0.997602	2.74139	2.72637	4.69979	8.29967	0.889353	2.77201	7.60107	1.32841	2.27067	1.75718	2.02342
Tpk1	TPK1	one-to-one	No_annotation	NA	3.1734	2.91358	1.7576	2.81192	2.7308	2.63984	2.5922	3.77317	3.71033	3.22928	4.00143	4.00952	3.91111
Morc1	MORC1	one-to-one	No_annotation	NA	3.17331	4.32695	2.11314	4.39623	3.10397	2.87505	4.15511	4.26962	1.9752	1.90354	3.88522	2.54825	2.52741
Rmrp	RMRP	one-to-one	No_annotation	NA	3.17089	3.89107	0.808159	1.68132	0.713489	3.7514	0.197785	3.68123	1.42483	0.502667	5.27988	12.4546	3.66422
Naaladl2	NAALADL2	one-to-one	No_annotation	NA	3.16545	2.66009	2.66516	3.06001	2.58631	2.1564	2.44193	3.81713	2.79114	4.30182	3.6486	3.98198	3.87485
Asap1	ASAP1	one-to-one	No_annotation	NA	3.16344	1.84687	2.57901	2.90345	3.26403	4.79412	3.00807	3.38639	3.96058	3.1524	3.15794	2.93882	2.96959
Jmjd4	JMJD4	one-to-one	No_annotation	NA	3.16331	2.45372	2.17246	2.9086	2.3448	2.72908	2.89503	4.25365	3.33755	4.54582	3.80566	3.43881	3.07457
Cyp46a1	CYP46A1	one-to-one	No_annotation	NA	3.16301	2.67327	3.98231	3.52286	3.76936	4.02351	4.17959	2.9493	5.01261	1.23848	1.21048	3.4499	1.94449
Gm22572	NA	mouse-specific	No_annotation	NA	3.16264	4.67083	1.0583	1.95709	2.80299	2.67957	2.07204	6.13538	2.79877	5.26604	3.12251	2.50918	2.87903
Gm22358	NA	mouse-specific	No_annotation	NA	3.16148	3.28907	6.07223	1.68438	3.61862	3.45928	1.33748	2.64023	2.00731	5.09878	3.83915	3.2393	1.6519
Rell2	RELL2	one-to-one	No_annotation	NA	3.1604	2.79758	2.22666	3.56166	3.52988	3.39502	3.38899	3.02866	2.72938	4.15489	3.3294	3.43924	2.3434
Icosl	ICOSLG	one-to-one	No_annotation	NA	3.15747	2.6495	2.77591	3.25643	2.5425	2.47699	3.50156	3.58522	3.26631	5.49922	3.21632	2.95733	2.16236
Mettl25	METTL25	one-to-one	No_annotation	NA	3.1566	2.89395	1.65595	3.04628	2.76183	3.06125	2.60458	3.46019	3.4448	4.29232	3.40813	3.81938	3.4305
Prkab2	PRKAB2	one-to-one	No_annotation	NA	3.15469	1.74128	2.30048	3.11236	2.95305	3.36797	2.85995	3.27867	3.55511	4.04245	3.92619	3.55116	3.16754
Mir697	NA	mouse-specific	No_annotation	NA	3.15444	3.2723	2.71858	4.71317	1.80009	2.58124	1.497	6.75455	0.898687	5.70689	2.57822	3.02137	2.31115
Ifi211	IFI16 | MNDA | PYHIN1	many-to-many	No_annotation	NA	3.15419	2.37699	5.48135	1.68942	5.05921	7.92055	2.95397	1.03174	2.92846	2.44509	2.03033	1.24709	2.68609
9530062K07Rik	NA	mouse-specific	No_annotation	NA	3.15275	3.52137	3.16143	3.14131	3.62425	2.6881	2.07863	4.10328	5.67776	1.84898	2.86396	2.68498	2.43893
Asgr2	ASGR2	one-to-one	No_annotation	NA	3.1494	3.97751	2.22859	4.2989	2.81559	1.94575	2.48257	4.2324	3.79363	3.01131	1.42521	3.64403	3.93727
Mir7001	NA	mouse-specific	No_annotation	NA	3.14783	3.38621	0.468869	2.60119	3.10458	2.3743	3.44246	4.65979	0.61998	3.49958	4.15017	5.00247	4.46432
Mgmt	MGMT	one-to-one	No_annotation	NA	3.14765	3.62128	1.89335	3.62742	3.96286	3.41258	2.80378	3.45838	3.28857	3.08383	2.58688	3.01011	3.02277
Entpd4b	ENTPD4	one-to-many (human-to-mouse)	No_annotation	NA	3.14731	1.94104	0.806293	1.81299	7.31255	2.47454	1.07634	2.59519	1.89	2.62151	3.25948	1.82478	10.1531
Gm5088	NA	mouse-specific	No_annotation	NA	3.14713	1.61801	1.07997	2.03965	2.31264	1.949	0.860403	3.69665	4.29929	5.76688	5.47699	3.75909	4.90704
Trmt11	TRMT11	one-to-one	No_annotation	NA	3.14479	2.71948	1.52036	2.99218	2.49705	3.04301	3.37995	4.06235	3.403	2.80524	3.82348	4.19874	3.29263
Lat2	LAT2	one-to-one	No_annotation	NA	3.14362	1.62505	3.02631	2.87783	4.75165	8.08688	1.46355	1.66592	6.37391	1.96124	2.46333	1.36952	2.05821
Gpatch2	GPATCH2	one-to-one	No_annotation	NA	3.14237	2.41874	2.07483	2.651	2.51755	2.65717	2.83197	4.02448	3.6603	4.3531	3.85274	3.51203	3.1545
Tmem17	TMEM17	one-to-one	No_annotation	NA	3.13964	3.12421	2.51444	3.82489	3.68788	2.90939	2.7394	4.09772	3.14606	2.11891	2.05129	3.89426	3.56727
Cyp2j5	CYP2J2	one-to-many (human-to-mouse)	No_annotation	NA	3.13856	3.30824	1.24785	3.94339	3.22135	1.89969	1.53083	5.06267	3.40447	3.24215	2.01732	3.73568	5.04905
Rnf227	RNF227	one-to-one	No_annotation	NA	3.13848	2.65032	1.49157	3.20161	2.46908	2.18052	2.42491	4.65448	2.98191	3.77723	3.43536	3.75745	4.63737
Wdr76	WDR76	one-to-one	No_annotation	NA	3.13657	2.10766	1.82798	1.96598	2.7945	2.13554	2.53353	5.72105	3.66384	3.19553	4.24986	3.86641	3.57698
Wdpcp	WDPCP	one-to-one	No_annotation	NA	3.13342	2.90877	2.09649	2.63027	2.80814	3.17074	2.96101	3.68799	4.09476	3.53871	3.28845	3.21574	3.19996
A230072C01Rik	NA	mouse-specific	No_annotation	NA	3.13182	1.66106	2.79361	2.12403	3.25381	3.60056	3.58323	3.8259	3.40468	2.85762	2.95795	4.03993	3.47943
Snapc3	SNAPC3	one-to-one	No_annotation	NA	3.13108	2.21067	2.21895	2.57833	2.84107	3.12508	3.42513	3.36077	3.82469	3.50763	3.68179	3.64136	3.15751
Bclaf3	BCLAF3	one-to-one	No_annotation	NA	3.12888	2.34493	1.88698	2.82312	2.89224	2.787	2.77086	3.57053	3.37304	4.3198	3.70062	3.41757	3.6599
Zbtb5	ZBTB5	one-to-one	No_annotation	NA	3.12832	2.23482	2.44471	2.26352	3.22874	3.01129	2.88157	4.1862	3.48598	3.6494	3.5592	3.27802	3.31633
Gm53688	NA	mouse-specific	No_annotation	NA	3.12786	2.86491	1.33882	2.47584	1.77298	5.46137	1.31063	4.43522	3.34391	3.33093	3.57396	3.17426	4.45152
Stc2	STC2	one-to-one	yes	NA	3.12763	3.23261	3.03679	2.12027	4.04894	4.55063	2.18413	3.72127	4.1521	3.23804	2.16817	3.19594	1.88269
Slc38a9	SLC38A9	one-to-one	No_annotation	NA	3.12746	2.83274	2.3893	3.49945	2.9523	2.95867	3.29279	3.74676	3.44852	3.4534	2.95934	3.07041	2.92584
H4c18	H4C1 | H4C11 | H4C12 | H4C13 | H4C14 | H4C15 | H4C16 | H4C2 | H4C3 | H4C4 | H4C5 | H4C6 | H4C8 | H4C9	many-to-many	No_annotation	NA	3.12638	2.19631	1.3685	1.89804	1.69146	0.923989	3.88507	3.8535	3.01591	6.63929	5.19137	2.75793	4.09518
Nf1	NF1	one-to-one	No_annotation	NA	3.12611	2.3653	2.14582	2.54213	2.48389	2.4508	3.2908	3.74266	3.13038	4.84546	3.68911	3.81571	3.0113
Rnf8	RNF8	one-to-one	No_annotation	NA	3.1257	3.60457	1.90729	3.36227	3.09233	3.13669	2.59129	3.32161	3.81834	3.09329	2.99779	2.63083	3.95209
Rad9b	RAD9B	one-to-one	No_annotation	NA	3.12538	3.13018	1.9291	3.79039	3.55651	3.0288	4.04079	3.677	2.47581	2.85854	3.07309	3.78346	2.16093
Slc16a10	SLC16A10	one-to-one	No_annotation	NA	3.12475	1.71378	2.4288	2.91174	2.94285	3.26565	2.25467	3.92594	4.86536	4.06324	2.9653	2.77999	3.37963
Ube3d	UBE3D	one-to-one	No_annotation	NA	3.12386	3.17216	2.0751	2.73417	3.13276	2.04908	2.55957	3.22237	2.82621	2.94279	4.32953	4.09586	4.34678
Dhfr	DHFR | DHFR2 | DHFRP1	one-to-many (mouse-to-human)	No_annotation	NA	3.12273	3.26171	1.43541	3.31161	2.73543	2.80114	2.47792	3.76648	3.91642	3.03121	3.30254	3.62324	3.80969
Usp3	USP3	one-to-one	No_annotation	NA	3.12166	2.96218	2.33422	2.95823	2.82829	3.2634	2.74539	3.37551	3.54633	3.39148	3.45541	3.17939	3.42015
Gm34507	NA	mouse-specific	No_annotation	NA	3.11991	2.87966	1.48492	3.8902	4.80691	4.02085	1.63536	2.51086	2.618	3.7714	2.92084	3.81406	3.08582
S1pr3	S1PR3	one-to-one	No_annotation	NA	3.11842	2.21733	2.1395	2.47473	3.01928	3.00137	1.44347	4.00223	3.63734	3.56065	4.23043	3.86323	3.83154
Aoc2	AOC2	one-to-one	No_annotation	NA	3.11746	1.20068	1.96176	2.32887	1.70626	2.77819	2.89288	3.1806	3.50631	8.31386	4.0573	3.26669	2.21613
Grk5	GRK5	one-to-one	No_annotation	NA	3.11716	2.21763	1.8141	2.13703	3.6379	4.17564	2.38017	3.28389	4.51716	4.18516	3.54515	2.78177	2.73034
Gm16062	NA	mouse-specific	No_annotation	NA	3.11673	3.33347	1.327	2.32061	2.06295	2.1182	3.72773	3.94213	3.9671	3.55273	3.79371	3.48822	3.76696
Mir12185	NA	mouse-specific	No_annotation	NA	3.11567	1.56439	0.649835	5.40775	0.860568	0	5.72536	4.84372	3.43708	1.21257	3.28686	10.3999	0
Mettl6	METTL6	one-to-one	No_annotation	NA	3.11377	2.29737	2.03107	2.44803	2.62261	3.17	2.92664	3.89756	3.74653	3.84507	3.33716	3.76934	3.27387
Gm57732	NA	mouse-specific	No_annotation	NA	3.11349	3.20171	1.81995	3.73773	3.10536	2.62893	5.24209	3.24644	2.56076	3.26536	2.96516	3.31922	2.26922
Neurl3	NEURL3	one-to-one	No_annotation	NA	3.10909	2.31338	3.12	6.90635	4.14829	6.19334	2.05249	1.34883	2.44232	1.67669	3.23508	2.46331	1.40896
Gm30270	NA	mouse-specific	No_annotation	NA	3.1082	3.57749	2.12928	3.62999	3.40723	2.19019	4.3643	4.07801	2.9915	1.15884	3.58995	2.68196	3.49966
3300002P09Rik	NA	mouse-specific	No_annotation	NA	3.10756	2.38521	1.9816	3.03667	2.07367	2.33322	3.98826	4.18322	2.98671	4.18889	2.59333	3.7701	3.76978
Tdrkh	TDRKH	one-to-one	No_annotation	NA	3.10642	2.25135	1.45669	2.79617	2.74699	2.55227	3.14008	4.85706	3.4825	3.53358	4.59756	3.16015	2.70263
Phf2os1	NA	mouse-specific	No_annotation	NA	3.10258	2.51799	2.62785	2.99729	3.28542	2.86717	4.3792	3.89815	2.58323	3.25825	3.06057	3.42779	2.32809
Tnxb	TNXB	one-to-one	yes	NA	3.10211	1.32036	2.53665	2.49889	4.04926	3.27383	2.18659	2.55509	5.08387	4.4877	3.4746	2.78931	2.9692
Slc7a8	SLC7A8	one-to-one	No_annotation	NA	3.10053	2.09853	6.94512	2.90033	3.45688	4.29968	2.22432	2.72802	3.82329	1.58215	2.61414	2.0329	2.50101
Dimt1	DIMT1	one-to-one	No_annotation	NA	3.09835	2.47809	1.66742	2.17105	2.55739	3.44639	2.5484	3.40307	4.36464	4.34956	3.99099	3.44911	2.75406
Piga	PIGA	one-to-one	No_annotation	NA	3.09686	2.4988	2.23615	2.59489	2.64735	2.62812	3.16128	3.00083	3.5499	3.33568	4.40749	3.99912	3.10264
Pgap1	PGAP1	one-to-one	No_annotation	NA	3.09677	2.21682	5.33954	2.45237	2.68932	2.8413	2.64782	3.72334	3.6529	3.07723	2.86897	2.78929	2.8623
4833418N02Rik	NA	mouse-specific	No_annotation	NA	3.09291	2.18555	4.74507	3.49206	3.2381	2.268	3.44831	2.13535	2.08078	4.29156	2.26535	4.13276	2.83199
Asf1b	ASF1B	one-to-one	No_annotation	NA	3.09159	1.95182	2.61763	3.24499	3.28243	2.78598	1.63275	4.89219	2.26667	2.2477	4.27661	4.11919	3.78109
Stx2	STX2	one-to-one	No_annotation	NA	3.09046	2.06651	2.6526	2.06435	3.80553	3.74058	2.66166	2.68202	4.37464	2.72232	3.50328	3.35422	3.45776
Simc1	SIMC1	one-to-one	No_annotation	NA	3.0868	2.84454	3.83103	2.88067	1.91466	3.01963	3.09297	3.26402	3.65858	3.93036	2.9697	3.24957	2.38588
Polk	POLK	one-to-one	No_annotation	NA	3.08586	2.12269	2.43019	3.19158	2.77207	3.42142	3.41062	3.81161	3.38403	2.78233	3.44461	2.98289	3.27631
Zfp748	ZNF721 | ZNF845	many-to-many	No_annotation	NA	3.08577	3.15512	2.39854	2.7531	2.88147	3.0526	2.90546	3.4065	3.12109	3.1816	3.27429	3.36004	3.53945
Serinc4	SERINC4	one-to-one	No_annotation	NA	3.08397	2.70532	1.8243	3.70424	2.80244	3.38113	3.17173	3.55359	2.35436	5.31039	2.95273	3.32184	1.92559
Ripply3	RIPPLY3	one-to-one	No_annotation	NA	3.08358	3.99488	1.79268	4.97272	3.30438	4.90699	3.0237	3.34055	2.69077	1.49173	2.20557	2.97236	2.30662
Abhd10	ABHD10	one-to-one	No_annotation	NA	3.07763	2.8061	2.51357	3.58581	3.78226	3.65768	3.16368	3.06083	2.81964	2.65953	2.68941	3.45783	2.73519
Il10ra	IL10RA	one-to-one	No_annotation	NA	3.06949	2.3325	2.22371	6.43271	3.23931	4.00825	2.30127	3.32816	3.65448	2.45011	2.53068	1.82647	2.50619
Rev3l	REV3L	one-to-one	No_annotation	NA	3.06942	2.43656	2.74399	2.37973	2.0169	2.0786	2.58083	4.27103	3.4584	3.84915	3.71354	3.74238	3.56195
Wfdc5	WFDC5	one-to-one	No_annotation	NA	3.06834	4.23098	1.68722	4.5935	3.68255	2.11619	2.68399	2.75588	2.14836	2.24462	2.66684	3.97251	4.03745
Rhobtb1	RHOBTB1	one-to-one	No_annotation	NA	3.06467	1.93021	1.23657	2.14579	2.24325	2.06584	2.41277	2.56732	2.8297	7.5017	3.94836	4.79937	3.09518
Cdan1	CDAN1	one-to-one	No_annotation	NA	3.0635	2.88435	2.65156	2.96138	2.85831	3.07034	3.73171	3.29402	3.5138	3.06392	3.02273	3.10552	2.60439
Cenpo	CENPO	one-to-one	No_annotation	NA	3.06218	2.22386	1.63317	3.14091	2.7822	3.03471	2.56988	3.38469	3.65418	4.56754	3.34168	3.46553	2.94781
Nrarp	NRARP	one-to-one	No_annotation	NA	3.06174	3.09091	2.71134	2.10906	3.15364	2.61523	2.3172	4.79401	3.98353	3.13194	2.77543	3.4438	2.61477
Pgm2l1	PGM2L1	one-to-one	No_annotation	NA	3.06144	2.4942	2.07214	3.6951	2.76091	2.83742	3.57059	2.97873	2.6561	2.86441	2.91432	4.36148	3.53182
Ccl8	CCL8	one-to-one	yes	NA	3.06109	3.49003	2.31957	4.52409	2.87979	3.67064	1.27728	3.87214	4.21732	2.16413	4.12465	2.32013	1.87334
Wdr19	WDR19	one-to-one	No_annotation	NA	3.06067	2.40248	2.85939	3.62739	3.38892	3.35059	3.22487	4.24399	4.25252	2.03147	2.66627	2.45884	2.22128
Ism1	ISM1	one-to-one	yes	NA	3.06064	1.63548	1.86781	2.10327	2.24562	2.66414	2.67954	3.89251	3.34677	5.40518	4.80526	3.53172	2.55036
Ctdp1	CTDP1	one-to-one	No_annotation	NA	3.05723	2.67729	1.83846	2.69008	2.63548	3.13582	2.13704	3.42422	3.43715	4.24471	3.65699	3.45841	3.35115
Rbp7	RBP7	one-to-one	No_annotation	NA	3.05559	0.395308	0.774123	0.878459	0.714505	1.15821	0.930054	3.35134	3.47409	7.35378	5.66561	4.50507	7.46652
Ube2v2	UBE2V2	one-to-one	No_annotation	NA	3.05295	1.96125	2.17454	2.78659	2.56334	2.35742	2.61746	3.75915	3.29655	3.56614	3.88055	4.1064	3.56606
Pitpnm3	PITPNM3	one-to-one	No_annotation	NA	3.0518	2.01141	2.09815	2.86561	3.38658	2.9198	3.567	3.32945	3.0285	3.34725	4.09779	2.99994	2.97012
Sorcs2	SORCS2	one-to-one	No_annotation	NA	3.0498	3.52916	2.07614	4.23927	3.66892	3.53365	3.63803	3.07495	2.35482	2.85816	2.60193	2.73193	2.29057
Gm39474	NA	mouse-specific	No_annotation	NA	3.04879	2.5865	2.87219	2.44917	2.95836	3.90546	2.74923	4.01743	2.16619	2.93776	4.14302	3.25357	2.54665
Zmynd15	ZMYND15	one-to-one	No_annotation	NA	3.04752	2.51535	3.17222	5.03944	4.1386	3.84911	3.17914	2.2803	2.65118	3.21432	3.11854	2.47729	0.93468
Cdkn2b	CDKN2B	one-to-one	No_annotation	NA	3.04621	1.53632	2.60587	1.91775	2.32409	1.78414	2.03039	4.78983	2.88315	4.36631	3.66497	3.26256	5.38915
Garnl3	GARNL3	one-to-one	No_annotation	NA	3.04619	2.11411	1.90584	3.48295	2.72183	3.27377	2.65589	3.63035	3.51823	3.26338	3.82753	3.58833	2.57202
Arhgap42	ARHGAP42	one-to-one	No_annotation	NA	3.04563	2.01136	2.67572	2.40562	2.61438	2.62423	3.3027	4.13863	2.63841	3.30882	3.31657	3.51677	3.9944
C9	C9	one-to-one	yes	NA	3.0438	3.48722	1.14575	2.45177	1.40893	0.891019	0.697012	6.12047	8.33261	3.57342	2.52505	2.24113	3.65127
Gm22249	NA	mouse-specific	No_annotation	NA	3.04144	2.29482	1.9065	3.02198	3.60679	0.689595	2.3996	3.04514	1.44054	5.59033	3.09955	5.32739	4.0751
Ndufb4b	NDUFB4	one-to-many (human-to-mouse)	No_annotation	NA	3.03911	3.69176	2.20199	2.94498	3.54093	2.48898	0.692878	3.71249	1.97578	3.52187	5.46937	2.37732	3.85094
Gm33666	NA	mouse-specific	No_annotation	NA	3.03906	1.69925	1.41171	1.86474	2.5817	1.53188	1.77684	4.6767	1.68891	4.26492	3.74021	3.82524	7.40659
Plppr2	PLPPR2	one-to-one	No_annotation	NA	3.03698	1.76861	2.24408	2.94569	3.99778	4.65035	3.37369	3.23585	3.00264	2.61711	3.29367	2.89781	2.4165
Ifit3	IFIT3	one-to-many (human-to-mouse)	No_annotation	NA	3.03591	3.62941	5.94752	1.57305	4.4693	6.829	1.94979	1.34025	6.767	0.309709	0.787041	1.5495	1.27933
Acyp2	ACYP2	one-to-one	No_annotation	NA	3.03534	2.19695	1.42641	3.02072	2.33583	1.84463	1.86934	3.92512	4.96883	4.40744	4.34437	3.16374	2.92076
Nsd2	NSD2	one-to-one	No_annotation	NA	3.03516	2.15645	1.93918	2.26778	2.52134	2.77856	2.39451	3.46573	3.40917	4.53953	3.94285	3.46394	3.54291
Gm52550	NA	mouse-specific	No_annotation	NA	3.03286	1.98471	1.35443	2.85863	1.63768	0.670957	3.19947	4.82832	2.72535	6.15348	3.05301	5.44519	2.48311
Fabp6	FABP6	one-to-one	No_annotation	NA	3.03191	2.44781	0.508401	2.41758	2.98161	2.11476	0.853191	3.15792	1.92072	4.60778	5.60215	5.42425	4.34678
Ddx11	DDX11 | DDX11L8 | DDX12P	one-to-many (mouse-to-human)	No_annotation	NA	3.03179	2.31611	2.18911	2.36901	2.62203	3.61865	3.80829	3.07462	3.22651	3.77261	2.96207	3.68194	2.74058
Nme7	NME7	one-to-one	No_annotation	NA	3.03162	2.85038	2.40164	2.55063	3.02477	3.54006	2.12089	3.74507	3.80857	3.00848	3.32355	3.00137	3.00402
Zfp763	NA	mouse-specific	No_annotation	NA	3.0285	3.06893	1.92589	3.0809	3.01415	2.92299	2.71553	3.90145	3.55944	2.91985	2.61516	4.02784	2.58985
Gm13199	NA	mouse-specific	No_annotation	NA	3.0273	1.80653	1.32074	3.08075	2.70305	3.04003	3.438	3.20691	3.25464	4.92891	3.71969	2.56204	3.26633
Rnf125	RNF125	one-to-one	No_annotation	NA	3.02438	2.64545	2.44978	3.77633	2.26167	3.06591	2.75449	4.67806	2.55443	2.42927	2.7437	3.85836	3.07516
Cpne5	CPNE5	one-to-one	No_annotation	NA	3.02408	5.47103	2.16677	6.61492	4.53501	3.79932	4.29715	1.19892	2.80747	1.85891	1.51166	0.952171	1.07558
Ighv1-42	IGHV1-18 | IGHV1-2 | IGHV1-24 | IGHV1-3 | IGHV1-38-4 | IGHV1-45 | IGHV1-46 | IGHV1-58 | IGHV1-69 | IGHV1-69-2 | IGHV1-69D | IGHV1-8 | IGHV1OR15-1 | IGHV1OR15-9 | IGHV1OR21-1	many-to-many	No_annotation	NA	3.02362	25.7443	0.238972	0	0.632934	0	0	0.44531	4.42386	2.22957	2.56852	0	0
Ube4bos3	NA	mouse-specific	No_annotation	NA	3.02212	2.31311	2.93058	2.73193	2.354	3.5884	3.38621	3.52128	3.36687	3.31689	4.3132	2.22116	2.22182
Ribc1	RIBC1	one-to-one	No_annotation	NA	3.02115	2.88521	2.00773	3.15402	3.0929	2.04895	2.85793	3.8431	2.68189	2.86712	3.85996	3.38801	3.56694
Itgal	ITGAL	one-to-one	yes	NA	3.02105	1.15165	2.45343	12.8813	2.49787	3.82407	3.49226	1.52819	2.74713	1.4665	1.47772	1.57981	1.15268
Tnnt2	TNNT2	one-to-one	No_annotation	NA	3.02083	2.06645	4.26591	2.30892	3.13467	3.02957	3.62861	2.00348	3.81784	5.242	2.43398	2.26645	2.05212
Chd7	CHD7	one-to-one	No_annotation	NA	3.01965	2.2544	2.68676	2.3248	2.65157	3.14208	3.36753	2.35684	3.47428	5.04862	3.3088	2.96624	2.65386
Paox	PAOX	one-to-one	No_annotation	NA	3.01945	2.67272	2.36345	2.94193	2.7827	3.43459	1.77901	3.90329	3.91302	3.15751	3.04884	2.83241	3.4039
Zfp1	ZFP1	one-to-one	No_annotation	NA	3.01927	2.65718	2.41841	3.09832	2.46091	2.77801	2.35136	3.26635	3.38954	3.82411	3.35805	3.64424	2.9848
Mir7027	NA	mouse-specific	No_annotation	NA	3.01906	1.23848	1.02891	1.42704	2.72513	7.16413	0.75543	5.75192	4.76179	5.75973	2.60209	0.914804	2.0993
Ttyh2	TTYH2	one-to-one	No_annotation	NA	3.0163	1.6513	2.46509	2.24462	2.61158	4.27405	1.62103	2.40995	4.03902	6.95967	2.01933	3.14464	2.75532
Kantr	KANTR	one-to-one	No_annotation	NA	3.01478	2.42925	1.879	3.31793	2.67265	2.56598	3.29565	4.51725	2.86417	3.23021	2.62898	3.35671	3.41961
Rbl1	RBL1	one-to-one	No_annotation	NA	3.01453	1.89656	1.99624	2.40756	2.54634	3.65978	2.30387	3.84014	3.37234	3.17678	3.57108	3.52598	3.87772
Il17b	IL17B	one-to-one	yes	NA	3.01215	1.39765	2.49647	2.09359	2.22965	2.35197	1.10828	4.36353	6.44857	5.68751	3.37701	2.73581	1.8558
Dtx1	DTX1	one-to-one	No_annotation	NA	3.01154	2.21791	2.43395	2.66258	2.40608	2.79923	3.42303	3.04498	3.44504	4.84553	3.00186	3.00222	2.85605
Gm34621	NA	mouse-specific	No_annotation	NA	3.01102	1.89682	1.60834	2.70387	4.49647	2.83823	3.41136	2.80532	2.14818	3.60741	4.84811	3.66884	2.0993
Tlr1	TLR1	one-to-one	No_annotation	NA	3.0106	1.28954	5.90371	9.72146	1.90172	3.59268	0.836784	1.20348	2.60716	5.10401	1.1241	1.27678	1.56575
Gm13194	NA	mouse-specific	No_annotation	NA	3.00679	4.08776	1.89547	3.94339	1.25507	2.89953	3.71111	6.47551	2.40193	1.32633	2.99601	3.37053	1.71883
4931414P19Rik	C14orf93	one-to-one	No_annotation	NA	3.00599	2.59225	2.75488	2.98694	3.07948	3.64296	3.86512	3.38427	3.25333	2.33557	2.96372	2.79305	2.42026
Actmap	ACTMAP	one-to-one	No_annotation	NA	3.00504	1.93347	1.95767	2.62026	2.15137	3.36225	3.38394	3.02725	3.35494	4.13832	3.67569	3.53795	2.91734
D6Ertd527e	NA	mouse-specific	No_annotation	NA	3.00469	3.05268	1.56839	3.00836	2.62938	3.27402	4.45908	3.37861	2.75779	3.54924	3.46008	2.96693	1.95178
Casp8ap2	CASP8AP2	one-to-one	No_annotation	NA	3.00382	1.90211	1.93865	2.37248	2.69676	2.43365	2.46398	3.57545	4.07136	4.1241	3.22734	3.39903	3.84096
Lipt1	LIPT1	one-to-one	No_annotation	NA	2.99958	2.47805	2.22211	3.69382	2.8778	3.10272	2.49522	3.04469	3.11111	4.17688	2.56192	2.58582	3.64483
9130604C24Rik	NA	mouse-specific	No_annotation	NA	2.99904	2.85382	1.6713	2.85708	2.36769	2.11582	2.39708	4.4422	3.95733	1.59556	4.52158	4.3542	2.85487
Gm14410	NA	mouse-specific	No_annotation	NA	2.9958	2.23795	2.42786	2.89164	2.40242	3.14216	3.10124	0.975472	2.8523	5.49027	6.48241	2.00615	1.9397
Ttc12	TTC12	one-to-one	No_annotation	NA	2.99573	2.82215	2.22638	2.88293	3.10491	3.19268	3.54409	3.19415	4.01206	1.69115	3.41317	2.89039	2.97475
Gm53234	NA	mouse-specific	No_annotation	NA	2.9931	8.50943	5.04222	5.96681	4.51384	3.94844	4.56166	1.14393	0.638251	0.725162	0.535234	0.224483	0.107742
Efnb2	EFNB2	one-to-one	No_annotation	NA	2.99283	1.95091	3.00421	2.41725	2.99056	3.50277	2.70859	3.12975	2.318	3.52417	4.48482	3.50312	2.37987
Micall2	MICALL2	one-to-one	No_annotation	NA	2.99282	2.71967	2.57705	3.37289	3.38872	4.02067	2.70489	3.59601	2.69969	2.67527	3.75206	1.41994	2.98694
Snord50b	NA	mouse-specific	No_annotation	NA	2.99236	1.85771	1.54336	0.713522	0.681283	1.95385	6.04344	0	7.48282	6.71968	4.55366	3.65921	0.699765
Clasp2	CLASP2	one-to-one	No_annotation	NA	2.99186	2.0394	2.16234	2.17789	2.30262	2.6397	2.81783	3.36946	3.3265	4.69424	3.82916	3.27082	3.27229
Ago4	AGO4	one-to-one	No_annotation	NA	2.98789	2.63985	2.17773	3.04179	3.50155	2.91797	3.35062	3.74922	2.7114	2.89844	2.89507	2.91976	3.0513
Ighv1-4	IGHV1-18 | IGHV1-2 | IGHV1-24 | IGHV1-3 | IGHV1-38-4 | IGHV1-45 | IGHV1-46 | IGHV1-58 | IGHV1-69 | IGHV1-69-2 | IGHV1-69D | IGHV1-8 | IGHV1OR15-1 | IGHV1OR15-9 | IGHV1OR21-1	many-to-many	No_annotation	NA	2.98667	0.15165	2.64576	0	2.33583	0	0	2.81727	14.4936	10.5791	1.27449	0	1.54234
Apon	APONP	one-to-one	No_annotation	NA	2.98638	3.72002	1.67118	3.5879	2.5466	1.82585	1.34465	5.77325	3.63252	2.81935	1.47634	3.29736	4.1415
4833447I15Rik	NA	mouse-specific	No_annotation	NA	2.9863	0.938164	1.11345	0.772148	2.31008	3.05412	2.6705	3.36585	4.36782	5.74819	4.64622	4.22386	2.62517
Relb	RELB	one-to-one	No_annotation	NA	2.98599	1.41857	2.774	2.00042	2.96928	3.14555	2.88636	2.67974	3.88182	4.16796	3.58841	2.51177	3.80796
Ighv1-59	IGHV1-18 | IGHV1-2 | IGHV1-24 | IGHV1-3 | IGHV1-38-4 | IGHV1-45 | IGHV1-46 | IGHV1-58 | IGHV1-69 | IGHV1-69-2 | IGHV1-69D | IGHV1-8 | IGHV1OR15-1 | IGHV1OR15-9 | IGHV1OR21-1	many-to-many	No_annotation	NA	2.98446	0	0	0	0.107336	34.6819	0.476069	0	0.107174	0	0	0	0.44099
Map2	MAP2	one-to-one	No_annotation	NA	2.98257	3.40894	2.94296	3.94662	3.51693	3.30253	3.94162	2.80671	1.79691	2.4323	2.75278	2.65542	2.28713
Mir7013	NA	mouse-specific	No_annotation	NA	2.98238	1.85771	1.54336	1.42704	1.36257	3.25642	3.02172	5.11282	8.16307	0.959955	5.85471	1.82961	1.39953
Ctla2a	NA	mouse-specific	yes	NA	2.98153	1.63116	1.64743	2.2112	2.991	4.10393	1.79482	3.63106	6.85136	1.83452	2.68796	1.98448	4.40942
Masp2	MASP2	one-to-one	yes	NA	2.97906	0.811107	0.738031	0.91977	1.14734	0.473935	1.05232	3.44152	7.65155	7.36474	4.31453	4.54575	3.28807
Zdhhc2	ZDHHC2	one-to-one	No_annotation	NA	2.97771	2.85681	2.85495	2.95783	3.46841	5.01397	4.0768	2.06331	2.3846	2.62237	2.79609	2.52524	2.11211
Fgfbp3	FGFBP3	one-to-one	yes	NA	2.97603	3.30072	2.46797	3.3937	2.82135	4.16584	2.23015	1.86053	3.40283	4.32964	3.14741	2.32556	2.26666
Irag2	IRAG2	one-to-one	No_annotation	NA	2.97518	1.41875	2.42736	6.99225	2.88998	3.94464	1.90214	2.34861	4.7065	1.82918	2.77425	1.99216	2.4763
Pla2g7	PLA2G7	one-to-one	yes	NA	2.97325	2.30662	2.68997	4.49024	3.3889	4.97253	1.573	1.22727	4.06055	1.46584	3.89812	2.49748	3.10847
Numbl	NUMBL	one-to-one	No_annotation	NA	2.97279	1.71794	2.91457	2.80257	3.27281	4.46006	2.74657	2.39829	3.35727	4.20503	2.65961	2.43107	2.70767
Pole2	POLE2	one-to-one	No_annotation	NA	2.96955	1.91214	1.74586	2.63958	2.41617	2.52881	2.67913	3.84927	3.45241	3.22838	4.13683	2.85279	4.19324
Slco1b2	SLCO1B1 | SLCO1B3 | SLCO1B7	one-to-many (mouse-to-human)	No_annotation	NA	2.96908	3.30456	1.6033	4.15802	2.85036	1.62657	1.69317	4.14725	4.73376	2.68434	1.41638	3.63209	3.7791
Jarid2	JARID2	one-to-one	No_annotation	NA	2.96773	2.34659	1.96266	2.81941	2.70363	2.78069	3.26826	3.81434	3.21743	2.80328	3.50922	3.17297	3.21429
4930481A15Rik	NA	mouse-specific	No_annotation	NA	2.96629	4.86009	4.36275	7.42722	3.64777	6.54112	5.72801	0.212542	1.69671	0.0319246	0.865361	0.152115	0.0698149
Macroh2a2	MACROH2A2	one-to-one	No_annotation	NA	2.96506	2.08403	2.01767	2.51479	2.85251	3.46904	2.46231	3.31948	3.29888	2.69649	4.22349	2.9333	3.70873
Spopl	SPOPL	one-to-one	No_annotation	NA	2.96457	1.43829	1.00879	1.73754	1.57619	1.58994	1.86716	4.395	4.20442	4.74242	4.63176	4.70292	3.68039
Rassf5	RASSF5	one-to-one	No_annotation	NA	2.96362	2.71948	2.22957	3.1198	2.86073	3.09857	2.12442	4.55476	3.49846	2.97694	3.22025	2.57261	2.5879
Tnnt1	TNNT1	one-to-one	No_annotation	NA	2.96042	3.1432	0.582526	3.9561	1.38325	1.37321	2.24171	6.23853	3.79822	5.24748	2.3368	2.92896	2.29511
Stard8	STARD8	one-to-one	No_annotation	NA	2.95985	1.68232	2.43556	3.04266	3.36595	3.5537	2.28613	3.16489	3.05677	2.674	3.27364	3.56542	3.41716
Zscan12	ZSCAN12	one-to-one	No_annotation	NA	2.95976	2.74356	2.09877	3.02566	2.77937	3.39028	3.10395	2.92502	2.81497	3.35477	2.96778	3.61165	2.70129
Ophn1	OPHN1	one-to-one	No_annotation	NA	2.95927	2.46205	2.41306	3.22746	2.78124	2.92119	2.45796	3.60019	3.11836	3.49561	3.19471	2.75397	3.08544
Amy2a5	AMY1A | AMY1B | AMY1C | AMY2A | AMY2B	many-to-many	yes	NA	2.95819	0.593715	3.1474	1.72657	2.45728	2.97352	2.17288	3.15134	3.35426	7.10014	4.06897	2.54776	2.20446
Helq	HELQ	one-to-one	No_annotation	NA	2.95804	1.94868	2.78816	2.82752	2.36229	3.07429	2.99359	3.60339	3.63721	3.31458	3.17495	2.82549	2.94632
Mup21	NA	mouse-specific	yes	NA	2.95746	1.24012	0.834027	1.42893	0.84461	0.0621092	0.144082	7.06991	8.10901	5.58427	4.15646	0.610677	5.40534
Gpr19	GPR19	one-to-one	No_annotation	NA	2.95635	3.09934	2.09759	3.98934	3.42651	3.06892	3.83632	3.62006	2.45806	2.34374	2.08062	3.14923	2.30645
Spmip8	SPMIP8	one-to-one	No_annotation	NA	2.95414	2.25603	2.15304	2.69824	1.81443	2.26766	3.24865	3.9126	2.84695	3.87364	3.01501	3.76527	3.59822
Kat6b	KAT6B	one-to-one	No_annotation	NA	2.95411	2.33348	2.19924	3.23708	2.69267	2.82867	3.51464	3.83805	2.62537	3.08189	3.52153	3.10704	2.46963
Bbs5	BBS5	one-to-one	No_annotation	NA	2.95393	2.79646	1.87395	2.69027	1.90114	2.95506	2.94483	3.60771	3.37632	3.43539	3.29804	3.52714	3.04087
Gm16861	NA	mouse-specific	No_annotation	NA	2.95281	2.21324	2.25002	2.416	3.3321	3.12412	3.12632	2.73507	3.93491	3.65673	3.79352	3.69985	1.1518
Gm24958	NA	mouse-specific	No_annotation	NA	2.95008	2.75784	1.52745	3.70737	4.04555	1.45028	3.36439	4.26947	2.01973	6.41289	1.93145	3.39515	0.519413
Nfatc2	NFATC2	one-to-one	No_annotation	NA	2.94674	2.14825	1.92529	3.24925	3.3732	3.95264	3.41507	3.10614	3.52582	3.22693	2.81155	2.65099	1.97569
Itga4	ITGA4	one-to-one	No_annotation	NA	2.9466	1.94685	1.41558	2.34824	2.10108	2.37763	2.56848	3.68429	3.23953	3.56725	4.15776	3.88795	4.0645
Pgam2	PGAM2	one-to-one	No_annotation	NA	2.94416	0.787376	1.59446	1.13407	1.51597	1.19043	1.32075	3.9108	3.83827	7.17105	4.91124	3.56228	4.39323
Espn	ESPN	one-to-one	No_annotation	NA	2.94395	2.49435	1.68198	3.96966	3.47034	3.4587	3.49325	3.24393	2.26092	3.19054	2.92589	2.87523	2.26256
Entrep3	ENTREP3	one-to-one	No_annotation	NA	2.94222	2.02941	2.51872	2.79468	2.9543	4.22982	2.92863	2.93742	4.01017	3.31868	2.43093	2.41307	2.7408
Bin2	BIN2	one-to-one	No_annotation	NA	2.94153	1.42028	2.18449	6.21437	3.42078	5.20803	2.36482	1.52526	4.21683	2.41001	2.74211	1.8997	1.69173
Dyrk3	DYRK3	one-to-one	No_annotation	NA	2.94117	2.36303	1.88205	2.63281	2.64277	3.0399	1.90595	2.72101	4.18344	3.51185	3.22099	2.79851	4.39169
Zfp984	ZNF160 | ZNF268 | ZNF347 | ZNF616 | ZNF665	many-to-many	No_annotation	NA	2.94109	4.11291	3.04464	4.4562	3.59974	4.57109	4.2686	2.92071	4.32262	0.466298	0.619085	2.32158	0.589641
Cadm1	CADM1	one-to-one	No_annotation	NA	2.93896	1.97549	1.38547	2.33052	2.43439	2.53097	2.7148	3.17509	3.98026	4.10383	3.83672	3.32767	3.47237
4930579G18Rik	NA	mouse-specific	No_annotation	NA	2.93696	1.9836	2.61135	3.02404	3.76034	3.20961	4.02069	3.27556	3.38592	2.03424	3.68674	2.97546	1.27596
Mtf2	MTF2	one-to-one	No_annotation	NA	2.9368	2.4586	2.07108	2.41269	2.63885	3.32593	2.63292	3.74642	3.18636	3.16616	3.34008	3.10598	3.15652
Gm36266	NA	mouse-specific	No_annotation	NA	2.93533	2.58806	2.44331	2.6839	3.49449	3.51384	4.67848	3.25386	3.30831	2.11545	3.04012	1.73789	2.36628
Syk	SYK	one-to-one	No_annotation	NA	2.93359	1.41744	1.75572	3.78982	3.17533	3.65956	2.01067	2.87289	3.46828	3.30452	3.62066	3.19779	2.93036
P2rx1	P2RX1	one-to-one	No_annotation	NA	2.93291	1.15988	1.18261	2.24772	2.70687	1.49716	4.20206	3.19224	2.54835	6.5112	2.86159	4.88088	2.20438
Ak5	AK5	one-to-one	No_annotation	NA	2.92913	3.11703	1.27624	2.83008	3.32125	1.92567	2.60405	5.26338	1.39322	2.38143	3.40587	3.65482	3.97655
9330133O14Rik	NA	mouse-specific	No_annotation	NA	2.92776	2.46554	2.45537	2.93199	3.89498	3.95619	3.87543	3.3439	1.94455	2.20507	2.42407	2.77846	2.8576
St8sia6	ST8SIA6	one-to-one	No_annotation	NA	2.92676	1.25232	0.838696	1.75221	1.95422	0.806405	1.32509	2.92789	0.982657	3.52616	4.85963	7.83443	7.06143
Gm53767	NA	mouse-specific	No_annotation	NA	2.92598	2.09887	2.57858	3.00473	3.26083	3.25103	4.81061	2.2581	2.11006	4.57492	2.47217	2.83759	1.85433
B3glct	B3GLCT	one-to-one	No_annotation	NA	2.92523	1.9893	1.75567	2.09494	2.5588	2.70068	2.49883	3.77725	3.46928	4.25517	3.42306	3.55796	3.02178
Nrros	NRROS	one-to-one	No_annotation	NA	2.92387	1.65517	3.2066	2.00334	4.24646	5.9027	1.80709	1.98101	4.11783	2.32869	2.63741	1.82875	3.37145
Pak6	BUB1B-PAK6 | PAK6	one-to-many (mouse-to-human)	No_annotation	NA	2.92236	0.605228	0.874459	0.464919	0.453563	0.719577	0.535028	5.40452	4.09519	7.15235	5.06802	5.40351	4.29193
Arid3b	ARID3B	one-to-one	No_annotation	NA	2.91953	2.23061	2.08574	2.93444	3.24896	3.49533	3.08476	3.50451	2.70835	2.99595	2.7892	3.41537	2.5411
Slc38a4	SLC38A4	one-to-one	No_annotation	NA	2.91664	2.58744	1.95572	4.02196	3.08112	2.15573	2.26526	4.3146	3.42203	2.87855	1.81211	2.11358	4.39161
Gm57735	NA	mouse-specific	No_annotation	NA	2.91593	3.29417	2.73675	3.13321	3.63741	3.72922	4.38401	2.7446	2.72395	2.02411	1.68626	2.40671	2.49073
Slc52a2	SLC52A1 | SLC52A2	one-to-many (mouse-to-human)	No_annotation	NA	2.91584	2.10557	2.11981	2.21701	2.71594	3.40907	2.1068	3.72534	4.10195	3.65803	2.89841	3.17186	2.76032
Shisa2	SHISA2	one-to-one	No_annotation	NA	2.91568	1.03456	1.73076	1.66564	1.96459	3.2941	2.93912	3.39338	2.64664	2.63637	5.10659	4.66881	3.90765
Bahcc1	BAHCC1	one-to-one	No_annotation	NA	2.91463	1.60998	2.62221	3.19683	3.03179	2.7014	4.53562	4.18497	2.38969	3.38387	2.77691	2.7103	1.83204
Vstm5	VSTM5	one-to-one	No_annotation	NA	2.91204	2.33741	2.70994	4.30123	2.43726	3.54078	3.53243	4.42871	2.51024	1.81175	3.17016	2.03576	2.12886
Fbxl22	FBXL22	one-to-one	No_annotation	NA	2.91193	2.13858	1.80282	2.48835	2.59506	1.83027	1.33004	3.77601	1.46256	4.53411	4.41616	4.15049	4.41874
Prb1a	PRB1 | PRB2 | PRB3 | PRB4 | PRR4	many-to-many	yes	NA	2.91001	1.89783	2.90201	1.07755	1.21042	3.21102	1.27505	2.4129	2.53806	4.30647	2.08039	3.0881	8.92039
Apbb1ip	APBB1IP	one-to-one	No_annotation	NA	2.91	1.72348	2.5663	6.17155	4.84252	5.92605	1.89228	1.61457	4.35461	0.986501	1.97768	1.60601	1.25845
Adipoq	ADIPOQ	one-to-one	yes	NA	2.90821	0.47046	1.05229	0.667189	2.38891	3.27334	2.25157	0.485552	1.70947	0.280506	0.456211	0.801938	21.0611
Mocos	MOCOS	one-to-one	No_annotation	NA	2.90745	2.4761	2.86594	2.81777	2.87601	3.16863	2.36604	4.05087	3.80644	2.56692	2.60925	2.84256	2.44292
Kcnj15	KCNJ15	one-to-one	No_annotation	NA	2.90743	1.97226	5.81899	2.76286	3.11361	3.05465	2.70266	2.02855	2.93084	3.64379	2.57568	2.5145	1.77077
Fam199x	FAM199X	one-to-one	No_annotation	NA	2.90702	2.06298	1.69604	2.50709	2.34061	2.35621	2.25455	3.9201	3.44071	3.60616	3.84905	3.62703	3.22369
Cep44	CEP44	one-to-one	No_annotation	NA	2.90578	2.65731	1.9855	3.13412	2.46848	2.32023	2.92572	3.94565	2.36837	2.79809	3.48506	3.759	3.02176
Gm23547	NA	mouse-specific	No_annotation	NA	2.90394	2.63233	4.23712	2.08527	2.71507	3.80677	2.00705	3.56577	1.98805	2.29539	2.76532	3.40266	3.34648
Tceal5	TCEAL5	one-to-one	No_annotation	NA	2.90324	2.42044	1.69029	1.49553	2.9717	2.98843	2.52484	4.56171	2.46626	3.86097	3.24289	3.5239	3.09196
Ccno	CCNO	one-to-one	No_annotation	NA	2.90293	2.98841	1.48162	3.61004	2.91663	3.16841	2.73425	4.15382	2.03856	2.12954	2.5824	3.84514	3.18639
Gm25982	NA	mouse-specific	No_annotation	NA	2.8996	1.60667	2.3359	3.23978	3.97722	3.37964	3.43006	4.56008	3.08873	0	4.21961	1.78016	3.17731
Osmr	OSMR	one-to-one	No_annotation	NA	2.89652	1.50657	3.05601	1.63902	3.06262	4.24686	1.94053	2.28104	4.5618	3.48548	3.03682	2.81314	3.12842
Zfp27	ZNF585A | ZNF585B	one-to-many (mouse-to-human)	No_annotation	NA	2.89627	2.2201	1.56686	1.80062	2.21726	3.3778	2.8004	3.37023	3.39783	3.592	3.40782	4.20319	2.80109
Bcl2	BCL2	one-to-one	No_annotation	NA	2.89516	2.20833	1.93041	2.49563	2.72995	3.25421	3.53774	3.10568	2.21266	2.88731	3.64555	3.5671	3.16737
Trbc2	TRB | TRBC1 | TRBC2	many-to-many	No_annotation	NA	2.89376	2.57222	2.42189	0.493977	2.73561	3.06605	3.34713	2.12379	3.485	2.79125	3.6029	4.30661	3.77873
Atg4c	ATG4C	one-to-one	No_annotation	NA	2.89325	1.8386	1.89116	2.76015	2.47362	2.90615	2.25579	3.69757	2.81229	3.86546	3.37735	3.39392	3.44699
Itprip	ITPRIP	one-to-one	No_annotation	NA	2.89259	2.12728	2.00417	2.91867	3.51063	3.7251	2.78242	3.45172	3.50534	1.92085	2.47666	2.60807	3.68022
Cd79a	CD79A	one-to-one	No_annotation	NA	2.89091	1.73535	3.03127	0.820337	2.2519	1.07637	7.76238	3.58204	3.47053	2.62119	2.38395	3.08952	2.8661
Zfp948	NA	mouse-specific	No_annotation	NA	2.88984	1.79049	2.05308	2.10609	2.26743	2.67761	3.23092	3.00289	2.82745	3.78762	3.69333	3.45792	3.78321
Pde8a	PDE8A	one-to-one	No_annotation	NA	2.88881	2.38213	4.16769	2.58236	3.20049	3.79323	3.67555	1.999	2.74729	2.92205	2.67399	2.29127	2.23068
Map2k3os	NA	mouse-specific	No_annotation	NA	2.88809	2.42808	3.15737	3.40598	3.17466	3.03487	1.97473	3.99502	2.55136	3.21854	2.95739	1.97546	2.7836
Gm26397	NA	mouse-specific	No_annotation	NA	2.88782	4.99087	1.93496	2.30031	2.9285	2.44961	3.65312	2.40379	2.19306	4.64217	2.09721	3.93229	1.12798
Socs3	SOCS3	one-to-one	No_annotation	NA	2.88564	1.56668	4.54195	3.57283	2.15457	2.90074	1.83161	2.86333	3.6931	4.35142	2.55447	2.53145	2.06549
Castor1	CASTOR1	one-to-one	No_annotation	NA	2.88556	2.1704	3.07144	2.79757	2.71164	3.98509	2.69262	3.26512	3.98051	3.25054	2.47328	1.63034	2.59814
Osbpl10	OSBPL10	one-to-one	No_annotation	NA	2.88412	2.23358	1.62658	2.36367	2.73755	2.57524	2.56806	3.50607	3.08249	3.94063	3.64481	3.51367	2.8171
Tek	TEK	one-to-one	yes	NA	2.88297	2.27642	2.0193	2.76932	2.07545	2.52777	2.26813	3.91262	4.10478	2.93845	3.70624	2.49208	3.50509
Gm23645	NA	mouse-specific	No_annotation	NA	2.88189	2.47695	0.685937	4.75681	3.63351	2.60514	3.02172	0.852137	1.36051	4.47979	2.60209	6.70856	1.39953
Mir1906-2	NA	mouse-specific	No_annotation	NA	2.87951	2.22926	1.38902	3.21085	1.22631	1.75847	6.11898	4.02635	3.06115	1.72792	2.92736	2.46997	4.40852
Ptpn4	PTPN4	one-to-one	No_annotation	NA	2.87948	2.50374	2.39981	2.54417	2.57185	2.75261	2.28338	3.81336	2.93737	3.10256	2.89836	3.53718	3.20932
Fmnl1	FMNL1	one-to-one	No_annotation	NA	2.87493	1.14092	3.00017	4.28685	3.49282	4.41378	2.22695	1.76116	5.43842	2.55304	2.99119	1.56823	1.62562
Cmc4	CMC4 | MTCP1	many-to-many	No_annotation	NA	2.87478	2.0727	2.19826	2.48992	2.23186	2.82932	3.92734	2.7764	2.22849	2.25604	3.15031	3.45291	4.88382
LOC105244755	NA	mouse-specific	No_annotation	NA	2.87401	2.77453	2.08093	2.17572	2.1622	3.44499	4.13691	3.14193	3.13259	1.43371	3.31952	3.2449	3.44016
1810014B01Rik	NA	mouse-specific	No_annotation	NA	2.87354	3.24756	1.73771	3.07607	2.36178	2.31568	3.05529	3.43695	2.78149	3.15718	2.77557	3.8625	2.67466
Nfam1	NFAM1	one-to-one	No_annotation	NA	2.8726	1.29668	2.05111	3.95641	4.3597	5.47697	1.32877	1.94853	4.45569	2.62123	3.19298	1.93092	1.85215
Nfatc4	NFATC4	one-to-one	No_annotation	NA	2.87248	1.3867	2.37783	2.01966	3.39302	3.22028	2.05708	3.1715	3.64383	4.50574	3.49622	2.54024	2.65768
Gja4	GJA4	one-to-one	No_annotation	NA	2.87235	1.87755	1.38408	1.61495	2.35661	3.39317	0.612947	3.24782	5.22901	3.60752	5.08381	3.28157	2.77914
Mtrf1l	MTRF1L	one-to-one	No_annotation	NA	2.87196	2.3159	1.8012	2.64959	2.49373	2.71214	2.93545	3.25473	3.98756	3.29734	3.11446	2.83894	3.06252
Mir7087	NA	mouse-specific	No_annotation	NA	2.87152	2.54772	1.58746	2.93563	2.80299	2.67957	4.66208	1.97209	2.09908	2.96215	3.34555	4.7047	2.15928
Zfp169	ZNF169	one-to-one	No_annotation	NA	2.87142	2.37443	2.0222	2.47473	2.20101	2.43038	3.11013	3.22641	3.08464	3.77337	3.75621	3.59001	2.41353
Cenpj	NA	mouse-specific	No_annotation	NA	2.8713	2.32781	2.26563	2.39835	2.533	2.68953	2.54958	4.0509	3.31314	3.21351	3.3022	2.54778	3.26415
Gm5165	NA	mouse-specific	No_annotation	NA	2.87125	2.80593	1.77105	2.18343	2.86657	3.1811	2.28944	2.51985	3.64286	3.89788	2.39261	4.14522	2.75902
Tmem37	TMEM37	one-to-one	No_annotation	NA	2.87078	0.92104	6.09314	1.53295	1.76393	2.33207	0.915532	3.5911	3.82234	3.43733	3.44026	3.47723	3.12244
Intu	INTU	one-to-one	No_annotation	NA	2.86836	2.18792	1.75318	2.82105	2.06541	2.29634	2.27906	3.91751	2.91031	4.73713	3.48847	3.17149	2.79246
Kif19a	KIF19	one-to-one	No_annotation	NA	2.86546	2.08935	2.84133	2.82304	3.53013	4.32954	2.88264	2.40024	2.73241	3.25822	2.62605	2.79264	2.07997
Gm11767	NA	mouse-specific	No_annotation	NA	2.86148	2.56336	1.978	3.21398	3.78576	3.82926	3.15894	3.13884	3.22641	2.20915	2.58333	2.15659	2.49411
Mup12	NA	mouse-specific	yes	NA	2.86065	2.93378	0.892545	0.809408	0.818297	0.956102	0.504087	1.49262	13.9355	4.74017	2.17042	1.52609	3.54876
1700037C18Rik	C16orf90	one-to-one	No_annotation	NA	2.86013	2.47921	1.7558	4.21479	3.75606	3.37694	2.47908	2.72653	3.08069	2.89824	2.68986	1.74121	3.12311
Primpol	PRIMPOL	one-to-one	No_annotation	NA	2.85672	2.63274	1.9478	2.93486	2.61373	2.55598	3.25928	4.14814	2.96917	2.43913	3.19125	2.69263	2.89588
Rfx2	RFX2	one-to-one	No_annotation	NA	2.85324	2.04365	1.57963	3.63654	3.41531	3.25132	2.60357	2.17595	3.63751	3.58918	3.24752	2.86623	2.19248
Twist1	TWIST1	one-to-one	No_annotation	NA	2.8526	2.76264	2.36333	2.08016	3.91215	3.79743	1.73517	1.35505	3.39544	2.75619	3.41944	3.19227	3.46191
Impact	IMPACT	one-to-one	No_annotation	NA	2.85164	2.22532	1.65096	2.17034	2.49687	2.93015	3.22771	3.47379	3.40219	3.59856	2.92471	3.61084	2.5082
Zdhhc23	ZDHHC23	one-to-one	No_annotation	NA	2.8503	1.73437	2.52776	2.91151	1.87524	2.81481	2.32557	2.54612	4.5907	3.91708	3.62042	3.05916	2.28092
E230013L22Rik	NA	mouse-specific	No_annotation	NA	2.84911	2.30613	1.67641	3.04477	2.98648	2.62759	3.10638	3.52057	2.37503	3.27709	3.63396	3.30039	2.33456
Gm32492	NA	mouse-specific	No_annotation	NA	2.84884	1.36705	12.6723	1.90682	1.71512	1.5387	2.72101	2.6733	1.31733	1.71026	2.34314	2.16128	2.05977
Zfp975	ZNF117 | ZNF14 | ZNF157 | ZNF17 | ZNF20 | ZNF221 | ZNF234 | ZNF254 | ZNF28 | ZNF284 | ZNF429 | ZNF432 | ZNF433 | ZNF442 | ZNF490 | ZNF493 | ZNF502 | ZNF544 | ZNF546 | ZNF56P | ZNF595 | ZNF611 | ZNF615 | ZNF676 | ZNF678 | ZNF681 | ZNF696 | ZNF700 | ZNF708 | ZNF716 | ZNF724 | ZNF726 | ZNF728 | ZNF732 | ZNF778 | ZNF799 | ZNF813 | ZNF85 | ZNF860 | ZNF878 | ZNF93	many-to-many	No_annotation	NA	2.8483	2.33634	2.04315	2.64484	1.91655	2.11237	2.93769	4.37839	2.25136	3.30413	3.40168	3.78452	3.06861
Rcsd1	RCSD1	one-to-one	No_annotation	NA	2.84816	2.21345	2.16501	3.10327	2.96305	3.38305	1.90215	2.93715	3.59343	3.58346	3.024	2.30345	3.00647
Vil1	VIL1	one-to-one	No_annotation	NA	2.84791	3.49014	0.819956	0.741678	1.29044	0.962822	0.820139	5.27029	3.04839	2.99351	4.50796	7.14234	3.08732
Slc23a3	SLC23A3	one-to-one	No_annotation	NA	2.8479	2.16216	1.68273	2.9925	1.72257	1.84276	3.04698	4.02699	2.85298	4.12235	3.08074	3.28595	3.35606
Cenpt	CENPT	one-to-one	No_annotation	NA	2.8466	1.01528	2.33763	1.92191	3.11165	3.38651	3.07873	3.42795	3.40969	3.66494	2.77308	3.27829	2.75353
Mbl2	MBL2	one-to-one	yes	NA	2.84556	3.90258	1.8658	3.09684	2.18731	2.05227	2.51519	3.19182	2.54801	2.51126	1.89517	3.97044	4.41008
Gm20346	NA	mouse-specific	No_annotation	NA	2.84405	3.49614	3.96641	5.37127	5.99713	3.36076	2.84337	1.70715	1.4041	1.45693	1.85613	1.77716	0.892112
Ift80	IFT80	one-to-one	No_annotation	NA	2.84348	1.77593	1.62209	2.83614	2.41091	2.67614	3.28145	4.10526	3.28577	2.96238	3.3058	3.16058	2.6993
Gm25128	NA	mouse-specific	No_annotation	NA	2.8431	0	2.92426	3.37984	2.5817	0	2.14701	3.02733	3.86672	2.72829	7.39542	6.06659	0
Pkia	PKIA	one-to-one	No_annotation	NA	2.84286	1.68323	1.70915	1.92077	2.29919	1.89007	1.9443	4.43117	2.68877	4.9162	3.03253	3.39961	4.19936
Crocc	CROCC	one-to-one	No_annotation	NA	2.84234	1.99916	3.1964	3.41497	4.3693	3.3778	4.71993	2.37474	1.95937	2.90701	2.38321	1.82297	1.58322
H2bc6	H2BC10 | H2BC13 | H2BC14 | H2BC15 | H2BC27P | H2BC3 | H2BC4 | H2BC5 | H2BC6 | H2BC7 | H2BC8 | H2BC9	many-to-many	No_annotation	NA	2.84153	1.98629	1.51758	1.98219	2.24384	1.26837	4.00252	3.44109	3.09768	3.27164	3.40943	4.95173	2.92599
Cep192	CEP192	one-to-one	No_annotation	NA	2.84056	2.19135	2.17861	2.35746	2.26809	2.62698	2.35023	3.8105	3.42267	3.18777	3.32763	3.31401	3.05139
Bcl2l11	BCL2L11	one-to-one	No_annotation	NA	2.8404	2.56378	2.35252	2.78263	3.11541	3.25609	3.26382	3.8519	2.97582	2.00163	2.58385	2.95742	2.37997
Slc25a30	SLC25A30	one-to-one	No_annotation	NA	2.8395	1.76022	2.61824	3.75282	3.08462	3.40331	2.54596	3.42668	3.21891	2.9248	2.88998	2.30453	2.14396
Gm23264	NA	mouse-specific	No_annotation	NA	2.83913	3.33347	3.11557	2.88076	2.7506	4.38247	2.54163	2.5803	3.2042	1.2919	3.06415	4.92455	0
Rarb	RARB	one-to-one	No_annotation	NA	2.83856	2.31366	2.15752	2.4347	3.07795	3.15348	2.28969	2.85083	2.00997	3.12919	2.80257	4.70844	3.13477
AB124611	C19orf38	one-to-one	No_annotation	NA	2.83831	2.17653	1.90143	6.79982	2.04899	2.94995	1.28655	2.33898	2.98258	3.82629	3.84225	1.62427	2.28207
Cyrib	CYRIB	one-to-one	No_annotation	NA	2.83801	2.01454	1.82942	3.11962	2.6491	3.25395	2.40739	2.87685	3.21532	2.94928	3.00272	3.1281	3.60987
Tbx3	TBX3	one-to-one	No_annotation	NA	2.83647	1.29508	4.11005	1.49226	1.88078	2.49718	2.18027	3.12769	2.38063	4.26961	3.34684	4.41317	3.04406
Gm6297	NA	mouse-specific	No_annotation	NA	2.8351	2.34518	2.61255	2.79438	2.16968	2.85895	2.76344	3.5206	3.19106	2.68535	3.61151	3.14959	2.31889
Gm51873	NA	mouse-specific	No_annotation	NA	2.83451	3.29654	2.27092	3.84565	3.10871	2.5842	3.14731	4.26871	2.05811	1.69816	2.32306	2.01152	3.40129
Slc40a1	SLC40A1	one-to-one	No_annotation	NA	2.83438	2.88966	3.40982	3.2265	2.47583	2.31302	1.87178	3.35185	2.87943	2.25962	3.264	2.77668	3.29433
Hcar2	HCAR2 | HCAR3	one-to-many (mouse-to-human)	No_annotation	NA	2.834	1.39686	2.7966	2.11088	4.28295	3.61267	2.93326	2.69428	3.57213	1.91695	3.84901	1.99593	2.8465
Zfp827	ZNF827	one-to-one	No_annotation	NA	2.8335	2.7185	2.08741	3.17908	2.90298	3.03788	3.37678	3.0519	2.50306	2.89382	3.01069	3.05027	2.18957
Otulinl	OTULINL	one-to-one	No_annotation	NA	2.83183	2.08925	2.3625	3.76149	3.20844	4.45578	1.22127	1.99155	4.60617	1.84431	2.95689	2.05764	3.42664
Ppp1r26	PPP1R26	one-to-one	No_annotation	NA	2.83148	1.77164	2.22721	2.95038	2.97889	3.19226	3.07473	3.29125	2.4089	3.67918	3.09021	2.9333	2.37977
Sspn	SSPN	one-to-one	No_annotation	NA	2.82969	3.194	2.32052	3.59766	3.63935	4.49976	3.93764	2.01619	1.89573	1.58942	3.24898	2.82986	1.18722
Olfml2a	OLFML2A	one-to-one	yes	NA	2.82944	2.22093	3.42883	3.51874	3.62446	2.95876	2.70939	3.40006	3.29369	2.41005	3.2275	1.61315	1.54767
Siah1a	SIAH1	one-to-many (human-to-mouse)	No_annotation	NA	2.82898	2.3712	1.94245	2.4366	2.3265	2.72894	2.74125	3.28864	2.74577	3.25889	3.32133	3.56412	3.22201
Ythdc2	YTHDC2	one-to-one	No_annotation	NA	2.82782	2.48114	1.862	2.10865	2.04353	2.68163	2.57531	2.8932	3.29033	3.58068	3.28332	3.85778	3.27626
Gm40468	NA	mouse-specific	No_annotation	NA	2.82752	1.33785	1.25643	2.04422	3.00778	2.53886	4.93173	2.79154	5.20775	4.86928	2.0776	2.74978	1.11743
Tmcc1	TMCC1	one-to-one	No_annotation	NA	2.82743	2.01745	2.13259	2.42867	2.48639	2.8409	2.57131	2.92356	3.26202	3.6834	3.45551	3.15952	2.96783
Gm35865	NA	mouse-specific	No_annotation	NA	2.82612	2.80116	1.68073	2.15177	3.42425	2.61878	3.702	2.48949	1.79502	2.77432	3.84183	3.90827	2.72579
Pfkfb3	PFKFB3	one-to-one	No_annotation	NA	2.82602	1.71321	2.71408	4.62746	2.71665	3.90284	2.57232	2.3337	3.48975	2.89241	2.36812	2.0186	2.56305
Gimap1	GIMAP1	one-to-one	No_annotation	NA	2.82391	1.57011	2.51039	1.1606	2.96596	4.76714	4.19226	2.14025	4.06798	2.66364	2.27186	3.50117	2.07558
Mir6922	NA	mouse-specific	No_annotation	NA	2.82376	0.675533	1.68366	0.778388	2.22965	3.55246	0.824105	8.36643	2.22629	3.14167	2.12899	5.9878	2.29014
Mir6948	NA	mouse-specific	No_annotation	NA	2.82329	0	0.597429	3.31442	0.791167	4.53798	7.01819	2.96873	3.1599	3.34436	3.02179	1.06235	4.06315
Gm32703	NA	mouse-specific	No_annotation	NA	2.82216	0.241238	0.145757	0.151619	0.386049	0.622772	0.240786	4.57211	4.09559	6.01754	6.88857	6.83605	3.66783
Fgf10	FGF10	one-to-one	yes	NA	2.82188	1.99827	3.34704	2.6739	2.24577	1.887	2.76542	2.93833	1.7349	2.48154	3.62287	4.01544	4.15205
Zbed6	ZBED6	one-to-one	No_annotation	NA	2.82173	1.9596	2.04581	2.50274	1.96992	2.28443	1.20587	4.93086	3.17188	3.40073	2.86929	4.29114	3.22855
Tas1r3	TAS1R3	one-to-one	No_annotation	NA	2.82117	1.94124	1.38085	2.48535	2.54056	2.08174	3.97794	3.73204	2.4531	5.72367	3.42552	2.30549	1.80656
Lin9	LIN9	one-to-one	No_annotation	NA	2.82044	2.65918	2.2092	2.13084	2.6583	3.00975	2.19013	3.51071	3.46986	2.69938	3.07714	3.21054	3.02024
Chd9	CHD9	one-to-one	No_annotation	NA	2.82028	2.26417	2.10974	2.66129	2.36183	2.91127	2.4679	3.10184	3.04078	4.201	3.15462	3.06878	2.5001
Dok2	DOK2	one-to-one	No_annotation	NA	2.82025	0.93236	2.87614	1.37372	3.59022	6.80801	1.17471	2.49243	5.64167	2.17989	2.58514	1.43383	2.75492
Gm9910	NA	mouse-specific	No_annotation	NA	2.81958	1.82553	2.37216	3.72155	3.14141	2.51078	2.76951	2.87445	2.87957	4.42637	2.38491	2.62772	2.30096
Zfp119b	ZNF630 | ZNF90	one-to-many (mouse-to-human)	No_annotation	NA	2.81952	2.97601	1.67364	3.07039	2.61935	2.34992	2.60281	3.30774	2.56511	2.66871	3.28027	3.23309	3.48718
Hlf	HLF	one-to-one	No_annotation	NA	2.81897	2.00057	1.32222	2.46799	3.64927	3.57462	2.90327	2.18755	2.83495	2.49028	3.07824	4.57051	2.74817
Klhl33	KLHL33	one-to-one	No_annotation	NA	2.81881	2.87856	1.24238	2.35652	1.66478	1.33659	2.50214	4.16658	3.99334	3.16125	3.93057	3.66746	2.9256
2700049A03Rik	KIAA0586	one-to-one	No_annotation	NA	2.8179	2.35475	2.23225	2.88338	2.46074	3.12099	3.03473	3.95397	2.80572	2.18565	2.97776	2.83529	2.9696
Zfp30	ZFP30	one-to-one	No_annotation	NA	2.81736	2.72444	2.10029	2.7716	2.48435	2.78799	2.70982	3.39447	2.97942	3.48152	2.86209	2.68322	2.82911
L3hypdh	L3HYPDH	one-to-one	No_annotation	NA	2.8142	2.02269	1.65447	1.99771	2.12225	2.30807	1.48625	3.19988	3.41451	3.8378	3.74931	4.01494	3.96252
Zfp235	ZNF235	one-to-many (human-to-mouse)	No_annotation	NA	2.81324	1.97801	1.75728	2.6744	2.2328	2.75979	2.55252	3.77611	3.49801	3.89053	2.63646	3.38661	2.61638
9230116L04Rik	NA	mouse-specific	No_annotation	NA	2.81151	3.17868	1.48255	3.30924	3.40513	2.66868	3.0614	2.90654	3.46127	2.46382	2.34335	2.84224	2.61526
Cbx7	CBX7	one-to-one	No_annotation	NA	2.81087	2.97862	3.68675	3.50961	4.91189	4.61782	4.08486	1.39483	2.54088	1.87619	1.51158	1.59922	1.01815
Tdrd5	TDRD5	one-to-one	No_annotation	NA	2.81073	1.90234	1.17722	1.71631	1.57125	1.7837	2.10976	3.25309	3.31548	5.13706	3.90314	4.84599	3.0134
Plekhh2	PLEKHH2	one-to-one	No_annotation	NA	2.81062	2.35384	1.74567	2.33516	2.46967	2.56019	2.31123	3.76845	2.96419	3.76466	3.7212	3.13808	2.59506
Plk4	PLK4	one-to-one	No_annotation	NA	2.81005	1.8259	1.70999	2.10391	3.06805	2.96788	2.15998	4.23721	3.00265	3.36234	3.13879	2.94263	3.20131
Slc19a1	SLC19A1	one-to-one	No_annotation	NA	2.8087	2.4622	3.62986	2.93444	2.2043	3.36397	1.91414	2.97717	3.04955	2.60077	2.4598	3.76223	2.34594
Rhobtb2	RHOBTB2	one-to-one	No_annotation	NA	2.80835	1.89583	2.11845	2.9318	2.51269	2.6819	2.85378	3.47847	3.331	3.23971	3.00488	3.39033	2.26138
Gm38515	NA	mouse-specific	No_annotation	NA	2.80739	2.74938	1.51442	2.91629	2.51104	2.74114	2.82109	3.30403	3.13614	3.11779	3.17316	2.93776	2.76643
Igkv3-7	IGKV3-11 | IGKV3-15 | IGKV3-20 | IGKV3-7 | IGKV3D-11 | IGKV3D-15 | IGKV3D-20 | IGKV3D-7 | IGKV3OR2-268	many-to-many	No_annotation	NA	2.80595	0.124193	8.87324	0.286204	8.19816	0	0	1.6663	0	2.88789	4.30541	0.733881	6.59611
Xrcc2	XRCC2	one-to-one	No_annotation	NA	2.80414	2.09274	1.61196	2.98628	2.91234	2.94444	2.77281	4.00507	2.60345	3.91024	2.86821	2.96877	1.97335
Cpm	CPM	one-to-one	No_annotation	NA	2.80379	3.00426	1.72792	3.52825	3.1055	3.55035	2.52724	2.7599	3.40002	2.31583	2.76587	2.41419	2.5462
Lpxn	LPXN	one-to-one	No_annotation	NA	2.80179	1.21905	2.50701	3.10867	3.82569	6.03233	1.97475	2.08317	5.92747	1.57999	1.63753	1.1514	2.57448
Gm13807	NA	mouse-specific	No_annotation	NA	2.80002	2.92644	1.45874	2.85629	1.55301	2.60715	2.77205	3.34011	2.64748	4.58999	2.17009	3.25515	3.42372
Eva1a	EVA1A	one-to-one	No_annotation	NA	2.7996	1.55511	3.52958	2.06898	1.90495	2.1583	1.2126	3.14381	3.25818	4.2499	3.1663	3.43421	3.91325
Zfp764	ZNF764	one-to-many (human-to-mouse)	No_annotation	NA	2.79917	2.55491	1.66832	2.61496	2.11882	2.90088	2.41436	3.18622	3.29039	4.05819	2.99916	3.27399	2.50986
Nudt6	NUDT6	one-to-one	No_annotation	NA	2.79589	3.03216	2.1592	2.65008	2.14455	2.1369	2.57926	4.07677	2.68515	2.97379	2.53528	3.68715	2.89036
4930556M19Rik	NA	mouse-specific	No_annotation	NA	2.79575	2.54187	1.8648	2.53915	2.86421	2.81355	3.08841	3.3533	2.91619	2.78056	2.84256	2.96775	2.97666
Adamts5	ADAMTS5	one-to-one	yes	NA	2.79542	1.40191	1.75827	1.66526	2.38205	4.92436	1.14236	2.91053	4.28717	1.71177	3.5596	2.51085	5.29093
Gm22935	NA	mouse-specific	No_annotation	NA	2.79497	1.71481	2.13696	4.93977	0	0.450889	6.27588	2.65473	3.29663	1.99375	2.25181	4.43328	3.39117
Rad51	RAD51	one-to-one	No_annotation	NA	2.79457	2.59941	1.26118	1.89296	2.12774	3.32447	2.13099	4.74319	1.69049	2.45003	3.77935	3.56364	3.97143
Trmt10a	TRMT10A	one-to-one	No_annotation	NA	2.79333	2.15496	1.73256	1.50186	2.17968	2.65946	2.3533	2.41242	3.87551	4.29707	3.54181	3.61999	3.19129
Scamp3	SCAMP3	one-to-one	No_annotation	NA	2.79111	1.80712	1.59516	2.14734	3.4172	3.17764	2.4457	3.35134	4.12548	3.76443	2.75865	2.66967	2.23358
Pcnx4	PCNX4	one-to-one	No_annotation	NA	2.79057	2.79423	2.49712	2.87974	2.49855	2.70466	2.69578	3.26301	2.77606	2.89065	3.19853	3.01782	2.2707
Gm23966	NA	mouse-specific	No_annotation	NA	2.78841	0.833367	0.346174	1.92051	0.916866	2.19124	4.06661	2.5803	1.83097	4.52166	7.87924	3.07784	3.29609
Lrrc24	LRRC24	one-to-one	No_annotation	NA	2.78769	0.88983	1.01161	1.26815	1.98373	1.8225	1.7997	3.31098	3.80715	7.00606	3.14875	4.7047	2.69909
Lpin2	LPIN2	one-to-one	No_annotation	NA	2.78724	1.7106	2.08125	2.20969	2.01126	2.87776	2.01394	2.82599	3.84582	4.05643	3.10871	3.38611	3.31927
Gm36357	NA	mouse-specific	No_annotation	NA	2.78612	2.56213	1.25703	3.09171	2.95202	2.90691	4.77459	0.0624643	1.21892	3.53402	0.127161	5.93091	5.01551
Lhfpl2	LHFPL2	one-to-one	No_annotation	NA	2.78282	1.72198	2.07467	2.50812	2.93609	4.31213	2.27349	1.71567	2.51402	2.66945	3.03063	2.96237	4.67524
Xaf1	XAF1	one-to-one	No_annotation	NA	2.78012	2.50896	4.2597	1.57155	2.30296	4.28806	2.73156	2.25824	6.16136	1.19849	1.66265	1.36839	3.04952
B4galt5	B4GALT5	one-to-one	No_annotation	NA	2.77874	0.972881	3.00705	1.42236	4.76482	6.45844	1.19961	1.6303	6.05623	2.09199	1.97813	2.37995	1.38311
Rbms3	RBMS3	one-to-one	No_annotation	NA	2.77713	2.0253	1.79881	2.35565	2.85436	2.85909	2.64139	2.50044	2.45888	2.95729	3.92457	3.61198	3.33779
Gm10614	NA	mouse-specific	No_annotation	NA	2.7749	3.28036	2.02317	4.11296	2.75266	3.0174	4.82932	2.93801	2.61414	1.43077	2.70431	2.01236	1.58331
Gabrp	GABRP	one-to-one	No_annotation	NA	2.77373	1.25611	0.807914	1.80531	1.70888	2.69905	1.53237	2.64857	3.85774	2.32413	3.22089	7.5623	3.86153
Trio	TRIO	one-to-one	No_annotation	NA	2.77034	1.83594	2.05213	2.63767	2.62362	2.5949	2.49937	3.23675	2.90438	3.83595	3.2733	3.2042	2.54591
Tmem39b	TMEM39B	one-to-one	No_annotation	NA	2.76973	2.46317	3.00006	2.76509	2.66554	3.19128	2.19562	3.02443	3.66911	2.66487	2.8482	2.31796	2.43148
Ttc23	TTC23	one-to-one	No_annotation	NA	2.76959	2.49257	2.266	2.56948	3.0211	3.22728	2.52367	3.85165	2.92038	2.14985	2.67174	2.62048	2.92083
Rgl1	RGL1	one-to-one	No_annotation	NA	2.76886	1.17804	2.5516	2.68711	3.35259	4.9813	2.10437	2.39444	4.25871	2.30141	2.8287	2.32635	2.26174
Asgr1	ASGR1	one-to-one	No_annotation	NA	2.76651	2.61272	3.23376	2.83645	2.8354	1.99085	1.38769	3.32022	3.83666	2.81041	2.1379	3.03269	3.16338
Cyp4a10	CYP4A11 | CYP4A22	many-to-many	No_annotation	NA	2.76506	3.35564	3.48033	5.24572	3.48022	3.16962	3.28536	1.87503	1.29138	1.19281	0.785867	2.99964	3.01912
Gm40916	NA	mouse-specific	No_annotation	NA	2.76477	2.80869	1.83733	3.89889	2.53048	1.48865	4.93727	4.40524	0.753141	1.91991	3.97284	2.02564	2.59913
Zfp560	ZNF560	one-to-one	No_annotation	NA	2.76429	2.16733	1.4774	2.49733	2.27968	2.62184	2.22755	3.94113	3.15709	3.03986	3.1859	3.28391	3.29248
3010003L21Rik	NA	mouse-specific	No_annotation	NA	2.76315	2.81671	1.85519	2.45611	2.31721	2.24187	3.37428	3.0642	1.7562	4.09115	3.25225	3.52384	2.40875
Smim32	SMIM32	one-to-one	No_annotation	NA	2.76275	4.26528	0.949509	3.88289	3.40929	2.45368	2.87479	2.86988	1.3979	3.58004	2.87166	2.22802	2.37003
Ptprg	PTPRG	one-to-one	No_annotation	NA	2.76259	1.3545	2.52113	1.80001	1.74983	2.05499	1.76755	3.42911	3.53586	3.48986	2.4046	5.16636	3.87726
Diaph2	DIAPH2	one-to-one	No_annotation	NA	2.76196	1.91451	2.11462	2.65839	2.45577	3.15029	2.73381	3.0686	3.14505	2.76959	3.49881	2.86742	2.76666
Arhgap19	ARHGAP19	one-to-one	No_annotation	NA	2.75959	1.72041	2.75191	2.92915	3.23939	4.34806	2.3285	3.21551	3.32854	1.80455	2.4907	1.95992	2.99842
Mthfsl	MTERF1 | MTHFS	many-to-many	No_annotation	NA	2.75814	1.99845	1.80838	2.54057	2.31223	2.59527	2.07171	3.23425	3.39097	4.24707	2.7598	2.48106	3.65786
Ddr2	DDR2	one-to-one	No_annotation	NA	2.75771	1.97469	2.39867	2.62585	3.01194	3.52441	2.09266	2.52696	3.45659	2.87568	3.11169	2.58572	2.90769
Tmed6	TMED6	one-to-one	No_annotation	NA	2.75769	0.258315	2.23188	2.2621	2.72829	2.71683	1.76471	3.30586	2.78093	5.92658	3.36493	3.35817	2.39363
Hsf4	HSF4	one-to-one	No_annotation	NA	2.75723	1.12786	3.23173	2.22787	2.68433	1.9367	2.9484	2.89823	3.54	4.49598	4.08651	1.80221	2.10688
Fmnl3	FMNL3	one-to-one	No_annotation	NA	2.75717	1.66223	3.02339	3.17331	3.35456	4.75856	1.97982	2.40583	3.52238	2.42435	2.89313	2.68811	1.20039
Hs3st3b1	HS3ST3B1	one-to-one	No_annotation	NA	2.75691	2.01987	2.64312	2.10575	1.55476	1.89873	2.23846	2.58865	2.57653	4.02588	3.89407	4.14258	3.39455
Ptpre	PTPRE	one-to-one	No_annotation	NA	2.75622	1.7972	1.74904	2.44274	3.05871	3.96557	2.86362	2.83148	3.16692	3.17268	3.08244	2.58999	2.35419
Snord57	NA	mouse-specific	No_annotation	NA	2.75525	0	2.35179	0	3.11443	3.72162	1.7267	5.84322	5.44205	4.38837	2.23037	1.04549	3.19893
Psd	PSD	one-to-one	No_annotation	NA	2.75422	1.53109	2.89179	2.93375	2.48574	2.40644	4.24634	2.69878	3.08674	4.01811	2.84339	1.90609	2.00236
Nfkbie	NFKBIE	one-to-one	No_annotation	NA	2.75379	2.01164	2.44608	2.19149	3.29967	3.82756	2.3202	2.07617	3.57595	3.68547	2.57434	2.70163	2.33523
Cercam	CERCAM	one-to-one	No_annotation	NA	2.75298	1.71943	2.6161	2.37286	3.50845	3.80607	2.08539	3.08489	4.16207	1.68918	2.37339	2.65826	2.95972
Pik3cd	PIK3CD	one-to-one	No_annotation	NA	2.75126	1.6624	2.28207	4.82578	3.61083	5.02768	2.11506	1.98818	3.30755	1.64801	2.8332	1.87616	1.83827
Btbd9	BTBD9	one-to-one	No_annotation	NA	2.75029	1.84999	2.17364	2.31636	2.42662	2.86065	2.43611	2.88469	4.76707	3.01802	3.01517	2.81933	2.43585
Adgrl4	ADGRL4	one-to-one	No_annotation	NA	2.74911	1.11843	1.93954	2.10199	2.16232	3.76876	2.07973	3.39568	4.46126	3.04679	3.43355	2.64683	2.83451
Pla1a	PLA1A	one-to-one	yes	NA	2.74909	1.04059	2.72651	1.71289	2.6797	3.27129	0.753298	2.13613	7.49939	3.29718	2.69085	1.53726	3.64402
E430024I08Rik	NA	mouse-specific	No_annotation	NA	2.74839	2.45752	1.59459	2.09277	2.13142	2.33943	2.69712	3.75362	2.58637	2.88508	3.28834	3.96176	3.19265
Gabpb1	GABPB1	one-to-one	No_annotation	NA	2.74613	2.09346	1.70327	2.31684	2.27217	2.49655	2.51946	3.09823	3.22749	3.67977	3.45592	3.15936	2.93108
5830454E08Rik	NA	mouse-specific	No_annotation	NA	2.74441	2.04024	2.04396	2.21259	4.22524	2.01959	3.00138	2.97273	5.07583	3.34886	2.20635	2.83675	0.949345
Ntrk3	NTRK3	one-to-one	No_annotation	NA	2.74415	2.08618	1.66829	2.47023	2.63069	2.4073	2.97598	2.4256	2.11609	3.03804	4.18002	3.7082	3.22314
Snord98	NA	mouse-specific	No_annotation	NA	2.7432	9.55396	2.64576	3.66954	0	0	0	0	3.49846	2.46846	1.67277	9.40941	0
Dhdh	DHDH	one-to-one	No_annotation	NA	2.74296	2.01296	1.74504	3.24146	3.35636	3.06392	2.27264	3.32921	3.65347	2.69412	2.2066	3.12152	2.21821
Sfrp2	SFRP2	one-to-one	yes	NA	2.74204	1.9162	2.42495	3.10655	4.5841	5.01499	1.00573	1.08082	3.67155	3.41957	0.842657	1.05333	4.784
Tmem116	TMEM116	one-to-one	No_annotation	NA	2.73983	2.9337	3.47347	2.42901	2.2033	2.58666	2.55025	1.7224	3.37716	3.37686	2.60209	3.3997	2.22337
Vti1a	VTI1A	one-to-one	No_annotation	NA	2.73826	2.15008	1.92579	2.76834	2.48372	2.70133	2.45878	3.42278	3.05986	2.94172	3.39956	2.85576	2.69139
Ms4a4a	MS4A4A | MS4A4E	one-to-many (mouse-to-human)	No_annotation	NA	2.7366	1.94121	1.89885	1.37092	2.37683	4.08333	2.25356	1.71265	3.4051	3.10637	3.9141	2.03518	4.7411
Gm38872	NA	mouse-specific	No_annotation	NA	2.73602	1.83856	1.65474	3.79564	3.11845	1.85314	2.24293	3.87415	3.70284	3.80023	1.93145	2.94246	2.07765
Gm26347	NA	mouse-specific	No_annotation	NA	2.73541	2.04207	2.82753	3.13732	0.374445	3.93753	3.32158	3.51262	2.61717	1.05522	4.29048	3.01676	2.69223
Lyve1	LYVE1	one-to-one	No_annotation	NA	2.73466	1.6247	3.38154	2.16766	2.08853	1.2591	1.7108	1.88863	1.52177	6.09776	2.26373	3.28445	5.52726
Car4	CA4	one-to-one	No_annotation	NA	2.73298	1.36597	1.54336	1.82578	1.41266	2.09752	1.09982	3.60905	6.03227	4.82801	2.81256	2.86549	3.3033
Mir1291	MIR1291	one-to-one	No_annotation	NA	2.7325	0.762139	1.26635	0.878181	3.35401	0.40079	3.71904	4.32623	3.34895	5.31667	1.60129	3.94069	3.87562
Cc2d2a	CC2D2A	one-to-one	No_annotation	NA	2.73154	2.10452	1.89449	2.7162	2.59348	2.73934	2.29925	4.01515	2.98193	2.28288	2.98436	3.17396	2.99293
Phka2	PHKA2	one-to-one	No_annotation	NA	2.73138	2.23405	1.88103	2.49218	2.51512	2.99467	2.61517	3.24665	3.58504	2.88181	2.76971	2.82311	2.73804
Gm527	DORIP1	one-to-one	No_annotation	NA	2.7302	1.67613	1.3925	1.40461	2.98405	2.94881	3.27164	2.17024	2.87912	3.8267	3.74573	2.88135	3.58157
Mterf2	MTERF2	one-to-one	No_annotation	NA	2.72987	1.91999	1.15089	2.08631	1.83161	2.06409	3.0909	4.15756	3.39739	4.23856	3.12762	3.48269	2.21087
Sash3	SASH3	one-to-one	No_annotation	NA	2.72969	1.19781	2.4878	4.04471	3.49589	4.75923	1.84686	2.07756	4.03889	1.49581	2.34188	1.86784	3.10194
Gucy1a1	GUCY1A1	one-to-one	No_annotation	NA	2.72899	2.04961	1.39945	2.33299	2.35539	1.88512	2.71297	4.69317	1.61347	2.30261	3.63509	4.04536	3.7227
Dpy19l3	DPY19L3	one-to-one	No_annotation	NA	2.72839	1.6739	2.1729	2.34399	2.25087	2.3596	1.82934	3.69515	4.15656	2.79314	3.60243	2.97946	2.88335
Snx29	SNX29 | SNX29P1 | SNX29P2	one-to-many (mouse-to-human)	No_annotation	NA	2.72826	2.23436	2.75615	2.55777	2.56511	2.73314	2.53022	3.11816	3.04681	3.10984	2.90854	2.79135	2.38769
Spindoc	SPINDOC	one-to-one	No_annotation	NA	2.7268	1.96102	2.01478	2.40777	2.56646	2.67534	2.62763	2.78913	3.41679	3.44805	3.14081	3.16714	2.50667
Zfp606	ZNF606	one-to-one	No_annotation	NA	2.72638	2.54566	1.7477	2.35052	2.10872	2.41815	2.613	3.16243	2.82918	3.0701	3.44664	3.28356	3.14084
Pot1b	POT1	one-to-many (human-to-mouse)	No_annotation	NA	2.72576	3.03261	2.5301	3.99671	3.43522	4.59214	3.9577	2.07777	2.15522	1.8288	1.82528	1.92274	1.35485
Gm26109	NA	mouse-specific	No_annotation	NA	2.72426	1.91079	1.0583	2.20172	2.80299	1.33978	1.55403	3.28681	2.79877	6.91167	3.34555	1.88188	3.59879
Rpl28	RPL28	one-to-one	No_annotation	NA	2.72198	1.07867	2.091	0.517879	0.791167	3.11986	3.28977	2.13378	5.13484	5.01654	4.06053	2.78868	2.64105
Smyd3	SMYD3	one-to-one	No_annotation	NA	2.71953	2.40826	2.37431	2.2319	2.90642	3.88345	1.7195	2.57476	3.71898	2.8754	2.76157	2.4144	2.7654
Angpt1	ANGPT1	one-to-one	yes	NA	2.71918	1.21086	1.27585	1.06627	1.25636	1.38741	1.33305	5.86241	3.39572	5.96702	5.08813	2.4287	2.3584
Stard13	STARD13	one-to-one	No_annotation	NA	2.71908	2.10819	1.63469	2.74251	2.34799	2.40528	2.92781	3.12971	2.03399	3.84363	3.29316	3.49133	2.67064
Haus6	HAUS6	one-to-one	No_annotation	NA	2.7177	2.09838	1.8691	2.06059	2.25309	2.83645	2.83259	3.78066	3.35078	2.67166	3.18917	3.07864	2.59127
Gm5451	NA	mouse-specific	No_annotation	NA	2.71732	2.38389	2.08755	2.37566	2.8354	1.82962	1.88639	2.92583	2.47723	4.49459	5.34708	1.99882	1.96581
Mir324	MIR324	one-to-one	No_annotation	NA	2.71716	3.00574	2.08093	1.73169	2.75575	5.26882	3.05567	1.03405	4.40256	1.55319	1.5788	4.44039	1.69831
Spire1	SPIRE1	one-to-one	No_annotation	NA	2.71502	1.57241	9.87626	1.94461	1.94263	2.29497	1.48289	2.75079	2.31131	2.72571	2.23371	2.0209	1.42403
Tex54	TEX54	one-to-one	No_annotation	NA	2.71426	0.821305	0.779803	2.29829	2.5817	2.59143	3.57835	3.87498	3.09337	3.63772	1.97211	4.15995	3.18209
Prickle1	PRICKLE1	one-to-one	No_annotation	NA	2.71364	1.85594	1.53223	2.41979	2.62164	2.71811	2.65644	2.83522	2.85605	3.7901	3.25629	3.00509	3.01677
Dynlt1a	DYNLT1	one-to-many (human-to-mouse)	No_annotation	NA	2.71242	1.83931	0.928824	2.51414	2.20215	2.82588	1.61688	3.7687	3.01101	3.31257	3.15408	3.80943	3.56604
Plac8	PLAC8	one-to-one	No_annotation	NA	2.71201	2.97614	1.88519	1.20879	2.75998	4.06561	0.987662	1.577	5.23606	2.66921	1.55726	4.02607	3.59511
Mpdz	MPDZ	one-to-one	No_annotation	NA	2.71198	1.54306	2.01519	1.95311	2.91305	2.77248	2.0607	3.15496	2.70961	3.78747	3.59204	3.39346	2.64861
Atg16l2	ATG16L2	one-to-one	No_annotation	NA	2.71093	1.78423	1.79709	2.21465	2.50112	2.63734	3.08428	2.98617	3.34494	3.60962	3.41585	2.09647	3.05942
Ushbp1	USHBP1	one-to-one	No_annotation	NA	2.70947	1.65453	1.64326	2.2648	2.8331	3.03545	2.4737	2.74757	3.60779	3.25913	3.88136	2.79342	2.31953
Snord8	NA	mouse-specific	No_annotation	NA	2.70912	3.15249	0	1.03785	2.47739	2.36831	3.84582	2.32401	1.97893	6.28334	0	5.9878	3.05352
Terc	NA	mouse-specific	No_annotation	NA	2.70896	2.91993	1.39952	2.19988	4.32451	1.65364	3.42512	2.54997	2.83754	2.26327	1.76969	3.48409	3.68038
Trbj1-3	NA	mouse-specific	No_annotation	NA	2.70859	0.891703	2.96325	2.05494	5.88628	2.81355	7.61473	2.76092	2.93871	0	0.936754	2.63463	1.00766
Gm10433	NA	mouse-specific	No_annotation	NA	2.70797	3.46423	2.1118	2.79937	3.36585	1.86907	2.05818	3.64501	1.285	2.65029	3.11936	2.4924	3.63511
Kdm8	KDM8	one-to-one	No_annotation	NA	2.70594	2.51381	1.67268	2.88314	2.2151	2.61942	3.19446	2.9668	3.00442	3.10313	3.37437	2.59612	2.3278
Gfod2	GFOD2	one-to-one	yes	NA	2.70412	1.84905	1.6304	2.24386	2.55017	2.56515	2.15423	3.00889	3.41034	4.27327	3.13019	2.89919	2.73473
Vps13a	VPS13A	one-to-one	No_annotation	NA	2.70362	2.27193	2.1721	2.63863	2.74093	2.89522	2.47465	2.60845	3.45979	3.05146	2.75609	2.81026	2.56398
Gm44126	NA	mouse-specific	No_annotation	NA	2.70293	0.526856	1.03954	1.36592	2.17366	4.50223	1.7675	2.4469	5.28128	1.3272	1.86797	7.97784	2.15821
Npr1	NPR1	one-to-one	No_annotation	NA	2.70238	1.49037	2.80769	1.63263	2.20551	2.29605	1.57488	3.01136	4.40437	4.65334	3.3298	2.49633	2.52627
Synpo2	SYNPO2	one-to-one	No_annotation	NA	2.70211	1.50997	2.23664	1.91971	3.31823	2.77817	2.1229	3.28998	1.69734	3.82873	3.76275	3.18752	2.77334
Bcorl1	BCORL1	one-to-one	No_annotation	NA	2.70152	1.77435	2.30916	2.92538	2.61668	2.76451	2.95328	2.84917	2.76826	3.55533	3.24215	2.71885	1.94109
Zfp593	ZNF593	one-to-one	No_annotation	NA	2.69911	2.2789	1.38715	2.75587	2.7803	3.03757	1.89928	2.67802	3.29663	3.74266	3.31846	2.3333	2.88122
Cenpq	CENPQ	one-to-one	No_annotation	NA	2.69865	2.568	1.73074	2.48024	2.41897	2.20927	2.5696	3.68075	2.04764	2.50488	2.5765	3.60617	3.991
Bcl2a1d	BCL2A1	one-to-many (human-to-mouse)	No_annotation	NA	2.69779	1.34428	1.48907	3.03336	2.83468	6.53902	0.614973	2.13891	5.35317	1.56294	3.4128	2.1514	1.89886
Tbc1d32	TBC1D32	one-to-one	No_annotation	NA	2.69768	2.3731	1.83071	2.46098	2.38175	2.99509	2.29829	3.67383	3.58586	2.90552	2.63036	2.69731	2.5394
Gm25612	NA	mouse-specific	No_annotation	NA	2.6968	3.89235	0.587946	2.03863	1.16791	6.69892	4.31674	0.730403	1.16615	2.19418	4.83246	3.13647	1.59946
Pus10	PUS10	one-to-one	No_annotation	NA	2.69633	2.47557	2.11281	2.61888	2.30489	2.52138	2.2737	3.39563	3.11805	2.70181	2.58569	2.75864	3.48883
Mir16-1	MIR16-1	one-to-one	No_annotation	NA	2.69623	5.27351	2.788	1.65721	2.10978	2.01688	2.3394	2.47395	2.1066	3.71595	5.53994	0.708235	1.62526
E2f1	E2F1	one-to-one	No_annotation	NA	2.69584	1.72643	2.23511	1.92299	3.54557	3.96445	1.73756	2.94	3.35057	2.56484	2.76583	3.06056	2.53622
Psg23	CEACAM4 | CEACAM7 | CEACAM8 | PSG5	many-to-many	No_annotation	NA	2.69479	0.286458	0.135991	0.42438	0.427717	0.172161	0.624036	3.78006	2.15784	1.96661	3.18127	10.9726	8.20835
Amigo2	AMIGO2	one-to-one	No_annotation	NA	2.6934	2.15019	2.27038	2.57347	3.03716	2.6408	2.14924	2.59141	3.29164	2.25801	3.70155	2.99204	2.66494
H2-Bl	NA	mouse-specific	No_annotation	NA	2.69242	0.824987	0.238395	0.165321	0.0394629	0.188626	0.39382	5.55294	9.41741	4.6708	3.01449	5.08698	2.71574
Gm13031	NA	mouse-specific	No_annotation	NA	2.69222	2.1231	3.04663	2.77996	3.82226	3.09571	2.8255	3.03781	2.17329	2.69286	1.67277	2.63749	2.39919
Nat2	NAT1 | NAT2	many-to-many	No_annotation	NA	2.69115	2.64319	1.59515	2.39197	2.3662	2.44559	2.30431	3.98903	3.03376	2.77356	3.05178	2.93781	2.76149
Kcne2	KCNE2	one-to-one	No_annotation	NA	2.68944	3.82662	1.33857	2.69777	2.38199	2.19767	3.90042	3.53365	0.829674	2.41967	2.6447	4.42577	2.07677
Gm25188	NA	mouse-specific	No_annotation	NA	2.68852	1.82726	2.42889	3.36876	2.01034	3.07492	2.67496	2.26305	1.20439	0.566531	1.53566	5.93872	5.36869
Zfp799	ZNF117 | ZNF14 | ZNF157 | ZNF17 | ZNF20 | ZNF221 | ZNF234 | ZNF254 | ZNF28 | ZNF284 | ZNF429 | ZNF432 | ZNF433 | ZNF442 | ZNF490 | ZNF493 | ZNF502 | ZNF544 | ZNF546 | ZNF56P | ZNF595 | ZNF611 | ZNF615 | ZNF676 | ZNF678 | ZNF681 | ZNF696 | ZNF700 | ZNF708 | ZNF716 | ZNF724 | ZNF726 | ZNF728 | ZNF732 | ZNF778 | ZNF799 | ZNF813 | ZNF85 | ZNF860 | ZNF878 | ZNF93	many-to-many	No_annotation	NA	2.68659	2.37892	1.88043	2.73581	2.55121	2.4826	2.79506	3.18465	2.32917	2.64236	2.92129	3.46662	2.87098
Mir12184	NA	mouse-specific	No_annotation	NA	2.68587	1.39329	1.73628	0.802712	1.53289	0.732695	1.69972	5.03293	2.29586	3.23985	2.92736	9.26239	1.57447
Tcf7l1	TCF7L1	one-to-one	No_annotation	NA	2.68373	1.5567	2.12212	3.02751	3.42534	3.44638	2.90106	2.63186	2.83912	3.37317	2.59758	2.22348	2.06042
4930404I05Rik	NA	mouse-specific	No_annotation	NA	2.68368	1.36764	3.02991	2.5214	2.1567	1.96584	2.94757	1.92907	4.35698	3.74559	2.96926	2.89594	2.31824
C8a	C8A	one-to-one	yes	NA	2.6833	3.0388	1.52673	2.5327	1.87646	1.22537	1.23083	4.48749	5.09312	3.05365	1.88007	2.41319	3.84117
Aspn	ASPN	one-to-one	yes	NA	2.6809	1.91296	1.82528	1.04755	2.06295	4.62152	0.739384	2.32618	3.64113	1.93785	2.58662	2.40631	7.06305
Igkv13-84	IGKC | IGKV1-12 | IGKV1-13 | IGKV1-16 | IGKV1-17 | IGKV1-27 | IGKV1-33 | IGKV1-37 | IGKV1-39 | IGKV1-5 | IGKV1-6 | IGKV1-8 | IGKV1-9 | IGKV1D-12 | IGKV1D-13 | IGKV1D-16 | IGKV1D-17 | IGKV1D-33 | IGKV1D-37 | IGKV1D-39 | IGKV1D-43 | IGKV1D-8 | IGKV1OR2-108	many-to-many	No_annotation	NA	2.68021	0.51395	11.4217	0	2.12042	14.7299	2.97818	0	0	0.398367	0	0	0
Gm54099	NA	mouse-specific	No_annotation	NA	2.67944	2.13555	1.8466	0.602623	2.78107	3.34619	2.87108	2.47395	2.53749	3.24301	2.83865	4.57133	2.90577
Scn7a	SCN7A	one-to-one	No_annotation	NA	2.67869	1.96386	2.77312	1.94061	2.22752	2.80089	1.6318	2.60417	4.3949	3.09154	2.66987	2.42517	3.62088
Tead4	TEAD4	one-to-one	No_annotation	NA	2.67648	2.27564	1.36073	2.55532	2.51959	2.85074	3.09441	3.68003	2.6591	2.42673	3.24331	3.12627	2.32588
Lgr5	LGR5	one-to-one	No_annotation	NA	2.67464	7.04125	2.55534	6.01957	5.0812	3.03592	7.40068	0.16605	0.239122	0.0880281	0.288324	0.0838877	0.096253
Gm54326	NA	mouse-specific	No_annotation	NA	2.67461	2.1446	2.02134	2.11708	2.51816	3.16574	2.72337	3.88963	2.95524	2.5858	2.39129	2.76989	2.81323
Phlpp2	PHLPP2	one-to-one	No_annotation	NA	2.67393	2.16722	2.57013	2.55542	2.60674	2.69863	2.61646	2.77564	3.35528	3.09855	2.61881	2.48003	2.54422
Gm13889	C11orf96	one-to-one	No_annotation	NA	2.66971	1.58863	2.38139	1.8703	3.95154	3.08742	0.842617	2.24552	5.46313	2.03442	2.79357	3.16319	2.61477
Rab19	RAB19	one-to-one	No_annotation	NA	2.66873	2.93631	2.60407	2.47008	3.32961	3.95981	2.70306	2.41697	3.97764	1.25667	2.13845	1.80965	2.42246
Dok4	DOK4	one-to-one	No_annotation	NA	2.66731	1.71855	2.12815	2.37253	2.72018	2.94996	2.25475	3.35494	2.77841	3.2799	3.11684	2.65859	2.67488
Strbp	STRBP	one-to-one	No_annotation	NA	2.66705	2.60839	1.83005	2.57358	2.1393	2.44601	2.46917	3.07571	3.06526	3.30005	2.85186	2.76438	2.88084
Abi3bp	ABI3BP	one-to-one	No_annotation	NA	2.6668	2.07984	1.83404	2.51919	3.04576	3.21774	2.72777	2.87184	2.5499	2.57496	3.51972	2.45385	2.60699
Mvb12b	MVB12B	one-to-one	No_annotation	NA	2.66486	2.1068	2.38894	2.95813	2.87643	2.81186	2.82301	2.70105	2.6862	2.97519	2.73003	2.67634	2.24439
Serpine1	SERPINE1	one-to-one	yes	NA	2.66471	0.987832	3.77266	2.07261	3.19554	5.69098	1.16912	4.68675	4.38927	2.10276	1.87413	1.00193	1.03299
Poli	POLI	one-to-one	No_annotation	NA	2.6646	3.04789	2.07765	2.89447	2.27851	2.63025	2.70354	3.2148	3.06613	2.18937	2.8207	3.00177	2.05014
Xndc1	NA	mouse-specific	No_annotation	NA	2.66183	1.79934	2.05401	2.10496	2.55387	3.10594	3.26748	2.82103	2.73108	2.83196	2.58285	3.38866	2.70076
Washc3	WASHC3	one-to-one	No_annotation	NA	2.65971	2.55973	1.86534	2.83433	2.43467	2.53765	1.69938	3.2242	3.15094	3.24832	2.70449	2.57889	3.07858
Ago3	AGO3	one-to-one	No_annotation	NA	2.65852	1.97654	1.87572	2.35623	2.22952	2.55983	2.86336	2.73711	2.84983	3.84638	3.11736	3.25388	2.23654
Enpep	ENPEP	one-to-one	No_annotation	NA	2.65799	2.64883	1.89252	2.1365	2.37801	1.41524	1.74496	3.60862	2.65377	3.64637	2.62683	3.3966	3.7476
Zfp182	ZNF182	one-to-one	No_annotation	NA	2.65795	2.29336	2.76542	2.94772	2.61586	3.08311	3.61284	2.1992	2.81029	1.76361	2.40923	2.92559	2.46916
Gm22063	NA	mouse-specific	No_annotation	NA	2.65611	3.33347	1.03852	4.32114	3.20903	2.62948	1.01665	2.5803	5.49291	4.52166	0	1.84671	1.88348
Igkv4-58	NA	mouse-specific	No_annotation	NA	2.653	0.135107	0.224489	2.02381	0	0	0	1.53385	0	9.00612	2.27092	0	16.6417
Erc1	ERC1	one-to-one	No_annotation	NA	2.65297	1.48505	2.05781	2.24711	2.08084	2.69944	2.42695	3.26492	2.66562	4.2655	3.03185	3.08384	2.52675
Pkig	PKIG	one-to-one	No_annotation	NA	2.64922	2.09433	2.2753	2.9121	2.78052	3.88652	1.57228	2.96169	3.17453	3.26229	2.37996	2.26098	2.23015
Ncapg2	NCAPG2	one-to-one	No_annotation	NA	2.64897	2.21992	1.60613	2.38893	2.20031	2.81158	2.48045	4.1901	2.6364	2.18057	3.0184	2.61966	3.43521
Tssk4	TSSK4	one-to-one	No_annotation	NA	2.64889	1.6417	1.58951	1.92011	2.44447	2.31087	2.45452	3.86009	2.33231	3.8462	3.69566	3.02706	2.66422
Ccdc8	CCDC8	one-to-one	No_annotation	NA	2.64804	1.80117	2.04984	1.97591	2.30739	3.01025	1.47491	2.12633	2.69693	2.88783	4.00466	3.66326	3.77803
Tmem151a	TMEM151A	one-to-one	No_annotation	NA	2.64766	1.53838	7.89163	1.89007	2.30427	1.94939	2.02369	2.37203	2.42296	4.61161	2.30732	1.42383	1.03678
A930024E05Rik	NA	mouse-specific	No_annotation	NA	2.6471	2.21045	1.69965	2.70958	3.28568	2.89368	3.29903	3.42203	2.29909	2.04142	1.90216	3.71711	2.28531
Mir8102	NA	mouse-specific	No_annotation	NA	2.64657	1.92454	0.266479	0.739188	1.76447	2.36149	3.52172	2.64837	1.05709	6.9614	4.3805	1.42157	4.71209
Slc38a6	SLC38A6	one-to-one	No_annotation	NA	2.64542	2.60017	2.15025	2.72536	2.71174	3.11165	3.31776	2.6918	2.90013	2.21603	2.15009	2.71769	2.45233
Abca5	ABCA5	one-to-one	No_annotation	NA	2.6436	1.66824	1.43066	1.94705	1.59857	2.19039	2.15332	5.20415	2.86126	5.58106	2.62879	2.1306	2.32912
Gm41302	NA	mouse-specific	No_annotation	NA	2.64187	2.87773	2.55453	3.49758	3.03595	3.44127	4.42437	3.98719	0.909414	1.34445	2.48476	1.63063	1.51461
Phf11b	PHF11	one-to-many (human-to-mouse)	No_annotation	NA	2.6417	2.55528	2.5621	1.48909	4.49162	5.59126	0.680783	2.21286	4.8075	1.50254	2.12899	1.95255	1.7259
Sall2	SALL2	one-to-one	No_annotation	NA	2.64056	2.05546	1.67294	2.43582	2.44526	2.53972	2.35463	3.50979	3.32275	2.78488	3.01074	2.70327	2.85152
Prim2	PRIM2	one-to-one	No_annotation	NA	2.6391	1.78658	1.58321	1.81843	2.31503	2.63065	1.92524	3.8312	3.20562	2.98501	3.30533	2.7273	3.55553
2700038G22Rik	NA	mouse-specific	No_annotation	NA	2.63765	0.976317	1.64925	1.64995	0.93092	1.50604	2.38208	4.90383	4.68334	4.99457	2.63248	2.5481	2.79497
2310043M15Rik	NA	mouse-specific	No_annotation	NA	2.63734	2.56788	1.6176	4.06437	2.48366	1.92912	4.30308	3.43659	2.01494	3.45584	1.95651	2.54292	1.27552
Atg9b	ATG9B	one-to-one	No_annotation	NA	2.63654	1.56399	2.13732	2.5726	1.5212	1.66877	1.85267	2.44464	1.45665	3.51382	4.85759	4.8219	3.22739
Arl15	ARL15	one-to-one	No_annotation	NA	2.63648	2.17958	1.88271	2.33126	2.31062	2.37334	2.73818	3.67964	2.64277	2.49496	2.90887	3.01022	3.08557
AV051173	NA	mouse-specific	No_annotation	NA	2.63607	1.84883	2.18581	1.1471	1.79937	3.51506	2.51569	3.30254	2.4997	1.87398	3.36156	3.88682	3.69637
Zfp428	ZNF428	one-to-one	No_annotation	NA	2.6324	2.02988	2.14009	2.75449	2.86809	2.79599	3.04197	3.03083	2.77322	3.40233	2.55459	2.25286	1.94453
LOC101055663	NA	mouse-specific	No_annotation	NA	2.63138	2.70959	4.09289	3.21676	3.70377	5.13831	2.50419	3.34734	2.88639	0.891008	1.46637	0.970399	0.649506
Gm16023	NA	mouse-specific	No_annotation	NA	2.62822	2.03879	2.28811	3.1735	2.49886	2.23835	3.09808	3.58082	2.49509	2.27339	2.72421	2.56277	2.56665
Gm57692	NA	mouse-specific	No_annotation	NA	2.62635	3.7784	0.627807	0	1.66279	4.76872	2.76564	0	1.66029	2.34294	7.14473	3.34911	3.4158
Gm33667	NA	mouse-specific	No_annotation	NA	2.62628	2.90378	1.10569	1.95178	2.99506	2.48142	2.65682	3.87104	1.5285	3.93881	2.35142	2.85985	2.87122
Socs1	SOCS1	one-to-one	No_annotation	NA	2.62554	1.46399	1.4374	1.57188	2.74547	4.3743	1.42066	1.75133	4.75164	3.559	2.20207	3.78483	2.44396
2310057M21Rik	C10orf88 | C10orf88B	one-to-many (mouse-to-human)	No_annotation	NA	2.62436	1.78904	1.46566	2.07098	2.29634	2.45656	2.24313	2.9577	3.17546	3.47959	3.3151	2.98556	3.25716
Carf	CARF	one-to-one	No_annotation	NA	2.62268	2.21584	1.4778	2.36769	2.53908	2.27406	2.54417	3.62426	2.96482	2.76942	2.70636	3.54532	2.44334
Lypd6	LYPD6	one-to-one	yes	NA	2.62236	3.27815	4.46721	2.71746	1.79033	1.94713	2.41674	3.67539	2.26692	2.68716	2.11829	2.26463	1.8389
Zfp33b	NA	mouse-specific	No_annotation	NA	2.62129	2.29707	1.94094	2.79136	2.5186	3.3312	3.63435	1.43217	4.75402	3.6825	1.65542	1.72569	1.69213
Tnfsf10	TNFSF10	one-to-one	yes	NA	2.62055	2.1012	3.39389	1.9847	2.40103	2.88335	2.82736	2.29891	3.82396	2.43251	1.88525	2.39803	3.01646
C130046K22Rik	NA	mouse-specific	No_annotation	NA	2.61914	1.79814	2.1958	2.18841	2.2961	2.53678	3.21553	3.04086	2.82415	3.15694	2.46554	3.18981	2.5216
Zfp970	ZNF117 | ZNF14 | ZNF157 | ZNF17 | ZNF20 | ZNF221 | ZNF234 | ZNF254 | ZNF28 | ZNF284 | ZNF429 | ZNF432 | ZNF433 | ZNF442 | ZNF490 | ZNF493 | ZNF502 | ZNF544 | ZNF546 | ZNF56P | ZNF595 | ZNF611 | ZNF615 | ZNF676 | ZNF678 | ZNF681 | ZNF696 | ZNF700 | ZNF708 | ZNF716 | ZNF724 | ZNF726 | ZNF728 | ZNF732 | ZNF778 | ZNF799 | ZNF813 | ZNF85 | ZNF860 | ZNF878 | ZNF93	many-to-many	No_annotation	NA	2.61497	2.35191	1.89794	2.84201	2.99534	3.96913	2.79518	2.54559	1.57685	2.6953	3.27779	2.39929	2.0333
4631405J19Rik	NA	mouse-specific	No_annotation	NA	2.61465	1.88337	6.71004	1.91973	1.31497	1.82846	2.16503	2.24283	1.39256	3.4811	3.27217	2.99633	2.16921
1700048M11Rik	NA	mouse-specific	No_annotation	NA	2.6144	1.84618	2.6841	3.61636	1.42181	2.13589	4.2792	2.28648	3.04214	1.86029	3.49101	2.72736	1.98194
Cdca7l	CDCA7L	one-to-one	No_annotation	NA	2.61344	2.08696	2.2417	2.19825	1.76264	3.27028	1.86446	3.0133	4.00627	2.51631	2.49137	2.6938	3.21594
Hycc1	HYCC1	one-to-one	No_annotation	NA	2.61046	1.68793	2.96895	2.34759	2.29956	2.83629	2.17982	2.88532	3.54916	2.38157	2.74293	2.75659	2.68978
Nedd4l	NEDD4L	one-to-one	No_annotation	NA	2.61016	1.88201	2.74122	2.4891	3.01537	2.86988	3.03369	2.8162	2.48732	2.30627	2.86144	2.65164	2.16775
Frg2f1	FRG2 | FRG2B | FRG2C	many-to-many	No_annotation	NA	2.60976	2.14868	2.52241	2.66421	3.10913	2.16162	2.53577	3.73619	1.69334	2.67922	2.79701	2.65672	2.61285
Gm24091	NA	mouse-specific	No_annotation	NA	2.60954	1.07434	1.78509	2.47584	4.72794	3.95479	1.96594	2.21761	3.54061	5.82912	1.12862	0.793565	1.82108
Snhg11	SNHG11	one-to-one	No_annotation	NA	2.60853	0.269639	20.161	0.503827	0.825824	0.306587	3.01382	1.85024	1.92135	0.892485	0.888063	0.29068	0.37882
Tmprss4	TMPRSS4	one-to-one	yes	NA	2.60819	0.926044	0.94565	0.600211	0.997603	1.52182	0.470713	6.53096	5.2984	4.57588	2.67528	3.42012	3.33562
4833419F23Rik	NA	mouse-specific	No_annotation	NA	2.60819	3.23888	2.77489	2.97395	3.11797	2.55487	1.66692	3.60393	3.16887	2.11822	1.38227	2.46717	2.23035
4930506C21Rik	NA	mouse-specific	No_annotation	NA	2.60732	2.28642	2.46937	2.898	3.32047	2.88569	2.23142	2.07659	2.66242	2.69378	2.44997	3.03996	2.2737
A630026N12Rik	NA	mouse-specific	No_annotation	NA	2.60708	1.79671	2.13536	2.35782	2.59904	1.98593	2.88191	3.03049	3.10684	2.59188	2.78754	2.90006	3.11134
Siglece	SIGLEC12 | SIGLEC14 | SIGLEC5 | SIGLEC7 | SIGLEC8 | SIGLEC9	many-to-many	No_annotation	NA	2.60558	1.12545	0.791159	19.3773	1.14297	0.95606	1.47859	1.18389	1.1888	1.10721	0.773049	1.31092	0.831565
Brd10	BRD10	one-to-one	No_annotation	NA	2.60496	2.00296	1.6558	2.1225	2.33985	2.35139	2.61263	2.81336	3.10603	3.40824	2.97807	3.14918	2.71948
Olfml1	OLFML1	one-to-one	yes	NA	2.6043	1.31333	1.82475	2.73958	2.69053	4.14387	1.24306	2.12666	2.58698	1.75512	2.87829	2.14089	5.80851
Them6	THEM6	one-to-one	yes	NA	2.60299	2.81653	2.04122	3.10727	3.03281	4.66403	2.59527	1.66991	3.19281	3.29791	2.23486	1.77059	0.81263
Dst	DST	one-to-one	No_annotation	NA	2.60215	1.68368	2.14677	2.52929	2.57235	2.58102	2.63026	3.03258	3.07075	3.24664	3.3736	2.4329	1.9259
P2ry1	P2RY1	one-to-one	No_annotation	NA	2.60208	2.21839	1.58651	2.20041	2.0255	2.3813	2.72024	3.1747	2.29881	3.13764	3.44766	2.63531	3.3985
Vezt	VEZT	one-to-one	No_annotation	NA	2.59959	2.21893	2.48522	2.48718	2.41327	2.62464	2.57121	3.02504	3.31761	2.63654	2.44792	2.38103	2.58651
Xkr8	XKR8	one-to-one	No_annotation	NA	2.59858	2.55239	2.07807	3.02336	3.04401	2.34086	2.61555	3.44562	2.72539	1.99421	2.25233	2.50372	2.60741
Upp1	UPP1	one-to-one	No_annotation	NA	2.59824	2.12799	3.40799	1.65435	2.00271	2.72348	1.93918	2.83131	3.18261	3.37833	2.53177	2.87855	2.5206
Ankrd13d	ANKRD13D	one-to-one	No_annotation	NA	2.59509	1.24947	2.12798	3.52728	2.9326	3.70146	2.97232	1.69791	2.63079	3.03455	2.73457	2.06119	2.47091
Zfp568	NA	mouse-specific	No_annotation	NA	2.59392	1.22812	1.92386	2.3022	2.11079	2.21706	2.13926	3.35483	2.87279	3.75089	3.15803	3.46615	2.60305
Xpo4	XPO4	one-to-one	No_annotation	NA	2.59381	2.23338	1.74806	2.12657	2.0093	2.56303	2.32864	2.56903	2.74956	3.72233	3.15815	3.07997	2.83774
Gm36445	NA	mouse-specific	No_annotation	NA	2.59201	1.31326	0.83646	1.79064	1.95054	1.65747	2.29633	5.01493	4.11159	3.18948	4.32277	2.71612	1.90452
Ifi47	NA	mouse-specific	No_annotation	NA	2.58846	2.19271	3.31213	1.7099	2.48551	3.93682	1.64821	1.82873	6.91002	1.68242	1.55893	1.66873	2.12745
Rin1	RIN1	one-to-one	No_annotation	NA	2.58826	1.33462	2.48367	1.44555	2.73111	3.50921	2.30111	2.18552	3.69464	3.57239	3.46773	2.5237	1.80981
Ptrhd1	PTRHD1	one-to-one	No_annotation	NA	2.58625	2.14788	1.48089	2.30907	2.42399	2.37548	1.80988	3.58799	2.31088	3.56997	2.64022	3.66376	2.71496
1700084E18Rik	NA	mouse-specific	No_annotation	NA	2.58479	1.43492	1.44756	1.7715	1.69146	2.91057	1.75051	4.2313	4.27858	3.33667	3.12251	2.72548	2.31646
Arhgap33	ARHGAP33	one-to-one	No_annotation	NA	2.5834	1.94841	1.94682	2.35631	2.68436	2.88001	3.38337	2.48193	2.57426	3.71434	3.22701	2.21714	1.58687
Esp15	NA	mouse-specific	yes	NA	2.58302	7.01768	12.0406	2.02154	0	4.05144	3.67569	1.69261	0.293284	0	0.160266	0	0.0430993
Tnfrsf14	TNFRSF14	one-to-one	No_annotation	NA	2.58141	2.08317	2.29256	3.55375	3.74044	3.59471	2.62934	2.1593	3.30882	1.94321	1.53473	1.9051	2.23177
Gm4736	NA	mouse-specific	No_annotation	NA	2.58107	2.50139	2.35215	1.20357	0.786289	1.76353	1.27426	1.75891	2.08355	3.79247	1.76147	2.84255	8.85276
Doc2b	DOC2B	one-to-one	No_annotation	NA	2.57982	2.13776	2.94542	3.26407	2.59393	2.57224	3.57383	2.61492	4.19429	3.73678	1.16447	0.857764	1.30233
B3galnt1	B3GALNT1	one-to-one	No_annotation	NA	2.57946	2.60913	1.47747	3.44318	2.76851	2.3582	2.33188	3.53772	2.43209	2.40058	2.62233	2.40682	2.56564
Gm33849	NA	mouse-specific	No_annotation	NA	2.57797	2.16733	3.47256	2.43787	2.83868	1.62821	3.7142	2.71619	2.09746	0.719966	3.46946	2.05831	3.61545
B430105G09Rik	NA	mouse-specific	No_annotation	NA	2.57747	2.19207	1.82114	2.57093	2.62704	3.21125	3.58149	3.63598	2.32207	1.75978	2.17945	2.19746	2.83101
Cdca8	CDCA8	one-to-one	No_annotation	NA	2.57683	1.34359	1.13901	1.48497	1.87038	2.16294	0.735917	3.79217	4.00623	1.99784	4.46485	4.05079	3.87324
Sh3kbp1	SH3KBP1	one-to-one	No_annotation	NA	2.57479	1.77725	3.41676	3.33422	2.58356	4.46723	1.78459	1.82101	3.12943	2.0191	2.5815	1.45968	2.52314
Trbc1	TRB | TRBC1 | TRBC2	many-to-many	No_annotation	NA	2.57356	1.4604	3.42572	1.78174	2.1738	4.06582	3.03919	1.41859	3.39735	1.33173	2.1659	3.80727	2.81524
Kbtbd3	KBTBD3	one-to-one	No_annotation	NA	2.57344	1.95686	1.56467	2.5618	2.46626	2.56058	2.52173	3.67895	2.17996	2.3357	2.87608	3.05374	3.12493
Pear1	PEAR1	one-to-one	No_annotation	NA	2.57316	1.8061	2.3882	2.24453	2.9858	4.27651	2.37636	2.1373	2.88781	2.87315	2.55298	2.31893	2.03028
Wdr54	WDR54	one-to-one	No_annotation	NA	2.57292	1.56832	1.62202	2.83975	2.67622	1.88512	3.08463	3.00603	2.56671	3.37397	2.15191	3.64083	2.45948
Tspan11	TSPAN11	one-to-one	No_annotation	NA	2.57222	1.34324	8.34809	1.78587	1.88517	3.30547	0.934877	1.76846	3.55656	1.90879	2.15283	1.88261	1.9947
Alg13	ALG13	one-to-one	No_annotation	NA	2.56947	1.92952	1.61672	2.47034	2.16821	2.61044	2.69591	3.00415	2.7175	2.92727	3.03185	2.83831	2.82339
Ptprz1	PTPRZ1	one-to-one	yes	NA	2.56924	1.75862	2.03022	2.09678	3.02466	3.24488	2.27317	2.7203	3.24541	3.58538	2.99813	2.0436	1.80979
Peg12	FRAT1	one-to-many (human-to-mouse)	No_annotation	NA	2.56577	1.3004	1.0102	1.59569	2.28539	1.8828	1.48339	3.32914	2.15208	4.24126	3.63702	4.01682	3.85507
Gm33989	NA	mouse-specific	No_annotation	NA	2.56574	2.45411	2.03734	2.80076	2.47781	2.37819	2.89927	2.74685	2.3473	2.61361	2.68228	2.70645	2.64488
Msi1	MSI1	one-to-one	No_annotation	NA	2.56415	1.27551	1.13138	2.07749	2.06803	2.08792	3.29926	3.36529	1.81207	2.54226	3.95939	4.97288	2.17832
Gm6598	NA	mouse-specific	No_annotation	NA	2.56398	1.80751	2.50274	2.31413	3.5353	1.90105	2.94005	2.90187	2.86811	2.02369	1.89883	2.67024	3.40426
Cdon	CDON	one-to-one	No_annotation	NA	2.56195	2.16222	1.84986	2.57726	2.19945	2.32705	2.92512	2.81337	2.42614	3.55165	2.92709	2.53399	2.45022
Mast4	MAST4	one-to-one	No_annotation	NA	2.56026	1.74102	2.37138	2.54033	2.84889	2.886	3.20513	2.52928	2.51891	3.10967	2.90913	2.07811	1.98524
Nrn1	NRN1	one-to-one	No_annotation	NA	2.56021	3.20086	2.03106	2.9041	2.16285	2.14714	1.69107	3.04341	3.12864	2.07077	1.3768	3.4627	3.50318
Cep135	CEP135	one-to-one	No_annotation	NA	2.55854	1.37707	1.47566	1.89336	1.48577	1.99408	2.16687	3.89298	4.05596	3.14542	3.16584	3.38076	2.66875
Gm39335	NA	mouse-specific	No_annotation	NA	2.55788	1.75233	1.65092	2.39383	1.66953	1.27301	2.42423	4.69849	2.67913	4.67686	2.33429	3.20255	1.93938
Lyl1	LYL1	one-to-one	No_annotation	NA	2.55463	1.98627	1.67216	3.61614	2.7826	2.31189	2.37466	2.47365	2.88023	2.19646	3.53334	2.0149	2.81319
Adap2	ADAP2	one-to-one	No_annotation	NA	2.55313	1.72258	1.58202	3.59755	2.79094	3.84991	1.98651	2.46536	4.11726	2.12795	2.28321	1.87876	2.23553
Inca1	INCA1	one-to-one	No_annotation	NA	2.55184	3.27434	2.47483	3.26226	2.24812	2.6411	2.64296	2.15975	3.65107	2.59522	2.06903	1.60027	2.00308
Zfp937	ZNF117 | ZNF14 | ZNF157 | ZNF17 | ZNF20 | ZNF221 | ZNF234 | ZNF254 | ZNF28 | ZNF284 | ZNF429 | ZNF432 | ZNF433 | ZNF442 | ZNF490 | ZNF493 | ZNF502 | ZNF544 | ZNF546 | ZNF56P | ZNF595 | ZNF611 | ZNF615 | ZNF676 | ZNF678 | ZNF681 | ZNF696 | ZNF700 | ZNF708 | ZNF716 | ZNF724 | ZNF726 | ZNF728 | ZNF732 | ZNF778 | ZNF799 | ZNF813 | ZNF85 | ZNF860 | ZNF878 | ZNF93	many-to-many	No_annotation	NA	2.55104	2.5129	2.18768	3.38098	2.69294	2.759	3.76313	2.37609	1.50974	1.82725	2.05498	2.62307	2.9247
Bdp1	BDP1	one-to-one	No_annotation	NA	2.55073	1.92205	1.9694	1.94893	1.93489	2.33485	1.67651	2.92927	3.14605	3.74933	3.1869	3.12813	2.68242
Mmrn2	MMRN2	one-to-one	yes	NA	2.55072	1.20102	1.95793	1.73639	2.08176	2.2046	1.35459	4.17471	4.71736	3.19676	2.76146	3.09662	2.12544
Glmn	GLMN	one-to-one	No_annotation	NA	2.55036	2.88492	2.41231	2.00746	1.93736	2.75838	2.37675	3.38348	2.77819	2.23613	2.40092	2.38003	3.04839
Gm54301	NA	mouse-specific	No_annotation	NA	2.55016	2.65388	1.1024	6.4217	1.16791	1.11649	0.323756	3.28681	1.74923	0.822818	1.11518	2.74441	8.09728
Tedc1	TEDC1	one-to-one	No_annotation	NA	2.55011	1.49879	1.26173	2.1266	1.95595	2.3268	2.14452	3.4599	2.97768	3.32452	3.46729	3.36837	2.6892
C1s2	C1S	one-to-many (human-to-mouse)	yes	NA	2.54797	0.602955	1.36363	0.67546	0.552806	0.669389	0.919456	3.35349	4.93096	3.71288	5.33126	4.28054	4.18282
Kcnj8	KCNJ8	one-to-one	No_annotation	NA	2.54657	2.15227	2.77659	1.7138	3.31123	2.41088	1.68638	3.26875	2.30668	2.46846	2.40806	3.38635	2.66943
Gm35315	NA	mouse-specific	No_annotation	NA	2.54655	2.81193	1.03401	3.11258	1.9982	2.04597	2.60933	3.67286	1.53944	2.65834	2.97336	3.09172	3.0109
Chml	CHML	one-to-one	No_annotation	NA	2.5444	1.67832	1.48549	2.13468	1.58371	2.08426	2.06319	3.71747	3.50302	3.6925	2.99729	2.90851	2.68437
Plcl2	PLCL2	one-to-one	No_annotation	NA	2.54425	1.6688	2.22995	2.98859	3.20748	3.2037	1.94998	1.53558	2.81612	3.36623	2.87257	2.27226	2.41975
Anxa2r1	ANXA2R	one-to-many (human-to-mouse)	No_annotation	NA	2.54309	1.2454	2.17277	2.20992	2.90478	3.79855	2.76513	2.15938	3.36556	3.47514	3.84645	1.25108	1.32291
Ptn	PTN	one-to-one	yes	NA	2.53992	1.44774	1.04685	1.32836	2.97913	2.2276	3.69584	1.43885	2.12053	1.78714	3.35158	3.20814	5.84723
A930013F10Rik	NA	mouse-specific	No_annotation	NA	2.53982	1.38929	1.57943	1.68507	2.37318	2.01874	2.49766	3.7167	2.18887	3.28723	3.43745	3.26764	3.03662
Amz1	AMZ1	one-to-one	No_annotation	NA	2.53947	1.84318	2.26244	2.5639	3.34323	4.34869	2.6132	2.31362	3.50237	1.93064	2.5643	1.66811	1.51994
Ccl25	CCL25	one-to-one	yes	NA	2.53913	2.58423	1.27851	2.52602	2.33202	2.09191	3.09945	3.70101	1.8341	2.65574	2.76054	3.53887	2.06717
Cers3	CERS3	one-to-one	No_annotation	NA	2.5388	1.93363	1.2975	2.24233	1.90918	1.68171	2.52524	4.43907	1.94715	2.51718	3.59388	3.24111	3.13756
Cd163	CD163	one-to-one	yes	NA	2.53795	3.16487	1.45435	2.9288	1.69746	0.946587	3.04049	2.24565	0.793129	4.21631	2.58709	3.15595	4.22467
Tram2	TRAM2	one-to-one	No_annotation	NA	2.53763	1.60378	2.47826	2.18061	2.61142	2.66511	3.52172	2.71458	3.91123	2.83428	2.08916	2.46405	1.37738
Tmem67	TMEM67	one-to-one	No_annotation	NA	2.53757	2.18364	1.85672	1.91366	1.71441	2.52307	2.00105	4.22169	2.43259	2.97191	3.22016	3.01387	2.39809
Gins3	GINS3	one-to-one	No_annotation	NA	2.53711	1.38635	1.36676	1.55484	2.01334	3.0134	1.08241	3.12874	3.10684	3.23806	3.70895	3.44075	3.40483
Taf5	TAF5	one-to-one	No_annotation	NA	2.53562	1.79271	1.83043	1.81337	1.68627	2.30288	2.27046	2.76827	2.99162	3.64889	3.00463	3.71986	2.59802
Kctd1	KCTD1	one-to-one	No_annotation	NA	2.5349	2.22879	2.99888	2.61124	3.15858	3.13425	2.68095	2.55766	2.03064	2.59496	2.21041	2.5604	1.65208
Bmp7	BMP7	one-to-one	yes	NA	2.53482	1.54286	1.98828	1.5958	2.78008	3.16875	2.1786	2.73334	1.70824	3.57825	3.10124	4.0381	2.00434
Septin4	SEPTIN4	one-to-one	No_annotation	NA	2.53471	1.84798	1.60586	1.77446	2.40705	3.73084	1.5159	2.13745	4.42183	1.99217	3.03474	2.83986	3.10844
Tmod4	TMOD4	one-to-one	No_annotation	NA	2.53471	0.416251	0.326603	0.346399	0.356189	0.632367	0.959176	3.3533	6.24932	5.69998	4.4214	3.99705	3.65852
Sema7a	SEMA7A	one-to-one	No_annotation	NA	2.53402	1.00706	2.66206	3.36249	2.32923	3.28584	1.59152	2.71651	2.90401	3.12232	3.24594	2.38375	1.79755
Ccp110	CCP110	one-to-one	No_annotation	NA	2.53235	1.8679	1.9579	2.36351	2.5256	2.19407	2.17223	3.81059	2.71357	2.99037	2.6133	2.60472	2.57439
Adrb2	ADRB2	one-to-one	No_annotation	NA	2.53114	1.45408	5.25654	2.9434	1.7511	2.91399	2.37316	2.08884	3.04361	2.19322	2.0436	2.38034	1.93183
E030042O20Rik	NA	mouse-specific	No_annotation	NA	2.5276	2.76965	2.14528	2.92741	2.78368	2.75967	2.93421	3.76118	2.50497	1.2913	1.57511	2.18425	2.69447
Gm36841	NA	mouse-specific	No_annotation	NA	2.5275	1.42834	1.68168	2.6959	1.84139	2.22112	2.98252	4.1602	3.03227	3.74926	2.8353	2.2266	1.47545
Zc3h12c	ZC3H12C	one-to-one	No_annotation	NA	2.52624	2.37372	1.47904	2.94252	2.32793	2.23565	2.40327	3.14768	2.34579	3.2726	2.50387	2.55099	2.73188
Trim30a	TRIM5	one-to-many (human-to-mouse)	No_annotation	NA	2.52496	2.05153	2.88013	2.04786	2.58297	4.38463	1.98077	2.24189	4.31454	1.24152	1.99383	1.60451	2.97538
Tmem40	TMEM40	one-to-one	No_annotation	NA	2.52471	1.03321	6.54975	1.57873	2.44644	3.70887	1.01384	1.52998	5.87248	1.32314	1.95845	1.32727	1.95441
Hhat	HHAT	one-to-one	No_annotation	NA	2.5246	1.62804	1.82115	2.4963	2.3271	3.34368	2.23632	2.51378	3.66141	2.90139	3.28591	1.9506	2.12947
Zfp94	ZNF45	one-to-one	No_annotation	NA	2.52416	2.14545	1.99128	3.3219	2.41574	2.80297	2.47417	2.76784	2.96448	2.80624	2.32428	2.47616	1.7994
Mir7028	NA	mouse-specific	No_annotation	NA	2.52368	0.696643	2.31504	1.60542	0	2.19808	5.94901	2.15697	0.765288	2.1599	3.65919	7.20408	1.57447
Lgi4	LGI4	one-to-one	yes	NA	2.52332	1.75497	2.54215	2.09476	2.58431	3.47387	2.17388	2.12707	2.86713	2.99962	3.09163	2.00762	2.56289
4930522L14Rik	NA	mouse-specific	No_annotation	NA	2.5222	1.52892	1.13703	1.7617	2.04837	2.43799	1.97047	3.51224	1.9911	2.10256	3.06984	3.84339	4.86275
Gm51425	NA	mouse-specific	No_annotation	NA	2.52214	1.95536	1.07885	2.01229	2.0199	1.94666	2.33078	3.58942	4.46004	2.26764	2.46184	2.38149	3.76144
Lpcat4	LPCAT4	one-to-one	No_annotation	NA	2.52196	1.50024	2.298	1.43155	2.32109	3.25437	2.31633	2.03223	4.58368	3.12515	2.43792	2.63186	2.33108
Uchl1	UCHL1	one-to-one	No_annotation	NA	2.52105	0.505324	0.871924	2.95611	4.01998	1.22648	16.6445	0	1.19564	2.0488	0	0.344547	0.43926
Agxt	AGXT	one-to-one	No_annotation	NA	2.51987	2.72736	0.882487	3.14262	2.87428	1.63052	1.26083	3.5556	3.27995	2.75933	0.844466	3.64743	3.63355
Dclre1b	DCLRE1B	one-to-one	No_annotation	NA	2.51884	1.88198	1.86585	2.14456	2.33365	2.42773	2.93011	2.98327	2.4672	3.48163	2.50136	2.96458	2.24421
B3gnt8	B3GNT8	one-to-one	No_annotation	NA	2.51857	1.97842	2.38719	3.718	3.18724	3.88913	1.37917	2.60098	3.38942	1.71605	1.70724	2.53999	1.73001
Mir5107	NA	mouse-specific	No_annotation	NA	2.5177	4.0532	3.36733	1.75137	2.78707	1.59861	1.23616	4.18322	2.78287	6.28334	1.59674	0	0.572535
Snai1	SNAI1	one-to-one	No_annotation	NA	2.51764	1.59527	2.4907	1.14093	2.23928	2.63246	2.41588	3.69031	3.71644	3.02732	2.74496	2.03164	2.48652
Them5	THEM5	one-to-one	No_annotation	NA	2.51559	1.10483	0.651394	1.14985	0.980263	1.19949	0.782603	4.74499	1.56606	2.65196	3.89378	2.84313	8.61869
Rpl13-ps6	RPL13	one-to-many (human-to-mouse)	No_annotation	NA	2.51521	1.86272	1.69728	2.42328	2.31379	2.59109	0.366516	3.2248	3.10241	3.26022	5.42863	1.33152	2.58027
Gm11769	NA	mouse-specific	No_annotation	NA	2.51319	1.93521	0.939587	1.50588	1.82495	2.14109	1.8396	2.59388	3.17504	3.8961	2.61383	4.45541	3.2377
Rab3il1	RAB3IL1	one-to-one	No_annotation	NA	2.5131	1.75111	2.48709	2.73662	3.61086	5.26603	1.54142	1.79105	3.2253	1.81245	1.96626	1.51033	2.45872
Qprt	QPRT	one-to-one	No_annotation	NA	2.51113	2.1231	2.16612	4.03435	2.29485	1.80205	1.68126	3.11382	3.96901	1.61677	1.29126	2.42113	3.61984
Gm32219	NA	mouse-specific	No_annotation	NA	2.51019	2.16754	2.45103	2.09865	2.60001	2.50135	3.15842	2.03512	0.248034	1.9601	3.87415	3.84699	3.18084
Zfp780b	ZNF780A | ZNF780B	many-to-many	No_annotation	NA	2.50971	2.06228	1.6647	2.42683	2.05435	2.69715	2.37905	2.6467	2.6511	3.15163	2.59157	2.90977	2.88139
Zfp719	NA	mouse-specific	No_annotation	NA	2.50812	1.44597	1.62828	2.10043	1.80949	2.59473	1.99807	2.87861	3.42533	3.45265	2.75728	3.24976	2.7569
Gm22573	NA	mouse-specific	No_annotation	NA	2.50768	0.874219	2.17886	1.51099	4.80905	3.67784	1.06649	1.80452	2.4009	4.06569	4.13274	2.58297	0.987904
Ggta1	GGTA1	one-to-one	No_annotation	NA	2.50666	1.00219	1.83724	2.61497	2.8522	3.76324	2.09157	2.48755	3.5667	2.09289	3.14107	2.01892	2.61135
Gypc	GYPC	one-to-one	No_annotation	NA	2.50608	1.73682	2.08799	2.26025	2.92246	2.87974	2.19359	2.44628	3.20986	2.47072	2.18948	2.92804	2.74775
Ccdc162	CCDC162P	one-to-one	No_annotation	NA	2.50595	2.85097	1.65836	2.19891	2.81635	2.18692	2.47462	3.12842	2.13192	2.72198	2.71347	2.66221	2.52725
Cxcl13	CXCL13	one-to-one	yes	NA	2.5047	1.25218	1.70229	1.9675	2.63004	3.03304	1.11096	1.37067	11.0462	2.29409	1.19586	1.68168	0.771826
Ighv9-2	IGHV7-4-1 | IGHV7-81	many-to-many	No_annotation	NA	2.50315	0	0	7.46454	20.4035	0	0	0.524392	0	1.3784	0.266881	0	0
Glis3	GLIS3	one-to-one	No_annotation	NA	2.50289	2.22501	1.23732	2.42448	3.04225	2.911	3.49887	2.62824	1.93845	2.3128	2.84544	2.85762	2.11322
Plk1	PLK1	one-to-one	No_annotation	NA	2.50283	1.40965	0.93689	1.29942	1.01915	0.974279	1.30204	5.1336	1.85826	2.84084	4.33682	3.68896	5.23402
Gm10033	NA	mouse-specific	No_annotation	NA	2.50253	1.51393	1.40868	2.11949	2.08202	1.99034	2.15163	2.06249	2.54455	3.03926	4.05556	3.88038	3.18209
4930445K14Rik	NA	mouse-specific	No_annotation	NA	2.50239	1.9374	1.71274	2.46135	2.07687	1.93317	2.63622	3.23005	2.3466	2.61835	2.7659	3.55932	2.75072
Gzma	GZMA	one-to-one	yes	NA	2.50235	2.27733	1.84993	0.466502	2.95094	2.92745	0.740853	4.38739	4.22515	0.784526	3.18985	3.14003	3.08818
B3gntl1	B3GNTL1	one-to-one	No_annotation	NA	2.50057	2.48733	1.54715	2.9403	2.24029	2.39918	2.20897	2.88635	2.38557	2.81701	2.91085	2.72259	2.46126
Gpr137b	GPR137B	one-to-one	No_annotation	NA	2.50022	1.28893	2.17652	2.3763	2.97467	4.26868	2.25989	2.35738	4.6298	2.02601	1.58078	1.98386	2.07982
Gng2	GNG2	one-to-one	No_annotation	NA	2.50014	1.67712	2.46093	3.14967	3.22303	3.84853	2.73682	1.61852	3.06265	1.89083	2.02498	1.78581	2.52285
9430083A17Rik	NA	mouse-specific	No_annotation	NA	2.50009	2.46038	1.17688	2.25082	2.26395	2.79159	2.56492	2.97022	2.68644	2.35783	3.16429	2.24693	3.0668
Rabgap1l	RABGAP1L	one-to-one	No_annotation	NA	2.4999	2.14463	2.32599	2.56534	1.87369	2.14332	2.4153	3.42694	2.23143	2.83831	2.63933	2.70287	2.69165
Ifi203	IFI16 | MNDA | PYHIN1	many-to-many	No_annotation	NA	2.49407	1.78661	2.73042	1.86659	2.93375	3.88433	2.60244	2.32554	3.78616	1.84987	2.164	1.56589	2.43327
Gpr65	GPR65	one-to-one	No_annotation	NA	2.49385	2.24276	1.915	3.34993	3.03864	3.71296	2.35601	1.5217	3.37625	1.96373	2.05065	1.84069	2.55787
St6gal1	ST6GAL1	one-to-one	yes	NA	2.49311	1.62864	2.11906	1.97591	3.22339	3.43491	3.406	2.42795	2.40443	2.17743	2.19071	2.36781	2.56103
Llph-ps2	LLPH	one-to-many (human-to-mouse)	No_annotation	NA	2.48912	3.6746	0.81408	3.105	2.35829	2.57651	1.19541	1.32737	2.22018	3.22798	5.40435	1.26665	2.69909
Loxl3	LOXL3	one-to-one	yes	NA	2.48766	1.0845	1.82018	1.43897	3.68797	4.42425	1.60366	2.6343	3.23715	1.63027	2.73891	2.6055	2.94623
Thbs2	THBS2	one-to-one	No_annotation	NA	2.4876	0.730287	1.56369	0.694003	2.32754	3.8404	0.854164	4.13377	4.18492	0.88701	2.33318	4.48226	3.81999
Uhrf1	UHRF1	one-to-one	No_annotation	NA	2.48738	1.02985	2.78587	1.27349	2.52861	3.56647	1.02653	5.04225	2.62138	1.1487	2.88942	2.91294	3.02299
Etnk2	ETNK2	one-to-one	No_annotation	NA	2.4854	2.24783	2.12728	2.59008	2.81712	1.66519	1.85993	2.82427	3.22085	2.45439	1.56057	2.94534	3.51202
Chl1	CHL1	one-to-one	yes	NA	2.48457	1.43571	1.63498	1.55865	1.81059	1.82331	2.09104	2.39401	3.21337	4.70872	2.41627	4.27803	2.45017
Ighv3-4	IGHV4-28 | IGHV4-30-2 | IGHV4-30-4 | IGHV4-31 | IGHV4-34 | IGHV4-38-2 | IGHV4-39 | IGHV4-4 | IGHV4-59 | IGHV4-61 | IGHV4OR15-8 | IGHV6-1	many-to-many	No_annotation	NA	2.48225	0.894685	0	0	0	0	0	4.00134	0	0	8.45898	12.5564	3.87562
Tlx2	TLX2	one-to-one	No_annotation	NA	2.48217	2.20749	0.774908	2.5436	2.5655	2.41983	3.90674	2.98426	3.14227	3.03651	1.60045	2.84776	1.75673
Nup160	NUP160	one-to-one	No_annotation	NA	2.48123	1.73064	1.97405	2.1235	1.91091	2.22032	2.47647	2.79349	2.61712	3.27746	2.92203	2.93443	2.79436
Zfp37	ZFP37	one-to-one	No_annotation	NA	2.48077	2.11962	1.86215	2.00722	2.39901	2.83148	2.71955	3.11798	1.90026	2.22835	2.39307	3.20331	2.98719
Gm2011	NA	mouse-specific	No_annotation	NA	2.48006	2.35058	1.51186	3.05795	1.41818	2.55197	3.14505	4.85196	2.4989	2.46846	1.03553	2.12832	2.74194
Rab11bos1	RAB11B-AS1	one-to-one	No_annotation	NA	2.47996	1.66997	1.53791	2.5233	2.70395	2.40262	2.86369	3.06498	2.05086	3.16276	3.06183	2.83945	1.87824
1700008J07Rik	NA	mouse-specific	No_annotation	NA	2.47965	2.0166	1.70582	1.92228	2.05729	3.02719	2.05755	2.70567	3.46394	2.21674	3.00439	2.84371	2.73461
Pibf1	PIBF1	one-to-one	No_annotation	NA	2.47914	2.05542	1.75303	1.99044	2.28542	2.58725	1.88061	3.28359	2.7744	3.05076	2.69908	2.74576	2.64394
Mical1	MICAL1	one-to-one	No_annotation	NA	2.47819	1.68834	2.33267	1.8714	2.76607	3.72515	1.46639	2.06449	3.03406	3.44232	3.00748	2.4942	1.84569
Wdr25	WDR25	one-to-one	No_annotation	NA	2.47792	2.00907	1.52007	2.40798	2.70375	2.7262	2.02421	3.20284	2.35483	2.29416	3.00568	3.074	2.41223
Gm15241	NA	mouse-specific	No_annotation	NA	2.47761	0	0.733478	0	0.485667	0.696423	2.42336	5.46717	2.42468	6.84324	4.17366	4.23889	2.24479
2500004C02Rik	NA	mouse-specific	No_annotation	NA	2.47446	1.78529	2.28333	1.94884	2.40351	2.42121	2.83704	2.88505	2.73536	3.24099	2.68984	2.04746	2.41563
Cep152	CEP152	one-to-one	No_annotation	NA	2.47361	1.70353	1.87909	1.75671	1.64584	2.05517	2.27029	4.72786	3.61697	2.13042	2.47385	2.35802	3.06553
Zfp738	ZNF107 | ZNF208 | ZNF729 | ZNF850 | ZNF91 | ZNF99	many-to-many	No_annotation	NA	2.47316	2.31637	1.91618	1.77937	1.89501	2.3946	2.25824	2.81977	2.40325	2.31719	2.57898	3.74371	3.25521
Nrp	NA	mouse-specific	No_annotation	NA	2.47222	1.71481	0.854784	2.19545	2.38973	3.48688	2.27791	2.20245	3.30709	3.95797	1.3611	3.37774	2.54069
Igkv4-72	NA	mouse-specific	No_annotation	NA	2.47164	1.77327	0.736603	0	4.59866	0	2.93587	2.87596	15.0275	0.589063	0	1.12271	0
Lgals2	LGALS2	one-to-one	No_annotation	NA	2.47133	5.87439	1.56422	1.47525	3.14863	1.34657	0.643136	2.1764	1.24101	1.63452	1.10765	8.67827	0.765959
Mir6973a	NA	mouse-specific	No_annotation	NA	2.46956	5.14444	0	6.58636	5.65989	1.20237	0.69732	1.17988	3.13964	0.886112	3.00242	0.844434	1.29187
Gm20559	NA	mouse-specific	No_annotation	NA	2.46865	1.00709	1.94825	1.11069	2.15267	2.33025	1.29001	3.57848	4.54382	1.99611	2.70537	3.40062	3.56047
Zfp595	ZNF117 | ZNF14 | ZNF157 | ZNF17 | ZNF20 | ZNF221 | ZNF234 | ZNF254 | ZNF28 | ZNF284 | ZNF429 | ZNF432 | ZNF433 | ZNF442 | ZNF490 | ZNF493 | ZNF502 | ZNF544 | ZNF546 | ZNF56P | ZNF595 | ZNF611 | ZNF615 | ZNF676 | ZNF678 | ZNF681 | ZNF696 | ZNF700 | ZNF708 | ZNF716 | ZNF724 | ZNF726 | ZNF728 | ZNF732 | ZNF778 | ZNF799 | ZNF813 | ZNF85 | ZNF860 | ZNF878 | ZNF93	many-to-many	No_annotation	NA	2.46725	1.71283	1.62015	1.75961	1.69146	2.42005	2.05178	2.73686	2.81107	4.06287	3.14347	2.92669	2.67015
Fgd6	FGD6	one-to-one	No_annotation	NA	2.4668	1.29585	1.78049	2.06107	1.71814	1.99195	2.2159	3.53217	2.95659	3.48546	2.80991	3.10063	2.65339
Npr2	NPR2	one-to-one	No_annotation	NA	2.46515	1.35922	1.72929	2.08067	3.14253	2.5967	3.18816	2.3787	2.61122	3.0843	2.85579	2.396	2.15928
Nr2c2ap	NR2C2AP	one-to-one	No_annotation	NA	2.46498	2.43577	1.46637	2.76596	2.29144	2.85884	1.46421	2.58677	3.10236	2.68149	3.18926	1.82526	2.91209
Maoa	MAOA	one-to-one	No_annotation	NA	2.46495	2.53946	1.94951	1.83962	1.88618	2.06232	2.18296	2.52139	3.34292	2.3421	2.82534	3.59326	2.49433
5031434O11Rik	NA	mouse-specific	No_annotation	NA	2.46312	2.6045	2.56447	2.95659	2.29236	3.04365	2.49478	1.7323	2.88233	3.4693	2.81715	0.171006	2.52896
Ppifos	NA	mouse-specific	No_annotation	NA	2.4588	1.93194	1.70925	2.05263	2.48436	2.71802	2.02015	2.66718	2.64599	2.68377	3.71644	2.89113	1.9847
Mlkl	MLKL	one-to-one	No_annotation	NA	2.45865	1.47502	2.33715	0.788476	2.96121	3.02274	1.18725	3.17023	4.29313	2.16874	2.85946	2.33631	2.90407
Gm6988	NA	mouse-specific	No_annotation	NA	2.45843	3.82667	0.813267	2.97372	3.72054	0.935977	2.06273	2.20433	1.36866	3.03507	6.17023	1.18322	1.20678
Fam118a	FAM118A	one-to-one	No_annotation	NA	2.45803	1.72124	2.36151	2.19865	1.66646	2.57583	2.1238	2.79158	1.75039	3.47642	3.19277	3.03683	2.60085
Uty	UTY	one-to-one	No_annotation	NA	2.45797	4.31053	2.74289	4.63421	0.018501	0.00589546	0.0102573	7.44264	4.69833	5.58304	0.0147214	0.0124213	0.0221701
Themis2	THEMIS2	one-to-one	No_annotation	NA	2.45761	1.86577	2.08879	2.73975	2.76616	4.71437	2.26224	1.65557	3.07443	1.92236	2.52175	1.63026	2.24982
Gm6654	NA	mouse-specific	No_annotation	NA	2.4549	0.997112	2.13013	1.96959	2.27239	1.79779	2.60659	2.42573	3.12961	4.19559	2.39426	3.36694	2.17307
Cyp2c50	CYP2C18 | CYP2C19 | CYP2C8 | CYP2C9	many-to-many	No_annotation	NA	2.45369	2.93483	1.98342	4.3629	2.79391	1.87122	2.46726	2.65232	1.48673	1.3201	1.0703	2.87545	3.62579
Psg17	CEACAM4 | CEACAM7 | CEACAM8 | PSG5	many-to-many	No_annotation	NA	2.45305	1.7757	1.70629	2.29258	2.61267	2.97016	2.81872	2.67172	2.58523	1.7246	2.69699	2.97092	2.61102
Clec7a	CLEC7A	one-to-one	No_annotation	NA	2.45132	3.88291	2.3505	1.77615	5.58145	4.76107	1.99949	0.966625	1.39326	0.544465	2.66473	1.64304	1.85216
Lgi2	LGI2	one-to-one	yes	NA	2.44882	2.96864	2.58759	3.0281	4.61993	5.69612	3.81661	2.61899	1.17615	0.872986	0.598891	0.749759	0.652081
Ptger4	PTGER4	one-to-one	No_annotation	NA	2.44811	1.50091	1.55867	2.85666	2.32951	3.0726	1.50405	2.2821	3.31234	2.9292	2.53405	3.54373	1.95354
Ift140	IFT140	one-to-one	No_annotation	NA	2.44803	1.8631	1.82682	2.20258	2.25226	2.80173	1.86319	3.30252	3.24915	2.75806	2.42533	2.84299	1.98861
Vkorc1l1	VKORC1L1	one-to-one	No_annotation	NA	2.44779	1.89435	1.27259	1.74413	1.83485	2.71688	2.01243	3.79798	2.72822	3.68136	2.18049	3.44125	2.06899
Gm9836	NA	mouse-specific	No_annotation	NA	2.44753	2.77189	1.17094	1.19096	1.96416	1.28472	1.31822	2.085	2.4257	3.35023	5.62644	3.26206	2.91999
B930059L03Rik	NA	mouse-specific	No_annotation	NA	2.4475	2.01418	1.61663	2.24219	1.87796	2.87243	1.83247	3.20628	3.33773	2.64612	1.72145	2.7234	3.27914
Etfbkmt	ETFBKMT	one-to-one	No_annotation	NA	2.44393	2.12023	1.67797	3.20723	2.17789	2.43076	3.19947	3.21496	2.98043	1.55774	1.93178	2.5236	2.30511
Ms4a6c	MS4A6A | MS4A6E	many-to-many	No_annotation	NA	2.4421	1.54979	1.92814	6.19298	1.78067	3.0994	1.3784	1.40252	3.89982	1.20718	2.64665	1.39852	2.82111
Zfp661	ZNF2	one-to-one	No_annotation	NA	2.44093	1.80559	1.84282	2.03961	2.18173	2.62224	2.54366	2.8525	3.03618	3.14292	2.3815	2.62153	2.22087
Pik3r5	PIK3R5	one-to-one	No_annotation	NA	2.44045	0.657002	1.73825	9.38724	2.70227	4.28421	1.03578	1.13708	4.497	1.08117	1.07246	0.642084	1.05084
Zfhx2	ZFHX2	one-to-one	No_annotation	NA	2.4403	1.65319	3.20117	2.44217	2.68627	2.80427	3.67674	2.25746	2.48664	2.62851	2.07514	2.01643	1.35562
Jmjd1c	JMJD1C	one-to-one	No_annotation	NA	2.4403	2.0228	1.95473	2.42837	2.1311	2.5226	2.75644	3.06149	2.45471	2.63924	2.41699	2.22157	2.67357
Misp	MISP	one-to-one	No_annotation	NA	2.439	3.11806	2.61583	2.27192	3.27913	3.82599	1.86462	1.95609	2.888	1.06625	1.5254	2.43864	2.41811
Kiss1	KISS1	one-to-one	yes	NA	2.43889	0.356901	25.1119	0.253072	0.0906139	0.115499	0.16746	1.27506	0.603183	0.255357	0.288409	0.283905	0.465361
Cyp4b1	CYP4B1	one-to-one	No_annotation	NA	2.43641	1.90714	1.75832	1.55434	2.17499	3.30229	1.22004	2.4724	4.90551	2.45172	2.63874	2.30204	2.54938
Mir7030	NA	mouse-specific	No_annotation	NA	2.4363	0	0	0.856226	2.45262	0.781541	0	6.90231	2.44892	6.91167	4.68377	0	4.19859
Gm52700	NA	mouse-specific	No_annotation	NA	2.43627	1.50408	3.48093	3.71375	4.01875	2.25988	6.81525	1.88497	1.06218	0.499639	1.24148	1.90455	0.849835
Gm24407	NA	mouse-specific	No_annotation	NA	2.43543	0.632413	2.62699	0	0.695778	0	0.771503	1.9581	4.16838	0.980379	3.32182	11.2112	2.85861
Ednrb	EDNRB	one-to-one	No_annotation	NA	2.43517	1.73157	1.96809	2.17882	1.83493	2.43568	1.27003	2.90543	2.50902	4.36405	2.83459	2.41681	2.77305
Zbtb26	ZBTB26	one-to-one	No_annotation	NA	2.43391	2.06242	1.92238	2.18323	1.73408	2.45132	2.3626	2.87272	2.91955	3.02824	2.51011	2.84865	2.31167
Gm34205	NA	mouse-specific	No_annotation	NA	2.43358	1.14991	0.607935	1.68635	2.18522	4.83767	1.53034	2.80516	2.46902	1.53953	4.1182	3.32032	2.95329
Mup22	NA	mouse-specific	yes	NA	2.43271	1.33026	1.42601	3.65895	1.55797	1.94069	2.61747	3.54305	4.14832	0.864791	1.57779	1.77502	4.75221
Dnase1l2	DNASE1L2	one-to-one	yes	NA	2.43271	1.06738	2.75264	1.84484	1.68809	1.56698	2.36011	2.73109	3.54208	4.75716	2.38277	2.03675	2.46261
Nudt16	NUDT16	one-to-one	No_annotation	NA	2.43109	2.11082	1.929	2.49977	2.58034	3.45342	2.88979	2.8926	3.56839	1.54522	2.02035	1.8017	1.88175
Crem	CREM	one-to-one	No_annotation	NA	2.42923	1.80863	1.57568	1.67284	1.86615	2.21584	2.70732	2.81511	2.82454	3.53124	2.83974	2.59246	2.70117
Gm2427	NA	mouse-specific	No_annotation	NA	2.42866	0.868029	0.852262	0.772877	1.17205	0.788457	0.481336	4.35721	6.54491	4.28157	3.77188	3.38073	1.87265
Snord43	NA	mouse-specific	No_annotation	NA	2.42686	0	3.08672	1.07028	3.06577	1.95385	4.53258	0	7.14269	1.43993	6.8305	0	0
Gulo	GULOP	one-to-one	No_annotation	NA	2.42617	2.95304	1.55539	4.09209	2.10224	1.13679	1.38921	3.38641	2.58674	2.15429	1.29767	3.07944	3.38068
Ccdc69	CCDC69	one-to-one	No_annotation	NA	2.42502	2.06479	1.89492	3.01547	2.27168	2.12115	3.04613	2.84963	2.26825	1.45156	1.91689	2.48283	3.71701
Gm15524	NA	mouse-specific	No_annotation	NA	2.42451	2.0261	2.01348	2.35367	2.39309	2.19482	3.30009	2.80901	2.17116	2.30218	2.34884	2.43041	2.75123
Bcl11a	BCL11A	one-to-one	No_annotation	NA	2.42448	1.65207	2.0845	2.33192	2.20951	2.22082	2.36811	3.76179	2.44438	2.13689	2.39178	3.31007	2.18194
Ydjc	YDJC	one-to-one	No_annotation	NA	2.42442	2.0946	2.26497	2.49014	2.04842	2.72753	1.13568	1.88728	2.4471	4.02021	2.23536	2.84878	2.89299
Dpf3	DPF3	one-to-one	No_annotation	NA	2.42422	2.70471	0.991527	2.31284	2.35328	1.2471	1.77742	3.60732	1.21744	2.81128	2.27146	4.73987	3.05644
Rftn1	RFTN1	one-to-one	No_annotation	NA	2.42387	1.04496	1.68805	2.07367	2.98913	4.81136	1.74221	2.32474	5.1912	1.67392	2.36628	1.02915	2.15178
Cdk5rap2	CDK5RAP2	one-to-one	No_annotation	NA	2.42378	2.12005	1.96778	2.46454	2.48162	2.60206	1.96157	2.7516	2.52752	2.76117	2.70583	2.50335	2.2383
Apobr	APOBR	one-to-one	No_annotation	NA	2.42343	1.34163	2.77655	1.62872	3.08389	4.85051	0.979095	2.7446	4.35569	1.20704	2.30287	1.69885	2.1117
Prdm9	PRDM7 | PRDM9	one-to-many (mouse-to-human)	No_annotation	NA	2.42268	1.72073	1.63876	2.48244	2.27023	2.52339	2.65384	2.69999	2.5127	3.03619	3.00543	2.82105	1.70737
Foxo6	FOXO6	one-to-one	No_annotation	NA	2.42201	2.24422	1.46395	1.85803	2.65197	2.57017	2.98116	2.67651	2.00881	3.22133	2.70688	2.97158	1.70949
Wee2	WEE2	one-to-one	No_annotation	NA	2.42087	3.4509	2.22134	3.97633	5.08637	4.62691	6.20233	0.55735	0.723463	0.898416	0.442779	0.447538	0.416758
Nrg2	NRG2	one-to-one	yes	NA	2.4207	1.19238	1.54767	1.99971	1.94607	2.22416	2.13196	2.71176	2.6464	3.92265	2.91959	3.20029	2.60573
Ighv5-16	IGHV3-16 | IGHV3OR16-12 | IGHV3OR16-17 | IGHV3OR16-9	one-to-many (mouse-to-human)	No_annotation	NA	2.42027	0	7.6853	0.34948	0	0	0.370006	7.66923	0	0.235091	0	0.224034	12.5101
1700040D17Rik	NA	mouse-specific	No_annotation	NA	2.41995	1.80055	1.35341	2.1241	2.68845	1.93882	2.82414	3.89361	2.02507	3.05709	2.29685	3.29329	1.74403
Cfhr2	CFHR3	one-to-one	yes	NA	2.41985	3.14489	1.68787	3.43132	3.73557	1.17085	2.13897	2.6713	2.78217	1.03546	1.3449	2.46689	3.42806
Asb1	ASB1	one-to-one	No_annotation	NA	2.41929	1.62782	2.48205	2.04892	1.94196	2.33087	2.6717	2.5774	2.1832	3.21261	2.49297	2.83938	2.62258
Gm52599	NA	mouse-specific	No_annotation	NA	2.41871	1.63942	1.92457	2.58716	3.56816	2.0991	2.82607	1.98628	3.32787	1.38123	2.54593	2.84313	2.29563
Btbd10	BTBD10	one-to-one	No_annotation	NA	2.4184	1.69835	1.66996	1.59236	2.3702	2.76011	2.1854	3.11668	2.89822	3.48397	2.3414	2.63271	2.2715
Gm2245	NA	mouse-specific	No_annotation	NA	2.41631	0.799551	0.844391	0.936904	0.969119	1.16875	0.743949	8.74152	1.48871	9.8108	1.28127	1.001	1.20981
Gm4718	NA	mouse-specific	No_annotation	NA	2.41446	2.6095	2.20509	4.158	1.67336	1.85061	4.49316	2.23152	2.60454	2.03421	1.75446	1.96056	1.39859
Pamr1	PAMR1	one-to-one	yes	NA	2.41279	1.04654	3.66635	1.4674	3.27386	6.51137	2.13811	1.21025	2.97804	1.21189	1.65574	1.95586	1.83807
Dzip1l	DZIP1L	one-to-one	No_annotation	NA	2.41062	2.50483	1.50482	3.37514	2.9315	1.97705	3.51215	4.50171	1.80436	1.32264	2.52114	1.34805	1.6241
Atr	ATR	one-to-one	No_annotation	NA	2.40995	1.85235	1.50428	2.10383	2.01711	2.64542	2.22277	2.90479	2.77142	3.11231	2.5508	2.83721	2.39716
Zfp449	ZNF449	one-to-one	No_annotation	NA	2.4092	1.95455	1.36637	1.73031	1.77013	2.00556	2.02094	3.23498	2.25188	3.28863	3.71847	2.83464	2.73397
Ccdc62	CCDC62	one-to-one	No_annotation	NA	2.40897	2.27652	1.73903	2.38973	2.75933	2.67841	3.14201	2.85729	1.92862	2.67674	2.351	2.22308	1.88582
Eif4e3	EIF4E3	one-to-one	No_annotation	NA	2.40846	1.91897	2.34003	1.99378	2.97005	3.26345	1.66649	2.77945	2.75834	2.20843	2.49427	2.22948	2.27878
Gm41541	NA	mouse-specific	No_annotation	NA	2.40783	3.01251	1.25137	1.73559	2.15433	1.42578	2.94005	2.79823	1.98561	2.80203	2.37353	2.67024	3.74469
Tbx2	TBX2	one-to-one	No_annotation	NA	2.40731	1.78991	2.81808	2.4807	2.10696	2.25115	1.58806	2.67411	1.93879	3.08522	2.87969	2.88464	2.39044
Mypop	MYPOP	one-to-one	No_annotation	NA	2.40689	1.25777	1.87153	2.66061	3.09804	2.96163	3.00009	2.15061	2.8459	2.70647	2.18905	2.27411	1.86683
Cdca3	CDCA3	one-to-one	No_annotation	NA	2.40604	1.30766	1.18985	1.1241	0.936288	1.15703	1.67123	4.07026	2.07497	2.96031	3.70689	3.77165	4.90226
Calcrl	CALCRL	one-to-one	No_annotation	NA	2.40435	1.70452	1.73489	2.58102	1.71821	2.29018	2.71084	3.11313	1.63719	2.172	2.44688	3.20364	3.53972
Plp1	PLP1	one-to-one	No_annotation	NA	2.40412	1.79315	1.93111	2.32125	2.72784	2.87548	2.76816	1.96491	2.34678	2.71113	2.70933	2.8616	1.83871
Asic1	ASIC1	one-to-one	No_annotation	NA	2.40392	1.76243	2.27129	2.42702	2.25115	2.22436	2.95763	3.32738	1.98332	2.02579	2.5469	2.51474	2.5551
Scamp5	SCAMP5	one-to-one	No_annotation	NA	2.40286	3.44848	2.38331	3.95287	3.68879	4.01037	3.4049	1.71478	1.24744	1.41754	0.992005	1.43916	1.13463
Ppara	PPARA	one-to-one	No_annotation	NA	2.40095	2.71366	1.77162	3.23516	2.35083	2.13944	2.78915	3.04329	2.10317	1.77545	2.19531	2.40534	2.28904
Lrrn1	LRRN1	one-to-one	No_annotation	NA	2.40017	2.29098	1.01576	2.32522	1.76306	1.12362	2.05631	3.6876	1.51265	3.20189	3.59139	2.89347	3.34009
Ighv1-75	IGHV1-18 | IGHV1-2 | IGHV1-24 | IGHV1-3 | IGHV1-38-4 | IGHV1-45 | IGHV1-46 | IGHV1-58 | IGHV1-69 | IGHV1-69-2 | IGHV1-69D | IGHV1-8 | IGHV1OR15-1 | IGHV1OR15-9 | IGHV1OR21-1	many-to-many	No_annotation	NA	2.39679	0	2.26779	0	6.00641	0.318996	0	18.1557	0	0.470182	0	0	1.54234
Mars2	MARS2	one-to-one	No_annotation	NA	2.39676	1.54702	1.78648	1.96082	2.48496	2.39181	1.84952	2.53867	3.31395	3.6453	2.71405	2.30828	2.22021
Gm53265	NA	mouse-specific	No_annotation	NA	2.39509	1.7105	1.79379	3.16642	2.71485	3.0082	2.83928	1.50491	2.03307	2.69512	1.738	3.60398	1.93294
Gm22740	NA	mouse-specific	No_annotation	NA	2.3937	2.86327	3.39822	4.71317	1.35006	1.29062	6.98599	0.844319	4.49343	0	1.71881	0.604274	0.46223
Gm23205	NA	mouse-specific	No_annotation	NA	2.39103	1.27386	2.46937	1.95709	1.4015	4.46595	1.55403	0.438242	2.79877	1.97476	3.56859	4.39106	2.39919
Fas	FAS	one-to-one	No_annotation	NA	2.39087	1.71061	1.81423	2.26463	2.86306	3.33032	2.39764	2.17869	2.77878	2.08761	2.44703	2.12384	2.69395
Gm23248	NA	mouse-specific	No_annotation	NA	2.38976	3.3026	1.02891	1.42704	0.454188	3.9077	2.5181	1.70427	0.453504	6.3997	2.60209	4.87895	0
Chaf1a	CHAF1A	one-to-one	No_annotation	NA	2.38645	1.8124	2.38684	1.79444	2.96884	3.3888	1.19559	3.53325	2.53667	1.5609	2.46811	2.77664	2.21497
Cenpa	CENPA	one-to-one	No_annotation	NA	2.38641	1.66554	1.51143	2.06675	2.64995	1.83258	1.71925	3.57016	1.43557	0.834168	3.76855	4.05037	3.53261
Atp23	ATP23	one-to-one	No_annotation	NA	2.38634	2.14205	1.88762	2.239	2.08733	1.85059	1.79188	2.6687	3.1515	3.30878	2.58781	2.94972	1.97106
Gm26782	NA	mouse-specific	No_annotation	NA	2.38609	4.00264	3.08672	4.09102	3.86583	3.61848	4.77114	0.958654	0.751862	0.634707	0.873071	1.07429	0.90463
Slc25a27	SLC25A27	one-to-one	No_annotation	NA	2.38261	2.08285	2.3849	2.74401	2.65169	2.52736	3.15971	2.75855	2.26042	1.85702	2.24476	2.18419	1.73581
1700120K04Rik	NA	mouse-specific	No_annotation	NA	2.38147	1.31374	1.02322	1.70299	0.903358	1.20901	1.50251	2.03383	4.41979	6.49163	2.93275	4.4881	0.556719
Shld2	SHLD2	one-to-one	No_annotation	NA	2.3812	2.34045	1.17708	2.13884	1.83502	2.0183	2.01286	2.84126	2.62033	2.91925	3.1087	2.92767	2.63467
Tchh	TCHH	one-to-one	No_annotation	NA	2.38073	2.36688	0.973761	2.08248	2.18805	2.15534	3.26567	3.2935	1.78602	2.68449	3.40002	2.13371	2.23887
Ttbk2	TTBK2	one-to-one	No_annotation	NA	2.37961	1.84605	1.59593	1.69988	1.52326	1.92498	1.99701	3.30164	3.18059	3.10637	2.49458	3.07681	2.80822
Prkdc	PRKDC	one-to-one	No_annotation	NA	2.37908	1.63046	1.76853	2.05057	1.77518	2.41361	2.30333	3.16961	2.6811	2.65369	3.00547	2.55391	2.54348
Tyms	TYMS	one-to-one	No_annotation	NA	2.3779	1.81333	1.5214	1.99288	1.93576	1.69316	1.69378	3.06975	3.01102	2.48635	3.11832	3.18278	3.01622
1700020L24Rik	C17orf50	one-to-one	No_annotation	NA	2.37629	2.35966	1.51327	2.52813	3.23372	2.35115	2.42411	2.30718	3.27432	1.86108	2.91377	2.01817	1.7309
Cd2	CD2	one-to-one	No_annotation	NA	2.37295	1.94865	2.10458	1.03286	3.55887	4.09899	1.18861	1.48826	2.95412	2.29584	1.88333	1.95755	3.9637
Gm39954	NA	mouse-specific	No_annotation	NA	2.37182	1.27037	1.42074	1.2386	1.74707	2.85209	1.43056	1.48762	2.09332	4.54466	3.87534	3.46472	3.03679
Gtdc1	GTDC1	one-to-one	No_annotation	NA	2.37067	2.39264	1.7702	2.27001	2.07577	2.30362	2.29442	2.70281	2.21649	2.64805	2.6073	2.40919	2.75758
Slf1	SLF1	one-to-one	No_annotation	NA	2.37036	1.8828	2.06447	1.75903	1.81019	2.19432	2.46244	2.87979	2.42237	3.05024	2.73524	2.64366	2.53976
0610043K17Rik	NA	mouse-specific	No_annotation	NA	2.37019	1.87575	4.01573	2.66012	2.14306	2.7316	1.93625	2.30821	2.69461	1.78943	2.42525	2.5579	1.30442
Stard4	STARD4	one-to-one	No_annotation	NA	2.36881	1.45039	1.77681	3.9184	2.30792	2.61136	1.46949	4.84595	1.43128	1.24489	1.99712	2.72373	2.64833
Oasl1	OASL	one-to-one	No_annotation	NA	2.36825	1.92992	4.99001	0.74882	2.59995	3.70749	1.03304	1.60566	6.98765	0.549515	0.682705	1.42554	2.15864
1700025G04Rik	C1orf21	one-to-one	No_annotation	NA	2.3668	1.68889	1.99634	2.70412	2.53339	3.07581	2.52526	2.40552	2.47228	2.5995	2.15351	2.31129	1.93572
Pou2af3	POU2AF3	one-to-one	No_annotation	NA	2.36617	2.38049	1.90787	2.71067	3.11199	3.09278	2.73321	2.65918	2.70735	1.04196	1.32393	2.19277	2.53181
C030013C21Rik	NA	mouse-specific	No_annotation	NA	2.36598	2.13111	0.93184	2.00325	1.66593	2.12343	4.51547	2.08372	3.0804	2.34736	1.76746	3.39686	2.34487
E130317F20Rik	NA	mouse-specific	No_annotation	NA	2.36582	2.17035	1.76188	2.5008	2.60612	2.93485	2.87463	2.64956	2.02998	2.40322	2.20183	2.30851	1.94805
Arv1	ARV1	one-to-one	No_annotation	NA	2.36568	1.86295	1.31735	1.98186	2.35467	2.58362	2.42595	2.26254	2.98887	3.04245	3.20868	2.36172	1.9975
Msantd2	MSANTD2	one-to-one	No_annotation	NA	2.36564	1.91331	1.42223	2.27944	2.15895	2.22694	2.65901	2.72682	2.64477	3.02972	2.70456	2.49573	2.12618
Ces2a	CES2	one-to-many (human-to-mouse)	No_annotation	NA	2.36508	2.83765	1.7351	2.74655	2.34772	0.787908	1.8555	2.36637	3.41652	2.1467	1.64552	2.75	3.74538
Zfp990	NA	mouse-specific	No_annotation	NA	2.36483	0	0.0247846	0	0	0.0313767	0	3.15596	0.0655449	6.26652	9.21397	3.92242	5.69738
Gm34988	NA	mouse-specific	No_annotation	NA	2.36452	2.41818	1.6323	2.96051	2.66047	1.1127	2.39689	2.9637	2.49043	3.983	2.22281	2.67929	0.853951
Dsc3	DSC3	one-to-one	No_annotation	NA	2.36281	1.57168	2.40849	2.18631	1.84562	1.44746	1.63918	3.75687	2.08438	3.00453	3.00274	3.15194	2.25459
Zfp982	ZNF300 | ZNF486 | ZNF506 | ZNF679 | ZNF722 | ZNF735	many-to-many	No_annotation	NA	2.36193	2.18317	0.74968	2.23606	2.45529	2.66353	3.18415	2.6738	1.95061	2.28634	2.32405	3.45455	2.18199
Bbs1	BBS1	one-to-one	No_annotation	NA	2.36101	1.29266	1.1883	2.15929	2.07856	2.2686	2.24879	3.83659	3.37782	2.7272	2.03293	3.10741	2.01394
Ltc4s	LTC4S	one-to-one	No_annotation	NA	2.36094	1.52428	3.37692	2.56136	0.698751	1.80356	1.85952	1.57318	1.32563	3.44599	1.53457	5.25426	3.37323
Gm45871	ZNF117 | ZNF14 | ZNF157 | ZNF17 | ZNF20 | ZNF221 | ZNF234 | ZNF254 | ZNF28 | ZNF284 | ZNF429 | ZNF432 | ZNF433 | ZNF442 | ZNF490 | ZNF493 | ZNF502 | ZNF544 | ZNF546 | ZNF56P | ZNF595 | ZNF611 | ZNF615 | ZNF676 | ZNF678 | ZNF681 | ZNF696 | ZNF700 | ZNF708 | ZNF716 | ZNF724 | ZNF726 | ZNF728 | ZNF732 | ZNF778 | ZNF799 | ZNF813 | ZNF85 | ZNF860 | ZNF878 | ZNF93	many-to-many	No_annotation	NA	2.36028	2.20248	1.16963	1.7516	2.29012	2.67074	2.1179	2.63862	2.96034	2.24944	2.49523	2.81991	2.9574
Best3	BEST3	one-to-one	No_annotation	NA	2.35945	1.61899	3.64279	2.08313	2.08302	2.55889	3.50573	2.29752	3.60644	2.42613	1.80944	1.54799	1.13329
Zfp280c	ZNF280C	one-to-one	No_annotation	NA	2.35724	2.59135	1.30335	2.33223	2.21914	2.42344	2.17017	2.11789	2.33121	2.57315	2.5604	3.02118	2.64341
Muc20	MUC20	one-to-one	yes	NA	2.35692	1.74885	1.13293	1.75124	2.33637	1.8065	1.38422	1.4504	1.62385	5.82562	2.19808	5.01337	2.01156
Mir378a	MIR378A	one-to-one	No_annotation	NA	2.35536	0.675533	6.17344	1.55678	3.71609	1.42098	0.824105	4.88042	0.742098	2.09445	2.12899	0.997967	3.05352
Srpx2	SRPX2	one-to-one	yes	NA	2.35428	1.40939	2.35438	0.855644	3.45134	4.81357	0.887412	2.25228	3.24636	1.99691	3.16815	1.29851	2.51744
Gm46287	NA	mouse-specific	No_annotation	NA	2.35344	2.22752	1.79275	2.00521	2.4507	2.45261	2.50513	2.80187	2.33231	2.26612	2.81538	3.13647	1.45525
BC037704	NA	mouse-specific	No_annotation	NA	2.35305	1.78967	1.15229	1.13419	1.84592	1.647	1.22809	4.31755	2.70328	2.28886	3.50166	3.56925	3.05888
Gm50341	NA	mouse-specific	No_annotation	NA	2.35276	2.73768	1.78705	1.80258	3.22713	4.01054	2.98196	1.91731	1.1815	0.909431	2.97871	2.59997	2.0993
Ret	RET	one-to-one	No_annotation	NA	2.35156	0.832062	15.117	1.05672	0.8152	0.645163	2.37835	1.60468	1.42779	1.45935	1.14207	0.834426	0.905948
Slfn8	SLFN11 | SLFN13	many-to-many	No_annotation	NA	2.35047	1.28942	3.6385	2.10054	1.9078	2.89936	1.66793	2.22563	5.03094	1.56809	1.42463	2.0034	2.44944
2810002D19Rik	NA	mouse-specific	No_annotation	NA	2.34876	2.85417	2.89536	3.63492	2.64433	3.72865	2.67557	1.45736	2.2773	1.81641	1.04154	1.59782	1.56174
Gm10790	NA	mouse-specific	No_annotation	NA	2.34767	1.31442	5.98416	1.90833	0.983361	1.43774	2.43733	2.08914	1.29955	2.07839	1.73984	4.58265	2.31715
Acvr2b	ACVR2B	one-to-one	No_annotation	NA	2.34704	1.95409	1.60535	2.85734	2.20572	2.24205	3.25072	2.85117	2.2701	2.36047	2.52888	2.17446	1.86407
Gm32504	NA	mouse-specific	No_annotation	NA	2.3468	1.60323	2.91758	3.51874	2.51981	2.97093	3.25973	1.57587	1.84508	2.72206	1.84463	1.91733	1.46663
Snord87	NA	mouse-specific	No_annotation	NA	2.34639	0.602502	0.500549	0	0.66287	0.633682	1.47003	2.48732	5.29497	5.60406	1.26588	6.23055	3.40426
Mutyh	MUTYH	one-to-one	No_annotation	NA	2.34529	1.5851	1.41494	2.73967	2.3747	2.71352	2.63315	2.68017	2.40817	2.7448	1.91319	2.51606	2.42006
Casp12	CASP12	one-to-one	No_annotation	NA	2.34426	1.28137	1.82883	0.984313	2.60263	2.60898	1.78364	2.03458	3.80783	2.19014	3.26173	2.25701	3.49006
Fam110b	FAM110B	one-to-one	No_annotation	NA	2.34288	1.84293	1.64519	2.70387	1.97721	1.87811	2.40186	2.46912	2.04968	3.79743	2.75374	1.99542	2.6
Gm46818	NA	mouse-specific	No_annotation	NA	2.34287	0.131036	24.6847	0	0.144166	0.172272	0.119892	1.25097	0.575794	0.203135	0.550627	0.0967904	0.185096
Gpc2	GPC2	one-to-one	yes	NA	2.34119	1.31299	2.13461	3.10407	2.34116	2.3095	3.28638	3.41114	1.92731	2.54428	3.17483	1.15378	1.3942
Gm10516	NA	mouse-specific	No_annotation	NA	2.3411	3.12369	1.97115	4.50404	2.59159	2.04661	2.70705	2.55445	2.17515	1.66706	1.5242	1.58865	1.63957
Mtarc1	MTARC1	one-to-one	No_annotation	NA	2.3403	2.56433	1.54809	3.09266	1.88084	1.69014	1.75186	3.59936	2.61043	2.01414	1.11347	3.03064	3.18758
Prrx2	PRRX2	one-to-one	No_annotation	NA	2.3392	1.48415	3.09511	1.04702	3.33236	2.83521	0.812908	1.37546	3.89299	2.62944	2.1637	2.01356	3.38854
Mir1258	NA	mouse-specific	No_annotation	NA	2.33678	3.71543	3.08672	1.71245	0	7.03387	0	0	2.44892	4.60778	1.56126	2.19553	1.67944
Eda	EDA	one-to-one	yes	NA	2.33591	2.97467	1.43495	2.67372	2.43774	1.58724	1.79849	2.22379	2.29991	3.6242	2.58427	2.70629	1.68568
P2ry14	P2RY14	one-to-one	No_annotation	NA	2.33574	1.64745	7.16032	1.13897	2.15594	2.55346	1.29049	1.91507	2.5718	0.860263	1.96751	1.35779	3.40982
Gm41546	NA	mouse-specific	No_annotation	NA	2.33489	2.24114	1.24127	4.14745	3.58646	2.8214	3.93537	1.89248	1.75323	2.05297	0.78479	2.2574	1.30466
Gm6069	NA	mouse-specific	No_annotation	NA	2.33372	1.84309	4.11968	2.73049	1.83464	1.47693	2.78379	2.4457	4.14581	1.76874	1.6596	1.3614	1.83482
Zfp790	ZNF790	one-to-one	No_annotation	NA	2.33346	2.0946	1.86293	2.00914	1.89398	2.00873	2.00547	3.20647	2.37811	3.36163	2.86017	2.39582	1.92448
Mir6954	NA	mouse-specific	No_annotation	NA	2.33202	4.45851	3.08672	0.856226	1.63508	0.781541	5.43909	3.83462	4.08154	1.15195	1.56126	1.09776	0
C8b	C8B	one-to-one	yes	NA	2.33101	2.58869	1.57162	2.77633	1.92792	1.25661	1.45755	3.71987	3.6969	1.97565	2.1965	2.05923	2.7453
Cxcr4	CXCR4	one-to-one	No_annotation	NA	2.33036	1.15141	2.19657	1.30215	3.00273	5.2028	2.41911	1.62847	5.71532	1.22301	1.70237	1.07099	1.34933
Slc5a5	SLC5A5	one-to-one	No_annotation	NA	2.33002	1.36195	4.74975	1.31064	1.54781	2.37689	1.95362	2.30154	3.05807	3.82822	1.72949	2.03413	1.70819
Pars2	PARS2	one-to-one	No_annotation	NA	2.32995	2.79558	1.74788	1.44457	3.20251	2.69776	2.19744	1.87393	2.4695	2.85939	2.49781	2.23527	1.93781
Zhx3	ZHX3	one-to-one	No_annotation	NA	2.32946	1.28381	1.71148	1.76597	2.39787	2.89938	1.95467	3.53332	2.31773	2.63816	2.44643	2.63169	2.37295
BC025920	NA	mouse-specific	No_annotation	NA	2.32931	1.93438	1.54826	2.52791	2.54346	1.53827	2.99294	2.82422	2.82468	2.12104	2.62688	2.23038	2.23925
Mir1956	NA	mouse-specific	No_annotation	NA	2.32718	2.05778	0	3.16145	3.01861	4.32853	0	3.53964	2.26054	5.31667	1.44116	2.02664	0.775124
Cplane1	CPLANE1	one-to-one	No_annotation	NA	2.32676	2.023	1.57671	2.60977	2.37713	2.97437	1.94381	2.80251	2.68055	2.47007	2.54148	2.1259	1.79586
Poc1a	POC1A	one-to-one	No_annotation	NA	2.32603	2.87929	2.27044	3.18273	3.11409	3.00777	2.92911	1.73263	1.9407	1.6795	1.62004	1.80237	1.7537
Ifit2	IFIT2	one-to-one	No_annotation	NA	2.32568	2.25942	2.59904	1.74347	2.23834	2.8172	2.34476	2.31079	4.43625	0.713197	2.59911	2.15978	1.68675
Kif22	KIF22	one-to-one	No_annotation	NA	2.32496	1.17536	1.3996	1.55746	1.53019	1.99849	1.74452	3.90201	1.9798	1.21471	4.301	3.06757	4.02888
Bend3	BEND3	one-to-one	No_annotation	NA	2.3224	2.03045	1.3646	1.51551	2.26724	2.11641	1.81895	2.18317	3.33581	3.59866	3.03719	2.61458	1.98628
Kif5a	KIF5A	one-to-one	No_annotation	NA	2.32217	1.30569	3.59515	1.86065	2.27496	2.06829	4.72004	1.9801	1.93783	2.80895	1.72436	2.18083	1.40923
D330023K18Rik	NA	mouse-specific	No_annotation	NA	2.32114	1.91577	2.17035	1.10373	1.8203	2.83919	2.01841	2.60634	3.82644	2.83487	2.83588	2.70153	1.18085
Gm38618	NA	mouse-specific	No_annotation	NA	2.32002	1.51695	1.22112	1.49822	2.3842	3.35937	2.66667	1.799	3.00164	2.99428	2.74177	2.64466	2.01234
Gm36117	NA	mouse-specific	No_annotation	NA	2.31993	1.69965	1.59623	3.15053	1.51764	2.78505	2.8097	2.88549	2.81423	2.69212	1.52675	3.22051	1.14127
Lrrc17	LRRC17	one-to-one	yes	NA	2.31989	1.11615	1.61853	1.26271	2.99181	1.40869	1.31212	1.78029	2.29621	2.76845	2.473	2.45835	6.35235
Tubb3	TUBB3	one-to-one	No_annotation	NA	2.31874	0.0512768	0.724198	3.27916	4.40033	0.970747	14.3875	0.264608	0.844941	1.78853	0.21547	0	0.898146
Gm22009	NA	mouse-specific	No_annotation	NA	2.31712	2.98967	3.88765	2.39644	2.8602	1.77727	2.22004	0.804934	2.28471	2.41808	2.86761	1.53623	1.76267
Mir12202	NA	mouse-specific	No_annotation	NA	2.31686	0.675533	1.12244	3.89194	1.48643	2.84197	8.24105	1.39441	1.4842	3.14167	0	1.99593	1.52676
Ighv2-9	NA	mouse-specific	No_annotation	NA	2.31633	0.152689	0.507406	0	0	0	0	5.67313	2.34828	8.75794	4.33088	0.676704	5.34889
Glis2	GLIS2	one-to-one	No_annotation	NA	2.31605	1.21867	1.83894	1.53796	2.37144	3.33078	2.16431	1.78825	2.69573	3.26435	2.70854	2.55968	2.31399
N4bp2	N4BP2	one-to-one	No_annotation	NA	2.31584	1.83052	1.76538	2.09492	1.5807	1.79093	1.93882	2.65079	2.53505	3.07693	2.82114	2.90076	2.80418
Brwd3	BRWD3	one-to-one	No_annotation	NA	2.31473	1.85293	1.67827	1.83807	1.45613	1.77298	2.0395	3.07344	2.81987	2.87244	2.83565	2.91228	2.62523
Efhc1	EFHC1	one-to-one	No_annotation	NA	2.3141	1.96811	1.43069	2.15874	2.33186	2.01025	2.53948	4.64841	1.99573	2.75763	1.47113	2.40427	2.05296
Gm54110	NA	mouse-specific	No_annotation	NA	2.31292	0	0.122246	0.847749	0.161889	0.773803	0	5.61904	3.87948	4.79027	5.25571	3.47806	2.82677
Dennd4a	DENND4A	one-to-one	No_annotation	NA	2.3123	2.00574	1.54225	2.25377	2.28105	2.46113	2.49026	2.88858	2.54718	2.72343	2.44332	2.03319	2.07769
Ighv1-72	IGHV1-18 | IGHV1-2 | IGHV1-24 | IGHV1-3 | IGHV1-38-4 | IGHV1-45 | IGHV1-46 | IGHV1-58 | IGHV1-69 | IGHV1-69-2 | IGHV1-69D | IGHV1-8 | IGHV1OR15-1 | IGHV1OR15-9 | IGHV1OR21-1	many-to-many	No_annotation	NA	2.31091	2.27475	2.77175	0	11.3454	4.14695	0.185003	2.50424	4.33143	0	0	0	0.171371
Zfp329	ZNF329	one-to-one	No_annotation	NA	2.30639	2.03237	1.64369	1.94708	1.96074	2.28734	2.33379	2.56237	2.63011	2.70309	2.7416	2.67262	2.16182
Mid1	MID1	one-to-one	No_annotation	NA	2.30555	1.07812	1.15613	1.76208	2.61624	2.20349	1.96819	3.9931	1.20955	2.67885	1.7029	2.33823	4.95968
Garin5a	GARIN5A	one-to-one	No_annotation	NA	2.30373	2.38022	1.83126	2.78531	3.37273	2.52288	3.29916	2.11246	1.7703	2.03876	2.02373	1.83341	1.67455
Fzd10	FZD10	one-to-one	No_annotation	NA	2.30354	1.70104	1.89666	2.18355	1.36257	1.55367	2.54844	4.29662	1.91783	2.19749	3.02533	2.16026	2.79906
Dnhd1	DNHD1	one-to-one	No_annotation	NA	2.30332	2.11844	1.04887	2.15921	2.13227	1.5111	2.42028	3.65031	1.77645	3.14189	2.69433	3.19733	1.7894
Gm34150	NA	mouse-specific	No_annotation	NA	2.30263	3.15872	1.74948	4.26719	2.91598	2.44391	6.02375	1.83612	0.0797694	0.056284	3.66158	1.23364	0.205143
Cd300a	CD300A	one-to-one	No_annotation	NA	2.30239	1.205	2.37761	2.38644	3.12792	5.08926	1.10252	1.41855	6.1223	0.437817	1.14721	1.36293	1.85107
Tcf4	TCF4	one-to-one	No_annotation	NA	2.30217	1.98823	2.13579	2.44631	2.20072	2.60226	2.85144	2.22231	2.06697	1.9638	2.21023	2.2921	2.64588
Star	STAR	one-to-one	No_annotation	NA	2.30067	1.80721	1.38239	1.76494	1.95191	2.07458	2.72896	2.67267	3.17161	2.9724	2.38472	2.81631	1.88034
Gls2	GLS2	one-to-one	No_annotation	NA	2.30045	1.73755	1.44353	2.82771	2.20726	1.77095	1.87932	3.47565	2.26297	2.1382	1.75006	3.09615	3.0161
Racgap1	RACGAP1	one-to-one	No_annotation	NA	2.30019	0.955816	1.31939	1.15218	1.68253	1.77857	1.09428	3.73344	1.40538	1.13979	4.72702	4.69229	3.92164
Gm33862	NA	mouse-specific	No_annotation	NA	2.29973	2.26355	1.88052	1.18554	1.20744	2.45284	2.67771	2.83172	2.4866	2.49884	2.66615	2.88796	2.55791
Sectm1b	SECTM1	one-to-many (human-to-mouse)	yes	NA	2.2993	1.84148	4.67789	0.918114	2.45457	4.2274	0.734429	2.21122	5.66034	1.07051	0.948658	1.72643	1.12051
Gstp3	GSTP1	one-to-many (human-to-mouse)	No_annotation	NA	2.29927	1.16107	0.321533	2.67571	2.12901	0.284937	0.708215	5.03293	5.22947	0.239989	0.0813154	7.89018	1.83688
Zfp81	ZNF124 | ZNF443 | ZNF823	many-to-many	No_annotation	NA	2.29904	1.96338	1.31074	2.59224	1.76151	1.9728	1.98887	2.90084	2.43287	2.65416	2.90357	3.04727	2.06023
Cplx2	CPLX2	one-to-one	No_annotation	NA	2.29833	2.23519	1.90078	2.31721	3.07575	3.18996	2.80722	1.76249	2.30333	2.14648	2.44509	1.80201	1.5945
Snora69	NA	mouse-specific	No_annotation	NA	2.297	1.09636	1.82167	0	4.02068	0	2.22914	0.754351	4.01463	2.26612	3.07132	5.39884	2.89083
Gm22059	NA	mouse-specific	No_annotation	NA	2.29687	0.857407	0.71232	3.45784	1.88663	1.35267	0	0.884911	1.88379	8.63959	3.6029	3.79995	0.484453
Dpysl2	DPYSL2	one-to-one	No_annotation	NA	2.29632	1.32844	1.69138	2.29152	2.70687	2.61249	2.8001	1.9146	2.64235	1.87658	2.84891	2.00896	2.8336
Mir135a-2	MIR135A2	one-to-one	No_annotation	NA	2.2958	0	0.370406	0	0	0	0	7.36246	3.91827	2.0735	4.21539	6.58659	3.02299
Gm53567	NA	mouse-specific	No_annotation	NA	2.29513	1.98483	8.36697	0.804697	1.81975	2.39681	1.83844	2.27611	2.09965	0.96866	1.19701	2.3349	1.45376
Tbkbp1	TBKBP1	one-to-one	No_annotation	NA	2.29465	1.57624	1.89746	2.5152	3.10432	2.63414	3.22354	1.64104	2.48376	2.27967	2.00347	2.34896	1.82796
Tpgs2	TPGS2	one-to-one	No_annotation	NA	2.29391	1.49029	1.47301	1.79865	2.30713	2.45335	1.80369	2.55945	3.16428	2.71207	2.43811	3.03702	2.28984
Gm11723	NA	mouse-specific	No_annotation	NA	2.29025	2.4644	1.22843	3.17092	2.55316	2.59194	3.80812	2.90378	1.28594	2.16487	2.41632	1.45627	1.43885
2310034G01Rik	NA	mouse-specific	No_annotation	NA	2.2901	1.18818	2.20928	2.08624	3.9217	2.67787	2.27779	1.57667	1.61604	3.15762	1.8426	3.0091	1.91814
Gas7	GAS7	one-to-one	No_annotation	NA	2.28909	0.999648	1.80754	2.49729	2.83732	3.10555	1.52182	1.63427	4.17574	2.22684	2.43124	1.60709	2.62476
Ighv1-76	IGHV1-18 | IGHV1-2 | IGHV1-24 | IGHV1-3 | IGHV1-38-4 | IGHV1-45 | IGHV1-46 | IGHV1-58 | IGHV1-69 | IGHV1-69-2 | IGHV1-69D | IGHV1-8 | IGHV1OR15-1 | IGHV1OR15-9 | IGHV1OR21-1	many-to-many	No_annotation	NA	2.28859	3.3363	0.251977	1.22318	13.5144	4.94444	0	0	0.666373	3.52636	0	0	0
Rsl1	ZNF117 | ZNF14 | ZNF157 | ZNF17 | ZNF20 | ZNF221 | ZNF234 | ZNF254 | ZNF28 | ZNF284 | ZNF429 | ZNF432 | ZNF433 | ZNF442 | ZNF490 | ZNF493 | ZNF502 | ZNF544 | ZNF546 | ZNF56P | ZNF595 | ZNF611 | ZNF615 | ZNF676 | ZNF678 | ZNF681 | ZNF696 | ZNF700 | ZNF708 | ZNF716 | ZNF724 | ZNF726 | ZNF728 | ZNF732 | ZNF778 | ZNF799 | ZNF813 | ZNF85 | ZNF860 | ZNF878 | ZNF93	many-to-many	No_annotation	NA	2.28848	2.1615	2.18054	3.41963	4.00119	3.91522	2.53224	1.23935	1.37569	1.96793	1.47776	1.69797	1.49269
Omp	OMP	one-to-one	No_annotation	NA	2.28781	1.10983	1.11707	0.762365	1.40888	2.06515	1.06751	4.60374	5.86147	2.15059	2.8699	1.63955	2.79772
BC024386	NA	mouse-specific	No_annotation	NA	2.28725	3.01143	1.15129	2.85579	3.54772	0.896927	1.07286	2.58544	3.13251	1.19808	0.867883	3.54329	3.58373
Nudt17	NUDT17	one-to-one	No_annotation	NA	2.28645	0.70029	1.22822	0.687372	1.91187	2.64605	1.04415	2.81071	6.21134	3.01556	2.47948	2.29898	2.40338
Tut4	TUT4	one-to-one	No_annotation	NA	2.28643	1.91652	1.94042	2.5468	2.03367	2.34349	2.45166	2.5067	2.52251	2.26021	2.22033	2.4238	2.271
Nme5	NME5	one-to-one	No_annotation	NA	2.28619	4.16832	1.35889	1.88471	2.96056	1.8868	0.901152	1.96042	3.70961	2.78103	2.38346	1.94869	1.49062
Mir7669	NA	mouse-specific	No_annotation	NA	2.28611	5.38097	0.638631	2.65725	1.69146	1.61698	0	5.55358	2.53337	0	1.61509	2.27124	3.4747
B4galt2	B4GALT2	one-to-one	No_annotation	NA	2.28541	1.30334	1.38056	1.63945	2.35403	2.59308	1.08649	3.0378	2.19538	3.78837	2.36185	2.98442	2.70019
Tac1	TAC1	one-to-one	yes	NA	2.28497	1.9838	1.89952	2.98323	4.77206	2.89984	3.52762	0.902262	1.47748	1.45948	1.62484	2.48363	1.40586
Mir6937	NA	mouse-specific	No_annotation	NA	2.28469	1.37185	1.70957	4.74218	3.01861	2.16427	0	3.53964	0.753514	0	5.76464	2.02664	2.32537
Slc22a15	SLC22A15	one-to-one	No_annotation	NA	2.28436	1.22188	0.669308	1.56264	1.71362	1.71584	2.16221	4.05346	1.46766	3.77795	3.49114	2.51919	3.05743
Gm53249	NA	mouse-specific	No_annotation	NA	2.28419	1.26496	1.39044	1.90605	2.39802	2.35383	1.06835	3.53501	2.82198	3.16773	2.94397	2.55873	2.00125
2010109A12Rik	NA	mouse-specific	No_annotation	NA	2.28381	4.96295	3.71758	5.06236	4.29656	1.7114	2.87835	0.419848	0.715014	0.126125	0.0854702	0.120193	3.30984
Kif9	KIF9	one-to-one	No_annotation	NA	2.28372	2.17436	1.19832	2.46821	1.78824	1.83404	1.96973	2.53296	3.00351	2.85344	2.77046	2.92596	1.88541
Spire2	SPIRE2	one-to-one	No_annotation	NA	2.28086	1.87284	1.90522	1.60749	1.61896	2.19086	1.95835	3.49109	3.42198	2.69594	3.49325	1.58101	1.5333
Ighv8-5	IGHV2-26 | IGHV2-5 | IGHV2-70 | IGHV2-70D | IGHV2OR16-5	many-to-many	No_annotation	NA	2.28059	0	0	0	0	0.155789	0	4.43338	13.343	8.7257	0.155607	0.218823	0.334771
Zfp354c	ZNF354C	one-to-one	No_annotation	NA	2.27637	2.30112	1.11805	2.01015	2.28491	1.99208	2.0066	3.05226	2.32709	2.22791	3.01953	2.76129	2.21547
Qpct	QPCT	one-to-one	yes	NA	2.27563	1.7323	1.92489	1.34734	2.09646	3.91719	1.18873	2.32423	2.42632	3.02113	2.16104	2.62312	2.54485
Ccl12	CCL13 | CCL2	many-to-many	yes	NA	2.27451	1.3309	2.4187	2.58785	3.11153	2.62458	1.21771	2.91889	4.38613	1.03159	1.74767	1.47461	2.44396
Cip2a	CIP2A	one-to-one	No_annotation	NA	2.2734	1.81141	1.49566	1.92075	1.72392	2.58306	1.61329	2.6265	2.55147	1.36097	2.77851	3.13569	3.67952
Dlc1	DLC1	one-to-one	No_annotation	NA	2.27327	2.49455	1.60719	2.55499	2.86896	3.29393	2.74646	1.77671	1.60113	2.11624	2.23235	2.09469	1.89208
Ptgir	PTGIR	one-to-one	No_annotation	NA	2.27232	1.56486	2.05096	1.64769	2.76059	3.51871	1.62926	1.76822	2.54895	1.94489	2.49423	2.61072	2.72877
Tiam2	TIAM2	one-to-one	No_annotation	NA	2.27225	1.83495	1.44299	2.00136	2.21401	2.14107	2.11321	3.06962	1.7234	2.02667	2.77132	3.20052	2.72783
Katnal1	KATNAL1	one-to-one	No_annotation	NA	2.2718	1.88351	1.80303	2.30547	2.0794	2.11122	2.94972	2.7511	2.01183	2.76831	2.13614	2.40703	2.0548
Etohd2	NA	mouse-specific	No_annotation	NA	2.27159	1.80616	1.72502	1.76981	2.62864	2.75222	2.15135	2.52461	2.56219	2.09445	2.07669	2.50017	2.66781
Gm26448	NA	mouse-specific	No_annotation	NA	2.27122	0.439263	0	1.51843	1.9331	1.84798	1.87555	2.04009	6.03183	3.74524	2.30728	5.51586	0
Cntln	CNTLN	one-to-one	No_annotation	NA	2.27011	2.07239	1.21613	2.23157	1.92717	2.0326	2.2874	2.83485	2.29015	2.60072	2.64361	2.58166	2.5231
Pde7a	PDE7A	one-to-one	No_annotation	NA	2.26787	1.42639	2.03036	1.6864	2.27984	2.43845	2.05751	2.56547	2.30193	3.10435	2.7675	2.60828	1.94791
2700097O09Rik	NA	mouse-specific	No_annotation	NA	2.26741	2.00481	1.9509	1.90511	2.00357	2.67981	1.92931	2.0444	2.87799	3.21934	2.52564	1.94695	2.12111
Gm25010	NA	mouse-specific	No_annotation	NA	2.2673	2.87646	4.18201	2.48582	0.791167	3.02532	4.38637	0	3.94987	0	1.51089	3.18706	0.81263
Gm10644	NA	mouse-specific	No_annotation	NA	2.26698	1.93385	0.974087	2.70203	2.19462	2.03393	2.37775	3.36315	3.17825	2.26612	2.35148	2.45197	1.37659
Defa24	DEFA1 | DEFA1B | DEFA3 | DEFA4 | DEFA5 | DEFA6	many-to-many	yes	NA	2.26618	12.1306	0	0	0	0	0.129811	0	0	0	0	14.9338	0
Zfp747l1	ZNF764	one-to-many (human-to-mouse)	No_annotation	NA	2.26603	2.46035	1.54734	1.97387	2.03647	2.01935	1.64099	2.29009	3.19534	3.58238	3.07984	1.88528	1.48109
Sbsn	SBSN	one-to-one	yes	NA	2.26506	1.8215	2.04941	2.79445	2.97166	3.22396	3.39031	2.06255	1.74943	2.20251	2.12128	1.17631	1.61729
Reg3d	NA	mouse-specific	yes	NA	2.26294	0.912228	3.64722	1.70807	2.50907	1.49912	2.78215	2.1772	2.31739	1.76769	2.81505	1.34764	3.67242
Sult2a8	SULT2A1	one-to-many (human-to-mouse)	No_annotation	NA	2.26266	2.25926	1.52503	2.03379	1.70887	1.41086	1.39961	3.16971	3.49015	2.0248	1.59463	3.02472	3.51046
Zfp874b	ZNF117 | ZNF14 | ZNF157 | ZNF17 | ZNF20 | ZNF221 | ZNF234 | ZNF254 | ZNF28 | ZNF284 | ZNF429 | ZNF432 | ZNF433 | ZNF442 | ZNF490 | ZNF493 | ZNF502 | ZNF544 | ZNF546 | ZNF56P | ZNF595 | ZNF611 | ZNF615 | ZNF676 | ZNF678 | ZNF681 | ZNF696 | ZNF700 | ZNF708 | ZNF716 | ZNF724 | ZNF726 | ZNF728 | ZNF732 | ZNF778 | ZNF799 | ZNF813 | ZNF85 | ZNF860 | ZNF878 | ZNF93	many-to-many	No_annotation	NA	2.26185	1.83138	1.92124	2.54882	2.10179	1.84307	2.13779	2.43123	2.00395	3.09511	2.10498	2.63124	2.49156
Cyb5r4	CYB5R4	one-to-one	No_annotation	NA	2.26074	1.76373	1.49346	2.22769	2.2763	2.24741	1.59304	2.95801	2.83177	3.15482	2.67237	2.20471	1.70563
Scube3	SCUBE3	one-to-one	yes	NA	2.26004	1.02842	0.879526	1.41504	2.76211	2.44961	1.55719	2.67226	3.18991	3.07602	3.10133	2.69898	2.29014
Mir6395	NA	mouse-specific	No_annotation	NA	2.25907	3.42963	4.47744	0.564545	0.539037	0.515302	4.78162	3.03398	1.61467	1.51905	4.6323	1.4476	0.55366
Slc25a45	SLC25A45	one-to-one	No_annotation	NA	2.25887	2.01869	1.92287	3.46902	2.29753	3.34946	1.67716	1.5985	1.83526	1.99635	1.35284	2.77655	2.81217
Ptgis	PTGIS	one-to-one	No_annotation	NA	2.25857	1.19481	2.00267	1.98055	3.87437	2.42509	1.20187	2.20666	2.00335	3.44446	2.62044	1.42446	2.72405
Gm38821	NA	mouse-specific	No_annotation	NA	2.25847	0.651913	0.72998	0.522554	0.592495	0.506784	0.79529	3.10085	3.33165	4.96516	4.9726	3.05671	3.87562
Igkj1	NA	mouse-specific	No_annotation	NA	2.25831	0	0	4.05581	7.74511	1.23401	2.86268	0	3.86672	3.63772	3.69771	0	0
LOC100039029	NA	mouse-specific	No_annotation	NA	2.25788	2.16051	3.75301	1.81052	3.99766	1.85917	2.03667	3.44609	4.63893	0	0.515834	2.32126	0.55488
Bora	BORA	one-to-one	No_annotation	NA	2.25602	1.59233	1.09423	1.55163	1.96815	2.22264	1.8586	2.34338	3.05575	2.57512	2.88089	3.06387	2.8657
Plin4	PLIN4	one-to-one	No_annotation	NA	2.25559	1.01556	1.18534	1.91682	2.70076	1.93965	2.47024	2.23132	1.99172	2.69474	3.47552	2.7981	2.64729
Zfp709	ZNF124 | ZNF443 | ZNF823	many-to-many	No_annotation	NA	2.25525	2.31058	1.75186	2.33928	2.36932	2.94921	2.05249	2.94035	1.90985	1.8605	2.34483	2.27009	1.96462
Gm35923	NA	mouse-specific	No_annotation	NA	2.25512	1.28303	0.333099	0.923985	1.14691	1.18075	1.56521	5.13121	4.14026	3.35639	2.86418	2.96159	2.17481
Serpina6	SERPINA6	one-to-one	yes	NA	2.25416	1.88193	0.873708	3.69915	3.25798	0.960553	1.58682	3.0277	3.13146	1.02967	0.668694	3.67966	3.25254
Adgra2	ADGRA2	one-to-one	No_annotation	NA	2.25324	1.49879	2.02802	1.60729	3.09383	4.06573	1.81937	1.71533	2.98321	2.12791	2.71252	1.70995	1.67692
Cnih2	CNIH2	one-to-one	No_annotation	NA	2.25317	1.205	1.02815	1.57611	1.43323	1.33587	2.70167	2.21842	3.14836	3.53409	2.42913	3.70465	2.72341
Adamts12	ADAMTS12	one-to-one	yes	NA	2.25305	1.49694	1.64824	1.75439	2.43654	2.11358	1.07569	2.23807	1.89787	1.15234	3.01588	3.09752	5.10956
Agk	AGK	one-to-one	No_annotation	NA	2.25208	1.71177	2.14411	1.84091	2.00884	2.29431	1.65454	2.66362	2.37226	2.68084	2.51756	2.43804	2.69821
B230307C23Rik	ZNF788P	one-to-many (human-to-mouse)	No_annotation	NA	2.25199	1.79175	1.64607	1.27806	1.99213	2.45281	1.49191	2.59283	2.8431	3.11562	2.54953	2.36686	2.90321
Tnfaip2	TNFAIP2	one-to-one	No_annotation	NA	2.25111	0.91649	2.5957	2.22007	2.80725	3.87758	1.11806	1.85953	4.50771	1.54992	2.22099	1.69242	1.64766
Prag1	PRAG1	one-to-one	No_annotation	NA	2.25064	1.31023	1.39174	2.39398	2.69767	2.63795	1.84957	2.44372	3.17681	3.14827	1.87783	2.41951	1.6604
Pde5a	PDE5A	one-to-one	No_annotation	NA	2.25062	1.73997	1.36352	2.13997	1.90073	2.41406	1.72371	2.27975	2.31133	2.93646	2.98812	2.37905	2.83082
Zfp580	ZNF580	one-to-one	No_annotation	NA	2.24949	1.59416	2.49928	2.7257	2.54597	2.81247	2.13298	2.60064	2.31617	2.75032	1.75574	1.63335	1.62714
Eml5	EML5	one-to-one	No_annotation	NA	2.24936	2.23131	1.25025	2.1636	1.70997	1.80478	2.39768	2.93944	2.07176	2.68563	2.58306	2.83468	2.32013
Gm23747	NA	mouse-specific	No_annotation	NA	2.24839	1.70172	1.69652	2.35299	0.374445	2.14775	2.90639	3.16136	1.86941	1.58283	2.50278	5.53072	1.15381
Pou2af1	POU2AF1	one-to-one	No_annotation	NA	2.24773	0.729765	1.68891	1.76184	3.76591	1.1513	7.01613	2.54645	2.61498	3.07066	0.930913	0.949741	0.746125
Snora74a	NA	mouse-specific	No_annotation	NA	2.24725	2.0266	0.935369	3.11355	0.743217	1.18415	1.37351	3.48601	4.20522	4.53797	2.60209	1.99593	0.76338
Gm57636	NA	mouse-specific	No_annotation	NA	2.24629	2.78657	1.54336	1.07028	3.74705	2.93078	2.26629	0.958654	1.70064	0.959955	4.2284	0.914804	3.84871
Zfp758	ZNF300 | ZNF486 | ZNF506 | ZNF679 | ZNF722 | ZNF735	many-to-many	No_annotation	NA	2.24508	2.30365	1.40553	1.96009	1.71854	2.00362	2.01301	2.51628	2.17931	2.59394	2.53203	2.60889	3.10606
Ccnb2	CCNB2	one-to-one	No_annotation	NA	2.24279	0.462922	1.24991	0.900121	0.795788	0.639028	0.529438	3.64301	1.33491	1.97348	3.52574	5.38553	6.47362
Gm38782	NA	mouse-specific	No_annotation	NA	2.24138	1.80464	2.02841	2.81332	2.6862	1.33978	2.84905	2.30077	3.49846	4.11409	1.56126	0.940941	0.959678
Serpina11	SERPINA11	one-to-one	yes	NA	2.23984	2.55622	0.691425	1.64395	0.915644	1.09416	0.217564	4.50951	6.62842	2.25781	1.15533	2.72246	2.48557
Gm35612	NA	mouse-specific	No_annotation	NA	2.23934	2.22341	1.94439	2.96645	1.41621	0.861541	1.7131	2.89861	3.47091	2.72113	2.08987	3.11177	1.45463
6230400D17Rik	NA	mouse-specific	No_annotation	NA	2.23926	0.901538	2.34908	3.21085	3.06577	2.71528	1.84969	1.64945	2.52095	2.1599	1.76502	1.99777	2.68586
Cpb2	CPB2	one-to-one	yes	NA	2.23919	2.77714	1.37931	2.33042	2.22512	1.49218	1.50984	3.55163	2.68602	1.73143	0.887918	2.85404	3.44529
Gdpd3	GDPD3	one-to-one	No_annotation	NA	2.23842	1.37763	1.69943	2.45323	1.79124	2.15143	3.61588	0.947882	4.54014	2.20035	2.41205	1.97351	1.69831
Mb21d2	MB21D2	one-to-one	No_annotation	NA	2.23779	1.43259	2.01266	1.73124	1.92211	1.50673	1.9608	2.44021	3.74887	2.58195	2.81418	2.25403	2.44808
Gm57745	NA	mouse-specific	No_annotation	NA	2.23707	1.31133	3.63143	3.52564	2.40453	0.45973	2.66622	3.60905	0.960362	2.03285	1.83677	1.93723	2.46976
Ugt2b1	UGT2B10 | UGT2B11 | UGT2B15 | UGT2B17 | UGT2B28 | UGT2B4 | UGT2B7	many-to-many	No_annotation	NA	2.23649	2.20736	1.46998	2.34159	1.81176	0.700162	1.19681	3.30877	3.67579	2.66147	1.9324	2.22572	3.30608
Irf5	IRF5	one-to-one	No_annotation	NA	2.23588	0.979306	1.93783	2.29102	3.13434	5.15617	1.3395	1.75192	4.04242	1.33412	1.9391	1.54318	1.38164
Igkv8-34	IGKV4-1	one-to-many (human-to-mouse)	No_annotation	NA	2.23568	0	0	0	0	0	0	0	0	26.6999	0.128322	0	0
Hbegf	HBEGF	one-to-one	yes	NA	2.23566	2.065	1.52841	1.60069	2.29255	1.5203	3.1604	2.34436	1.40233	2.47365	2.95817	3.1061	2.37596
Taf4b	TAF4B	one-to-one	No_annotation	NA	2.23565	2.10863	1.13384	1.95269	1.62251	1.66671	1.83854	2.37654	2.7001	3.38916	2.52093	2.95264	2.56557
9130004C02Rik	NA	mouse-specific	No_annotation	NA	2.23543	2.3904	1.66674	2.63139	2.16028	2.28963	2.60368	3.96494	1.26608	2.18368	2.26453	1.86026	1.54357
Map3k14	MAP3K14	one-to-one	No_annotation	NA	2.23483	1.84837	1.80188	2.06824	2.13935	3.16886	2.09848	1.2681	3.28636	2.46786	2.88456	1.87827	1.90763
Zfp518b	ZNF518B	one-to-one	No_annotation	NA	2.23463	1.61843	2.07107	1.83477	1.70161	1.70905	1.96642	3.16558	2.71704	3.03499	2.09782	2.36199	2.53685
Rspo3	RSPO3	one-to-one	yes	NA	2.23356	1.33923	1.11261	2.35757	2.45569	0.939023	1.27071	1.9773	1.83899	3.08531	3.22412	3.1875	4.01467
Sh3tc2	SH3TC2	one-to-one	No_annotation	NA	2.23301	1.37114	2.04786	2.01482	2.33905	2.15504	1.76667	2.01138	2.36938	2.85399	3.10741	2.5832	2.17619
Lamc3	LAMC3	one-to-one	yes	NA	2.23289	1.92477	2.58646	2.32084	0.977807	1.03984	1.18046	4.47779	2.98677	3.34252	2.16012	2.19864	1.59861
Gm36757	NA	mouse-specific	No_annotation	NA	2.23238	2.02319	1.18281	2.87396	2.30835	1.83517	3.63042	2.57421	1.35235	1.26119	2.93509	2.76747	2.04436
Tanc2	TANC2	one-to-one	No_annotation	NA	2.23227	1.75704	2.32077	2.32488	1.74416	1.74154	1.75817	2.5223	2.19965	2.84738	2.27746	2.76782	2.52608
Cpeb2	CPEB2	one-to-one	No_annotation	NA	2.23199	1.48319	1.54893	1.81541	1.68095	2.00475	2.1146	2.86174	2.30333	2.88564	2.51866	2.59152	2.97519
Cd84	CD84	one-to-one	No_annotation	NA	2.22847	1.09636	2.28833	1.03714	4.31851	6.49861	1.27143	1.04771	3.69494	0.598005	1.80582	0.499893	2.58492
Zfp26	ZNF117 | ZNF14 | ZNF157 | ZNF17 | ZNF20 | ZNF221 | ZNF234 | ZNF254 | ZNF28 | ZNF284 | ZNF429 | ZNF432 | ZNF433 | ZNF442 | ZNF490 | ZNF493 | ZNF502 | ZNF544 | ZNF546 | ZNF56P | ZNF595 | ZNF611 | ZNF615 | ZNF676 | ZNF678 | ZNF681 | ZNF696 | ZNF700 | ZNF708 | ZNF716 | ZNF724 | ZNF726 | ZNF728 | ZNF732 | ZNF778 | ZNF799 | ZNF813 | ZNF85 | ZNF860 | ZNF878 | ZNF93	many-to-many	No_annotation	NA	2.22781	1.76746	1.58561	1.85771	1.92514	1.96653	2.48327	2.5997	2.53069	2.26962	2.86481	2.62671	2.25644
Trim13	TRIM13	one-to-one	No_annotation	NA	2.22774	2.39752	1.87183	2.07192	1.93063	2.07348	2.21123	2.72783	1.82459	1.60086	2.76141	2.14432	3.11732
Lcp2	LCP2	one-to-one	No_annotation	NA	2.22745	1.18172	2.01463	5.53167	2.31583	2.84824	0.690774	1.79132	3.94857	0.896877	2.22421	1.49117	1.79443
Gm14743	NA	mouse-specific	yes	NA	2.2263	1.52729	3.36733	8.12231	0	4.20117	6.95115	2.54631	0	0	0	0	0
Scube2	SCUBE2	one-to-one	yes	NA	2.22623	0.450481	0.218314	0.73535	0.591987	0.118449	0.564823	1.25273	1.30591	0.853533	0.696716	10.2967	9.62977
Zfp429	ZNF117 | ZNF14 | ZNF157 | ZNF17 | ZNF20 | ZNF221 | ZNF234 | ZNF254 | ZNF28 | ZNF284 | ZNF429 | ZNF432 | ZNF433 | ZNF442 | ZNF490 | ZNF493 | ZNF502 | ZNF544 | ZNF546 | ZNF56P | ZNF595 | ZNF611 | ZNF615 | ZNF676 | ZNF678 | ZNF681 | ZNF696 | ZNF700 | ZNF708 | ZNF716 | ZNF724 | ZNF726 | ZNF728 | ZNF732 | ZNF778 | ZNF799 | ZNF813 | ZNF85 | ZNF860 | ZNF878 | ZNF93	many-to-many	No_annotation	NA	2.22619	2.02868	1.36165	2.25832	2.37065	2.15778	1.90159	1.97547	2.74481	2.07883	2.48035	3.11551	2.24069
Col9a3	COL9A3	one-to-one	yes	NA	2.22572	0.894589	1.76213	1.6127	1.55571	1.80589	1.32017	2.45713	1.66432	3.08677	3.50146	3.62369	3.42409
Hddc2	HDDC2	one-to-one	No_annotation	NA	2.22549	1.98143	1.53994	1.96844	1.59821	1.83341	1.94228	2.57274	2.42562	2.95455	2.15479	3.19329	2.54115
Bmp6	BMP6	one-to-one	yes	NA	2.22467	1.44345	1.76778	1.79227	2.60116	2.39501	2.17078	1.79798	3.51311	3.56869	1.56866	2.38977	1.6874
Sec31b	SEC31B	one-to-one	No_annotation	NA	2.22378	1.64793	2.00169	1.62384	1.83806	2.02009	2.05197	3.04971	3.05881	2.55466	2.93706	2.50166	1.39989
Tmem88	TMEM88	one-to-one	No_annotation	NA	2.22317	1.40647	1.61249	0.842721	1.73308	3.01768	0.823585	2.67092	2.68841	3.48854	2.54135	3.53224	2.32048
Rgs3	RGS3	one-to-one	No_annotation	NA	2.22211	1.63705	1.88023	2.04277	2.31152	2.4081	2.06612	2.65893	1.85223	2.70737	2.70248	2.51873	1.87977
Ooep	OOEP	one-to-one	No_annotation	NA	2.22131	3.36143	1.68785	3.66042	3.82015	4.00159	2.07289	1.75369	0.770994	1.03074	1.08654	2.07366	1.33576
Syn2	SYN2	one-to-one	No_annotation	NA	2.21847	2.28265	1.69068	2.30031	2.10273	2.19732	4.05903	1.94859	2.19306	1.67934	2.19475	2.0233	1.94992
Nynrin	NYNRIN	one-to-one	No_annotation	NA	2.21787	1.52767	1.61893	2.37706	2.11085	3.04266	1.97372	2.40847	2.06142	2.40552	2.60947	2.51451	1.96421
2500002B13Rik	NA	mouse-specific	No_annotation	NA	2.21754	1.43345	1.6426	1.70866	2.06651	1.24769	1.20601	4.03017	3.42089	2.98842	1.92128	2.26368	2.68114
Snord3a	NA	mouse-specific	No_annotation	NA	2.21627	2.10307	3.14496	1.45397	1.85103	1.10595	0.256561	3.25581	2.3103	1.30409	1.76746	5.90307	2.1389
Gng14	GNG14	one-to-one	No_annotation	NA	2.21615	1.06155	1.58746	1.83477	0.350374	0.89319	2.59004	3.94418	1.98246	4.60778	1.44974	3.29329	2.99899
Exoc6b	EXOC6B	one-to-one	No_annotation	NA	2.21431	1.82155	1.78609	2.11336	1.75097	2.31394	2.15839	2.91387	2.4858	2.36992	2.4123	2.243	2.20259
Ndufs5-ps	NA	mouse-specific	No_annotation	NA	2.21159	2.4076	1.62979	1.84945	1.66778	1.50056	2.17564	2.20874	2.05709	2.9029	3.46599	1.44905	3.22452
4933404O12Rik	NA	mouse-specific	No_annotation	NA	2.21117	1.1792	1.74473	1.38463	1.38384	1.65364	1.47965	3.3961	1.33241	2.62887	1.85227	4.46295	4.03572
Nr2f1	NR2F1	one-to-one	No_annotation	NA	2.20913	1.45402	1.46351	1.65929	3.30707	4.27899	1.68852	1.2265	2.16556	1.45212	2.80527	2.62307	2.38565
Cyp2a12	NA	mouse-specific	No_annotation	NA	2.20872	3.04901	1.3332	2.71198	1.91266	1.29397	1.33775	3.67129	3.84894	1.20239	1.20817	1.58046	3.35484
Limk1	LIMK1	one-to-one	No_annotation	NA	2.2073	1.05404	1.6962	2.18041	2.31017	2.94169	2.02498	1.91874	2.90844	3.31946	2.59822	1.91271	1.62254
Itgb2l	ITGB2	one-to-many (human-to-mouse)	No_annotation	NA	2.20533	1.73861	2.08093	2.15613	2.39912	3.05281	2.44454	2.82844	2.18509	2.46682	1.70263	2.17666	1.2321
Gm33790	NA	mouse-specific	No_annotation	NA	2.20528	5.10567	2.02629	3.85958	3.29162	2.42842	4.24495	0.570577	1.92913	0.705787	0.478284	0.720633	1.10247
Mndal	IFI16 | MNDA | PYHIN1	many-to-many	No_annotation	NA	2.20509	1.49529	2.3103	2.25876	2.95919	3.8166	2.04661	1.88202	3.55569	1.4417	1.38885	1.61634	1.68974
Gm23008	NA	mouse-specific	No_annotation	NA	2.20499	2.22926	0.926016	0.64217	1.83946	3.51693	0	4.60154	4.89784	0	1.17094	4.11662	2.51915
Hr	HR	one-to-one	No_annotation	NA	2.20267	1.22471	1.96831	1.54558	2.11737	2.12381	1.68971	2.94932	2.21028	4.40738	2.85652	1.65849	1.68053
Trim72	TRIM72	one-to-one	No_annotation	NA	2.20256	1.94232	1.77257	2.0346	2.68736	2.1357	2.94393	3.24993	1.30932	2.57762	2.04045	1.8912	1.84572
Gm29938	NA	mouse-specific	No_annotation	NA	2.20137	1.68273	1.31434	2.4361	2.6425	2.93456	2.702	2.3453	3.2231	1.67218	2.58363	1.74226	1.13768
Phospho1	PHOSPHO1	one-to-one	No_annotation	NA	2.19974	0.863691	9.38621	1.18348	1.28409	1.54671	0.598016	2.9392	1.94888	2.78638	1.61848	1.3449	0.896872
Ccdc102a	CCDC102A	one-to-one	No_annotation	NA	2.19788	1.33542	1.61239	1.99011	2.54665	2.75287	1.47707	1.52527	3.12961	3.06388	2.8993	2.4726	1.56944
Syne3	SYNE3	one-to-one	No_annotation	NA	2.19743	1.96193	1.94721	3.17526	2.33975	2.2761	2.05542	3.85651	2.05653	1.93861	1.87225	1.63724	1.25238
Ly6g6c	LY6G6C	one-to-one	No_annotation	NA	2.19704	3.06523	1.65911	2.62219	1.43069	4.20078	2.03966	3.40322	3.06115	1.43993	1.61005	1.09776	0.734753
Pygm	PYGM	one-to-one	No_annotation	NA	2.19662	1.84865	1.4713	1.53942	2.10224	1.50317	1.62983	2.35689	3.05475	2.57683	2.5622	2.50153	3.21258
D330041H03Rik	NA	mouse-specific	No_annotation	NA	2.1963	1.35198	1.59744	1.48859	1.75187	1.61153	1.2095	3.78294	2.2773	2.42188	2.93525	3.55072	2.37656
Hic1	HIC1	one-to-one	No_annotation	NA	2.1955	1.21243	1.8921	1.21179	3.36793	3.96641	1.1849	2.23993	2.33266	2.4195	2.79365	2.38487	1.33981
Itsn1	ITSN1	one-to-one	No_annotation	NA	2.19538	1.26837	1.6266	2.21125	2.34	2.8866	1.90039	2.41564	3.03421	2.39382	2.00173	2.2554	2.01058
Gm40782	NA	mouse-specific	No_annotation	NA	2.19357	1.25831	1.1584	1.84177	2.17013	1.75265	1.70101	2.28146	3.21293	3.63772	3.10822	2.00964	2.19057
Pcolce2	PCOLCE2	one-to-one	yes	NA	2.1933	1.21857	1.92548	2.17498	2.49731	2.03552	0.845304	1.65221	5.14457	2.70392	1.65664	1.30602	3.15907
Igkv6-20	IGKV4-1	one-to-many (human-to-mouse)	No_annotation	NA	2.19284	5.1395	0.426981	0	0	0	0	0.397828	1.69378	6.57306	1.34979	0.569445	10.1637
Lrrc27	LRRC27	one-to-one	No_annotation	NA	2.19195	1.54314	0.941229	2.10446	1.39689	1.49974	1.87062	3.48769	2.26384	3.22494	2.61634	2.87126	2.48328
Gm30445	NA	mouse-specific	No_annotation	NA	2.19155	1.25343	1.40066	1.21035	1.14595	1.98673	2.05676	2.50529	3.19024	3.28411	2.7077	3.10356	2.45382
Ly9	LY9	one-to-one	No_annotation	NA	2.18979	0.930686	2.1883	2.40782	3.82527	6.20554	0.899732	1.30489	4.89977	0.517219	1.0515	0.518833	1.52796
Snora78	NA	mouse-specific	No_annotation	NA	2.18815	1.70389	0.471855	2.29054	0.937306	0.298678	1.7322	0.293092	4.3675	1.3207	4.47494	4.19528	4.17185
Nkrf	NKRF	one-to-one	No_annotation	NA	2.18699	1.37491	1.1973	1.24068	1.33042	1.97745	1.72782	2.53029	2.78421	3.54379	2.92355	2.77755	2.83598
Gm24920	NA	mouse-specific	No_annotation	NA	2.18693	2.09812	0.871544	3.02198	4.61669	1.65503	1.27979	0	4.03352	1.62628	2.75516	3.09957	1.18548
Fmo5	FMO5	one-to-one	No_annotation	NA	2.18688	2.32543	1.79651	2.73583	2.31334	2.15433	2.01497	2.76451	2.70975	1.65085	1.5525	1.9344	2.29014
Wdr12	WDR12	one-to-one	No_annotation	NA	2.1868	1.37505	1.45878	1.6927	1.74137	2.32537	1.58696	2.20531	3.05911	3.16676	2.63962	2.56478	2.42581
Gm13594	NA	mouse-specific	No_annotation	NA	2.1865	1.32273	0.713935	1.2523	1.26987	1.02788	1.25391	3.21725	3.58176	3.43494	3.46061	2.38969	3.31317
Klhl28	KLHL28	one-to-one	No_annotation	NA	2.18633	1.95384	1.63436	2.16375	1.82003	1.70698	1.8054	2.71792	2.4558	2.68233	2.35316	2.82037	2.12203
Tmem51os1	NA	mouse-specific	No_annotation	NA	2.18532	2.10499	1.32739	2.45471	1.89736	2.90744	2.44419	2.95776	2.31241	1.06152	3.41025	2.28545	1.06039
Jam3	JAM3	one-to-one	yes	NA	2.1843	1.81001	1.5309	1.43228	1.94338	2.06423	1.5031	2.50952	1.77276	3.00875	2.43982	3.14107	3.05576
Ppp1r14d	PPP1R14D	one-to-one	No_annotation	NA	2.18336	2.20987	5.60441	0.938126	2.09006	1.30483	0.898633	3.48116	1.78878	1.92325	1.95496	2.69191	1.31434
Gm38510	NA	mouse-specific	No_annotation	NA	2.18255	2.17037	2.49576	1.81462	1.51423	1.75377	1.72747	3.52388	3.57634	1.04629	1.32074	2.85438	2.39279
P2rx2	P2RX2	one-to-one	No_annotation	NA	2.17948	1.87707	0.900293	2.05138	3.19351	2.64584	2.90368	2.33672	2.29586	2.0999	2.31749	1.62949	1.90249
Dgke	DGKE	one-to-one	No_annotation	NA	2.17866	2.16433	1.64667	2.1001	2.27466	2.56986	2.66118	2.16909	2.10855	2.68415	2.16597	1.75855	1.84077
Slit2	SLIT2	one-to-one	yes	NA	2.17583	1.1304	8.99808	1.2852	1.46265	2.53974	1.44774	1.79069	1.5182	1.83388	1.79902	1.28159	1.02277
Gap43	GAP43	one-to-one	No_annotation	NA	2.17537	0.578586	1.01791	2.15691	3.40745	1.78979	9.38348	0.386389	2.65456	1.79387	0.965357	0.854748	1.11535
Gm54181	NA	mouse-specific	No_annotation	NA	2.17492	1.37848	1.35995	1.98545	2.13271	3.17147	1.83931	1.91175	2.08218	3.80643	1.94591	2.10007	2.38529
Iglc3	IGLC1	one-to-one	No_annotation	NA	2.17442	1.82841	1.28532	0.972371	3.40426	2.07096	5.49057	2.75802	1.69957	1.3082	2.65955	1.66223	0.953623
Hpgds	HPGDS	one-to-one	No_annotation	NA	2.17408	1.32421	1.83644	3.32799	3.12026	4.11241	1.28473	1.72181	3.21865	1.32544	1.80735	1.12446	1.88524
Gm50340	NA	mouse-specific	No_annotation	NA	2.17401	2.92362	1.21445	1.6196	2.16498	3.19318	1.57754	2.55319	2.84112	1.65601	2.9532	1.99342	1.39777
Zfp109	NA	mouse-specific	No_annotation	NA	2.17278	1.30652	1.00145	1.63987	1.54011	2.05303	1.67926	2.94569	2.77656	2.68848	3.03101	2.90669	2.50465
Gm16230	NA	mouse-specific	No_annotation	NA	2.17211	1.60461	1.9044	2.24512	4.03515	1.80819	3.07609	2.95729	2.39226	1.42142	1.20405	1.86253	1.55423
Zfp239	ZNF239	one-to-one	No_annotation	NA	2.17148	1.5203	2.612	1.41811	1.71814	2.98041	2.01868	1.99603	2.86304	2.32473	3.19422	1.98621	1.42583
Gm35149	NA	mouse-specific	No_annotation	NA	2.16789	1.05112	1.95027	1.91768	2.21651	1.47403	3.37673	2.33241	2.79052	3.096	2.24526	2.61393	0.950251
Sp3os	NA	mouse-specific	No_annotation	NA	2.16788	2.75985	1.19486	2.01553	2.09552	2.45296	1.32776	2.36696	2.51938	1.68724	2.28676	1.83758	3.47015
Uggt2	UGGT2	one-to-one	No_annotation	NA	2.16569	2.44007	1.50078	2.90479	1.89847	1.8645	2.78759	2.76531	1.51426	2.1421	2.13848	2.29527	1.73669
Bid	BID	one-to-one	No_annotation	NA	2.16333	1.55983	2.60719	1.73314	2.51289	3.04674	1.72166	1.28406	3.10068	2.30293	2.20436	1.53623	2.35023
Nicol1	NICOL1	one-to-one	yes	NA	2.16306	1.81785	0.794863	1.10244	1.89473	2.21381	1.8675	1.97491	2.94291	0.296638	2.21122	3.10955	5.73026
Rtn4r	RTN4R	one-to-one	No_annotation	NA	2.16236	0.782196	1.28056	0.874782	1.51865	1.9599	1.20682	1.42462	3.28545	5.84889	3.11768	2.41304	2.23578
Arap3	ARAP3	one-to-one	No_annotation	NA	2.16138	1.30948	1.96748	2.27132	2.73577	3.00358	1.25759	2.39386	2.71635	2.06238	2.41469	2.2535	1.55061
4833439F03Rik	NA	mouse-specific	No_annotation	NA	2.16122	1.86242	1.45349	1.79916	2.58715	3.02723	2.57037	2.32989	2.41792	1.9831	1.56126	2.19553	2.14713
Zfp759	ZNF721 | ZNF845	many-to-many	No_annotation	NA	2.16018	1.20991	1.21458	1.19663	1.45316	1.41038	1.90651	2.50785	2.2706	2.90722	3.05049	3.6046	3.19025
Gm40917	NA	mouse-specific	No_annotation	NA	2.15855	2.25283	1.61046	3.13916	2.01743	2.0388	3.19571	3.56876	0.517986	2.35533	2.75192	1.62536	0.828864
Gm41958	NA	mouse-specific	No_annotation	NA	2.15805	1.72365	1.83294	2.40979	2.27562	2.50174	3.36439	2.28891	1.99448	1.74573	2.34188	2.27475	1.14271
Parvg	PARVG	one-to-one	No_annotation	NA	2.15733	1.50913	2.41014	1.41813	2.24064	3.51347	1.00095	2.61606	4.39406	1.5218	2.20105	1.68831	1.37423
Zfp90	ZFP90	one-to-one	No_annotation	NA	2.1573	1.59072	1.7808	1.70292	1.78733	2.56295	2.00938	2.38693	2.29277	2.09869	2.92736	2.29997	2.44776
Tle4	TLE4	one-to-one	No_annotation	NA	2.15681	1.60612	1.61141	1.87089	2.43331	2.25231	1.38119	2.18301	2.55498	2.27215	2.31422	2.98212	2.41997
Tln2	TLN2	one-to-one	No_annotation	NA	2.15543	2.18154	1.61539	2.75277	2.76861	2.56565	2.83128	2.37694	1.79737	1.81959	1.59115	1.57199	1.99295
Glipr2	GLIPR2	one-to-one	No_annotation	NA	2.15467	0.596235	3.04544	0.508901	2.79397	3.809	1.56249	1.57259	4.22102	1.16393	1.99507	1.46804	3.11931
Gm36608	NA	mouse-specific	No_annotation	NA	2.15278	3.23538	1.63897	3.18243	2.08364	3.15383	0.770137	1.54742	1.99381	2.56894	0.994783	1.63207	3.0319
Gpnmb	GPNMB	one-to-one	No_annotation	NA	2.15247	0.419844	2.65476	0.537521	3.55415	9.51832	0.810956	0.962917	4.99649	0.578534	0.55132	0.137831	1.10703
Atp2b4	ATP2B4	one-to-one	No_annotation	NA	2.15244	1.18777	1.70871	1.45157	2.50608	2.34165	1.63091	3.05142	2.49665	2.90145	2.71163	2.20287	1.63857
Gm39874	NA	mouse-specific	No_annotation	NA	2.15165	2.49777	2.02323	2.59026	3.29764	4.13757	2.20916	1.28895	0.75457	2.61366	2.29597	1.47599	0.635081
Zfp59	ZNF780A | ZNF780B	many-to-many	No_annotation	NA	2.1489	2.18259	1.51675	1.64497	1.76697	2.38216	1.85043	2.5997	2.44289	2.51101	2.66058	2.38277	1.84593
Fli1	FLI1	one-to-one	No_annotation	NA	2.14757	1.49937	2.04286	2.34961	2.94288	3.36838	1.30234	2.55022	3.03068	1.50618	2.02875	1.11637	2.03322
Ltbp2	LTBP2	one-to-one	yes	NA	2.14563	1.71016	3.91026	2.52857	3.07479	4.41441	2.3386	1.7494	1.30232	0.977551	1.08111	1.61721	1.04323
Adcy5	ADCY5	one-to-one	No_annotation	NA	2.1454	1.32228	2.23316	1.97426	2.24021	1.8804	1.65096	2.67814	1.82766	2.94482	2.45862	2.45782	2.0765
Ifitm1	IFITM1	one-to-one	No_annotation	NA	2.14523	1.44489	1.15752	1.66488	1.98707	2.00813	2.07743	1.5445	3.17453	2.47988	3.19841	1.44844	3.55714
Mir377	MIR377	one-to-one	No_annotation	NA	2.14522	1.31133	0.544715	2.26648	1.44272	0.689595	0	2.03009	0.720271	6.09854	5.51032	2.90585	2.22278
Gm20544	NA	mouse-specific	No_annotation	NA	2.14382	1.20634	1.45527	2.304	2.4908	2.34636	2.72156	2.40481	1.96059	2.92043	2.17002	2.27039	1.47526
Trmt9b	TRMT9B	one-to-one	No_annotation	NA	2.14316	1.4455	1.68957	2.12705	1.72802	1.21098	2.22907	3.33894	1.93164	2.68707	2.70837	2.51446	2.10725
Rarres1	RARRES1	one-to-one	No_annotation	NA	2.14299	1.29553	0.840042	0.691777	1.70345	1.89431	0.770956	4.01126	5.24149	1.95937	2.62238	2.00725	2.67805
Itga9	ITGA9	one-to-one	No_annotation	NA	2.14255	1.2135	1.5932	2.4198	2.28971	2.9626	1.40369	2.29071	2.10667	2.12487	2.45054	2.97237	1.88288
Gm51604	NA	mouse-specific	No_annotation	NA	2.14093	2.21083	2.05538	1.63765	1.50574	2.87888	2.24756	2.7707	3.46955	3.01927	1.60365	1.39975	0.892262
Abcc5	ABCC5	one-to-one	No_annotation	NA	2.14008	1.50076	1.83793	1.83292	2.51493	3.00201	1.94556	1.89075	2.45723	1.58481	2.78371	2.22312	2.10719
Cd27	CD27	one-to-one	No_annotation	NA	2.138	1.15646	2.45302	1.55935	2.19274	2.3291	1.86106	2.28553	2.45973	1.2206	3.15353	2.87163	2.1132
Gm10499	NA	mouse-specific	No_annotation	NA	2.13736	0.430774	0.290778	0.124091	0.0888629	0.226534	0.262758	7.75259	6.74341	3.67287	2.9415	3.02283	0.0912737
Rem1	REM1	one-to-one	No_annotation	NA	2.13647	0.38939	1.27089	1.02555	2.14202	3.45185	0.407169	2.69834	2.90265	3.92366	3.33094	1.64356	2.45158
Gm34809	NA	mouse-specific	No_annotation	NA	2.13627	2.30039	1.031	2.44138	1.29874	1.59173	1.66164	2.93649	1.33003	2.15843	3.87929	2.81707	2.18908
Stac3	STAC3	one-to-one	No_annotation	NA	2.13549	1.06777	1.81359	1.39439	1.93181	1.74692	3.64729	2.62035	1.48577	3.67838	1.91937	2.97956	1.34069
4732440D04Rik	NA	mouse-specific	No_annotation	NA	2.13538	1.49467	1.53052	2.26962	1.68267	1.96198	2.12023	2.36774	2.46929	1.90394	2.82389	2.27655	2.72341
Ppp2r2c	PPP2R2C	one-to-one	No_annotation	NA	2.13457	0.889883	5.1667	1.73615	2.2251	1.98886	2.43026	3.298	1.38859	1.95954	1.63597	1.86737	1.02846
Gm57801	NA	mouse-specific	No_annotation	NA	2.13272	1.93701	0.705805	1.33133	2.01892	2.2517	2.90196	2.13943	2.57585	3.16083	2.21337	2.35952	1.99689
Gm25291	NA	mouse-specific	No_annotation	NA	2.13269	1.5481	0.257227	1.07028	1.02192	1.95385	2.644	1.91731	1.70064	3.35984	3.90314	4.11662	2.0993
Gm57831	NA	mouse-specific	No_annotation	NA	2.13231	2.31632	1.65141	1.93077	2.00619	1.71052	2.32474	2.2889	1.80466	3.18334	2.58867	2.1114	1.67077
Ucma	UCMA	one-to-one	yes	NA	2.13121	1.05915	2.17886	2.3246	0.665869	1.2731	0.553754	2.96706	1.44054	0.625491	4.60959	6.10973	1.76683
Mx2	MX1 | MX2	many-to-many	No_annotation	NA	2.12972	1.60153	3.83864	0.721182	0.911377	2.03291	0.651254	1.7859	7.56314	1.05587	1.04428	1.25096	3.09954
Gm54113	NA	mouse-specific	No_annotation	NA	2.12933	1.93726	2.0293	2.32928	2.13137	2.18516	1.78106	2.2602	2.46743	2.35032	2.33009	2.32273	1.42773
Mmp11	MMP11	one-to-one	yes	NA	2.12877	1.94865	1.3275	2.44743	2.27253	3.17672	2.66249	2.55418	2.78287	1.84271	1.84239	1.41059	1.27719
Sp4	SP4	one-to-one	No_annotation	NA	2.12782	2.4329	1.40339	2.19046	2.18901	2.25838	2.64355	2.56686	1.83946	1.83996	1.97636	2.00079	2.19275
Aatf	AATF	one-to-one	No_annotation	NA	2.1267	2.17489	1.38276	2.28113	1.75566	2.01448	1.96244	2.2845	2.42454	2.55027	2.56867	2.15782	1.96326
Nhsl1	NHSL1	one-to-one	No_annotation	NA	2.12648	1.64436	1.72511	2.29277	1.80772	1.97748	2.47875	2.2444	1.52213	2.88505	2.18675	2.71357	2.0397
Amer2	AMER2	one-to-one	No_annotation	NA	2.12618	2.43686	1.3191	2.68559	1.81693	2.13432	1.95252	1.93228	1.00736	3.08663	2.21656	2.2202	2.70578
Fnip2	FNIP2	one-to-one	No_annotation	NA	2.12582	1.36287	1.25344	1.70334	2.06471	2.6882	2.43549	2.27392	2.83649	2.565	2.33056	2.00052	1.99525
Gm47112	NA	mouse-specific	No_annotation	NA	2.1249	1.21984	0.962752	2.84628	1.81178	2.05275	2.12058	2.48647	2.37857	2.22195	2.24257	2.4328	2.72248
Ccdc39	CCDC39	one-to-one	No_annotation	NA	2.12487	1.84257	1.72298	2.38017	1.56357	2.11172	2.7518	1.71406	2.08767	2.45931	2.29154	2.45349	2.11953
Uroc1	UROC1	one-to-one	No_annotation	NA	2.12438	2.63452	2.14683	3.16637	2.05252	1.35228	1.78381	2.97923	2.27098	1.19201	0.926955	2.30912	2.67798
Zfp931	ZNF559-ZNF177 | ZNF625	many-to-many	No_annotation	NA	2.12416	1.84002	1.60425	2.17843	2.25797	2.22234	1.85003	2.27468	2.04354	1.91207	2.46402	2.18059	2.66196
Igkv3-5	IGKV3-11 | IGKV3-15 | IGKV3-20 | IGKV3-7 | IGKV3D-11 | IGKV3D-15 | IGKV3D-20 | IGKV3D-7 | IGKV3OR2-268	many-to-many	No_annotation	NA	2.12374	0.124193	0	0	17.2161	0.653098	0.303014	1.40994	0	2.50283	2.21794	0.917352	0.140343
H2ac8	H2AC11 | H2AC15 | H2AC16 | H2AC17 | H2AC4 | H2AC6 | H2AC7 | H2AC8	many-to-many	No_annotation	NA	2.12299	2.95636	1.12848	1.65721	1.75815	2.18495	2.82677	3.62845	2.1066	1.23865	1.51089	1.77059	2.70877
Gm4924	NA	mouse-specific	No_annotation	NA	2.12162	1.16445	1.24666	1.86738	1.84904	1.83075	2.76787	1.54871	2.54519	2.38205	3.0645	2.64244	2.55036
Mpz	MPZ	one-to-one	No_annotation	NA	2.12084	1.00782	4.53224	3.18087	1.80783	1.95865	2.19167	1.44717	2.76782	1.63027	2.04843	1.39176	1.4855
Sp140l2	SP140 | SP140L	many-to-many	No_annotation	NA	2.12041	1.4389	6.34884	1.37239	1.33311	1.91161	2.00732	3.18328	1.68656	1.36611	1.20783	1.83074	1.75827
Gm36681	NA	mouse-specific	No_annotation	NA	2.11963	1.95979	1.86868	1.95025	1.27409	1.83869	2.45873	2.37892	2.48317	3.59048	1.64938	2.1714	1.81198
Iqck	IQCK	one-to-one	No_annotation	NA	2.11919	1.46934	0.915525	2.27504	2.3238	1.98001	1.76448	2.08515	2.42118	2.45574	2.21888	3.2899	2.23118
Ighv5-9	IGHV3-11 | IGHV3-13 | IGHV3-20 | IGHV3-21 | IGHV3-23 | IGHV3-30 | IGHV3-30-3 | IGHV3-30-5 | IGHV3-33 | IGHV3-35 | IGHV3-38 | IGHV3-38-3 | IGHV3-43 | IGHV3-48 | IGHV3-53 | IGHV3-64 | IGHV3-64D | IGHV3-66 | IGHV3-7 | IGHV3-74 | IGHV3-9 | IGHV3OR16-10 | IGHV3OR16-13 | IGHV3OR16-8	many-to-many	No_annotation	NA	2.11853	0	0	0	0	6.54624	0	1.44208	5.16297	5.7105	2.00161	4.12834	0.430625
Scarf1	SCARF1	one-to-one	No_annotation	NA	2.11826	1.34428	2.32667	1.7103	2.24926	1.85567	1.82784	2.84706	2.61505	2.19246	2.39778	1.75835	2.29446
Chsy1	CHSY1	one-to-one	yes	NA	2.11791	1.2836	1.66624	1.58304	1.8756	2.33091	1.46804	1.67667	2.68798	3.17135	2.43354	3.28885	1.94914
Igkv4-70	NA	mouse-specific	No_annotation	NA	2.11785	0	0	0	24.8621	0	0	0.210116	0.111823	0	0	0	0.23006
Garin1a	GARIN1A	one-to-one	No_annotation	NA	2.11627	1.49074	0.834077	1.91052	1.75725	1.74387	2.0784	2.49623	2.13894	4.15031	2.50888	2.5843	1.70178
Zfat	ZFAT	one-to-one	No_annotation	NA	2.11606	1.46768	1.33733	1.78467	1.95703	2.4684	2.18653	2.56882	2.55591	2.88336	2.06762	2.51793	1.5974
Gm10615	NA	mouse-specific	No_annotation	NA	2.11549	1.26805	1.54769	1.37092	1.67067	1.79469	2.40634	2.52051	2.28727	3.25198	2.56555	2.54398	2.15826
Gm14040	NA	mouse-specific	No_annotation	NA	2.11465	1.94186	1.25835	3.13254	1.36731	2.73675	3.07963	3.28681	1.15193	0.662269	1.95837	2.12285	2.67715
Mdn1	MDN1	one-to-one	No_annotation	NA	2.11339	1.43302	1.69031	1.61458	1.48244	1.77981	1.80189	2.13268	2.9819	3.54455	2.41227	2.80703	1.68017
Shf	SHF	one-to-one	No_annotation	NA	2.11311	0.745046	0.928459	0.994036	0.997657	1.44863	0.819213	3.01508	3.60231	2.81908	2.88874	3.80887	3.29019
Myo9a	MYO9A	one-to-one	No_annotation	NA	2.1107	1.64808	1.71526	1.98666	1.96066	2.141	2.10335	2.486	2.17655	2.10568	2.48096	2.19927	2.32493
Serpina4-ps1	NA	mouse-specific	No_annotation	NA	2.11028	1.91126	0.876053	1.32895	1.16014	0.866453	0.442203	3.53703	3.58379	4.13781	1.83474	3.26165	2.38324
2210416O15Rik	NA	mouse-specific	No_annotation	NA	2.10914	1.334	1.10826	1.53711	1.95688	1.37185	1.88054	2.14167	3.32168	2.02203	2.77165	3.28453	2.57945
Sema5a	SEMA5A	one-to-one	No_annotation	NA	2.10841	1.87763	1.2396	1.87475	1.97244	1.4071	1.93783	2.35568	1.73229	2.60592	2.79471	2.83649	2.66642
Tcte2	NA	mouse-specific	No_annotation	NA	2.10822	3.04998	1.84282	1.46964	2.3794	2.27463	3.28105	2.68995	1.6448	2.40705	1.48552	1.2698	1.50397
AI182371	NA	mouse-specific	yes	NA	2.10757	1.88501	1.05513	2.31066	2.27979	1.63104	1.15795	3.40804	3.59812	2.11392	0.912878	2.11324	2.82508
Vav3	VAV3	one-to-one	No_annotation	NA	2.10713	1.17026	3.02624	1.14902	1.73179	2.84302	1.74936	2.25399	2.70694	2.06967	2.27695	2.36192	1.94641
E2f2	E2F2	one-to-one	No_annotation	NA	2.10642	1.27437	1.08834	1.49921	1.04909	1.34032	1.83731	4.29526	1.62511	3.06694	2.49963	2.79104	2.9104
Abcg2	ABCG2	one-to-many (human-to-mouse)	No_annotation	NA	2.10591	1.21738	1.52208	1.18052	1.55153	1.73676	1.64687	2.45067	2.63496	3.17649	2.36784	3.11612	2.66966
Stamos	NA	mouse-specific	No_annotation	NA	2.10191	2.39645	2.12984	2.05494	2.94314	2.93078	0.951841	2.12821	1.5918	0.863959	2.69317	1.89364	2.64511
Zfp341	ZNF341	one-to-one	No_annotation	NA	2.09964	1.49753	1.44527	1.82887	2.20992	2.04659	2.11131	1.58259	2.67943	2.89145	2.57174	2.17257	2.15841
Ust	UST	one-to-one	No_annotation	NA	2.09872	1.31578	1.96763	2.02401	1.8819	2.11732	2.14289	2.8314	2.4211	2.45789	1.16109	2.41032	2.45336
Adamts9	ADAMTS9	one-to-one	yes	NA	2.09664	1.46564	1.36622	1.58575	1.62342	1.1339	1.83041	3.47654	1.53365	2.8728	2.53656	3.06797	2.66681
Zfp668	ZNF668	one-to-one	No_annotation	NA	2.09637	1.31283	1.5664	1.97405	2.00266	2.05647	2.14679	2.83002	2.75143	2.4249	2.10787	2.2627	1.7203
Gm32178	NA	mouse-specific	No_annotation	NA	2.09605	1.25131	1.16752	1.86329	1.92736	1.30594	2.0197	3.10942	2.50602	2.8351	2.56839	2.67331	1.92526
Cd300lb	CD300LB	one-to-one	No_annotation	NA	2.09594	0.342125	1.42116	0.609244	3.54162	6.28068	0.531199	1.20375	6.15007	0.602692	1.69903	0.643266	2.12639
Cacng7	CACNG7	one-to-one	No_annotation	NA	2.09578	1.59889	1.90852	2.30821	3.31599	3.13132	2.21958	2.46579	2.70532	1.9943	1.13909	1.3032	1.05917
Camk2b	CAMK2B	one-to-one	No_annotation	NA	2.09517	4.1648	1.64611	3.97523	4.53935	4.91153	4.85329	0.216524	0.26461	0.168636	0.106115	0.137747	0.158051
Ccr5	CCR5	one-to-one	No_annotation	NA	2.09507	1.80265	1.84668	1.64764	2.81087	4.6757	1.34758	1.32891	3.96056	0.882476	1.9934	1.25144	1.5929
Fancc	FANCC	one-to-one	No_annotation	NA	2.09419	1.78695	1.97417	2.19046	2.44007	2.71918	2.54329	2.53752	1.74028	1.71908	2.05697	1.58205	1.84031
Arhgap31	ARHGAP31	one-to-one	No_annotation	NA	2.09405	1.50118	2.05302	1.76301	2.53456	2.70837	1.775	2.11544	2.44829	2.48827	2.40193	2.02152	1.31797
Prc1	PRC1	one-to-one	No_annotation	NA	2.09403	1.13021	1.38436	1.36907	1.46663	0.960099	1.29039	4.15739	1.01873	1.12312	3.44014	2.76136	5.02685
AI467606	C16orf54	one-to-one	No_annotation	NA	2.09343	0.972767	1.14489	1.23764	1.49387	2.21673	1.21143	3.53482	1.91461	1.3195	3.32122	1.64665	5.10701
Tnfrsf10b	TNFRSF10A | TNFRSF10B | TNFRSF10C | TNFRSF10D	one-to-many (mouse-to-human)	No_annotation	NA	2.09328	1.12199	2.03904	1.08274	1.83618	2.30111	1.52274	2.76469	2.85027	2.97861	2.29842	2.2791	2.04449
Spc24	SPC24	one-to-one	No_annotation	NA	2.09278	0.995698	1.63144	1.37039	1.43019	2.41444	0.809791	3.85365	1.6711	1.02903	3.19612	3.55479	3.15676
Dpf1	DPF1	one-to-one	No_annotation	NA	2.09243	2.6252	1.06652	2.65926	2.22172	1.71428	1.68927	3.20068	1.743	2.05718	1.81835	2.47183	1.84189
Slx4	SLX4	one-to-one	No_annotation	NA	2.09237	1.47191	1.75588	1.92796	1.81778	2.44342	2.1077	2.18132	2.21122	2.30129	2.55951	2.57714	1.75336
Top2a	TOP2A	one-to-one	No_annotation	NA	2.09123	0.672309	1.02517	1.04924	1.3389	1.53951	0.934374	4.1369	0.962928	0.67283	4.57738	3.31907	4.86617
Gm12976	NA	mouse-specific	No_annotation	NA	2.09051	2.25676	1.68581	3.36518	2.48287	1.35631	2.77623	2.83804	1.45831	2.46951	1.75318	1.0366	1.60729
Ndrg4	NDRG4	one-to-one	No_annotation	NA	2.09035	0.872146	1.85532	1.53786	2.9949	3.0298	6.85126	1.13197	1.81455	1.22911	1.77689	1.03464	0.955696
Tmprss6	TMPRSS6	one-to-one	No_annotation	NA	2.09011	2.11725	0.987296	3.05345	1.77334	1.27862	1.18314	2.83367	2.98612	2.30813	0.774888	2.48208	3.3033
Card9	CARD9	one-to-one	No_annotation	NA	2.08927	1.19344	1.81462	3.42491	2.15533	2.17884	1.89544	1.41765	3.88364	1.85009	2.50747	1.19756	1.55221
Mir3535	NA	mouse-specific	No_annotation	NA	2.08874	1.5165	1.25989	0.69896	1.00107	3.18996	2.96005	1.25212	3.66505	3.29127	1.27449	3.58454	1.37097
Ecm2	ECM2	one-to-one	yes	NA	2.08826	1.61901	1.2973	1.53436	1.73907	1.92446	1.56605	2.13565	2.79937	2.30191	2.71727	2.30686	3.11782
Igkv12-41	IGKC | IGKV1-12 | IGKV1-13 | IGKV1-16 | IGKV1-17 | IGKV1-27 | IGKV1-33 | IGKV1-37 | IGKV1-39 | IGKV1-5 | IGKV1-6 | IGKV1-8 | IGKV1-9 | IGKV1D-12 | IGKV1D-13 | IGKV1D-16 | IGKV1D-17 | IGKV1D-33 | IGKV1D-37 | IGKV1D-39 | IGKV1D-43 | IGKV1D-8 | IGKV1OR2-108	many-to-many	No_annotation	NA	2.08813	0.51395	0.533727	0	0	0.270274	0	0	21.0311	0.398367	1.34979	0.37963	0.580785
Gmeb1	GMEB1	one-to-one	No_annotation	NA	2.0873	1.63493	1.5038	1.7557	2.00982	2.19329	2.11662	2.59993	2.40998	2.61639	2.05636	1.9388	2.21202
Pde4b	PDE4B	one-to-one	No_annotation	NA	2.08617	1.26073	4.70839	1.88714	1.76946	1.41272	2.15609	2.13417	1.66972	1.72609	2.31465	2.09747	1.89735
Depp1	DEPP1	one-to-one	No_annotation	NA	2.0858	1.8958	1.63125	2.26247	2.27198	2.74162	1.07378	1.60722	3.34705	2.1517	1.63594	1.35033	3.06048
Tead2	TEAD2	one-to-one	No_annotation	NA	2.08522	0.4347	2.62221	1.39377	2.18334	2.86245	1.26812	2.4773	3.15588	2.37323	2.91867	1.73111	1.60184
Gm19605	NA	mouse-specific	No_annotation	NA	2.08488	1.37829	1.69714	1.98518	2.15273	2.75686	1.83155	2.7561	2.21708	1.81234	1.8099	2.79971	1.82175
Unkl	UNKL	one-to-one	No_annotation	NA	2.08427	1.47302	1.47788	2.11467	2.10326	1.93022	2.16523	2.45903	2.07356	3.35664	2.14782	2.1226	1.58726
Igkv3-4	IGKV3-11 | IGKV3-15 | IGKV3-20 | IGKV3-7 | IGKV3D-11 | IGKV3D-15 | IGKV3D-20 | IGKV3D-7 | IGKV3OR2-268	many-to-many	No_annotation	NA	2.08329	0	4.02391	3.86375	1.63963	0	0.606027	2.179	0.682151	11.7441	0.260934	0	0
Senp7	SENP7	one-to-one	No_annotation	NA	2.08325	1.80909	1.54563	1.83794	1.79257	2.27785	1.7614	2.71528	2.47008	2.12769	2.2632	2.26368	2.13463
Gm30701	NA	mouse-specific	No_annotation	NA	2.0828	1.29666	1.62968	1.30254	2.15816	2.23797	2.10912	1.85297	2.19143	2.26781	2.5497	3.78201	1.61556
Gm30452	NA	mouse-specific	No_annotation	NA	2.08252	1.04225	1.47521	1.77917	1.31656	1.33978	1.6953	4.02386	2.12028	3.05191	2.27092	1.99593	2.87903
Asf1a	ASF1A	one-to-one	No_annotation	NA	2.08181	2.07467	1.47013	1.89839	1.83499	1.92533	1.41436	2.83398	2.39083	2.1126	2.86325	2.16348	1.99969
1700056E22Rik	NA	mouse-specific	No_annotation	NA	2.08094	1.61373	1.41727	2.76259	2.48559	1.93971	1.51867	3.9972	1.7221	1.57246	1.50152	1.15793	3.28246
Ighj1	NA	mouse-specific	No_annotation	NA	2.07952	0	0	2.90794	0	1.76953	5.13122	2.60464	0	6.52045	3.53492	2.4855	0
Gm46174	NA	mouse-specific	No_annotation	NA	2.07872	0.388877	0.240426	0.229253	0.497488	0.28535	0.275816	4.84422	4.08319	2.36932	4.94978	3.50038	3.28052
4930523C07Rik	KIAA0040	one-to-one	No_annotation	NA	2.07814	1.52173	1.77954	1.31507	2.15645	1.75705	1.90686	2.14243	1.99875	2.23081	2.44136	3.48206	2.2056
Gm10910	NA	mouse-specific	No_annotation	NA	2.07791	1.56635	1.95195	1.54701	2.09257	1.47091	1.8426	2.02075	3.31849	3.12196	1.70426	2.1487	2.14934
Itgbl1	ITGBL1	one-to-one	yes	NA	2.07579	1.5384	2.01179	0.828871	2.1862	4.9739	1.24248	2.49924	3.0592	1.19243	1.90792	1.60982	1.85918
Fcgr4	FCGR3A | FCGR3B	one-to-many (mouse-to-human)	No_annotation	NA	2.07563	2.06875	1.30383	6.78131	2.19755	3.63885	1.52295	1.17799	2.89952	0.663521	0.824343	1.26462	0.564291
Lcorl	LCORL	one-to-one	No_annotation	NA	2.07555	1.96336	1.26752	2.52631	1.70723	1.64505	1.90978	2.4993	1.60669	2.36515	2.32776	2.44038	2.64815
Ighv1-82	IGHV1-18 | IGHV1-2 | IGHV1-24 | IGHV1-3 | IGHV1-38-4 | IGHV1-45 | IGHV1-46 | IGHV1-58 | IGHV1-69 | IGHV1-69-2 | IGHV1-69D | IGHV1-8 | IGHV1OR15-1 | IGHV1OR15-9 | IGHV1OR21-1	many-to-many	No_annotation	NA	2.07555	0	0	0	0.333689	20.0968	0.55501	0.939089	0.166593	0	1.11518	0.672101	1.02823
Zfp783	NA	mouse-specific	No_annotation	NA	2.07388	1.13104	1.44303	2.32723	2.12208	1.58255	2.94438	3.32478	2.17435	2.37956	1.75045	2.75995	0.947179
Gm57833	NA	mouse-specific	No_annotation	NA	2.07277	0.709955	2.35928	2.78137	1.87461	1.49339	1.38576	1.75855	2.96366	2.6414	2.68496	2.93669	1.28365
Nek3	NEK3	one-to-one	No_annotation	NA	2.07271	2.8009	1.45604	2.66116	3.24373	3.1009	2.51773	1.79193	2.26719	1.11724	2.08206	0.871113	0.962498
Etv5	ETV5	one-to-one	No_annotation	NA	2.07269	1.33239	1.82982	1.46215	1.8548	2.64062	2.01243	2.08608	1.96153	2.65563	2.35188	2.19597	2.48894
A830049F12Rik	NA	mouse-specific	No_annotation	NA	2.07258	0.996822	1.52454	1.98394	2.54235	2.90695	2.92959	2.3148	1.96611	2.2477	2.21337	2.04157	1.20325
Igkv12-38	IGKC | IGKV1-12 | IGKV1-13 | IGKV1-16 | IGKV1-17 | IGKV1-27 | IGKV1-33 | IGKV1-37 | IGKV1-39 | IGKV1-5 | IGKV1-6 | IGKV1-8 | IGKV1-9 | IGKV1D-12 | IGKV1D-13 | IGKV1D-16 | IGKV1D-17 | IGKV1D-33 | IGKV1D-37 | IGKV1D-39 | IGKV1D-43 | IGKV1D-8 | IGKV1OR2-108	many-to-many	No_annotation	NA	2.07174	0.256975	0	0	0	0	0	8.48699	0.564593	3.18694	3.64443	6.83335	1.88755
Peak1	PEAK1	one-to-one	No_annotation	NA	2.07166	1.41853	1.84303	1.57549	2.22394	2.85126	1.43248	2.23672	2.88287	2.59608	1.97865	1.99082	1.83009
Acox2	ACOX2	one-to-one	No_annotation	NA	2.07059	1.77296	1.84975	2.70804	2.6008	1.99481	1.57606	1.73054	1.94766	2.00277	1.40051	2.43647	2.82667
Batf3	BATF3	one-to-one	No_annotation	NA	2.07045	1.00191	1.50868	3.82416	3.23801	3.75403	1.68062	1.61571	1.51338	0.873667	2.3682	1.20261	2.26441
Celf2	CELF2	one-to-one	No_annotation	NA	2.0701	1.34344	1.2866	1.9633	1.90495	2.27089	2.07019	1.96143	2.49505	2.34729	2.41136	2.23179	2.55492
Xlr3a	NA	mouse-specific	No_annotation	NA	2.06905	0.767153	0.524867	6.03172	6.00742	0.806854	2.69753	2.84103	0.247867	0.104934	2.79699	1.03332	0.968905
Gm22215	NA	mouse-specific	No_annotation	NA	2.06895	1.2986	1.79809	5.4865	0.952473	0.455267	3.1684	1.78701	1.90208	0.671036	1.3642	4.47632	1.46747
Gm10399	NA	mouse-specific	No_annotation	NA	2.06745	3.68394	1.56952	2.50337	2.07849	3.32817	1.26759	1.9498	2.33478	1.39112	0.942708	2.37229	1.38767
Cdnf	CDNF	one-to-one	yes	NA	2.06715	2.19004	1.42606	2.43824	1.74199	1.7431	1.66079	3.28354	2.60091	1.30755	2.65823	2.03303	1.72236
Gad1os	NA	mouse-specific	No_annotation	NA	2.06491	3.25988	0.666648	2.19595	1.93119	2.47913	3.60975	2.69156	1.26716	1.94367	1.26446	2.22269	1.24683
Spata7	SPATA7	one-to-one	No_annotation	NA	2.06469	1.52943	1.55299	2.20732	2.15858	2.66471	2.61966	2.28004	1.76499	1.82012	1.97997	2.48766	1.71086
Rpusd2	RPUSD2	one-to-one	No_annotation	NA	2.06465	1.73652	1.30562	1.60073	1.83409	2.33777	1.99133	2.24028	2.06978	2.81313	2.16174	2.39862	2.28613
Miga1	MIGA1	one-to-one	No_annotation	NA	2.06463	1.9452	1.99599	2.23795	1.68267	2.16768	2.21361	2.38153	2.29021	1.79548	1.75957	1.62767	2.67806
Zfp974	ZNF780A | ZNF780B	many-to-many	No_annotation	NA	2.06438	1.76056	1.60071	2.25003	1.92553	1.91175	2.33149	2.33159	1.95115	2.18179	2.28051	2.14054	2.10688
Fxyd6	FXYD6	one-to-one	No_annotation	NA	2.06428	1.2954	2.82745	1.69617	3.97757	4.68181	2.18368	0.935865	2.27686	1.44221	1.4227	1.11342	0.918234
Gm22656	NA	mouse-specific	No_annotation	NA	2.06381	1.56439	1.08306	0.600861	1.43428	2.74225	5.72536	1.88367	2.57781	2.02096	1.64343	2.31108	1.17855
Zfp960	NA	mouse-specific	No_annotation	NA	2.06344	2.22926	1.63089	2.33865	1.72049	1.27729	1.13653	2.26643	2.52202	2.2953	1.92244	3.3916	2.03036
Clip3	CLIP3	one-to-one	No_annotation	NA	2.06114	1.39412	1.72077	1.88176	3.28671	4.39879	2.55919	1.34291	2.36287	1.7907	1.22743	1.37302	1.39536
Cdc45	CDC45	one-to-one	No_annotation	NA	2.061	1.36384	1.64808	1.3572	1.41864	1.79954	1.57304	2.98153	2.87387	2.49866	2.35751	2.19797	2.66207
Igkv4-74	NA	mouse-specific	No_annotation	NA	2.06042	15.1938	0	0	0	2.48871	0	0.128535	0	6.17803	0	0.735931	0
Rel	REL	one-to-one	No_annotation	NA	2.05941	1.38563	1.36452	1.56908	1.85959	2.38074	2.08383	3.00194	2.13891	2.111	2.20228	1.97642	2.63895
Catsper2	CATSPER2	one-to-one	No_annotation	NA	2.05939	1.35913	1.26338	1.88366	2.14362	1.65938	2.24938	2.47194	1.84805	3.22673	2.17664	2.76606	1.66476
Rbpj	RBPJ	one-to-one	No_annotation	NA	2.05866	1.98458	1.99492	2.46634	2.39226	3.22506	2.30433	2.12788	3.21087	1.21769	1.48339	1.06011	1.23643
Igkv14-100	NA	mouse-specific	No_annotation	NA	2.05854	0	0.314793	0.145534	8.61543	0	0.308164	0	4.02372	2.74117	0.132685	0	8.42097
Hlx	HLX	one-to-one	No_annotation	NA	2.05792	1.18257	1.46508	2.60573	2.32822	3.16399	0.683367	1.99136	2.0968	2.95893	2.50644	2.32936	1.38325
Pkn3	PKN3	one-to-one	No_annotation	NA	2.05775	0.711136	1.76384	1.37756	2.23378	1.9945	1.74765	2.31885	2.78518	3.29127	2.63097	2.00978	1.82851
Il6ra	IL6R	one-to-one	yes	NA	2.05669	1.09582	1.48075	2.82958	1.72853	2.67997	1.70727	1.21272	3.62588	2.10809	2.60749	1.8139	1.79034
Sass6	SASS6	one-to-one	No_annotation	NA	2.05623	1.32104	1.39608	1.56695	2.03049	2.3293	1.87228	2.28573	2.95578	2.13825	2.28576	2.20988	2.28316
Tubd1	TUBD1	one-to-one	No_annotation	NA	2.05519	1.56745	1.38012	1.28897	1.73924	1.89514	1.51177	2.0187	2.66379	3.31254	2.62477	2.3057	2.35414
Prrg4	PRRG4	one-to-one	No_annotation	NA	2.05495	2.09919	3.3863	1.99588	2.33785	3.06115	3.0479	1.82094	1.90283	1.39751	1.17703	1.34129	1.09149
Iqcd	IQCD	one-to-one	No_annotation	NA	2.05493	1.76033	1.22895	1.77268	2.68535	2.06924	2.23772	1.64886	2.4213	1.85748	2.87491	2.73166	1.37074
Zfp945	NA	mouse-specific	No_annotation	NA	2.05452	1.94649	1.61201	2.5471	2.12801	2.06014	1.78282	2.39551	2.05061	1.78003	2.10289	2.10451	2.14411
Gsto2	GSTO2	one-to-one	No_annotation	NA	2.05407	2.23182	1.12955	2.09869	1.21361	1.64582	2.00289	1.9857	1.7754	3.61889	1.72475	2.72862	2.49306
Zfp934	NA	mouse-specific	No_annotation	NA	2.05346	1.14995	1.14643	1.41968	1.77123	2.02152	1.4229	2.2889	3.10401	1.75721	3.19269	3.00935	2.35765
Ptges3l	PTGES3L	one-to-one	No_annotation	NA	2.05304	1.21743	1.43847	1.93274	1.93471	2.27633	1.74922	2.0383	2.25871	2.60027	2.92736	2.39803	1.86491
Zc3hav1l	ZC3HAV1L	one-to-one	No_annotation	NA	2.05298	1.548	0.951793	1.68155	1.65058	1.98673	1.67216	1.76657	2.44967	3.45689	2.29245	3.18348	1.9959
Ggt5	GGT5	one-to-one	No_annotation	NA	2.05261	1.50055	1.31676	2.21531	2.11521	1.50916	1.57887	1.81003	2.24596	1.81733	2.40395	3.21432	2.90386
Dapp1	DAPP1	one-to-one	No_annotation	NA	2.05236	2.06437	2.12493	2.28892	2.57118	3.22266	2.40752	1.35339	2.01105	1.95234	1.85496	1.51526	1.26178
Herc6	HERC6	one-to-one	No_annotation	NA	2.05215	1.62159	2.67332	1.10941	1.89556	3.3133	1.93701	2.08329	3.99881	1.28309	1.43734	1.622	1.65112
1700112J16Rik	NA	mouse-specific	No_annotation	NA	2.0518	2.18449	0.892545	2.20762	1.73358	1.77024	2.33728	3.21553	1.35723	1.88753	2.57701	2.35424	2.10435
C1qtnf1	C1QTNF1	one-to-one	yes	NA	2.05118	1.66396	2.01754	1.51312	1.70204	2.01495	1.4374	2.2279	2.67766	1.8684	2.68346	2.03298	2.77478
Gm54045	NA	mouse-specific	No_annotation	NA	2.04914	0.937802	0.666468	1.40607	2.4116	1.93702	1.22676	3.6733	3.18993	1.75156	1.98223	2.68738	2.71961
Tuba8	TUBA8	one-to-one	No_annotation	NA	2.04758	2.50337	1.25166	2.55449	1.96008	1.82557	1.27888	2.73148	2.15221	1.89154	1.93778	2.49652	1.98736
4931403E22Rik	NA	mouse-specific	No_annotation	NA	2.04627	1.13465	1.16445	1.84576	2.12952	1.96555	1.95417	1.8599	2.7862	3.20751	2.24372	1.77483	2.48898
1700023D09Rik	NA	mouse-specific	No_annotation	NA	2.04546	1.50771	1.01399	1.98545	1.57979	1.66125	2.54	1.48198	2.9182	4.22937	2.48896	1.27277	1.86604
Cpxm2	CPXM2	one-to-one	yes	NA	2.0446	1.4501	3.02108	1.37527	2.20901	3.32013	0.775653	1.51965	2.98993	1.60817	1.81632	2.52126	1.9286
Lrfn1	LRFN1	one-to-one	No_annotation	NA	2.04421	1.37197	1.58271	2.09577	2.02696	2.06963	1.92238	1.8691	3.08322	2.62515	2.05074	1.79518	2.03765
Gm30247	NA	mouse-specific	No_annotation	NA	2.04408	2.49635	0.738176	3.26646	2.28096	1.23489	2.90343	3.40612	1.96379	1.4594	1.86684	1.20324	1.70932
Stk35os1	NA	mouse-specific	No_annotation	NA	2.04402	1.65878	1.53387	2.04431	2.11063	2.29077	2.16438	2.69453	1.98069	2.01246	1.8032	2.621	1.61369
Gprc6a	GPRC6A	one-to-one	No_annotation	NA	2.04161	1.15522	1.72493	1.72684	1.18509	1.98669	1.73304	2.01398	2.07507	2.97667	2.75516	2.76747	2.39919
Gm14403	NA	mouse-specific	No_annotation	NA	2.03967	1.8159	1.10169	1.74824	2.37901	2.33708	1.66146	1.61522	0.6037	3.94477	4.1416	1.81784	1.30953
Klhl23	KLHL23	one-to-one	No_annotation	NA	2.03951	1.55333	1.90254	1.19664	1.15233	1.22296	1.19112	2.33604	2.09643	3.17857	3.07713	2.17673	3.3903
Ino80dos	NA	mouse-specific	No_annotation	NA	2.03948	1.43504	1.72664	1.91012	1.63326	1.71748	2.26377	2.42589	2.06568	2.18627	2.44325	2.4855	2.18084
Hcst	HCST	one-to-one	No_annotation	NA	2.03889	1.4122	1.84365	3.37066	2.77445	2.5462	0.615282	1.66572	1.77298	1.7201	1.69548	2.08625	2.96371
Nat8f4	NAT8 | NAT8B	many-to-many	No_annotation	NA	2.03814	2.53772	1.62121	2.89386	2.01216	2.94516	1.6013	3.14295	2.14371	1.3023	1.6731	1.82278	0.761432
Lipc	LIPC	one-to-one	yes	NA	2.03806	1.68558	1.11204	1.4281	1.83628	1.92923	1.89501	2.67769	3.34026	2.10066	1.61449	2.4657	2.37163
Gnb1l	GNB1L	one-to-one	No_annotation	NA	2.03489	1.62332	1.3362	1.81876	1.83535	1.70733	1.04949	2.63276	2.46536	2.47011	2.76625	2.57496	2.13875
Cxxc4	CXXC4	one-to-one	No_annotation	NA	2.03459	2.04469	1.17223	2.63118	2.04692	1.71055	2.53056	2.69987	1.5466	1.83892	1.89876	2.13058	2.16419
Cyp2c54	NA	mouse-specific	No_annotation	NA	2.03433	2.91471	1.66221	3.41542	1.76643	1.09113	1.23547	2.01397	1.68236	1.4168	0.622773	3.5761	3.01461
3110053B16Rik	NA	mouse-specific	No_annotation	NA	2.03422	2.98051	2.27264	2.98738	3.14438	4.03653	3.16284	1.53806	1.95106	0.189881	1.28675	0.0301584	0.83049
BB123696	NA	mouse-specific	No_annotation	NA	2.03343	1.71927	2.39127	1.46909	1.3602	1.78793	4.43046	2.31273	1.59159	2.00642	2.09024	1.99766	1.2443
Ppm1h	PPM1H	one-to-one	No_annotation	NA	2.03292	1.63619	1.70289	2.20774	1.92253	2.08253	2.29902	2.09925	2.03938	2.45458	2.10253	2.28767	1.5607
Gm14326	ZNF117 | ZNF14 | ZNF157 | ZNF17 | ZNF20 | ZNF221 | ZNF234 | ZNF254 | ZNF28 | ZNF284 | ZNF429 | ZNF432 | ZNF433 | ZNF442 | ZNF490 | ZNF493 | ZNF502 | ZNF544 | ZNF546 | ZNF56P | ZNF595 | ZNF611 | ZNF615 | ZNF676 | ZNF678 | ZNF681 | ZNF696 | ZNF700 | ZNF708 | ZNF716 | ZNF724 | ZNF726 | ZNF728 | ZNF732 | ZNF778 | ZNF799 | ZNF813 | ZNF85 | ZNF860 | ZNF878 | ZNF93	many-to-many	No_annotation	NA	2.03157	1.61986	1.58514	2.14019	1.86784	1.92894	2.05688	2.43942	2.12169	2.1067	2.3153	2.18594	2.01092
Cxcl10	CXCL10	one-to-one	yes	NA	2.03115	2.06525	4.94548	0.699913	2.76226	3.36467	0.790422	0.752295	5.29376	0.439434	0.127623	0.478589	2.65415
Shld1	SHLD1	one-to-one	No_annotation	NA	2.03112	1.82836	1.36773	1.85138	2.13347	2.22267	1.62217	2.35264	2.19981	2.39264	2.11198	1.92932	2.36129
Mir99ahg	NA	mouse-specific	No_annotation	NA	2.0307	1.4574	1.14025	1.28801	1.8058	1.35424	2.24399	2.84767	1.89634	2.21542	2.94315	2.6338	2.54234
Prdm5	PRDM5	one-to-one	No_annotation	NA	2.03044	1.852	0.873779	2.26571	1.86147	1.81157	2.40808	2.54854	1.95077	2.74104	2.1137	1.88027	2.05839
Nol4l	NOL4L	one-to-one	No_annotation	NA	2.02924	0.977707	1.68782	1.36066	1.69965	1.87855	1.53868	2.21035	2.45962	2.85417	2.63668	2.50733	2.53972
Cyp2d13	NA	mouse-specific	No_annotation	NA	2.02911	1.73357	0.675102	1.84146	1.96686	1.2535	1.09046	3.24288	3.06487	2.47745	1.22358	2.84112	2.9385
Zbtb37	ZBTB37	one-to-one	No_annotation	NA	2.02897	2.25854	1.33796	2.20796	1.82395	1.8795	2.25097	2.60653	2.19017	1.79567	1.98587	2.07381	1.93669
Fcamr	FCAMR	one-to-one	No_annotation	NA	2.02835	1.20654	0.931453	1.13449	1.47145	2.50205	1.45802	3.48904	3.41361	2.95559	2.25998	1.50498	2.01301
S100a14	S100A14	one-to-one	No_annotation	NA	2.02811	1.01607	1.82333	1.45176	1.96746	3.20596	0.743723	2.81042	2.58956	2.07917	2.2202	2.04142	2.38826
Mir3473h	NA	mouse-specific	No_annotation	NA	2.02774	1.46181	0	2.52657	3.21655	1.53746	0	1.5087	3.2117	1.13306	2.30349	0	7.43357
Zfp867	ZNF136 | ZNF627	one-to-many (mouse-to-human)	No_annotation	NA	2.02769	2.14677	1.14214	2.27867	2.71091	2.48032	1.65134	2.34661	1.69612	1.54103	2.06637	2.31218	1.95987
2400006E01Rik	NA	mouse-specific	No_annotation	NA	2.02735	2.3975	0.454272	2.71408	2.54517	1.99072	2.77086	2.86511	2.63375	1.30409	1.36978	1.42916	1.85372
Wdr97	WDR97	one-to-one	No_annotation	NA	2.02659	1.02541	1.85867	2.04083	1.69954	1.94685	3.11919	2.50143	2.28946	2.58052	2.21038	1.79026	1.25657
Kcnk3	KCNK3	one-to-one	No_annotation	NA	2.02651	0.936171	0.563873	1.02477	2.20156	2.40001	2.22703	1.72709	2.00542	2.43088	3.24545	3.88972	1.66621
Folh1	FOLH1 | FOLH1B	one-to-many (mouse-to-human)	No_annotation	NA	2.0244	1.99199	1.08445	2.49113	1.34636	2.4812	2.38033	3.17154	2.56916	2.1711	1.42127	1.48645	1.69787
Ccl4	CCL4 | CCL4L1 | CCL4L2	one-to-many (mouse-to-human)	yes	NA	2.02427	1.08085	2.58162	1.71245	4.97956	4.68925	0.494463	0.766923	5.49152	0.628334	0.709662	0.698577	0.458028
1700001L05Rik	NA	mouse-specific	No_annotation	NA	2.02354	1.87164	1.27726	1.8742	1.81403	2.445	2.33764	2.36861	2.89644	2.69421	1.82576	1.60193	1.27573
Zfp820	NA	mouse-specific	No_annotation	NA	2.02334	1.27903	1.47361	2.71119	2.2037	1.43406	2.42882	2.70239	1.89551	1.81443	2.16759	2.19256	1.97714
H2-T10	HLA-A | HLA-B | HLA-C | HLA-E | HLA-F | HLA-G | HLA-H	many-to-many	No_annotation	NA	2.02305	1.43128	1.32973	1.29454	1.62548	2.60604	1.33302	3.01792	3.98996	2.05179	2.08563	1.84161	1.66958
Akna	AKNA	one-to-one	No_annotation	NA	2.02304	1.26254	1.43387	2.92502	1.86191	2.65576	1.786	1.94763	2.74439	2.11338	1.93305	1.87508	1.73787
Tmem138	TMEM138	one-to-one	No_annotation	NA	2.02241	1.6436	1.64202	1.94179	2.54074	2.73521	1.37056	2.4908	2.12552	1.74163	1.68292	2.5203	1.83382
Gm16907	NA	mouse-specific	No_annotation	NA	2.02153	2.08086	2.506	2.73224	2.30709	3.03681	2.91239	2.09766	0.691085	1.10027	2.42322	1.16767	1.20307
Jade3	JADE3	one-to-one	No_annotation	NA	2.01965	1.79932	1.7202	2.01077	1.89007	1.6642	1.54426	2.76223	2.35406	2.41089	2.14669	2.25742	1.67569
Cyp2c67	NA	mouse-specific	No_annotation	NA	2.01965	1.75046	1.02653	1.98732	0.736352	0.270742	1.03632	4.06487	4.97702	2.23472	1.67664	1.7113	2.76351
Adcyap1r1	ADCYAP1R1	one-to-one	No_annotation	NA	2.018	1.4837	1.82327	1.58138	2.22409	3.03644	1.52343	1.95878	2.67575	1.84005	2.27954	2.18274	1.60678
Scai	SCAI	one-to-one	No_annotation	NA	2.0175	1.69165	1.14867	1.54751	1.60399	2.1042	1.80272	3.12793	2.42847	1.98371	2.38475	2.22401	2.16234
Acsm3	ACSM3	one-to-one	No_annotation	NA	2.01727	1.4324	3.15411	2.59592	2.26443	1.7113	1.7644	1.60752	0.336097	1.40131	1.53399	3.98564	2.42015
Ar	AR	one-to-one	No_annotation	NA	2.01658	1.57286	4.39496	1.8634	1.74021	2.44644	1.48639	2.07145	1.44555	1.38055	1.94556	1.94397	1.90758
Zfp992	ZNF160 | ZNF268 | ZNF347 | ZNF616 | ZNF665	many-to-many	No_annotation	NA	2.01634	0.773083	0.622194	1.29443	1.12963	1.6897	1.03153	2.51832	2.46816	2.75269	2.80442	2.96227	4.14968
Zfp978	NA	mouse-specific	No_annotation	NA	2.01598	1.41229	1.71107	1.80813	4.01396	1.89798	3.32615	2.77347	2.45646	0.121631	0.164849	2.28922	2.21659
Gins1	GINS1	one-to-one	No_annotation	NA	2.01593	1.22303	1.73195	1.12099	1.86546	3.01117	1.28856	3.01223	2.44281	1.89597	2.83245	1.19084	2.57569
Mir5709	NA	mouse-specific	No_annotation	NA	2.01534	1.00191	0.832374	0	1.1023	3.68817	0	1.55108	2.7516	9.31911	2.63133	0.740066	0.566102
Ftcd	FTCD	one-to-one	No_annotation	NA	2.01525	2.18713	0.996005	2.74416	2.22803	1.02236	1.40325	3.04317	2.22467	1.85852	1.12329	1.81897	3.53341
Saa4	SAA2-SAA4 | SAA4	one-to-many (mouse-to-human)	yes	NA	2.0152	2.1868	1.42871	1.54121	0.93433	0.692222	0.673412	3.52785	3.80166	2.89632	2.16346	1.91325	2.42319
0610005C13Rik	NA	mouse-specific	No_annotation	NA	2.0151	3.25845	1.32052	1.96886	2.18593	0.91946	1.74516	2.62476	2.57551	1.23203	1.79503	1.99593	2.55957
Cldn5	CLDN5	one-to-one	No_annotation	NA	2.01427	1.44839	2.35428	1.7052	3.36022	1.72204	0.729822	1.68983	1.24521	3.17273	2.74543	2.32577	1.67232
Orai2	ORAI2	one-to-one	No_annotation	NA	2.01337	1.85684	1.29721	1.54793	2.16669	2.86281	1.3128	2.38098	2.89745	2.49688	2.94075	0.810465	1.58962
Ikbke	IKBKE	one-to-one	No_annotation	NA	2.01263	1.26287	2.40162	3.31956	1.98641	2.46966	1.72116	1.7616	2.53617	1.66712	1.61688	1.64701	1.76157
Sds	SDS	one-to-one	No_annotation	NA	2.00975	1.45683	1.33639	2.9726	2.87168	1.40454	1.74021	1.91078	1.5337	2.82301	1.46667	2.06251	2.53802
Serpina9	SERPINA9	one-to-one	yes	NA	2.00832	2.16244	0.767054	2.3797	1.73755	0.97107	0.978148	4.31316	1.33456	1.84562	1.99092	1.8306	3.78903
Slc2a12	SLC2A12	one-to-one	No_annotation	NA	2.00827	1.60517	2.20382	2.05374	1.50798	1.97875	2.40325	2.76469	2.51905	1.72893	1.92716	1.84009	1.56656
1500015A07Rik	NA	mouse-specific	No_annotation	NA	2.00697	1.53	1.2711	1.29467	1.94631	2.23776	2.01232	2.44264	2.73124	1.59358	2.73743	1.80116	2.48539
Gm9222	NA	mouse-specific	No_annotation	NA	2.00668	1.29565	1.05788	1.57515	1.57513	1.70983	1.74928	2.62149	2.45223	2.42339	2.37784	3.00453	2.23779
Lyrm1	LYRM1	one-to-one	No_annotation	NA	2.00663	1.8429	0.872966	1.43429	2.29433	1.05415	1.63686	2.43591	2.48622	2.58123	2.29264	2.31653	2.83154
Gm40260	NA	mouse-specific	No_annotation	NA	2.0059	0.556156	1.23212	2.24292	1.32574	0.584937	0.339237	5.3573	2.64748	0.718469	2.72652	4.24499	2.09493
Gm23889	NA	mouse-specific	No_annotation	NA	2.00435	1.28611	0	0.493977	1.88663	1.80356	2.09196	3.09719	2.82568	5.98126	0.450362	3.16663	0.968905
Mir6998	NA	mouse-specific	No_annotation	NA	2.00432	0	1.15752	0.802712	0.766443	2.93078	0.849858	1.43798	4.59173	1.07995	2.92736	5.14577	2.36171
5430405H02Rik	NA	mouse-specific	No_annotation	NA	2.00297	1.80232	2.18464	1.70224	1.95039	2.17526	1.36969	2.25655	1.72025	1.5115	1.48987	2.96811	2.90479
Rerg	RERG	one-to-one	No_annotation	NA	2.00292	1.22198	5.21699	2.28805	2.63281	2.48118	2.04975	1.54144	1.52883	1.92064	0.998443	1.57958	0.575368
Rnls	RNLS	one-to-one	yes	NA	2.00239	1.44615	1.31478	1.50914	1.74115	1.80797	1.26491	1.91496	2.48789	1.90346	2.80911	3.02322	2.80591
DQ267100	NA	mouse-specific	No_annotation	NA	2.00236	5.02368	1.0434	1.44714	1.38176	4.6232	3.06428	0	2.75935	1.94695	1.31937	0	1.41924
Map2k5	MAP2K5	one-to-one	No_annotation	NA	1.99794	1.65274	1.22567	2.11443	1.64987	2.09871	1.84723	2.4282	2.26683	2.11374	2.02221	2.34466	2.21099
Tatdn1	TATDN1	one-to-one	No_annotation	NA	1.99786	1.67794	1.48251	1.76462	1.46512	1.91884	1.71122	2.10285	2.02858	2.39473	2.40157	2.43292	2.59339
Magee1	MAGEE1	one-to-one	No_annotation	NA	1.99758	0.821043	0.95082	1.39041	2.86047	2.09341	1.80595	1.43798	2.30953	2.14061	3.30634	3.06908	1.78534
Gipc2	GIPC2	one-to-one	No_annotation	NA	1.9969	2.06907	0.942651	1.84576	2.71697	1.40397	1.26207	2.5832	1.83303	2.48324	1.75291	2.95805	2.11187
Hmga2-ps1	NA	mouse-specific	No_annotation	NA	1.99538	1.0039	1.42275	1.49698	1.98158	2.14277	1.2247	1.98079	5.06002	2.42595	1.5199	1.48307	2.20217
Syt9	SYT9	one-to-one	No_annotation	NA	1.99538	2.89201	1.50641	3.0282	2.67673	2.5468	2.99605	1.23181	2.01713	2.72197	1.03682	0.966372	0.324215
Lgals7	LGALS7 | LGALS7B	one-to-many (mouse-to-human)	yes	NA	1.99479	1.18193	3.43676	1.05925	1.44484	1.79559	1.12146	0.948771	1.00986	3.66451	5.44945	0.970042	1.85505
Cttnbp2	CTTNBP2	one-to-one	No_annotation	NA	1.99411	1.28209	3.85614	1.6748	1.14654	1.49266	2.03245	2.58275	1.76241	1.85998	2.13913	1.85352	2.24682
Mtr	MTR	one-to-one	No_annotation	NA	1.99393	1.13012	1.97999	2.10031	1.83996	2.12799	1.48986	2.30453	2.84339	2.10515	2.04412	2.06672	1.89503
Slc25a21	SLC25A21	one-to-one	No_annotation	NA	1.99379	1.56354	1.2454	1.56015	1.70247	1.67836	1.27817	1.96306	2.39049	2.79865	2.032	2.45271	3.26051
Gm34305	NA	mouse-specific	No_annotation	NA	1.99348	0.998002	0.819483	1.93888	1.59592	1.28155	1.6422	2.9583	1.98871	3.27414	2.41381	2.57155	2.43916
Ces3b	CES3	one-to-many (human-to-mouse)	No_annotation	NA	1.99334	2.25801	1.15351	2.45636	1.83618	0.693283	0.906801	3.12656	2.94271	2.13068	1.93008	1.55393	2.93201
Gm33461	NA	mouse-specific	No_annotation	NA	1.99324	1.79224	0.877063	2.03684	1.70171	1.93664	1.73716	3.82617	1.80702	2.24553	2.19229	1.74095	2.02531
Vangl2	VANGL2	one-to-one	No_annotation	NA	1.99266	1.89644	2.00603	2.03131	1.9983	2.47778	2.53512	2.19987	1.86031	1.50722	1.96981	1.98087	1.44883
2210039B01Rik	NA	mouse-specific	No_annotation	NA	1.99012	2.10267	1.42601	1.97781	1.60518	1.57963	1.62283	2.30298	3.25266	2.6609	1.39747	1.9652	1.98817
Rab42	RAB42	one-to-one	No_annotation	NA	1.98988	1.30459	1.24494	1.78761	2.3857	1.50189	1.2474	2.82024	1.99477	2.2137	2.96324	2.08354	2.33089
Gm36298	NA	mouse-specific	No_annotation	NA	1.98874	1.16629	1.5299	0.943067	2.09356	1.72161	0.923573	3.31547	1.82068	1.74457	2.83734	3.68776	2.08099
Col27a1	COL27A1	one-to-one	yes	NA	1.98839	1.24496	1.19375	1.56601	2.05455	2.65697	2.08198	1.81492	2.13123	2.52503	2.11437	2.43692	2.03994
Iqcb1	IQCB1	one-to-one	No_annotation	NA	1.98834	1.6327	1.17843	1.78339	1.60121	2.01245	1.90166	2.58098	2.67413	2.0672	2.11487	1.97543	2.33757
Chn2	CHN2	one-to-one	No_annotation	NA	1.98813	1.23444	1.87836	1.53649	1.74305	1.91277	1.76767	2.06095	1.69691	1.98529	2.40985	3.01341	2.61837
Gm33714	NA	mouse-specific	No_annotation	NA	1.98698	0.80842	0.671623	1.54666	1.44321	1.01068	1.22812	4.43939	2.01075	3.14489	2.49972	2.52377	2.51657
Zfp273	ZNF117 | ZNF14 | ZNF157 | ZNF17 | ZNF20 | ZNF221 | ZNF234 | ZNF254 | ZNF28 | ZNF284 | ZNF429 | ZNF432 | ZNF433 | ZNF442 | ZNF490 | ZNF493 | ZNF502 | ZNF544 | ZNF546 | ZNF56P | ZNF595 | ZNF611 | ZNF615 | ZNF676 | ZNF678 | ZNF681 | ZNF696 | ZNF700 | ZNF708 | ZNF716 | ZNF724 | ZNF726 | ZNF728 | ZNF732 | ZNF778 | ZNF799 | ZNF813 | ZNF85 | ZNF860 | ZNF878 | ZNF93	many-to-many	No_annotation	NA	1.9869	1.88253	1.11712	1.79287	1.8598	2.36382	2.31999	2.47821	1.70929	2.29297	1.73548	2.18512	2.10563
Hspa1l	HSPA1L	one-to-one	No_annotation	NA	1.98597	1.58771	2.05526	2.23363	2.05146	2.44656	2.90535	2.07688	1.35882	2.11786	1.55156	1.88188	1.56469
Gm24644	NA	mouse-specific	No_annotation	NA	1.98551	0.641513	1.86536	0.369594	4.23474	1.68678	1.56521	5.62778	0.704726	1.98897	1.68481	2.36928	1.0874
Tril	TRIL	one-to-one	No_annotation	NA	1.9842	1.6476	1.84581	2.30117	2.00494	2.5993	1.57346	2.04398	2.43155	1.25127	2.10673	1.63497	2.36964
Neil2	NEIL2	one-to-one	No_annotation	NA	1.9831	2.86867	1.58047	2.78353	2.65776	2.84245	3.57326	1.44918	1.84105	1.00644	0.967524	1.27137	0.955453
Akr1c18	AKR1C1 | AKR1C2 | AKR1C3 | AKR1C4	many-to-many	No_annotation	NA	1.98244	1.48741	0.494287	1.3711	2.00464	0.977741	2.22282	3.03187	1.22548	1.32584	2.77354	2.25229	4.6223
Adam19	ADAM19	one-to-one	No_annotation	NA	1.98051	1.30116	1.5092	1.70931	2.13	2.49899	2.09343	1.89433	1.92655	1.25702	2.46306	2.31222	2.67081
0610042G04Rik	NA	mouse-specific	No_annotation	NA	1.97947	1.71391	0.546149	2.35361	2.06645	0.963036	1.51802	3.87702	2.29546	1.41946	1.33188	3.1216	2.54701
Gm34294	NA	mouse-specific	No_annotation	NA	1.97924	2.41693	1.66822	2.92283	2.5457	2.28326	3.62579	2.03468	1.12485	1.2369	1.44589	1.43902	1.00684
Gm30881	NA	mouse-specific	No_annotation	NA	1.97871	1.55756	1.24778	2.21134	1.83602	1.69667	3.56273	2.4974	1.8027	2.06962	2.04531	2.05446	1.16293
Gm2619	NA	mouse-specific	No_annotation	NA	1.97839	0.893618	2.65144	1.54452	2.17698	3.05456	2.60858	2.4704	2.06852	3.61168	0.804656	0.990109	0.865565
Aldh8a1	ALDH8A1	one-to-one	No_annotation	NA	1.97823	1.92811	0.80918	2.84009	2.01196	1.14984	1.5762	2.33872	2.72952	1.63316	1.41996	2.58413	2.71795
BC107364	NA	mouse-specific	No_annotation	NA	1.97781	2.72019	2.71186	2.97764	2.58658	2.51356	3.39746	1.98527	0.163641	1.1747	1.30634	1.18643	1.01
Zfp296	ZNF296	one-to-one	No_annotation	NA	1.97631	1.31133	1.91255	2.01465	1.92362	2.23735	1.84858	1.68422	1.0564	2.75564	2.29597	2.23858	2.43683
Ugt3a2	UGT3A1 | UGT3A2	many-to-many	No_annotation	NA	1.97478	2.53737	1.02054	2.43642	2.08262	1.4826	1.17921	3.15914	2.3007	1.74821	0.867365	2.37998	2.50322
Cenpl	CENPL	one-to-one	No_annotation	NA	1.97219	2.19361	1.16938	1.43231	1.60893	1.59577	1.62794	2.32058	2.16879	1.72863	2.26603	2.88956	2.66479
Zfp335os	NA	mouse-specific	No_annotation	NA	1.97218	1.6576	1.51835	1.42024	1.96396	1.65398	1.71106	3.37768	2.84813	1.77898	1.96459	1.94646	1.82513
Aox1	AOX1	one-to-one	No_annotation	NA	1.97163	1.37245	1.84389	1.50009	2.04493	2.4168	1.2055	2.20971	3.15323	2.15192	1.88669	2.00436	1.86998
Cyp27b1	CYP27B1	one-to-one	No_annotation	NA	1.9715	1.11923	1.34162	2.00815	1.31053	1.55551	1.9798	2.39277	1.89696	3.39573	2.0324	2.72817	1.89716
Notch1	NOTCH1	one-to-one	No_annotation	NA	1.97138	1.05719	2.38115	1.81369	2.17114	2.57466	1.85717	1.55664	1.8685	2.98639	2.54698	1.38826	1.45484
Gm30448	NA	mouse-specific	No_annotation	NA	1.96972	2.31547	1.8418	2.21389	2.49327	1.91715	2.22372	1.7796	0.649438	1.06921	2.89824	1.67394	2.56091
Gm32926	NA	mouse-specific	No_annotation	NA	1.96867	1.75797	0.435041	1.55155	1.31684	1.33754	1.73394	2.39342	2.05446	3.36306	2.51478	3.09437	2.07112
Scgb1b7	NA	mouse-specific	yes	https://doi.org/10.1093/oxfordjournals.molbev.a026209 / https://doi.org/10.1093/oxfordjournals.molbev.a004102	1.96729	7.41321	11.6137	0	0	0.556918	3.48826	0	0	0	0.222507	0.312902	0
Mall	MALL	one-to-one	No_annotation	NA	1.96718	1.81333	1.29934	1.51483	2.36908	2.14556	1.71441	1.35683	2.06671	3.51382	1.47633	2.64535	1.69054
Zfp28	ZFP28	one-to-one	No_annotation	NA	1.96683	1.80663	1.82255	2.14366	2.50822	1.9793	1.74481	1.88679	2.39812	1.73375	1.84142	1.93817	1.79853
Meox1	MEOX1	one-to-one	No_annotation	NA	1.96552	1.03021	2.58349	0.901291	0.818589	1.846	0.721489	2.30372	2.72452	6.2699	1.56326	1.46556	1.35821
Mcm9	MCM9	one-to-one	No_annotation	NA	1.96522	1.7158	1.3615	1.65599	1.87561	2.28273	2.15578	2.20977	2.12652	2.02332	2.33014	1.83608	2.00936
Cep112	CEP112	one-to-one	No_annotation	NA	1.96376	2.15976	1.34128	2.50092	2.34087	2.10285	1.73477	1.37936	2.20814	2.85086	2.17902	1.59531	1.17198
Cwc27	CWC27	one-to-one	No_annotation	NA	1.9637	1.61113	1.43756	1.95361	1.88454	2.03707	1.86258	2.31413	1.92962	2.29923	2.05608	2.04931	2.12956
Gbp9	GBP6	one-to-many (human-to-mouse)	No_annotation	NA	1.96359	1.41775	1.98652	1.35728	1.71501	2.8042	1.54026	2.28585	3.06842	1.49802	2.00807	2.13613	1.74559
B630019K06Rik	NA	mouse-specific	No_annotation	NA	1.96065	1.68987	1.34719	1.92749	2.10332	1.83118	2.76952	1.86739	1.65012	1.93167	1.82904	2.74861	1.83246
Prkcb	PRKCB	one-to-one	No_annotation	NA	1.95964	1.04681	1.40258	9.20813	2.10735	2.26287	1.13575	1.25969	1.31144	0.842466	1.14181	1.02658	0.770168
Insl6	INSL6	one-to-one	yes	NA	1.95947	2.22926	1.34693	0.934065	2.08101	1.70518	0.741695	1.88245	2.52313	2.51334	1.70319	3.79228	2.06113
Drc3	DRC3	one-to-one	No_annotation	NA	1.95914	2.50394	1.47479	1.70097	2.03528	2.55491	2.30238	1.71642	2.29907	1.76703	1.60968	2.23602	1.3092
Pdss2	PDSS2	one-to-one	No_annotation	NA	1.95881	1.53757	1.43111	1.72599	1.8952	2.13148	1.76287	2.33714	2.49732	2.34942	1.94386	2.14129	1.75246
Gm41590	NA	mouse-specific	No_annotation	NA	1.9583	1.63245	2.32301	4.22759	2.26724	2.43089	6.89129	0.450395	1.10084	0.576286	0.534851	0.64469	0.420087
Tfr2	TFR2	one-to-one	No_annotation	NA	1.95765	1.94058	2.06282	2.76381	1.55153	1.25503	1.044	2.76167	2.59523	1.84984	1.12694	2.04774	2.49259
Trbj1-5	NA	mouse-specific	No_annotation	NA	1.95702	0	2.96325	2.05494	1.96209	2.81355	3.26346	4.60154	0	0	1.87351	3.95195	0
Gm46771	NA	mouse-specific	No_annotation	NA	1.95666	1.72143	1.0011	1.19012	1.89391	4.8884	2.10004	1.06599	2.45838	2.40174	2.17009	0.254308	2.33435
5730420D15Rik	NA	mouse-specific	No_annotation	NA	1.95524	2.15005	0.846106	2.73819	1.70148	2.18197	3.4512	2.37474	1.69891	1.81271	1.34728	1.83889	1.32138
1500002C15Rik	NA	mouse-specific	No_annotation	NA	1.95522	1.48037	1.32632	1.27096	1.02192	2.16755	2.3017	1.82743	3.95399	2.78987	1.67713	1.97255	1.67288
Gm24608	NA	mouse-specific	No_annotation	NA	1.95486	3.60615	0.817073	1.13324	0.360679	1.03439	0.399933	3.38348	2.16081	3.04927	2.75516	2.90585	1.85232
Fbln5	FBLN5	one-to-one	yes	NA	1.95451	1.58835	1.54529	1.36461	2.46028	2.76959	1.36827	1.66087	2.83157	2.0627	1.79301	1.5849	2.42469
Gm40113	NA	mouse-specific	No_annotation	NA	1.95438	2.0025	4.37931	2.3074	3.01312	2.07516	2.51477	1.85399	0.549956	0.730428	1.39214	0.870091	1.76374
Tmem88b	TMEM88B	one-to-one	No_annotation	NA	1.95353	1.69555	1.88885	2.44213	1.78064	2.6209	2.39753	2.02834	1.63685	1.7324	1.71374	1.8217	1.68379
Mfsd13b	MFSD13B	one-to-one	No_annotation	NA	1.95346	1.80267	0.820617	2.44704	1.8882	1.84401	1.34057	2.39571	1.42419	1.87578	2.33475	2.64485	2.6231
Btbd19	BTBD19	one-to-one	No_annotation	NA	1.95314	1.14294	0.92291	1.47696	1.51599	2.01096	1.04247	1.56545	2.60499	3.19586	3.00731	2.88775	2.06409
Map10	MAP10	one-to-one	No_annotation	NA	1.95184	2.24936	1.50334	2.40361	2.04615	2.18074	2.6061	1.84165	1.79459	2.02597	1.66335	1.55939	1.54785
Zfp189	ZNF189	one-to-one	No_annotation	NA	1.95162	1.712	1.10623	1.71976	1.27179	2.07761	2.42769	2.4012	1.96107	2.17762	2.44411	2.3346	1.78581
Tnfsf13b	TNFSF13B	one-to-one	yes	NA	1.9512	1.88209	1.31005	4.65967	2.15461	1.23049	1.21007	1.65372	2.0396	2.44452	1.79015	1.80351	1.23587
Tbc1d2	TBC1D2	one-to-one	No_annotation	NA	1.95063	1.39552	1.58755	2.18358	2.03258	1.9681	1.538	2.73326	1.89015	2.38461	1.90749	2.12017	1.66659
Xcl1	XCL1 | XCL2	one-to-many (mouse-to-human)	yes	NA	1.95062	1.97965	2.57425	0.595061	4.356	4.43577	1.26002	1.95432	3.30935	1.20087	0.904202	0.254308	0.583588
Vegfc	VEGFC	one-to-one	yes	NA	1.95012	1.80142	2.16612	1.17441	1.72114	2.21873	2.51569	3.05791	1.61439	1.727	1.56873	1.96092	1.87497
Zranb3	ZRANB3	one-to-one	No_annotation	NA	1.95007	1.80968	1.28242	1.95429	1.93917	1.88584	1.88651	2.73438	1.98191	1.98483	1.95933	1.9406	2.04188
Usp11	USP11	one-to-one	No_annotation	NA	1.94928	1.83856	1.44706	1.95125	2.07601	2.07365	1.9478	1.33577	2.17918	2.13763	2.33807	2.18004	1.88629
Hnf4a	HNF4A	one-to-one	No_annotation	NA	1.94635	2.65388	0.944914	1.99859	1.35561	0.94702	1.16783	2.95422	2.60302	1.45463	0.846344	3.93459	2.49559
Pheta2	PHETA2	one-to-one	No_annotation	NA	1.94626	1.00588	0.892137	1.20603	1.22631	1.77276	1.55876	2.03422	2.13534	2.84474	3.14155	2.44989	3.0875
Ms4a4b	NA	mouse-specific	No_annotation	NA	1.94551	1.20405	2.35365	1.10174	3.19483	4.13428	1.72807	0.511688	3.15111	0.548981	2.19494	0.941688	2.28105
Tulp1	TULP1	one-to-one	yes	NA	1.9454	0.823364	4.70276	0.379491	0.566163	0.865973	1.58201	1.84826	2.28385	3.35053	2.61651	1.97658	2.34935
Naalad2	NAALAD2	one-to-one	No_annotation	NA	1.94514	1.31507	1.49784	1.86969	1.69186	1.91853	1.43611	2.02494	2.33009	1.94	2.00542	2.25611	3.05606
Esp6	NA	mouse-specific	yes	NA	1.94478	4.57284	8.6037	2.63454	0	3.39493	2.29705	1.4575	0.073874	0.104248	0	0.19869	0
Depdc7	DEPDC7	one-to-one	No_annotation	NA	1.94453	1.80344	1.1237	1.38535	0.688937	1.02742	1.49728	2.8695	2.83415	1.78616	2.13138	2.96026	3.22678
Pianp	PIANP	one-to-one	No_annotation	NA	1.9441	0.273529	0.507955	0.278096	1.38076	1.82764	0.647745	3.91903	0.671664	0.1746	7.13299	3.66053	2.85462
Ncoa7	NCOA7	one-to-one	No_annotation	NA	1.94408	1.7251	1.70143	1.91867	1.55794	1.84349	1.73313	2.75635	2.29539	1.67322	1.86556	2.08514	2.17357
Tonsl	TONSL	one-to-one	No_annotation	NA	1.94296	1.63091	1.97631	1.36454	2.01147	2.22881	2.10366	2.13352	1.96279	1.57816	1.89883	2.50143	1.92517
Wnt11	WNT11	one-to-one	yes	NA	1.94235	3.96908	2.07205	4.49615	4.08647	2.17186	2.76453	0.719639	0.633405	0.353379	0.774759	0.55466	0.712182
Muc1	MUC1	one-to-one	No_annotation	NA	1.94133	0.735466	2.31194	1.62618	1.59644	1.75612	1.40645	1.41554	3.73398	4.71461	1.41996	1.32143	1.25789
Map4k1	MAP4K1	one-to-one	No_annotation	NA	1.94132	0.898894	2.00566	0.961775	3.05164	3.93021	2.22451	1.56389	2.82134	1.4333	2.07748	0.948529	1.37857
Rpp38	RPP38	one-to-one	No_annotation	NA	1.94128	1.70225	1.38132	1.00352	1.64415	1.67585	1.38845	2.48207	2.35923	3.08379	2.46405	2.11999	1.99072
Hpca	HPCA	one-to-one	No_annotation	NA	1.93965	1.59887	1.79876	1.88069	1.26433	0.893356	1.88956	1.92519	1.22583	4.07936	1.71464	3.51842	1.48684
Me3	ME3	one-to-one	No_annotation	NA	1.93922	1.61508	2.90058	1.61506	1.37035	1.91979	1.10756	2.62034	1.60975	2.09879	2.43291	2.46126	1.51912
Ctsw	CTSW	one-to-one	No_annotation	NA	1.93903	1.9346	2.69521	1.9548	1.99746	3.56858	1.23451	1.198	3.00802	1.15348	1.71967	1.62686	1.17717
Tmem54	TMEM54	one-to-one	No_annotation	NA	1.93645	2.01967	3.26084	1.75636	2.26395	2.92577	0.976248	2.55641	0.753514	2.36297	0.920741	2.36442	1.07656
Gm54223	NA	mouse-specific	No_annotation	NA	1.9364	1.66115	1.60086	4.13439	1.75448	2.37607	1.94543	1.92016	2.33578	1.64809	1.18665	1.47241	1.20139
Fam83e	FAM83E	one-to-one	No_annotation	NA	1.93598	1.29887	6.97493	1.3448	1.96748	1.83135	1.53861	1.14626	1.70603	1.57581	0.9591	1.47388	1.4146
Msl3l2	MSL3B	one-to-one	No_annotation	NA	1.9343	3.14382	2.0034	2.20231	1.6508	1.37145	1.983	2.35976	1.02038	1.5507	1.53874	2.69163	1.69558
Snord64	NA	mouse-specific	No_annotation	NA	1.93411	1.93848	1.61046	2.23363	1.06636	1.0194	3.54724	1.00033	2.1295	3.00508	2.03642	1.43187	2.19057
Agmat	AGMAT	one-to-one	No_annotation	NA	1.9308	1.15522	1.7379	2.80612	2.37018	1.215	1.06649	2.54567	2.33231	0.87122	0.852787	3.78221	2.43448
Srgap1	SRGAP1	one-to-one	No_annotation	NA	1.93063	1.35199	1.7416	1.73871	1.94984	2.22613	2.76742	2.35695	1.64652	2.72385	1.4788	1.89257	1.29319
Ctxn1	CTXN1	one-to-one	No_annotation	NA	1.93034	0.872792	2.65871	1.08949	2.12053	3.71009	2.08513	0.788192	2.07739	2.42416	1.18431	1.93407	2.21916
Rbm12b1	RBM12B	one-to-many (human-to-mouse)	No_annotation	NA	1.92975	1.28689	1.0353	1.52976	1.64882	1.55052	2.09655	2.94216	1.76265	1.89396	2.37868	2.61105	2.42067
Zfp74	ZNF569	one-to-one	No_annotation	NA	1.92829	1.28908	1.46038	1.9641	1.80503	1.89363	2.19643	2.18807	1.60336	2.92322	2.49577	1.73124	1.58914
Gm26175	NA	mouse-specific	No_annotation	NA	1.92821	0.680689	1.13101	1.17649	1.12334	1.43183	0.830396	4.56641	3.36493	0.527609	3.21786	2.01117	3.07683
Mir26a-1	MIR26A1	one-to-one	No_annotation	NA	1.92756	1.98156	0.823125	0	0.545026	3.12616	1.81303	1.53385	0	1.53593	2.60209	8.05027	1.11962
Zfp418	ZNF416	one-to-one	No_annotation	NA	1.92748	1.22196	0.754531	1.35093	1.63508	1.70202	1.59144	2.86318	2.14054	2.76467	2.74087	1.97598	2.38853
Csdc2	CSDC2	one-to-one	No_annotation	NA	1.92707	0.823661	0.996675	1.4855	1.61538	1.9209	0.808219	2.75353	2.12437	3.44196	2.67106	2.11617	2.3674
Zfp229	NA	mouse-specific	No_annotation	NA	1.92697	1.41833	1.25758	1.92743	1.44148	1.53186	1.69923	2.54693	2.138	2.16914	2.43877	2.49933	2.05557
Trmo	TRMO	one-to-one	No_annotation	NA	1.92691	1.19056	1.52065	1.31584	1.57716	2.19768	1.49192	2.24853	2.52677	3.00071	2.36528	1.8665	1.8213
Gm30058	NA	mouse-specific	No_annotation	NA	1.92558	1.24476	1.03413	2.02104	2.92571	2.02328	1.86365	1.63506	1.36742	2.10508	2.37755	2.59117	1.91814
Wasf3	WASF3	one-to-one	No_annotation	NA	1.92382	1.30991	3.0479	1.91036	2.26543	2.21143	1.86925	2.10023	1.68855	1.5286	1.64013	2.28503	1.22899
Rbm24	RBM24	one-to-one	No_annotation	NA	1.92147	1.12465	1.13839	1.45973	1.792	1.46836	2.06588	2.8818	1.61889	2.10416	2.7975	2.94095	1.66532
Gm54219	NA	mouse-specific	No_annotation	NA	1.92073	0.945153	2.87011	1.38949	1.54185	2.09096	2.66388	2.82551	2.36299	1.11153	2.157	2.0222	1.06806
Cyria	CYRIA	one-to-one	No_annotation	NA	1.92006	1.14165	1.15448	2.00017	1.6627	2.06191	1.25004	1.98954	1.96859	1.94389	2.96391	2.43999	2.4639
Gm9752	NA	mouse-specific	No_annotation	NA	1.91813	1.63041	1.36184	2.17315	1.74529	2.12263	1.49443	1.82825	1.85884	2.34989	2.49048	2.07011	1.89223
Ighv9-4	IGHV7-4-1 | IGHV7-81	many-to-many	yes	NA	1.91627	0	8.18925	0	0	8.9319	0	0	0.166593	0	0.159312	5.3768	0.171371
Gm39318	NA	mouse-specific	No_annotation	NA	1.91528	0.762139	0.768853	1.38	1.61711	1.25963	0.46488	2.07884	2.2725	3.0381	2.85944	4.02111	2.46071
Hsd17b6	HSD17B6	one-to-one	No_annotation	NA	1.9142	2.7696	0.360932	1.97109	1.49368	0.799628	0.761871	2.94252	2.26697	2.48349	0.741644	3.24917	3.12977
Rev1	REV1	one-to-one	No_annotation	NA	1.91326	1.33995	1.30949	1.67399	1.97466	2.03235	1.72069	1.73595	2.30095	2.71132	2.08554	2.24519	1.829
Pidd1	PIDD1	one-to-one	No_annotation	NA	1.91254	1.09931	1.38737	1.49876	1.81881	2.19767	2.24198	2.05263	2.41527	2.62782	2.03642	2.09511	1.47935
Pipox	PIPOX	one-to-one	No_annotation	NA	1.91234	2.53696	1.35642	2.34437	1.82392	1.26808	1.10314	3.18867	2.23507	1.98589	1.10827	2.15224	1.84501
Sptssb	SPTSSB	one-to-one	No_annotation	NA	1.91178	1.017	1.82499	2.92961	2.9315	1.02684	0.669961	0.755727	3.46335	6.40087	0.470086	0.600966	0.850444
Tbx6	TBX6	one-to-one	No_annotation	NA	1.91033	0.623932	1.23109	3.11537	1.31569	1.53118	1.74432	2.68311	2.48462	2.49868	1.82981	1.57464	2.29148
Grin2d	GRIN2D	one-to-one	No_annotation	NA	1.91024	0.977068	0.971942	1.6295	1.92362	1.61582	2.50939	2.64044	1.65945	2.89979	2.57283	1.94673	1.57629
Kansl1l	KANSL1L	one-to-one	No_annotation	NA	1.90975	1.90514	1.29338	2.28	1.97908	1.83862	2.28025	2.04389	1.56112	1.5895	2.05808	1.99791	2.09006
Pfkfb4	PFKFB4	one-to-one	No_annotation	NA	1.90882	1.32942	1.38245	2.58431	1.79096	2.24475	1.42321	2.81879	1.96709	1.59824	1.49159	2.40484	1.8702
Gm7160	NA	mouse-specific	No_annotation	NA	1.90847	1.89321	1.80878	1.85425	2.29119	2.28987	3.11795	1.95394	1.24786	1.46745	1.09387	1.9578	1.92547
Grap	GRAP | GRAPL	one-to-many (mouse-to-human)	No_annotation	NA	1.90743	1.38662	1.43998	2.05863	2.20031	2.43998	1.00844	1.51366	2.43135	1.5295	2.21302	2.16664	2.50107
Tfap4	TFAP4	one-to-one	No_annotation	NA	1.90731	1.98002	1.20246	2.54166	2.07649	2.23471	2.11179	1.8105	1.59636	2.44121	1.83677	1.83887	1.21689
Hhex	HHEX	one-to-one	No_annotation	NA	1.90531	1.00701	1.42223	2.23363	3.3791	2.83314	0.982784	1.3511	2.07419	1.91232	1.69261	2.26867	1.70694
Ighv1-31	IGHV1-18 | IGHV1-2 | IGHV1-24 | IGHV1-3 | IGHV1-38-4 | IGHV1-45 | IGHV1-46 | IGHV1-58 | IGHV1-69 | IGHV1-69-2 | IGHV1-69D | IGHV1-8 | IGHV1OR15-1 | IGHV1OR15-9 | IGHV1OR21-1	many-to-many	No_annotation	NA	1.90492	0	0	0	0	15.4713	6.84512	0	0	0	0.318624	0.224034	0
Pdgfrl	PDGFRL	one-to-one	yes	NA	1.90383	1.2986	1.43847	0.931042	1.77795	2.21563	0.774499	1.72744	1.71187	1.02892	3.06188	3.87948	3.00016
Myl6b	MYL6B	one-to-one	No_annotation	NA	1.90291	0.956017	1.44408	0.851219	2.0558	2.1938	2.1205	1.34548	2.29139	2.08832	2.46514	2.56787	2.45532
Abhd6	ABHD6	one-to-one	No_annotation	NA	1.9024	1.37421	1.84904	1.94775	1.91829	2.00173	1.65735	2.55874	1.94291	1.94107	2.00926	1.93764	1.69087
Ubash3a	UBASH3A	one-to-one	No_annotation	NA	1.90219	0.0829842	0.100279	0.0347706	0.0995987	0.174557	0.110438	6.7972	8.45313	0.0818642	6.69676	0.0668689	0.127876
Gm9828	NA	mouse-specific	No_annotation	NA	1.9015	2.86549	1.37187	0.727513	2.19079	1.27703	1.95523	2.25566	1.4939	2.10814	1.78575	3.08522	1.70139
Gm30068	NA	mouse-specific	No_annotation	NA	1.90134	2.58465	1.53556	2.32021	2.3311	3.0503	2.21817	1.1942	1.51871	1.84032	1.68912	1.24317	1.29057
Zfp677	ZNF300 | ZNF486 | ZNF506 | ZNF679 | ZNF722 | ZNF735	many-to-many	No_annotation	NA	1.90066	0.980722	1.59193	1.58206	1.32798	1.96774	2.31921	2.35138	1.5083	2.12847	2.3617	1.15906	3.52937
1700109H08Rik	NA	mouse-specific	No_annotation	NA	1.89927	1.62128	1.13971	2.58664	2.05814	0.787006	1.36928	2.44557	2.12354	3.09334	2.35826	1.65816	1.55025
Mir7237	NA	mouse-specific	No_annotation	NA	1.89664	2.1231	1.17589	0.815454	3.11443	3.72162	0.863348	0.730403	3.10974	0	4.46073	1.04549	1.59946
Ncaph	NCAPH	one-to-one	No_annotation	NA	1.89549	1.2986	0.95437	0.80571	1.19059	1.69849	0.954583	3.57401	1.82892	1.16141	3.34055	2.21356	3.72511
Mex3b	MEX3B	one-to-one	No_annotation	NA	1.89499	1.4096	1.36625	2.36114	2.22574	2.01791	1.68778	2.11488	1.79224	2.61009	1.68649	1.88959	1.57816
Lmbr1	LMBR1	one-to-one	No_annotation	NA	1.89351	1.42461	1.21053	1.92374	1.74333	2.1108	1.53364	2.40666	2.34473	2.14646	1.86941	2.05658	1.95161
Mid2	MID2	one-to-one	No_annotation	NA	1.89348	1.11342	4.90083	1.33076	1.34671	1.8693	2.17665	1.75582	1.62578	2.26208	1.44574	1.67551	1.21913
Mtcl3	MTCL3	one-to-one	No_annotation	NA	1.89343	1.4794	1.24782	2.30322	1.77672	1.43718	2.09408	2.84391	1.29021	2.38092	1.80327	2.03537	2.02911
Rapgef2	RAPGEF2	one-to-one	No_annotation	NA	1.89305	1.30732	0.988616	1.9311	1.54393	1.73897	1.62521	2.39637	1.858	2.84427	2.19639	2.10991	2.17648
Rad18	RAD18	one-to-one	No_annotation	NA	1.89211	1.15175	1.19895	1.45503	1.69462	1.85351	1.54048	2.69247	2.02743	2.34476	1.79304	2.45998	2.49328
Snx30	SNX30	one-to-one	No_annotation	NA	1.89189	1.47471	1.39923	2.21923	1.52494	1.85332	2.15624	2.27055	2.12462	2.29445	1.79754	1.83335	1.75451
Cdkl2	CDKL2	one-to-one	No_annotation	NA	1.89171	1.40032	1.09756	1.53321	1.44302	1.52943	1.60394	2.53407	2.05338	2.29849	2.15667	2.75202	2.29844
Stmn2	STMN2	one-to-one	No_annotation	NA	1.89048	0.421498	0.350174	2.96801	3.01425	1.08365	8.4843	1.11172	2.36661	1.34313	0.516592	0.311341	0.714466
Gm25321	NA	mouse-specific	No_annotation	NA	1.88908	1.74844	0.726287	2.01465	1.44272	1.37919	0.533245	0.451131	2.4009	4.06569	5.96951	1.93723	0
Gm52691	NA	mouse-specific	No_annotation	NA	1.88841	1.08979	1.62436	1.36652	1.41056	2.25866	1.79869	2.28257	2.21829	3.72664	2.12133	1.27849	1.48505
Gm53778	NA	mouse-specific	No_annotation	NA	1.88771	0.603967	0.128658	0.303352	0.289646	1.07499	1.58695	4.02774	1.92239	4.70541	2.35897	2.44795	3.20254
Gm22716	NA	mouse-specific	No_annotation	NA	1.88768	2.91679	0.692348	0.480127	0.916866	1.75299	1.01665	3.01035	3.66194	3.87571	2.62641	1.23114	0.47087
Mex3a	MEX3A	one-to-one	No_annotation	NA	1.88732	1.24624	1.35072	1.77435	1.5287	1.80037	1.66013	2.16586	1.99061	2.80908	1.97132	2.77219	1.57827
Zfp354a	ZNF354A	one-to-one	No_annotation	NA	1.88721	1.62882	1.39522	2.10997	1.65845	1.76631	2.28326	2.4955	2.21164	1.70949	1.64734	2.00273	1.73774
Snord65	NA	mouse-specific	No_annotation	NA	1.8869	4.69317	0	0	0.860568	4.93605	0.954227	0.807287	2.57781	2.42515	2.46514	1.15554	1.76783
Arhgap39	ARHGAP39	one-to-one	No_annotation	NA	1.88619	1.20777	1.3417	1.84811	1.69451	1.95786	2.32163	1.84691	2.33709	2.50358	2.33679	1.96431	1.27406
Gm39160	NA	mouse-specific	No_annotation	NA	1.88576	1.96287	1.67731	2.32635	2.83825	3.12616	3.01032	0.347286	4.00453	1.9996	0.117831	0.331401	0.887249
Pfkfb1	PFKFB1	one-to-one	No_annotation	NA	1.88424	1.51552	1.82265	1.71301	2.09612	1.66985	1.5495	3.08358	2.10882	1.72288	1.56176	1.66317	2.10405
Tagap	TAGAP	one-to-many (human-to-mouse)	No_annotation	NA	1.88398	0.926144	1.33447	4.13523	0.780125	1.29369	1.35933	1.16495	3.78347	1.57033	1.67223	3.37774	1.21011
Gm35058	NA	mouse-specific	No_annotation	NA	1.88373	0.976826	1.27526	1.60794	2.68675	1.98137	2.46845	1.65627	2.75935	1.73062	1.39267	1.54615	2.5231
Frs3	FRS3	one-to-one	No_annotation	NA	1.88061	1.82888	1.43727	1.87952	2.51969	2.51271	1.96981	2.36369	1.1041	2.29878	1.24624	2.215	1.19162
Kcnt1	KCNT1	one-to-one	No_annotation	NA	1.87874	1.086	5.63795	1.29099	1.45973	2.38778	2.57177	1.97288	1.44673	1.34836	1.64678	1.19057	0.50533
4930579K19Rik	NA	mouse-specific	No_annotation	NA	1.87864	0.851452	0.932446	2.00678	2.12901	2.93078	2.36072	2.75613	1.02038	1.49993	2.03289	1.48656	2.53665
Gm23639	NA	mouse-specific	No_annotation	NA	1.87552	0	1.68366	0.389194	3.71609	3.55246	0.412053	1.0458	3.33944	4.18889	1.41932	1.99593	0.76338
Fyb2	FYB2	one-to-one	No_annotation	NA	1.8734	1.4215	1.8016	1.97269	1.60958	1.45141	1.63287	2.6986	1.67555	1.88193	1.87482	2.31458	2.14571
Gm26403	NA	mouse-specific	No_annotation	NA	1.87229	0.42462	1.0583	3.42491	0.93433	1.33978	3.62606	2.19121	2.33231	0.658255	2.67644	1.88188	1.91936
2310058N22Rik	NA	mouse-specific	No_annotation	NA	1.87143	1.59489	1.27071	1.92058	1.6684	2.11741	2.56764	1.94963	1.95311	2.50283	1.133	2.24993	1.529
Plce1	PLCE1	one-to-one	No_annotation	NA	1.8713	1.27136	1.35405	1.37848	2.1371	2.18329	1.89168	1.77677	1.9095	2.02258	2.40407	2.5063	1.6204
Pisd-ps2	NA	mouse-specific	No_annotation	NA	1.87107	1.35107	1.12244	1.48759	1.65159	1.51572	1.83134	2.07611	2.86944	2.28062	2.05013	2.35077	1.86604
Gm5801	NA	mouse-specific	No_annotation	NA	1.86839	0.224988	0.0311528	0.388866	0.0412551	0.473263	0.0914902	3.40568	3.5426	4.65041	3.89986	1.77267	3.89844
Zeb2	ZEB2	one-to-one	No_annotation	NA	1.86523	1.11018	1.59397	2.36677	2.00448	2.6526	1.08065	1.66479	2.84709	1.35523	1.98306	1.18863	2.53533
Nkx6-3	NKX6-3	one-to-one	No_annotation	NA	1.86501	1.69487	1.24242	3.14767	1.95244	0.775949	3.18659	2.51068	1.48951	2.19467	1.44535	1.20774	1.53222
Ccdc88b	CCDC88B	one-to-one	No_annotation	NA	1.86416	0.769018	1.38921	4.42023	1.86922	2.79323	1.57086	1.78118	1.76817	1.66346	1.5312	1.43991	1.37427
Gm9922	NA	mouse-specific	No_annotation	NA	1.86393	1.48839	1.27344	2.30375	2.59071	2.21962	1.70734	1.6737	2.19634	1.82521	2.03033	1.47681	1.58153
Angptl4	ANGPTL4	one-to-one	yes	NA	1.8632	0.890297	1.94643	0.863875	1.88167	1.30599	0.743124	1.91025	4.45259	2.32447	1.69827	1.7998	2.54166
Adcy3	ADCY3	one-to-one	No_annotation	NA	1.86281	1.08239	1.79847	1.13874	1.90535	2.79157	1.57305	1.90395	2.47115	2.05731	1.85887	1.57121	2.20167
1810041H14Rik	NA	mouse-specific	No_annotation	NA	1.86279	1.28387	0.727237	1.61383	2.24716	2.57786	1.63742	2.10803	1.73091	1.53794	2.32962	2.84499	1.71461
Gm52189	NA	mouse-specific	No_annotation	NA	1.86151	1.90915	2.58423	2.80668	3.11443	3.58314	4.03565	0.6115	0.885915	0.688871	1.21028	0.461961	0.446362
Gm38952	NA	mouse-specific	No_annotation	NA	1.86142	1.4462	0.659346	1.93057	1.65901	2.03114	2.28063	2.18427	2.69304	2.10522	1.75085	1.8629	1.73391
Gm57536	NA	mouse-specific	No_annotation	NA	1.86094	1.1448	1.09582	1.89264	2.14938	1.71446	2.11006	2.17042	2.63825	2.08334	1.69939	2.11403	1.51866
Agtpbp1	AGTPBP1	one-to-one	No_annotation	NA	1.86088	0.903023	2.0604	1.27451	1.49263	2.08128	1.84483	1.7748	2.55358	2.73949	1.64765	1.94681	2.01161
Cyp2r1	CYP2R1	one-to-one	No_annotation	NA	1.86019	2.60463	1.18802	2.23619	2.55657	1.85314	1.65104	3.68966	2.58077	0.118757	0.295083	2.94246	0.605982
Rsad2	RSAD2	one-to-one	No_annotation	NA	1.85915	1.80225	4.65821	0.773658	1.85323	2.88664	1.50886	0.729438	4.94313	0.438257	0.259866	0.76568	1.69053
Pola1	POLA1	one-to-one	No_annotation	NA	1.85866	1.2908	1.57116	1.10685	1.86599	2.39159	1.57469	2.25391	2.62164	1.83815	1.95518	1.80713	2.02686
Dusp18	DUSP18	one-to-one	No_annotation	NA	1.85758	1.05077	1.79107	1.52388	1.49489	1.56245	1.81229	2.6177	2.34842	2.72423	1.61772	1.83332	1.91419
Cd79b	CD79B	one-to-one	No_annotation	NA	1.85348	1.66606	2.55764	3.42212	1.75329	1.14279	2.2534	1.19618	0.9549	1.74055	2.01657	1.8192	1.719
Mpig6b	MPIG6B	one-to-one	No_annotation	NA	1.85328	3.08058	1.77537	2.20652	1.99996	2.13081	2.8609	2.3201	1.40243	1.37674	1.28282	0.799492	1.00358
Ybey	YBEY	one-to-one	No_annotation	NA	1.8532	1.72543	1.44165	2.22672	1.83323	1.6177	2.12897	2.25905	1.78714	1.84943	1.49151	2.03919	1.83839
4930597O21Rik	NA	mouse-specific	No_annotation	NA	1.85261	1.03998	1.53291	1.54623	0.95964	1.62306	1.80075	2.94305	1.21617	2.75635	2.7137	2.27978	1.81971
Lrrn4cl	LRRN4CL	one-to-one	No_annotation	NA	1.85198	1.20037	1.51012	1.89687	2.05643	2.14623	1.04598	1.57514	2.20403	2.49884	2.03564	1.41865	2.63542
Zfp1007	ZNF117 | ZNF14 | ZNF157 | ZNF17 | ZNF20 | ZNF221 | ZNF234 | ZNF254 | ZNF28 | ZNF284 | ZNF429 | ZNF432 | ZNF433 | ZNF442 | ZNF490 | ZNF493 | ZNF502 | ZNF544 | ZNF546 | ZNF56P | ZNF595 | ZNF611 | ZNF615 | ZNF676 | ZNF678 | ZNF681 | ZNF696 | ZNF700 | ZNF708 | ZNF716 | ZNF724 | ZNF726 | ZNF728 | ZNF732 | ZNF778 | ZNF799 | ZNF813 | ZNF85 | ZNF860 | ZNF878 | ZNF93	many-to-many	No_annotation	NA	1.85173	1.25111	0.685063	1.45799	1.43904	1.64482	1.76909	2.5825	1.59305	1.63094	2.35981	3.65455	2.15285
Fbxo5	FBXO5	one-to-one	No_annotation	NA	1.85029	1.23602	1.10022	1.07834	1.92324	1.67141	1.6802	1.91351	2.2501	1.7245	2.55984	2.11292	2.95315
Mbd5	MBD5	one-to-one	No_annotation	NA	1.84913	1.42017	1.68942	1.79293	1.58058	1.99155	1.75762	2.3834	2.03041	2.25263	2.11031	1.69666	1.48391
Pcdhgc3	PCDHGC3	one-to-one	No_annotation	NA	1.84865	1.13199	1.40671	1.39203	2.07219	2.33112	1.47379	2.23843	1.65108	2.10875	2.43832	2.26251	1.67693
Wnt9a	WNT9A	one-to-one	yes	NA	1.84821	1.11496	1.06796	1.31495	2.94401	2.51086	1.68021	1.63809	2.75225	2.07411	1.72248	1.55024	1.8084
Ccdc141	CCDC141	one-to-one	No_annotation	NA	1.84811	1.15619	5.44426	1.4003	1.11884	2.06813	1.37444	2.29511	1.39991	1.85122	1.41408	1.41506	1.23979
0610009E02Rik	NA	mouse-specific	No_annotation	NA	1.84764	1.69848	1.7168	2.08756	1.89981	1.8757	1.65763	2.80475	1.61707	1.6237	1.90325	2.00734	1.27957
Tlr13	NA	mouse-specific	No_annotation	NA	1.84747	0.444296	1.77175	1.12628	2.72513	4.19392	0.325207	1.18076	4.31947	0.568224	1.87864	0.623543	3.01244
Scx	SCX	one-to-one	No_annotation	NA	1.84682	1.03103	1.73628	1.09169	1.83946	1.26023	1.32578	1.75434	2.02036	3.36944	2.40043	2.22297	2.10979
Irs1	IRS1	one-to-one	No_annotation	NA	1.84637	0.84178	2.29609	1.30635	1.85224	1.0184	1.72142	2.0891	1.86549	2.24028	2.45868	2.30024	2.16642
Gm34087	NA	mouse-specific	No_annotation	NA	1.84629	1.53324	0.938586	2.55706	2.042	1.69746	2.06735	0.749572	0.886488	2.31432	3.22142	3.87446	0.273573
Cytip	CYTIP	one-to-one	No_annotation	NA	1.84594	1.41759	2.54869	1.2146	1.80757	2.30142	1.98656	1.30551	1.74096	1.98346	1.80997	1.71833	2.31665
Ndufaf6	NDUFAF6	one-to-one	No_annotation	NA	1.84488	1.80607	1.59607	1.50979	1.35391	1.74124	1.49046	1.64471	1.7798	3.04685	1.72061	2.32806	2.12097
Hsf2	HSF2	one-to-one	No_annotation	NA	1.84478	1.04301	1.23623	1.35137	1.60652	1.78443	1.91143	2.25819	1.97075	1.98339	2.3375	2.48589	2.1687
Lrrn3	LRRN3	one-to-one	No_annotation	NA	1.84317	2.1026	1.02072	3.21085	2.18785	0.972486	2.05511	2.99361	0.61223	1.31557	2.3685	1.16014	2.11838
Zfp641	ZNF641	one-to-one	No_annotation	NA	1.84264	1.62536	1.52309	2.00525	2.07119	1.92819	2.9442	1.99944	2.12218	1.67977	1.77071	1.47141	0.970927
Ankrd26	ANKRD26	one-to-one	No_annotation	NA	1.84179	1.40313	1.56579	1.96616	1.39981	1.49451	1.69722	2.74288	2.12268	1.97239	1.79256	2.00259	1.94169
Gm4786	NA	mouse-specific	No_annotation	NA	1.84138	2.88577	0.95898	1.71799	1.32288	2.32692	2.34697	1.38989	1.47939	2.08767	1.66736	1.84737	2.06533
Msx3	NA	mouse-specific	No_annotation	NA	1.84118	1.26845	0.723511	1.22162	1.02062	1.27436	1.03932	2.46197	2.10056	3.31643	2.66507	2.34936	2.65287
Mfsd4b3-ps	MFSD4B	one-to-many (human-to-mouse)	No_annotation	NA	1.84046	2.09578	1.59604	1.60992	1.34503	1.65318	1.97841	2.88401	2.27488	1.74049	1.25809	1.25318	2.39651
Gm42127	NA	mouse-specific	No_annotation	NA	1.84045	1.30344	1.1625	1.96571	1.48675	1.54225	1.47319	2.48277	2.00041	2.77834	1.86263	2.06716	1.9603
Syt11	SYT11	one-to-one	No_annotation	NA	1.83896	1.79636	1.5116	1.66122	2.38349	2.45693	3.04732	1.48	1.71082	1.78081	1.48215	1.12757	1.6292
Gm26180	NA	mouse-specific	No_annotation	NA	1.8387	2.5001	3.46174	2.88076	0	0.438247	0	1.29015	4.11968	1.93785	0.437735	1.23114	3.76696
1700001G17Rik	NA	mouse-specific	No_annotation	NA	1.83867	1.65502	0.624982	2.02258	2.1519	1.37143	1.34601	2.22572	3.19544	2.02141	2.5816	2.07452	0.793434
Stpg1	STPG1	one-to-one	No_annotation	NA	1.83804	2.65614	1.5762	2.43205	1.77423	2.34462	2.05413	1.59096	1.47196	1.28675	1.5571	1.66416	1.64817
Gm24233	NA	mouse-specific	No_annotation	NA	1.8366	2.19271	0.607223	2.10547	2.41241	1.15309	2.67496	1.13153	2.40878	2.26612	0.767831	4.31907	0
Robo4	ROBO4	one-to-one	No_annotation	NA	1.83652	1.85633	1.62532	1.34486	2.59264	2.46679	1.27468	1.88146	2.01482	1.82657	1.58811	2.34825	1.21844
Zfp111	ZNF226	one-to-many (human-to-mouse)	No_annotation	NA	1.83536	1.4164	1.44483	1.67337	1.53366	1.56512	1.90836	2.50732	1.89572	1.89694	2.24606	1.9865	1.95008
Zfp708	ZNF117 | ZNF14 | ZNF157 | ZNF17 | ZNF20 | ZNF221 | ZNF234 | ZNF254 | ZNF28 | ZNF284 | ZNF429 | ZNF432 | ZNF433 | ZNF442 | ZNF490 | ZNF493 | ZNF502 | ZNF544 | ZNF546 | ZNF56P | ZNF595 | ZNF611 | ZNF615 | ZNF676 | ZNF678 | ZNF681 | ZNF696 | ZNF700 | ZNF708 | ZNF716 | ZNF724 | ZNF726 | ZNF728 | ZNF732 | ZNF778 | ZNF799 | ZNF813 | ZNF85 | ZNF860 | ZNF878 | ZNF93	many-to-many	No_annotation	NA	1.83512	1.18487	1.32187	2.35999	2.30922	2.18974	2.2921	1.25782	1.80369	2.49282	1.65372	1.62539	1.53024
Gm46752	NA	mouse-specific	No_annotation	NA	1.83449	1.07348	1.54584	1.73169	2.91322	1.43011	3.05567	1.92039	0.707554	0.554709	2.10506	1.90303	3.07313
Chp2	CHP2	one-to-one	No_annotation	NA	1.83386	2.70821	1.09719	2.273	1.32425	0.949454	2.16177	1.72536	0.881502	1.65859	2.42355	2.59314	2.21028
Srbd1	SRBD1	one-to-one	No_annotation	NA	1.83384	1.36912	1.22745	1.34299	1.52068	1.80537	1.43554	2.43282	1.95339	2.00951	2.22513	2.45307	2.23104
DQ267102	NA	mouse-specific	No_annotation	NA	1.83332	3.76776	0	2.17071	3.45439	1.98137	2.29821	1.29621	0	0.973475	0	4.63844	1.41924
Homer1	HOMER1	one-to-one	No_annotation	NA	1.83264	1.37948	1.18911	1.50421	1.35208	1.48461	1.36376	2.42468	1.98983	2.41012	2.32283	2.31498	2.25604
Pir	PIR	one-to-one	No_annotation	NA	1.83185	1.81014	1.17993	2.02157	1.10299	2.84108	1.46084	1.83947	2.66154	0.777078	2.25266	1.76904	2.26582
Ighv13-2	IGHV3-15 | IGHV3-49 | IGHV3-72 | IGHV3-73 | IGHV3OR15-7	many-to-many	No_annotation	NA	1.83177	0.148617	0	0	0	0	0	0	0	0	0	0	21.8327
Mir8094	NA	mouse-specific	No_annotation	NA	1.83167	3.04856	1.26635	0.878181	0.838502	2.80553	1.39464	3.14635	4.60481	1.77222	0.800644	0.562956	0.861249
Iqcg	IQCG	one-to-one	No_annotation	NA	1.83151	0.152006	0.0631419	0.0875748	0.167236	0.219824	0.185437	6.02034	5.86531	0.92784	3.43323	1.61402	3.24221
Morn1	MORN1	one-to-one	No_annotation	NA	1.83125	1.08232	1.09831	1.49767	1.3566	1.83224	1.7243	2.04791	2.17978	2.78873	2.24545	2.37647	1.74524
Dnajb13	DNAJB13	one-to-one	No_annotation	NA	1.83106	0.65183	1.71123	1.71245	0.831882	0.932365	1.78122	3.30988	2.60645	2.66766	1.64343	2.00294	2.12139
Afmid	AFMID	one-to-one	No_annotation	NA	1.83091	1.43452	1.26486	1.78548	1.77181	2.28449	2.62503	1.58529	2.18541	2.01403	1.13735	2.00926	1.8734
Atp1a2	ATP1A2	one-to-one	No_annotation	NA	1.82991	1.91171	1.45141	2.05428	2.76495	1.45339	2.62914	0.931097	1.42365	1.01006	1.66982	1.4068	3.25261
Esm1	ESM1	one-to-one	yes	NA	1.82959	0.636022	1.56758	1.09929	2.02927	2.60885	1.21558	1.92551	2.67833	0.887376	4.0312	1.91052	1.36559
Mir205hg	MIR205HG	one-to-one	No_annotation	NA	1.82835	2.23198	0.94976	3.07363	1.25775	1.48865	1.7267	2.07884	1.07645	1.60344	1.88723	2.41267	2.15312
A930006K02Rik	NA	mouse-specific	No_annotation	NA	1.8282	1.48999	1.23786	2.17909	1.82843	1.62737	2.16725	3.54874	2.32931	1.95446	1.32446	0.761944	1.48947
Gm24265	NA	mouse-specific	No_annotation	NA	1.82805	2.52965	0	0.728703	2.78311	0.997712	0	0.6527	0	0	1.32873	9.34267	3.57327
Flt4	FLT4	one-to-one	No_annotation	NA	1.82746	1.3668	1.37657	1.41653	2.27662	2.15228	1.69535	1.3476	2.03832	3.01846	1.7888	2.27863	1.17351
Pbk	PBK	one-to-one	No_annotation	NA	1.82739	0.291248	0.483928	0.615252	1.01469	0.714746	0.769823	5.33548	0.426595	0.526747	4.13049	2.54571	5.07396
Lhfpl1	LHFPL1	one-to-one	No_annotation	NA	1.82721	1.30452	5.8384	1.16372	1.55097	1.06222	1.07806	1.82411	1.54863	1.109	1.67988	2.26909	1.49794
Serpinb5	SERPINB5	one-to-one	yes	NA	1.82709	0.974268	2.20872	0.989417	2.65246	2.63987	1.57129	2.01104	1.61447	1.76632	2.06433	1.90279	1.53015
Igkv4-50	NA	mouse-specific	No_annotation	NA	1.82663	0.379987	1.05229	0	0	0	0	0	0.556573	6.67605	7.58451	0.374238	5.29595
Zfp97	NA	mouse-specific	No_annotation	NA	1.82616	1.88026	1.49466	1.8704	2.1133	2.7316	1.61721	1.82889	2.70451	2.09699	0.596839	1.35888	1.62033
Gm26049	NA	mouse-specific	No_annotation	NA	1.82459	2.57222	0.71232	5.43374	0	0.901778	1.04598	0.442456	4.70947	0	0.450362	1.26665	4.36007
Cd83	CD83	one-to-one	No_annotation	NA	1.82319	1.35891	1.66656	1.04388	2.80028	3.72054	1.63147	1.62512	2.67758	1.30409	1.08767	0.987828	1.97437
Cyren	CYREN	one-to-one	No_annotation	NA	1.82256	1.35036	1.46035	1.64986	2.08761	2.21607	1.71836	1.9944	2.54483	1.60611	1.66317	1.90891	1.67067
Cped1	CPED1	one-to-one	No_annotation	NA	1.8222	1.54398	2.3322	1.46081	1.92782	2.4763	1.76755	1.57949	1.7757	1.74073	1.91213	1.62541	1.72429
Mir365-2	MIR365B	one-to-one	No_annotation	NA	1.82043	1.19425	2.64576	1.37608	2.6278	0	4.3707	0.410852	2.18654	3.70268	1.25458	1.17618	0.899698
Purg	PURG	one-to-one	No_annotation	NA	1.82029	1.24039	1.39853	1.76955	1.32135	2.12253	1.87348	2.23524	2.16288	2.07549	1.49955	2.10875	2.03579
Tdp1	TDP1	one-to-one	No_annotation	NA	1.81978	1.46526	1.4494	1.67014	1.60628	2.50012	1.44031	1.95289	2.31604	1.75672	1.82722	2.02449	1.82854
Rhebl1	RHEBL1	one-to-one	No_annotation	NA	1.81914	2.11806	2.0236	1.91176	1.98074	1.67075	2.79922	1.60307	1.74507	0.875588	1.63172	1.35591	2.11425
5730480H06Rik	NA	mouse-specific	No_annotation	NA	1.81868	1.54185	0.939359	1.89505	1.78115	2.43246	2.50794	1.43218	2.96411	1.31461	2.37563	1.59445	1.04541
Gm46423	NA	mouse-specific	No_annotation	NA	1.8179	2.35966	1.23813	2.86204	2.86936	2.35115	3.18164	1.15359	0.682151	1.34768	1.82654	1.10082	0.842057
Dzip3	DZIP3	one-to-one	No_annotation	NA	1.81788	1.09274	1.20185	1.97453	1.63257	1.73047	1.50728	2.14666	1.77335	2.06936	2.08066	2.33892	2.26622
Nacad	NACAD	one-to-one	No_annotation	NA	1.81782	1.46285	0.596334	1.49713	1.55944	1.08941	1.87326	3.87291	0.988153	3.19737	2.49126	1.2349	1.95084
Gimap3	GIMAP1-GIMAP5 | GIMAP5	many-to-many	No_annotation	NA	1.81631	1.26792	1.77864	0.910115	2.49264	4.61273	1.64821	0.643572	2.35188	1.03111	1.8342	1.62745	1.59723
Nsun6	NSUN6	one-to-one	No_annotation	NA	1.81603	1.6334	1.73524	2.10383	1.89001	1.62413	2.10716	2.38821	1.58294	1.44069	1.73564	1.8167	1.73442
Gcfc2	GCFC2	one-to-one	No_annotation	NA	1.81548	1.84283	1.47759	2.06581	1.51668	2.26124	1.96058	1.67342	1.87534	2.23672	1.70333	1.61446	1.55782
Lcor	LCOR	one-to-one	No_annotation	NA	1.81492	1.37628	1.32953	1.49363	1.85374	1.78414	1.68176	1.95368	2.18748	2.4844	2.17112	1.83055	1.63276
Slc18a2	SLC18A2	one-to-one	No_annotation	NA	1.81484	1.61787	0.973984	1.32385	1.17375	1.75091	1.88788	2.05696	2.20229	1.61751	2.21688	2.37276	2.58341
Hic2	HIC2	one-to-one	No_annotation	NA	1.81463	1.30822	1.44914	1.38585	1.67145	1.7532	1.89626	2.28661	1.65348	2.57321	2.0467	2.40022	1.35118
Mir466i	NA	mouse-specific	No_annotation	NA	1.81406	0	1.5306	0.84915	1.62157	0.775082	4.04561	1.90146	1.21434	1.14243	5.80632	1.63304	1.24917
Snora20	NA	mouse-specific	No_annotation	NA	1.81399	0.730904	0	2.52657	3.21655	0.768729	0	4.5261	3.2117	2.26612	1.53566	2.15954	0.825952
Mir7059	NA	mouse-specific	No_annotation	NA	1.81315	0	0.627807	2.61222	0	0.794787	5.53128	1.55984	6.64114	2.34294	0.793859	0	0.853951
Ptprb	PTPRB	one-to-one	No_annotation	NA	1.8124	1.12551	1.62999	1.27729	1.74332	2.08141	1.12831	2.57942	2.46909	1.95037	2.30045	1.85361	1.61001
4933406C10Rik	NA	mouse-specific	No_annotation	NA	1.81118	2.1296	0.861937	2.07634	2.01256	0.717888	2.56467	2.25427	1.22971	1.3544	1.66356	2.86373	2.00545
Faxc	FAXC	one-to-one	No_annotation	NA	1.81063	1.00967	1.54889	1.53677	1.829	1.74847	2.00514	2.29253	1.31036	2.32961	2.22496	2.10904	1.7831
Gm32282	NA	mouse-specific	No_annotation	NA	1.80876	1.66986	0.62428	2.11651	1.46973	1.58064	2.24083	1.55108	0.733759	2.97694	2.98217	0.740066	3.01921
Gm34939	NA	mouse-specific	No_annotation	NA	1.80772	1.14885	1.82766	1.63359	1.96317	2.28806	1.5208	1.84162	1.93336	2.50094	2.31107	1.48054	1.243
Clec4b1	CLEC4C	one-to-one	No_annotation	NA	1.8066	1.25111	1.70084	3.21085	2.75294	2.39247	0.763138	1.40863	3.12362	0.176318	1.49355	1.09216	2.31351
A330035P11Rik	NA	mouse-specific	No_annotation	NA	1.80482	1.59526	1.10671	1.83815	1.48369	2.4043	1.4646	2.91946	1.24659	1.73366	1.69314	2.33239	1.83988
Septin1	SEPTIN1	one-to-one	No_annotation	NA	1.80431	1.65269	1.59147	1.51481	1.66332	2.953	2.15364	1.62818	2.36227	1.60127	1.79538	1.34562	1.3901
Thbs3	THBS3	one-to-one	No_annotation	NA	1.80387	1.5003	1.34578	1.79137	1.86593	1.8295	2.069	1.52599	2.13781	2.24153	2.30705	1.55791	1.47427
4930578L24Rik	NA	mouse-specific	No_annotation	NA	1.80272	1.63116	1.28739	1.45663	1.57027	1.58691	2.47081	2.23062	1.67243	1.8965	0.971025	3.35354	1.50535
Fam161b	FAM161B	one-to-one	No_annotation	NA	1.80047	1.45643	0.784851	1.66306	1.96325	1.4904	1.26453	1.89587	1.72967	2.70528	2.43975	2.40358	1.80893
Dync2h1	DYNC2H1	one-to-one	No_annotation	NA	1.80028	1.70092	1.32806	1.63729	1.71236	1.45332	1.88403	2.29611	1.73624	1.91809	1.95447	2.2237	1.75882
Fancf	FANCF	one-to-one	No_annotation	NA	1.79992	1.81926	0.963801	1.94436	1.39238	1.69157	0.514639	1.93205	2.31713	2.94288	1.46801	2.25915	2.35379
Gm32912	NA	mouse-specific	No_annotation	NA	1.7996	1.3548	1.06258	2.01957	1.9179	1.7637	2.83166	2.43473	1.7693	1.48338	2.02041	1.60956	1.32756
Creb3l3	CREB3L3	one-to-one	No_annotation	NA	1.79902	2.31991	0.680239	2.29126	1.73732	0.676629	1.30805	3.01806	2.65559	0.906647	1.39264	2.33281	2.26911
Il2rb	IL2RB	one-to-one	No_annotation	NA	1.7962	1.04373	2.2496	1.05516	2.82744	4.04924	1.34536	1.49387	2.6393	0.610572	1.72745	1.22189	1.29073
Susd1	SUSD1	one-to-one	No_annotation	NA	1.79448	1.19985	1.12724	2.85552	1.64084	1.86343	1.4911	1.84015	1.02244	1.6862	1.68455	2.8162	2.30627
Eri2	ERI2	one-to-one	No_annotation	NA	1.79204	1.42939	1.21213	1.7153	1.67039	1.92399	1.59017	2.9352	1.54583	1.56144	1.96843	2.14447	1.80777
Sntg2	SNTG2	one-to-one	No_annotation	NA	1.79146	2.0774	1.16878	2.2422	2.19875	1.72856	1.53982	3.52816	1.42992	1.01912	1.35361	1.146	2.06525
H3c4	H3C1 | H3C10 | H3C11 | H3C12 | H3C13 | H3C14 | H3C15 | H3C2 | H3C3 | H3C4 | H3C6 | H3C7 | H3C8	many-to-many	No_annotation	NA	1.78912	1.15001	1.02891	1.32511	0.583957	2.23297	2.80588	3.56071	1.94359	3.017	1.02225	0	2.79906
Cyp2c23	CYP2C23P	one-to-one	No_annotation	NA	1.78887	1.90193	0.881524	2.56061	2.29072	0.800141	1.19675	2.72745	1.82542	0.869003	1.09365	2.51396	2.80534
Ch25h	CH25H	one-to-one	No_annotation	NA	1.78851	1.40349	2.22352	2.85827	1.65184	2.60895	1.03526	1.92011	2.61744	0.202392	2.64019	1.15723	1.14339
Fhl1	FHL1	one-to-one	No_annotation	NA	1.78781	1.2556	1.51813	1.16259	2.40513	1.67431	1.39499	1.4463	2.35225	2.10287	1.87257	1.07651	3.19249
C4bp	C4BPA	one-to-many (human-to-mouse)	yes	NA	1.78718	2.13474	1.13248	2.25232	1.51387	1.21728	1.39625	2.1634	2.71239	1.39549	0.905141	2.35574	2.26702
Mdga1	MDGA1	one-to-one	No_annotation	NA	1.78622	1.26281	0.633936	1.62845	1.74406	1.48075	1.70443	2.2295	1.90672	2.2242	2.07176	2.453	2.09499
Pde1c	PDE1C	one-to-one	No_annotation	NA	1.78549	1.83183	2.05287	1.9297	1.69715	1.62993	1.96898	2.13382	1.49061	1.56656	1.89436	1.86214	1.36792
Ablim2	ABLIM2	one-to-one	No_annotation	NA	1.78465	0.934802	1.65134	1.38327	1.74298	1.75937	1.47651	2.76234	2.43217	2.1661	1.46788	1.71533	1.9237
Ldb2	LDB2	one-to-one	No_annotation	NA	1.78388	0.990224	1.12465	1.38652	2.22025	3.17714	1.26917	1.68175	2.0379	1.41848	2.54138	1.94431	1.61475
Prrx1	PRRX1	one-to-one	No_annotation	NA	1.78349	1.10955	1.63574	1.40383	2.47336	2.83734	1.16337	1.24619	2.09122	1.4671	1.72556	1.8802	2.36837
Rhbg	RHBG	one-to-one	No_annotation	NA	1.78319	1.29199	1.11103	1.25365	1.74564	1.95485	1.76971	2.17561	2.36551	2.88133	1.76207	1.90867	1.17825
Lysmd2	LYSMD2	one-to-one	No_annotation	NA	1.78298	0.737908	0.72597	1.25301	1.47413	1.3888	0.82913	1.46303	3.15715	1.83629	2.83556	1.63517	4.05961
Guca2b	GUCA2B	one-to-one	yes	NA	1.78261	7.62836	0	0	0	0	0.361402	0	0.162719	0	0	13.2388	0
F7	F7	one-to-one	yes	NA	1.78144	1.61775	1.19616	1.37941	3.04352	4.84918	0.986773	1.60286	3.19888	0.777438	0.441865	1.00376	1.27969
Gm57769	NA	mouse-specific	No_annotation	NA	1.78094	2.1617	0.448977	2.33516	2.08101	1.70518	1.48339	2.37049	1.92945	2.93223	1.84512	0.399187	1.67944
Gm52889	NA	mouse-specific	No_annotation	NA	1.78027	1.09656	1.30439	1.53633	1.69997	1.61201	2.32583	1.83907	2.03963	1.77718	2.43483	1.95131	1.74609
1500002F19Rik	NA	mouse-specific	No_annotation	NA	1.77951	1.93377	1.54422	1.95928	1.84325	1.57799	1.7083	1.87537	1.55662	1.61518	2.0665	1.88399	1.78964
Ces2e	CES2	one-to-many (human-to-mouse)	No_annotation	NA	1.77785	2.65958	0.727363	1.54178	0.963236	0.52122	0.644872	1.96064	1.95986	2.30475	1.70066	3.27011	3.08011
Bub1b	BUB1B	one-to-one	No_annotation	NA	1.77716	2.41099	1.58027	1.88463	2.3993	2.37011	2.74911	1.67556	0.718705	0.582233	1.55277	1.48556	1.91675
Pclaf	PCLAF	one-to-one	No_annotation	NA	1.77699	1.02731	0.931059	1.52808	1.84948	2.25917	1.23046	2.27474	1.14905	0.637021	2.5901	3.14567	2.70173
Cxcl1	CXCL1 | CXCL2 | CXCL3	many-to-many	yes	NA	1.77244	0.746976	2.52109	1.50624	0.770456	2.01318	2.44902	1.49369	2.71818	1.51984	1.66752	1.17248	2.69061
Flt1	FLT1	one-to-one	No_annotation	NA	1.77169	0.979471	1.43599	1.47899	1.52133	2.28588	1.17537	2.16053	2.33482	3.14596	2.02429	1.63613	1.08152
Gm12974	NA	mouse-specific	No_annotation	NA	1.76928	2.00834	0.667399	2.54554	1.43622	4.43577	2.20504	1.03638	1.54437	1.71235	1.26588	0.44504	1.92908
Gm16279	NA	mouse-specific	No_annotation	NA	1.76922	0.921997	0.76598	2.04887	1.44911	2.00869	1.44614	1.97112	1.66396	3.47115	2.42145	1.94582	1.11632
Cfap206	CFAP206	one-to-one	No_annotation	NA	1.76854	2.00425	0.738299	2.11333	2.03865	1.86933	2.32972	1.91243	1.32936	1.81732	1.60893	1.81564	1.64525
Gm31728	NA	mouse-specific	No_annotation	NA	1.76831	2.10953	1.04206	3.21906	2.44634	2.51852	1.80839	1.11802	1.56581	0.176769	1.67705	1.34764	2.19057
Eda2r	EDA2R	one-to-one	No_annotation	NA	1.76798	1.59996	1.64377	1.7732	1.61246	2.49202	2.08594	2.08617	2.0595	0.615339	1.74495	1.89451	1.6079
Afm	AFM	one-to-one	yes	NA	1.7673	2.5137	0.824346	2.18503	1.72241	1.62338	0.860786	2.36677	1.9136	1.09384	0.764413	2.14992	3.18943
Mir7651	NA	mouse-specific	No_annotation	NA	1.76583	2.08993	0.57876	2.40814	1.53289	1.46539	0.849858	0	3.06115	2.1599	2.92736	4.11662	0
Mcm8	MCM8	one-to-one	No_annotation	NA	1.76532	1.74191	1.05344	1.63817	2.01508	1.87247	1.51563	2.06217	2.27938	1.62815	1.803	1.72186	1.85264
Gm15708	NA	mouse-specific	No_annotation	NA	1.76477	2.14594	1.42625	2.23996	1.52768	1.8056	2.8335	1.32887	1.38671	1.83946	1.53827	1.19349	1.91148
A230056P14Rik	NA	mouse-specific	No_annotation	NA	1.76397	1.58666	1.15999	2.12076	1.9202	1.46852	2.01305	1.57206	1.49898	2.11532	1.93351	1.73455	2.04401
Bbs10	BBS10	one-to-one	No_annotation	NA	1.7633	1.53854	1.21092	1.81011	1.71051	2.14619	2.50914	2.08933	1.47665	1.50636	1.80341	1.67476	1.68371
Ifit3b	IFIT3	one-to-many (human-to-mouse)	No_annotation	NA	1.76307	1.33835	3.23608	0.552404	2.02187	2.66816	1.07222	1.07204	4.76179	0.805123	0.503631	1.00333	2.12187
Zfp551	ZNF551	one-to-one	No_annotation	NA	1.76285	2.07413	0.925659	2.11341	1.77275	2.01921	1.90295	2.0522	1.20516	1.67411	1.84578	1.87392	1.69493
Ccna2	CCNA2	one-to-one	No_annotation	NA	1.76246	0.699945	0.746079	0.623909	0.828194	0.791727	0.741109	3.7074	0.768915	1.24885	3.09384	3.00454	4.89504
Gm54308	NA	mouse-specific	No_annotation	NA	1.76216	1.21426	1.22865	1.14801	1.62709	2.16124	1.93711	2.10475	2.30869	2.43743	2.01153	1.47186	1.49531
Lnpep	LNPEP	one-to-one	No_annotation	NA	1.76216	1.33947	0.99769	1.74109	1.69146	1.52676	0.9418	2.91469	1.95711	2.0867	1.80225	1.93981	2.2071
Btk	BTK	one-to-one	No_annotation	NA	1.7621	0.875725	1.49337	2.42529	2.2988	3.79729	1.31198	1.37951	2.37972	0.905044	2.04975	0.839778	1.38892
Trim12a	TRIM5	one-to-many (human-to-mouse)	No_annotation	NA	1.76196	3.16202	3.3929	3.33638	3.39166	4.19684	3.50597	0.0297353	0.03165	0.0223317	0.0227	0.0106407	0.0406972
Rinl	RINL	one-to-one	No_annotation	NA	1.76105	0.826443	1.62178	2.33143	1.86553	2.89238	1.63399	1.10296	2.45753	1.6125	2.09565	1.17881	1.51359
Ckm	CKM	one-to-one	No_annotation	NA	1.7603	1.0713	1.70151	0.762435	0.970647	1.06047	1.23004	2.40646	3.2883	1.12345	0.628916	0.791321	6.0887
A430035B10Rik	NA	mouse-specific	No_annotation	NA	1.76023	1.51995	1.43494	1.6983	1.31752	1.38061	1.68567	2.51944	1.61912	1.78504	2.4193	1.97325	1.76965
Plcd3	PLCD3	one-to-one	No_annotation	NA	1.76015	0.860397	1.11096	1.13473	1.97304	1.91887	1.97279	1.58342	2.28892	2.02481	2.42846	2.22054	1.60486
Gm53253	NA	mouse-specific	No_annotation	NA	1.75829	0.27311	0.850857	5.82181	0.751185	0.502676	0.749645	1.40935	1.20008	0.740915	7.31615	0.403466	1.08019
Adam1a	ADAM1A	one-to-one	No_annotation	NA	1.75745	1.09588	1.41358	0.76429	1.28501	1.12226	1.77668	2.50019	1.91669	2.45888	2.77209	2.59885	1.38505
Tigar	TIGAR	one-to-one	No_annotation	NA	1.7573	0.817887	1.31329	1.35423	1.89797	1.98789	1.60984	1.81593	1.88756	2.9833	1.97835	1.78702	1.65432
Rbm12b2	RBM12B	one-to-many (human-to-mouse)	No_annotation	NA	1.75656	1.44335	1.10158	1.67903	1.58417	1.80132	1.81556	1.56806	1.87007	2.0234	1.99873	1.95373	2.23977
Nars2	NARS2	one-to-one	No_annotation	NA	1.75546	1.37979	0.950596	1.49293	1.32674	1.54263	1.37876	2.06082	1.9409	2.39548	2.20076	2.30767	2.08847
Trmt13	TRMT13	one-to-one	No_annotation	NA	1.75409	1.35539	0.914374	1.42672	1.72664	1.71492	1.55403	2.04045	2.02631	2.24333	2.34991	1.71628	1.98077
Rab11fip2	RAB11FIP2	one-to-one	No_annotation	NA	1.75338	1.77991	1.49688	2.17685	1.51163	1.52717	2.42279	2.38166	1.13887	1.26345	1.87639	1.7253	1.73966
Trp53rkb	TP53RK	one-to-many (human-to-mouse)	No_annotation	NA	1.75298	0.902258	1.0678	1.41233	1.7512	2.37238	1.5472	2.08202	2.59012	2.82378	1.72579	1.43351	1.32739
Lta	LTA	one-to-one	yes	NA	1.75176	1.75381	1.16108	1.54721	2.14058	1.2105	1.27035	1.64038	1.746	2.4639	2.24545	1.45739	2.38445
Gprin3	GPRIN3	one-to-one	No_annotation	NA	1.75068	1.59761	1.08139	1.9383	1.44868	1.33089	2.06688	2.37511	1.15786	1.63393	1.71323	2.33339	2.33094
Mrnip	MRNIP	one-to-one	No_annotation	NA	1.74984	1.1187	1.52083	1.57027	2.21541	2.41736	1.21586	2.64504	1.76519	1.13513	2.07265	1.71275	1.60895
Iqank1	IQANK1	one-to-one	No_annotation	NA	1.74871	1.3373	1.23208	1.95577	2.33897	1.9114	1.95561	2.14992	1.68566	1.8339	2.1253	1.39305	1.06559
Pus7l	PUS7L	one-to-one	No_annotation	NA	1.74866	1.62298	1.82805	1.4745	1.5624	1.75621	1.38976	1.96496	1.6629	2.78209	1.75416	2.07488	1.111
Serpina10	SERPINA10	one-to-one	yes	NA	1.7482	2.49831	1.25445	1.64497	1.14778	1.21274	0.803807	2.26677	3.04607	2.17054	1.1248	1.94677	1.86144
Mir684-1	NA	mouse-specific	No_annotation	NA	1.74794	1.03686	1.29211	2.38947	1.71113	2.18104	0.632453	1.60519	2.27807	0.803683	2.1785	0.765882	4.10095
Gm40843	NA	mouse-specific	No_annotation	NA	1.74755	0	0.182466	0	0	0	0	1.58674	2.89528	9.53334	2.07655	0.973387	3.72289
Gm54133	NA	mouse-specific	No_annotation	NA	1.74675	0.887267	2.78098	0.534415	1.15365	1.16648	1.62361	1.95633	1.99369	2.06319	2.13958	2.77048	1.89136
Gm46591	NA	mouse-specific	No_annotation	NA	1.74657	1.05319	1.26957	1.9274	1.68128	1.84616	2.01541	1.769	2.13246	1.63268	1.93078	2.04401	1.65688
Arsg	ARSG	one-to-one	No_annotation	NA	1.74632	1.41556	1.05509	1.42865	1.4138	1.48354	1.37784	2.25881	1.88039	2.03101	1.96695	2.35818	2.28601
Celf4	CELF4	one-to-one	No_annotation	NA	1.74512	1.09231	0.540161	1.64819	1.03961	1.72325	1.97766	1.78944	2.09513	1.80083	2.21302	2.48454	2.53728
1600023N17Rik	NA	mouse-specific	No_annotation	NA	1.74442	2.38849	1.35963	1.73284	1.26524	1.76777	1.83462	1.1869	2.13795	1.16566	2.23037	1.76426	2.0993
n-TSgga1	NA	mouse-specific	No_annotation	NA	1.74395	0	1.01481	2.11124	0.67195	3.21181	2.98033	0.630348	2.68375	2.84041	0.641612	0	4.14108
Hs3st6	HS3ST6	one-to-one	No_annotation	NA	1.74156	1.54069	0.787679	0.518925	0.704101	1.02211	0.318076	3.49825	2.73404	2.68236	2.49004	1.57574	3.02673
Mup11	NA	mouse-specific	yes	NA	1.74154	1.69593	1.74265	2.4684	1.22754	0.844909	2.28671	1.24366	1.37277	0.691859	1.12523	1.91202	4.28685
Bdh2	BDH2	one-to-one	No_annotation	NA	1.74145	0.98909	1.01135	0.832848	2.72048	1.96052	0.742538	2.395	2.67459	1.06152	1.71845	1.91078	2.88026
Cadm3	CADM3	one-to-one	No_annotation	NA	1.74143	0.55667	0.924945	1.17595	1.80331	1.19264	2.28882	1.44696	2.94437	2.14142	1.68941	1.79703	2.93562
Tdrd3	TDRD3	one-to-one	No_annotation	NA	1.73937	1.41503	1.02267	1.53722	1.45197	1.69694	1.69917	1.91579	2.01334	2.07826	1.96511	2.0885	1.98848
Napb	NAPB	one-to-one	No_annotation	NA	1.73814	1.5731	0.853845	1.45009	1.69226	1.4192	2.52465	1.78231	2.21198	2.0593	2.04185	1.75587	1.49324
Cd300ld	CD300LD	one-to-many (human-to-mouse)	No_annotation	NA	1.73806	1.11463	1.60914	2.90555	3.98048	3.95895	1.13686	1.11267	2.06753	1.10473	0.460699	0.620867	0.784655
Tymp	TYMP	one-to-one	No_annotation	NA	1.73782	1.59434	0.934976	1.6858	2.00172	1.47957	1.60175	2.34239	1.44236	1.65741	1.39902	2.74326	1.97124
Zfp108	ZNF235	one-to-many (human-to-mouse)	No_annotation	NA	1.73779	2.06578	1.05406	1.85552	2.02222	1.71078	1.48826	2.60211	1.69754	1.31123	1.81131	1.56194	1.6727
Zbtb49	ZBTB49	one-to-one	No_annotation	NA	1.73753	1.2015	1.28392	1.94028	1.50371	1.71466	1.67281	2.12513	2.1295	2.26419	1.98011	1.46486	1.56974
Trps1	TRPS1	one-to-one	No_annotation	NA	1.73728	1.65141	1.07522	1.76681	1.8251	1.67243	1.69738	2.16095	1.72877	1.79319	1.87615	1.92963	1.67026
Gjc1	GJC1	one-to-one	No_annotation	NA	1.73639	1.12967	0.938512	1.47145	2.22904	2.19546	1.04857	1.03918	1.67263	1.92255	2.36059	2.7754	2.05362
A530020G20Rik	NA	mouse-specific	No_annotation	NA	1.73626	1.03291	1.93835	2.26833	1.85835	1.49534	1.66034	2.67138	3.33732	0.602817	1.30211	1.41821	1.24962
Gm4199	NA	mouse-specific	No_annotation	NA	1.73596	0.619238	0.270765	0.225323	1.004	0.71984	0.437354	3.22915	2.72102	2.77882	3.45805	2.31108	3.05687
Gm46546	NA	mouse-specific	No_annotation	NA	1.73505	1.34597	0.838656	1.16318	0.925516	2.47734	2.05249	1.38914	2.95719	1.56491	1.23722	3.72826	1.14075
Gm26725	NA	mouse-specific	No_annotation	NA	1.73328	1.26505	1.24323	2.31092	0.967468	1.65503	2.57839	2.00621	1.66086	1.31537	1.9124	1.91444	1.97
Ssh2	SSH2	one-to-one	No_annotation	NA	1.73258	1.58661	1.19598	1.93989	1.20342	1.41553	1.6675	2.30452	1.79088	1.7633	1.76352	2.13864	2.02117
Tigd5	TIGD5	one-to-one	No_annotation	NA	1.73214	1.01224	1.33473	1.43388	1.75734	1.79717	1.38215	1.78272	1.97913	3.09521	1.80483	1.27589	2.13034
Gm10145	NA	mouse-specific	No_annotation	NA	1.73071	3.06603	1.06134	1.47202	1.82716	1.00772	1.79225	1.84589	0.842036	1.48532	3.22093	1.41546	1.73237
Plxna2	PLXNA2	one-to-one	No_annotation	NA	1.73057	1.52879	1.30266	1.89706	1.42984	1.46519	1.95331	2.16602	1.67612	2.16896	2.21739	1.46557	1.49589
Gm40469	NA	mouse-specific	No_annotation	NA	1.73006	2.67075	1.56223	2.73197	2.27872	2.43634	2.59321	0.703169	1.58671	2.32361	0.715735	0.603905	0.554337
Gm24907	NA	mouse-specific	No_annotation	NA	1.72939	0.348321	0.28938	2.40814	2.68255	1.46539	0	2.51647	1.53058	1.07995	2.19552	3.08746	3.14894
Aurkb	AURKB	one-to-one	No_annotation	NA	1.7291	1.01613	0.982007	0.645157	1.00386	1.35225	0.733645	3.01775	1.13903	0.450063	3.09347	3.30861	4.00721
Matcap1	MATCAP1	one-to-one	No_annotation	NA	1.72707	0.910635	1.04522	1.60154	1.46327	1.83991	1.87101	2.54748	1.68483	2.67477	1.88811	1.91172	1.28632
4930599N23Rik	NA	mouse-specific	No_annotation	NA	1.7255	1.57061	2.14667	1.80975	2.06243	2.13148	1.66881	0.941224	1.72538	1.885	1.86286	1.87119	1.03056
Spx	SPX	one-to-one	yes	NA	1.72524	1.18593	1.00871	1.07367	1.39795	1.72246	1.96345	2.91421	1.67501	2.93276	1.57213	1.50169	1.75495
Gm36457	NA	mouse-specific	No_annotation	NA	1.7241	1.75994	1.03568	1.09845	2.01696	1.38826	1.43134	2.11913	1.61113	1.25047	3.38957	1.51665	2.07167
Myo7a	MYO7A	one-to-one	No_annotation	NA	1.72187	1.71201	2.35031	3.111	3.34097	4.15025	2.01321	0.573527	1.14692	0.574305	0.536602	0.480954	0.672366
Kcnh1	KCNH1	one-to-one	No_annotation	NA	1.72144	0.934886	0.817372	1.59533	1.43998	1.96653	1.14593	2.46273	3.18372	1.98068	2.09519	1.86779	1.16714
Zfp658	ZNF658	one-to-many (human-to-mouse)	No_annotation	NA	1.72035	0.875228	1.19762	1.86274	1.42739	1.6786	2.02239	2.02978	1.59491	2.36242	1.86053	2.46427	1.2683
4930458D05Rik	NA	mouse-specific	No_annotation	NA	1.72027	1.70238	1.18158	1.44015	2.25228	2.08512	1.52473	2.24628	1.6334	1.26942	1.29036	1.6554	2.36209
Rps6ka2	RPS6KA2	one-to-one	No_annotation	NA	1.71975	0.833785	1.82451	1.90431	1.58075	2.46638	2.03432	1.73643	2.11812	1.85804	1.57194	1.42971	1.27872
Gm15760	NA	mouse-specific	No_annotation	NA	1.71956	1.48833	1.01069	1.86406	1.21029	1.93287	2.06828	1.73643	2.13259	2.04642	1.54993	2.10312	1.49175
Rlig1	RLIG1	one-to-one	No_annotation	NA	1.71882	1.06075	1.37291	1.83983	0.970482	1.43273	2.00237	2.31633	1.79085	1.6444	2.12312	2.07841	1.99362
LOC100041903	NA	mouse-specific	No_annotation	NA	1.71756	0.486247	2.45487	1.12056	1.11109	0.432732	1.23201	3.01107	5.05398	2.55129	0.943041	1.32616	0.887621
Myo5a	MYO5A	one-to-one	No_annotation	NA	1.71755	1.06587	1.40125	1.57569	2.1907	2.62704	1.26457	1.33882	2.62488	1.72951	1.90722	1.34967	1.53538
Rtn2	RTN2	one-to-one	No_annotation	NA	1.71746	0.76359	1.37449	2.17519	1.09679	2.3647	1.42317	1.57617	1.70096	1.4139	2.42879	1.94276	2.34897
Cd200r1	CD200R1 | CD200R1L	many-to-many	No_annotation	NA	1.7155	0.723002	1.74191	2.58256	3.60601	5.19619	0.352806	0.970054	2.67396	0.523046	0.607624	0.356032	1.25277
Zbtb46	ZBTB46	one-to-one	No_annotation	NA	1.71441	1.19449	1.0074	1.15739	1.1051	1.76073	1.30264	1.77449	2.12734	3.17036	2.13892	2.08546	1.74863
Kif26a	KIF26A	one-to-one	No_annotation	NA	1.71335	1.01733	4.47729	1.33453	1.52679	1.44859	1.47656	1.56687	1.15769	2.16748	1.78669	1.65705	0.943283
Haao	HAAO	one-to-one	No_annotation	NA	1.71095	2.25688	0.855801	2.37391	2.26665	0.82734	1.29094	1.97167	2.07806	1.36462	0.993616	2.06133	2.19057
Capn3	CAPN3	one-to-one	No_annotation	NA	1.71068	1.26546	6.59467	2.57752	0.970359	1.20995	2.21431	1.04221	0.716141	1.56543	0.966833	1.00083	0.404451
Gucy1b1	GUCY1B1	one-to-one	No_annotation	NA	1.7102	1.248	1.33305	0.758515	2.03693	1.51452	1.43883	2.08067	1.67229	1.46695	2.43481	1.96524	2.57262
Gm32819	NA	mouse-specific	No_annotation	NA	1.70941	1.60764	1.44892	1.54929	1.47929	1.80356	1.88395	1.86535	1.14526	1.94089	2.0471	1.8424	1.89927
Prss53	PRSS53	one-to-one	yes	NA	1.70907	0.623776	0.764996	1.72842	1.24183	2.03065	2.11983	1.97734	2.28414	3.10818	1.91907	1.82107	0.889508
Wipf1	WIPF1	one-to-one	No_annotation	NA	1.70887	0.94424	1.34479	1.9306	2.19486	2.95691	1.35977	1.39219	2.16815	1.41975	1.91677	1.83543	1.04296
Ccdc159	CCDC159	one-to-one	No_annotation	NA	1.70838	2.13547	2.18168	1.56282	2.06369	1.69966	1.61941	1.81679	1.48996	1.29734	1.90989	1.32158	1.40225
Ska3	SKA3	one-to-one	No_annotation	NA	1.70801	1.7541	0.977235	1.3316	1.47577	1.23715	1.77485	2.54517	1.14483	1.7915	1.9728	2.43891	2.05217
Rpgr	RPGR	one-to-one	No_annotation	NA	1.70756	1.58501	1.16318	1.39259	1.48952	1.79207	1.49855	1.92895	1.821	2.45712	1.90098	1.80494	1.6568
Cep295	CEP295	one-to-one	No_annotation	NA	1.70646	1.28074	1.27005	1.16012	1.29096	1.79083	1.34566	2.07824	2.0982	2.08871	1.98316	2.09983	1.99106
Dclre1c	DCLRE1C	one-to-one	No_annotation	NA	1.70491	1.3681	1.23922	1.98918	1.48479	1.82217	1.88373	2.15144	2.08643	1.50327	1.70325	1.55574	1.67164
A830008E24Rik	NA	mouse-specific	No_annotation	NA	1.7049	2.15993	1.38459	2.16617	2.1123	1.9632	2.16328	2.72459	0.732333	0.599398	1.24658	1.39847	1.80801
Gm33695	NA	mouse-specific	No_annotation	NA	1.70399	0.752492	1.25032	1.73413	2.06972	1.38501	1.14749	2.32989	1.85994	2.04142	3.35967	1.66749	0.850347
Mettl15	METTL15 | METTL15P1	one-to-many (mouse-to-human)	No_annotation	NA	1.70285	1.93272	1.07351	1.4889	1.7254	1.54488	1.4551	1.75536	1.56508	2.37979	1.98396	1.58261	1.94693
Rwdd2a	RWDD2A	one-to-one	No_annotation	NA	1.70219	1.38623	1.07131	1.78303	1.06404	2.1361	1.10119	1.89651	3.18732	1.54925	1.99814	1.28588	1.96724
Abhd1	ABHD1	one-to-one	No_annotation	NA	1.70155	0.657598	0.300477	0.454633	0.75966	0.726211	0.561558	2.20575	5.34573	0.560682	3.41957	3.01157	2.41512
Nectin3	NECTIN3	one-to-one	No_annotation	NA	1.69997	1.15102	0.818786	1.11351	1.60404	1.54602	1.72595	2.11849	1.94407	1.63192	2.1488	2.25304	2.34397
Gm46172	NA	mouse-specific	No_annotation	NA	1.69874	1.13195	1.51617	1.14459	1.16912	2.23529	1.88818	2.28885	2.1317	1.64734	2.42682	1.60399	1.20084
Gm22540	NA	mouse-specific	No_annotation	NA	1.69871	3.82158	1.41107	2.93563	0.93433	1.33978	2.59004	1.31473	1.39938	1.31651	0	1.88188	1.43952
Gm6277	NA	mouse-specific	No_annotation	NA	1.69841	1.06603	3.49047	1.44511	1.17284	1.35203	1.10924	1.81214	2.03216	2.28445	2.30565	1.38957	0.92121
Igkv4-57-1	NA	mouse-specific	No_annotation	NA	1.69761	0.805756	0	0	0	0	8.51906	0	8.40895	0	0	2.1823	0.455269
Gm15564	NA	mouse-specific	No_annotation	NA	1.69746	1.23493	1.60969	2.1835	1.49921	1.7915	1.79225	0.835045	1.70746	1.08923	1.29732	3.42855	1.90079
Efcab12	EFCAB12	one-to-one	No_annotation	NA	1.69741	1.57471	1.22943	2.16425	2.29607	1.49657	1.48129	1.87978	4.25175	1.14704	1.19586	1.00901	0.643188
Jag1	JAG1	one-to-one	No_annotation	NA	1.69719	1.16058	1.6407	1.3329	1.43176	2.03706	1.92645	1.52769	1.67623	2.11768	1.96673	2.10802	1.4405
Dmgdh	DMGDH	one-to-one	No_annotation	NA	1.6967	2.21504	1.13149	2.51781	1.61367	1.02317	1.22329	2.44056	1.95651	1.64729	0.676073	1.5477	2.36779
Tpmt	TPMT	one-to-one	No_annotation	NA	1.69522	1.39644	1.12961	1.40793	1.89013	1.95184	1.25526	1.86792	2.24051	1.38148	2.07503	1.98154	1.76491
Gdf15	GDF15	one-to-one	yes	NA	1.6936	0.639214	2.44282	0.662885	2.39108	2.48749	0.506869	0.593747	2.91413	4.01323	1.84665	0.849882	0.975156
Maob	MAOB	one-to-one	No_annotation	NA	1.69344	1.8115	1.33604	2.08732	1.83031	1.26369	1.08241	2.59457	2.05092	1.63336	0.815582	1.74768	2.06796
Prrt2	PRRT2	one-to-one	No_annotation	NA	1.69341	0.870219	0.892409	1.73909	2.61792	2.23093	2.18957	1.10864	1.82231	1.51766	1.81409	1.82793	1.69019
Oas2	OAS2	one-to-one	No_annotation	NA	1.69265	1.26704	2.3296	0.777844	1.64536	2.40306	1.45701	1.1469	3.76494	0.869393	1.02556	1.44221	2.18291
Elk4	ELK4	one-to-one	No_annotation	NA	1.69232	1.47075	1.24933	1.53283	1.60902	1.6859	1.54222	1.95284	2.04228	2.11347	2.05718	1.78214	1.26985
Gch1	GCH1	one-to-one	No_annotation	NA	1.6908	1.12467	1.92211	1.20335	1.83836	1.99399	1.19562	1.21049	2.64748	1.89293	1.77224	1.40039	2.08795
Gm23202	NA	mouse-specific	No_annotation	NA	1.69011	0.691243	0.86141	3.5842	2.2815	1.81754	0.84327	1.78354	2.65774	2.14316	1.81541	1.02118	0.781133
Mir421	MIR421	one-to-one	No_annotation	NA	1.68961	1.17329	0.487377	0.675968	2.5817	3.70204	1.43134	1.21093	0.644453	2.72829	4.314	0	1.32587
Prodh2	PRODH2	one-to-one	No_annotation	NA	1.68956	1.90839	0.963709	2.04804	1.46148	1.04293	1.23253	2.18201	2.42529	1.4212	0.727232	2.87455	1.98741
Gm15408	NA	mouse-specific	No_annotation	NA	1.68771	2.13388	0.725233	1.26664	1.42284	1.53021	1.34104	2.66949	1.81139	2.25544	1.01895	1.9583	2.11909
Reg3g	REG3A | REG3G	many-to-many	yes	NA	1.68758	4.96031	1.15003	0.93044	0.4442	1.45591	0.140727	0.833396	0.633615	0.536482	1.15125	7.75394	0.260715
Rasgrp1	RASGRP1	one-to-one	No_annotation	NA	1.68721	1.44695	2.60696	2.25983	1.30423	1.586	1.92468	1.73626	1.10118	1.91878	1.61162	1.55812	1.19186
Tmcc2	TMCC2	one-to-one	No_annotation	NA	1.6865	1.28849	2.40485	2.17616	1.87393	1.93993	2.08865	1.62129	1.58996	1.65541	1.34431	1.27768	0.977344
Stox2	STOX2	one-to-one	No_annotation	NA	1.68642	1.56559	0.981061	1.73312	1.58382	1.58579	2.1661	1.9004	1.50588	1.77779	1.96761	1.96754	1.50229
Gm42365	NA	mouse-specific	No_annotation	NA	1.68265	0.251893	0.627807	0.677241	1.47804	1.32465	1.07553	2.55641	2.95162	4.68588	1.76413	1.61254	1.18604
D430020J02Rik	NA	mouse-specific	No_annotation	NA	1.68167	1.00209	0.832517	0.977022	1.22122	1.13502	1.44817	2.52989	3.01458	3.4415	1.60336	1.38929	1.58536
2810405F15Rik	NA	mouse-specific	No_annotation	NA	1.6802	1.58307	1.36302	1.65828	2.4067	2.08882	1.12363	2.13887	1.64421	2.81108	0.69546	1.44573	1.20347
H2bc27	H2BC10 | H2BC13 | H2BC14 | H2BC15 | H2BC27P | H2BC3 | H2BC4 | H2BC5 | H2BC6 | H2BC7 | H2BC8 | H2BC9	many-to-many	No_annotation	NA	1.68018	1.54407	1.12244	0.889586	3.39757	1.31948	0.588647	2.58961	2.12028	0.89762	2.02761	2.1385	1.52676
Hspb7	HSPB7	one-to-one	No_annotation	NA	1.67916	0.418791	3.92085	0.946551	1.18732	1.27057	0.766346	1.92839	1.9464	2.22232	1.94593	1.90364	1.69278
5033421B08Rik	NA	mouse-specific	No_annotation	NA	1.67914	0.932136	2.10195	1.26934	1.6515	1.15862	1.19622	2.62374	2.48682	1.93294	1.55151	1.23398	2.01095
Dcdc2b	DCDC2B	one-to-one	No_annotation	NA	1.67887	1.3806	1.70922	2.26144	1.5636	2.10689	2.64194	1.57855	1.13004	1.59468	1.45035	1.71963	1.0095
Catsper4	CATSPER4	one-to-one	No_annotation	NA	1.67669	0.985912	0.873685	1.13603	1.6391	1.45171	2.45895	1.515	2.16612	2.51334	1.74922	2.07146	1.55977
Fbxo30	FBXO30	one-to-one	No_annotation	NA	1.676	1.34795	1.10882	1.28157	1.43552	1.51198	1.65251	1.71671	1.68137	1.84771	2.20778	1.92266	2.39741
Gm26634	NA	mouse-specific	No_annotation	NA	1.67551	1.98547	1.19014	1.88235	1.46549	1.48026	2.05422	1.89353	2.01546	1.83117	1.29371	1.70791	1.30644
Prr33	PRR33	one-to-one	No_annotation	NA	1.67418	0.785641	1.27573	1.21387	3.00561	2.9296	1.3723	1.05041	2.66763	1.43936	1.51936	1.39803	1.4326
Mki67	MKI67	one-to-one	No_annotation	NA	1.67317	0.669408	1.08699	0.876511	0.736479	0.896063	1.04465	3.44992	0.849972	0.721019	3.47961	2.48514	3.78229
Glb1l	GLB1L	one-to-one	yes	NA	1.67137	1.60928	1.25675	1.40927	1.46068	2.19187	1.80616	2.13426	1.97116	1.07274	2.23157	1.52154	1.3912
Adamtsl2	ADAMTSL2	one-to-one	yes	NA	1.67105	1.42182	1.3925	0.865772	2.81062	6.35851	1.12815	0.858986	1.68891	0.680953	1.27507	0.905079	0.666201
Tbc1d31	TBC1D31	one-to-one	No_annotation	NA	1.67054	1.30854	1.74511	2.03352	1.85639	1.41248	1.30227	2.15017	1.81577	1.30787	1.91728	1.64061	1.55653
Nqo1	NQO1	one-to-one	No_annotation	NA	1.67041	1.10399	1.20448	1.68589	1.90239	1.30101	0.989811	1.55123	1.31505	2.47435	2.27761	2.24007	1.99909
Gm57820	NA	mouse-specific	No_annotation	NA	1.66873	2.15126	1.35927	1.70649	1.96428	2.30568	2.20306	0.821649	1.26682	1.85122	1.85715	1.55228	0.985634
Gm35486	NA	mouse-specific	No_annotation	NA	1.66831	1.32346	1.64129	1.43656	1.18173	1.68446	1.50923	2.03897	2.38097	2.00705	1.62204	1.96932	1.22463
Snora62	SNORA62	one-to-one	No_annotation	NA	1.66809	2.05778	0	1.58073	0.377326	2.16427	0.836784	2.83172	3.39081	1.06333	2.88232	0.50666	2.32537
Gm5860	NA	mouse-specific	No_annotation	NA	1.66801	0.868542	0.721571	1.525	1.95663	1.13099	0.958653	2.56115	1.95369	2.30817	1.99864	2.444	1.58908
8430429K09Rik	NA	mouse-specific	No_annotation	NA	1.66633	1.39814	1.8212	1.01434	1.91804	2.06959	0.989692	2.40499	1.82034	1.9266	1.28745	1.45349	1.89205
Mir7051	NA	mouse-specific	No_annotation	NA	1.66523	2.44302	1.01481	0	2.01585	4.49654	0.745081	0.630348	1.34187	0	3.20806	2.70682	1.38036
Cnrip1	CNRIP1	one-to-one	No_annotation	NA	1.66471	1.07734	1.62942	1.24137	1.58037	2.84725	1.04468	1.397	2.85252	1.07058	1.59608	1.14265	2.4973
Parvb	PARVB	one-to-one	No_annotation	NA	1.66449	0.714342	1.42431	1.23466	2.49247	3.27356	0.684711	2.01166	3.67703	1.18649	1.72599	0.603029	0.94562
Sycp3	SYCP3	one-to-many (human-to-mouse)	No_annotation	NA	1.66381	1.27159	1.32052	1.28205	2.27337	1.92251	1.93907	2.7478	1.78976	1.35523	1.75328	1.23278	1.07771
Trbj1-6	NA	mouse-specific	No_annotation	NA	1.66321	1.68246	2.09664	5.81588	0.925516	5.30858	0	0	0.924121	1.30409	0	0	1.90125
Adh7	ADH7	one-to-one	No_annotation	NA	1.66181	1.71131	0.620117	2.28653	1.20177	1.47436	1.04384	1.91652	1.99994	2.14491	1.72127	2.33986	1.48125
Gm12669	NA	mouse-specific	No_annotation	NA	1.66176	1.68413	0.589115	2.19589	1.90163	0.699192	0.486599	1.23501	1.11979	1.78632	5.40077	1.44041	1.40231
Atxn7l2	ATXN7L2	one-to-one	No_annotation	NA	1.66096	0.862284	1.23609	0.896164	2.62282	1.7249	1.71196	1.86714	1.48588	2.72588	1.70513	1.69847	1.39475
D830050J10Rik	NA	mouse-specific	No_annotation	NA	1.66078	1.63479	0.956883	1.86229	1.88034	1.58262	1.49575	1.994	1.57139	1.58393	2.08818	1.89364	1.38553
Slc7a2	SLC7A2	one-to-one	No_annotation	NA	1.66052	1.28833	2.25504	2.01709	1.95842	1.41189	1.27774	1.55296	1.98247	1.57032	1.68403	1.41655	1.51144
Gm35816	NA	mouse-specific	No_annotation	NA	1.66014	1.70134	0.665151	1.26848	2.20213	1.2631	1.34299	1.54934	1.26431	3.3356	2.05013	1.92201	1.35712
Ap1s2	AP1S2	one-to-one	No_annotation	NA	1.66004	1.04508	1.14307	4.10642	1.57166	2.34067	1.25659	1.03205	2.15571	1.06064	1.56389	1.02186	1.62279
Gm41240	NA	mouse-specific	No_annotation	NA	1.66001	1.79297	1.53922	2.75462	0.8548	2.51434	2.47894	1.4187	0.722202	0.926498	1.2557	1.50096	2.1612
Iffo1	IFFO1	one-to-one	No_annotation	NA	1.65991	0.930682	1.42814	1.96814	2.20446	2.77531	1.81659	1.27695	1.65988	1.51066	2.11644	1.01904	1.21256
Gm5481	NA	mouse-specific	No_annotation	NA	1.65983	1.58478	0.899683	1.88694	1.42391	2.61131	1.93333	1.36301	1.13161	1.22838	3.02447	1.24864	1.58193
Arhgap11a	ARHGAP11A | ARHGAP11B	one-to-many (mouse-to-human)	No_annotation	NA	1.6597	1.11085	1.2182	1.39263	1.36881	1.68241	1.24675	2.60482	1.08364	1.08834	2.68871	2.06118	2.37002
Atp6v1c2	ATP6V1C2	one-to-one	No_annotation	NA	1.65914	1.51905	4.50176	2.16832	2.2699	1.88381	1.4106	1.05298	1.14569	1.03684	1.02417	1.25602	0.640517
1700041A01Rik	NA	mouse-specific	No_annotation	NA	1.65877	1.69158	4.01524	1.11379	0.531733	0.508319	1.91621	1.62114	1.32733	2.06039	0.761588	2.85597	1.50193
Ces5a	CES5A	one-to-one	yes	NA	1.65778	2.17397	0.747352	1.85714	1.27837	1.12353	2.49206	2.12766	0.699986	1.39454	2.44131	1.79961	1.7578
Golt1a	GOLT1A	one-to-one	No_annotation	NA	1.6576	0.290457	16.7909	0.139451	0.21304	0.0509147	0.147641	0.774417	0.638156	0.187613	0.305132	0.107273	0.246171
Gm39035	NA	mouse-specific	No_annotation	NA	1.65596	1.84094	4.01473	1.85608	1.64563	1.75469	2.52655	1.18749	1.95914	1.15938	0.241743	0.254965	1.43023
Gm39442	NA	mouse-specific	No_annotation	NA	1.65575	0.832113	0.624405	1.02067	1.24034	1.41157	1.40807	1.66221	2.30001	3.45376	2.19948	1.74479	1.97164
Mrap2	MRAP2	one-to-one	No_annotation	NA	1.65497	1.88518	0.635232	2.94692	1.45039	1.24788	1.72083	2.42186	2.28817	1.41013	1.08023	1.14905	1.62382
Adcy4	ADCY4	one-to-one	No_annotation	NA	1.65399	0.770638	1.74515	1.40357	1.95553	2.53614	1.50117	1.14173	2.41683	2.19663	1.46245	1.52408	1.19391
Gm7099	NA	mouse-specific	No_annotation	NA	1.65277	1.23115	0.986289	0.810628	1.83825	2.12727	1.18008	2.22362	1.83548	2.99915	1.61669	1.494	1.49062
Faim2	FAIM2	one-to-one	No_annotation	NA	1.65217	0.924514	2.98945	1.05483	1.32628	1.20115	1.60331	1.70254	1.83209	2.73994	1.89484	1.37918	1.17789
Icam2	ICAM2	one-to-one	No_annotation	NA	1.65212	1.23225	1.16334	1.58122	1.41734	1.32548	1.19578	1.53192	3.44572	1.69319	1.50045	1.90316	1.83556
Proca1	PROCA1	one-to-one	No_annotation	NA	1.65205	1.24099	1.63241	1.07246	1.792	2.58323	1.19852	1.17407	3.53599	1.00198	1.41233	1.66145	1.51923
Apex2	APEX2	one-to-one	No_annotation	NA	1.65033	1.25299	1.19268	1.50222	1.4483	1.48856	1.74516	2.29318	1.75261	1.89129	1.68667	1.92224	1.62803
4933440N22Rik	NA	mouse-specific	No_annotation	NA	1.64995	0.896708	0.658346	1.87425	1.90428	1.51337	1.42465	1.44202	1.48905	2.19829	2.32217	2.00247	2.07377
Gm50600	NA	mouse-specific	No_annotation	NA	1.64988	1.02631	1.18894	1.47468	1.29109	1.59978	1.52638	1.99608	1.82367	2.27558	2.01887	1.96921	1.60797
Chrnb2	CHRNB2	one-to-one	No_annotation	NA	1.64918	1.20417	1.26333	1.5654	1.63055	1.20154	1.76093	1.97573	1.47546	3.03941	1.61369	1.55086	1.50905
Plekha4	PLEKHA4	one-to-one	No_annotation	NA	1.64904	1.05395	1.99885	1.58242	2.17854	2.79922	1.18185	1.08776	1.96475	1.43581	1.45389	1.82436	1.2271
Panx1	PANX1	one-to-one	No_annotation	NA	1.64847	1.22475	1.48162	1.03985	2.29305	1.8983	0.655313	1.59668	2.83249	1.53223	1.85094	1.55539	1.82108
Gnb4	GNB4	one-to-one	No_annotation	NA	1.64827	0.946218	1.08536	1.18321	1.72124	1.93948	1.44946	1.75894	2.43327	1.71688	1.94851	1.52493	2.0717
Cyp7b1	CYP7B1	one-to-one	No_annotation	NA	1.64741	1.26236	1.51993	0.421613	0.784999	1.40466	1.0713	2.98335	3.89898	1.75841	1.03785	1.70273	1.9227
Zfp11	ZNF117 | ZNF14 | ZNF157 | ZNF17 | ZNF20 | ZNF221 | ZNF234 | ZNF254 | ZNF28 | ZNF284 | ZNF429 | ZNF432 | ZNF433 | ZNF442 | ZNF490 | ZNF493 | ZNF502 | ZNF544 | ZNF546 | ZNF56P | ZNF595 | ZNF611 | ZNF615 | ZNF676 | ZNF678 | ZNF681 | ZNF696 | ZNF700 | ZNF708 | ZNF716 | ZNF724 | ZNF726 | ZNF728 | ZNF732 | ZNF778 | ZNF799 | ZNF813 | ZNF85 | ZNF860 | ZNF878 | ZNF93	many-to-many	No_annotation	NA	1.6473	1.46871	0.926961	1.73169	1.51566	1.54472	2.45843	1.49233	1.53839	1.62378	2.30839	1.83334	1.32519
Ttll13	TTLL13	one-to-one	No_annotation	NA	1.64682	1.28118	0.766358	1.34339	1.63508	1.61698	1.76614	2.06276	2.02669	1.43	1.80352	2.42265	1.60705
P2rx3	P2RX3	one-to-one	No_annotation	NA	1.6463	2.08972	1.55651	1.9852	1.98919	1.73625	2.67719	1.84575	0.719636	1.20848	1.30066	1.27745	1.36951
Gm9754	NA	mouse-specific	No_annotation	NA	1.64615	0.574191	0.82513	1.12654	2.15127	1.97493	1.47668	1.95401	3.9551	2.26139	1.35312	1.03166	1.06974
Arhgap26	ARHGAP26	one-to-one	No_annotation	NA	1.64594	1.21805	1.30776	1.39077	1.27254	1.33145	1.56233	2.16448	1.64291	2.07287	2.22637	1.79398	1.76773
Prkag2os1	NA	mouse-specific	No_annotation	NA	1.64571	1.80142	0.823125	1.92002	2.52694	2.74723	2.69208	0.790163	1.2863	2.7926	0.61504	0.532249	1.22141
Hao1	HAO1	one-to-one	No_annotation	NA	1.64453	1.91173	0.803247	2.10153	1.61977	0.762667	0.91143	2.33592	2.17253	1.39664	1.70823	1.85035	2.16034
Spn	SPN	one-to-one	No_annotation	NA	1.64446	1.0605	0.939782	9.1444	1.20565	1.11538	0.948742	0.601985	1.20383	0.767203	1.18835	0.848619	0.709058
Gm54291	NA	mouse-specific	No_annotation	NA	1.64316	1.29914	1.12624	1.67051	1.28431	2.3565	1.74566	2.44845	1.53058	2.07233	1.79993	1.00134	1.38298
Gm51574	NA	mouse-specific	No_annotation	NA	1.64309	2.03661	0.960312	2.41012	0.847818	1.4473	1.27584	1.36342	0.302336	1.87725	3.46946	2.35816	1.36843
Cgas	CGAS	one-to-one	No_annotation	NA	1.64303	1.27263	0.985599	1.00659	1.17469	1.91699	1.61831	1.75869	1.8364	2.2738	1.84677	2.24651	1.77937
n-TYgta6	NA	mouse-specific	No_annotation	NA	1.64284	1.22151	2.02962	4.92623	0	1.28472	0.745081	5.04278	0	0.946805	1.92484	0.902272	0.690179
Dbndd1	DBNDD1	one-to-one	No_annotation	NA	1.6425	0.735336	0.961277	1.24602	1.03506	1.33069	1.09494	2.51115	1.69874	2.8163	2.54466	2.42823	1.30754
Klra13-ps	NA	mouse-specific	No_annotation	NA	1.6414	1.64117	3.09051	1.32374	3.6714	7.65239	1.6017	0.112921	0.360577	0	0	0.242451	0
Spata1	SPATA1	one-to-one	No_annotation	NA	1.64136	0.958633	1.04258	1.42593	1.59161	1.86983	1.7861	1.9248	1.3403	2.10755	2.10568	1.75093	1.79236
Zfp40	NA	mouse-specific	No_annotation	NA	1.64006	1.30532	0.974204	1.20242	1.26645	1.43698	1.6624	1.93566	1.74121	2.26813	2.01169	2.12966	1.74657
Ighv1-7	IGHV1-18 | IGHV1-2 | IGHV1-24 | IGHV1-3 | IGHV1-38-4 | IGHV1-45 | IGHV1-46 | IGHV1-58 | IGHV1-69 | IGHV1-69-2 | IGHV1-69D | IGHV1-8 | IGHV1OR15-1 | IGHV1OR15-9 | IGHV1OR21-1	many-to-many	No_annotation	NA	1.63995	0.758251	0	0	0.166845	2.07348	1.85003	0.62606	0.49978	7.758	2.23037	2.6884	1.02823
Gpsm1	GPSM1	one-to-one	No_annotation	NA	1.63991	1.06505	1.81847	1.40494	1.50309	2.77338	1.54123	1.31148	1.85586	2.11791	1.78246	1.19362	1.31145
Prap1	PRAP1	one-to-one	yes	NA	1.63983	8.88836	0.238203	0.165188	0.315449	0	0.349781	0.295919	0.157487	0.444481	0.376509	8.3656	0.0810017
Dubr	DUBR	one-to-one	No_annotation	NA	1.63963	0.884334	1.24489	1.18881	1.67562	3.35869	1.61824	1.54652	1.59214	1.63748	2.24511	1.37901	1.30469
Gm16845	NA	mouse-specific	No_annotation	NA	1.63743	1.52729	1.34205	1.38756	1.55106	2.3786	1.64821	2.09161	1.77458	1.82126	0.956501	1.90916	1.26124
Tnfrsf4	TNFRSF4	one-to-one	No_annotation	NA	1.63487	1.07811	1.12682	0.961752	1.45397	1.57284	0.806106	2.33307	1.91024	2.74957	1.82674	2.62025	1.17901
Pwwp2a	PWWP2A	one-to-one	No_annotation	NA	1.63414	1.37892	1.03633	1.63301	1.51708	1.45163	1.68842	2.11892	1.8416	1.65666	1.71819	1.82018	1.74869
Amd2	AMD1	one-to-many (human-to-mouse)	No_annotation	NA	1.63338	1.01678	0.856297	1.46048	0.919444	1.17195	1.56325	1.79691	2.01973	3.04451	1.97535	1.66671	2.10913
Nostrin	NOSTRIN	one-to-one	No_annotation	NA	1.63328	1.50426	1.55702	1.22183	1.60071	2.59361	1.35376	1.83247	1.35449	1.14685	1.94294	1.45721	2.03427
Tpbgl	TPBGL	one-to-one	No_annotation	NA	1.63294	0.836797	1.58554	1.55626	3.05265	3.2116	2.02377	0.848489	2.53198	1.11515	0.940764	0.780761	1.11151
Lypd8	LYPD8	one-to-one	yes	NA	1.63034	6.58056	0	0	0.0813472	0.0777653	0.0451003	0.0763107	1.01531	0	0	11.6876	0
Glyat	GLYAT	one-to-one	No_annotation	NA	1.63008	1.80383	0.876534	2.58829	1.72245	0.894894	1.24559	1.51043	2.95366	0.527609	0.929603	2.16201	2.34608
Bglap2	BGLAP	one-to-many (human-to-mouse)	yes	NA	1.62974	0.565562	2.03606	0.434449	0.414819	0.991384	0.459966	1.8484	3.31355	0.146124	3.26775	3.20278	2.87599
Eno2	ENO2	one-to-one	No_annotation	NA	1.62755	0.822947	1.47766	1.20825	1.66477	2.06612	2.04027	1.26032	2.21635	2.18112	1.78482	1.35301	1.45494
Gem	GEM	one-to-one	No_annotation	NA	1.62699	1.25766	1.65291	1.60357	1.76929	1.74559	1.54684	1.4044	1.21172	1.85377	2.52328	1.76658	1.18823
D730050B12Rik	NA	mouse-specific	No_annotation	NA	1.62698	3.42963	0.506538	1.31727	3.01861	0.641264	1.85952	2.12379	1.92565	1.29963	1.44116	1.01332	0.947374
Smim3	SMIM3	one-to-one	No_annotation	NA	1.62676	1.15783	4.60854	1.03544	1.27384	1.81754	1.18058	1.4625	2.14518	0.830473	1.12556	1.63388	1.24981
Rnasel	RNASEL	one-to-one	No_annotation	NA	1.62345	1.29255	1.8792	1.82622	1.87914	2.30619	1.47358	1.77074	1.74953	0.679837	1.36593	1.54577	1.71276
Gm7206	NA	mouse-specific	No_annotation	NA	1.6229	1.47186	0.5095	0.777317	2.15911	1.61253	0.523709	0.886128	1.95375	2.18664	3.86556	1.44959	2.07908
Wdr62	WDR62	one-to-one	No_annotation	NA	1.62202	0.676593	1.17589	1.30831	1.3262	1.35778	1.7267	1.72568	1.39255	2.95371	2.34474	2.11396	1.36218
Ighg1	IGHG1 | IGHG2 | IGHG3 | IGHG4	many-to-many	yes	NA	1.62173	0.0301048	0.550232	0.138754	0.0662422	0.126651	0.587613	2.01958	12.0379	1.12006	1.42316	1.15632	0.204118
Mir6362	NA	mouse-specific	No_annotation	NA	1.62134	0.833367	1.03852	0.960254	1.3753	0.876495	0.508327	2.5803	2.28871	4.52166	2.62641	1.84671	0
Kmo	KMO	one-to-one	No_annotation	NA	1.62122	1.87408	1.49764	1.89206	1.31566	1.23895	1.28465	2.06314	2.11756	1.38344	0.881254	1.68752	2.21863
Gm20636	NA	mouse-specific	No_annotation	NA	1.62047	1.01677	2.11178	1.05442	1.3983	2.03183	1.36442	2.30864	1.45204	1.81264	1.70901	1.57718	1.60858
Lrrc32	LRRC32	one-to-one	No_annotation	NA	1.61889	1.06104	1.51113	0.773473	1.77484	3.15425	0.871734	1.45265	2.62852	2.03087	1.51273	1.40753	1.24795
P3h2	P3H2	one-to-one	No_annotation	NA	1.61884	1.12942	1.28458	1.58025	2.27806	2.07877	1.44343	2.09539	1.29979	1.87591	1.7091	1.64863	1.0028
Aqp11	AQP11	one-to-one	No_annotation	NA	1.61868	2.02353	0.896596	1.74872	1.40998	2.34108	1.06972	1.60114	1.77834	2.14356	0.814877	1.84345	1.75312
Gm49890	NA	mouse-specific	No_annotation	NA	1.61627	1.91447	3.2422	1.18783	1.09365	1.74249	1.93131	1.7099	1.25378	1.19856	1.27634	1.30535	1.53937
Prlh	PRLH	one-to-one	No_annotation	NA	1.61572	1.14077	0.236934	2.848	0.313768	0.899855	2.55139	1.86416	1.9842	1.91582	0.998671	2.80878	1.82625
Mad1l1	MAD1L1	one-to-one	No_annotation	NA	1.6151	1.10688	1.03144	1.42345	1.23545	1.59292	1.01726	2.0438	1.71942	2.24255	2.10498	1.92537	1.93765
Prdm10	PRDM10	one-to-one	No_annotation	NA	1.61393	1.05703	1.07519	1.4496	1.49344	1.69611	1.98386	1.93712	1.56314	1.87322	1.76768	1.89856	1.57224
Sapcd1	SAPCD1	one-to-one	No_annotation	NA	1.61248	1.36747	0.970393	1.41154	1.56717	1.34835	2.50233	1.47014	1.37703	2.42902	1.88548	1.34678	1.67407
D16Ertd472e	C21orf91	one-to-one	No_annotation	NA	1.6118	1.62852	0.992159	1.30102	1.49705	1.30172	1.50105	2.2186	1.55045	1.46985	1.92369	1.70011	2.25742
Sfrp4	SFRP4	one-to-one	yes	NA	1.61043	0.785307	1.59948	1.54705	4.51505	0.373008	0.741695	0.732063	2.14281	2.31698	0.69192	0.673628	3.2062
Tmem82	TMEM82	one-to-one	No_annotation	NA	1.61012	0.863217	1.99008	0.696254	1.04468	1.40723	1.15837	2.09363	3.20043	1.97381	2.35775	0.828902	1.70707
Zfp872	ZNF709	one-to-one	No_annotation	NA	1.60882	0.64769	2.25247	1.38848	0.729157	0.85547	1.54353	3.31124	0.115827	4.7401	2.37353	0.956835	0.39149
Mir378b	NA	mouse-specific	No_annotation	NA	1.60877	0	0.402615	0.558408	1.06636	0	0	2.50084	1.06475	3.00508	7.12747	3.57967	0
Mir3079	NA	mouse-specific	No_annotation	NA	1.60772	0.990781	2.05781	1.71245	2.72513	1.56308	0.604344	0.511282	0.544205	3.83982	1.04084	1.46369	2.23925
Gng4	GNG4	one-to-one	No_annotation	NA	1.60751	0.741027	4.20683	0.790606	0.769981	0.635047	0.887264	2.84675	1.49242	1.97841	1.41277	2.1489	1.38015
Lypd3	LYPD3	one-to-one	No_annotation	NA	1.60675	0.76635	0.932269	1.92375	0.843134	1.12266	2.03674	2.3728	1.92426	1.40016	2.01267	2.70903	1.23715
Fyn	FYN	one-to-one	No_annotation	NA	1.60636	0.940202	1.51273	1.07355	1.72713	2.42069	1.38572	1.19429	2.41621	1.65537	1.6134	1.65922	1.67783
Gm1976	NA	mouse-specific	No_annotation	NA	1.60608	2.19195	1.56919	2.39134	2.10371	2.55064	2.21888	1.78093	1.63945	0.506085	0.881881	0.964563	0.474318
E130308A19Rik	KIAA1958	one-to-one	No_annotation	NA	1.60603	1.36273	0.818431	1.37637	1.30801	1.34675	1.56211	2.06626	1.94468	2.27771	1.77131	1.89167	1.54628
Cbx2	CBX2	one-to-one	No_annotation	NA	1.60508	1.16164	1.26062	1.30504	1.72534	1.81736	1.65626	1.46866	1.96998	1.6995	2.12032	1.39433	1.6819
Fstl3	FSTL3	one-to-one	yes	NA	1.60384	1.07297	1.80177	0.736539	2.03443	2.5211	0.974748	1.60217	2.13168	1.91106	1.84665	1.78745	0.825529
Obi1	OBI1	one-to-one	No_annotation	NA	1.60364	1.15194	0.975635	1.38415	1.34626	1.57927	1.41623	1.47571	1.98927	2.50841	1.78461	2.17853	1.4537
Hpdl	HPDL	one-to-one	No_annotation	NA	1.60364	1.11324	0.554916	0.545163	1.04106	1.34648	0.882749	2.01066	2.44586	3.36523	2.01735	2.09685	1.82411
Fam178b	FAM178B	one-to-one	No_annotation	NA	1.60311	1.5801	1.73936	1.44137	1.17343	0.886331	1.57422	1.84823	1.66347	1.87795	2.17174	1.36167	1.9195
Igkv2-109	IGKV2-28 | IGKV2-29 | IGKV2-40 | IGKV2D-26 | IGKV2D-28 | IGKV2D-29 | IGKV2D-40	many-to-many	No_annotation	NA	1.60311	4.92654	0	3.12215	1.89705	0.129537	0.300502	1.39826	0	4.58233	1.68202	0.3639	0.835079
Gm8273	NA	mouse-specific	No_annotation	NA	1.6026	2.43192	2.17006	1.76435	2.3783	1.32625	0.988926	0.929604	0.791571	2.65297	1.13546	0.931436	1.73033
Bambi	BAMBI	one-to-one	No_annotation	NA	1.60205	1.60858	0.853981	1.81733	1.47623	1.43599	1.41673	2.17038	1.55159	0.924476	1.77228	1.93587	2.26112
Vps37d	VPS37D	one-to-one	No_annotation	NA	1.60123	1.59398	1.15152	2.3158	2.13492	2.30818	2.08546	1.45437	0.88821	1.93384	1.6017	0.989694	0.757052
Gm16573	NA	mouse-specific	No_annotation	NA	1.60088	2.29201	0.952085	3.14404	1.38091	1.49229	1.99722	1.91496	2.33802	0.592188	0.687946	1.37053	1.04836
Mir5100	NA	mouse-specific	No_annotation	NA	1.60081	2.78657	5.7876	0	0	2.19808	1.69972	0.71899	0.765288	2.1599	0.731839	0	2.36171
Nr6a1	NR6A1	one-to-one	No_annotation	NA	1.60035	1.48671	0.802838	1.27363	1.30143	1.35969	1.41941	1.4777	2.24743	2.33479	2.12544	2.11516	1.26003
Gfra3	GFRA3	one-to-one	No_annotation	NA	1.59796	0.513499	1.79917	0.540233	1.17902	1.03318	0.708144	1.91251	0.956514	2.59577	2.55649	2.17684	3.20413
Gm38585	NA	mouse-specific	No_annotation	NA	1.59755	1.08143	3.18392	1.42097	1.97253	1.69611	1.96733	1.66439	1.2922	1.16175	1.16596	1.51351	1.05054
Pop1	POP1	one-to-one	No_annotation	NA	1.59699	1.02178	1.28148	1.24528	1.64301	3.12065	1.39034	1.32834	1.74846	1.84291	1.5069	1.66914	1.36561
Fancm	FANCM	one-to-one	No_annotation	NA	1.59642	1.26462	1.28274	1.59272	1.02462	1.05683	1.3514	2.49908	1.64769	2.01363	1.80224	1.90443	1.7171
Nr4a3	NR4A3	one-to-one	No_annotation	NA	1.59588	0.847738	1.20943	0.882499	0.996999	1.46347	1.1269	2.33516	1.13679	3.2356	2.13736	1.45966	2.31897
Pphln1-ps1	NA	mouse-specific	No_annotation	NA	1.5956	1.53038	1.12309	0.969867	0.813798	1.66323	1.21353	1.36888	1.76524	2.33289	2.38476	1.73331	2.24822
Rhod	RHOD	one-to-one	No_annotation	NA	1.59458	0.821273	1.31291	0.831613	1.62915	2.18561	1.50285	1.51544	2.06412	1.65896	2.26149	1.87505	1.47648
Atad3aos	NA	mouse-specific	No_annotation	NA	1.59425	1.68825	1.02005	3.4927	2.36397	2.50201	2.9021	1.46521	0.758702	0.832732	0.604617	0.850248	0.650384
Phlda2	PHLDA2	one-to-one	No_annotation	NA	1.59393	0.739661	1.0583	1.23107	1.13024	1.08047	1.60416	2.12052	2.3925	1.78366	2.11525	2.24612	1.62526
Gm24016	NA	mouse-specific	No_annotation	NA	1.59385	1.31133	1.08943	3.02198	0.721358	1.37919	0.799867	3.38348	5.76217	0	0.68879	0.968616	0
Ap4s1	AP4S1	one-to-one	No_annotation	NA	1.59383	1.55059	1.14546	1.65251	1.44975	1.41429	1.25935	1.79524	1.54427	1.81162	1.97351	1.73061	1.79877
Des	DES	one-to-one	No_annotation	NA	1.59341	1.0619	1.4502	1.20682	1.52038	1.82062	0.727579	2.07182	2.82844	1.37557	1.11555	2.0845	1.85752
Pstpip1	PSTPIP1	one-to-one	No_annotation	NA	1.59245	0.727863	1.1264	2.77917	2.51228	2.94204	1.32321	0.972156	1.95976	1.34959	1.12446	0.695766	1.59665
Slc16a1	SLC16A1	one-to-one	No_annotation	NA	1.59229	0.724634	1.69735	0.730595	1.35088	2.13821	1.15412	1.80738	1.78003	2.30909	1.79738	1.84365	1.77421
Nsg1	NSG1	one-to-one	No_annotation	NA	1.59181	0.915803	0.867618	1.36996	1.69695	1.48704	2.05804	1.35973	2.20624	1.81821	1.60345	1.68522	2.03348
Ptgs1	PTGS1	one-to-one	No_annotation	NA	1.59148	1.60077	1.29967	1.78162	1.89125	1.74101	1.17614	1.34235	1.14902	1.38177	1.72942	1.90799	2.09673
Ager	AGER	one-to-one	yes	NA	1.59105	0.924161	0.730326	0.986955	1.36394	1.44613	2.47482	1.62845	1.51046	2.20139	1.58651	1.99795	2.24151
Gm40040	NA	mouse-specific	No_annotation	NA	1.59051	2.09952	1.56324	1.64322	1.41644	1.81237	1.73974	2.02378	1.4143	1.28961	1.26926	1.40451	1.4101
Gm36787	NA	mouse-specific	No_annotation	NA	1.58959	0.64833	0.566244	0.651268	1.17053	1.78338	1.39932	1.50983	2.28274	2.98939	2.44492	2.65232	0.976853
Kifc5b	KIFC1	one-to-many (human-to-mouse)	No_annotation	NA	1.58941	1.15409	0.916498	1.31025	1.12034	1.37446	1.3458	2.5749	2.05087	1.49968	2.21084	1.65479	1.86036
D830035M03Rik	NA	mouse-specific	No_annotation	NA	1.58879	1.24056	1.81143	0.7797	1.48894	1.14661	0.596191	3.68589	2.31264	1.57348	1.30324	1.55501	1.57182
P2ry2	P2RY2	one-to-one	No_annotation	NA	1.58853	0.916133	0.978568	0.770771	1.87186	2.38592	1.4192	1.53084	2.39621	3.15602	1.34433	1.50379	0.788776
Mphosph9	MPHOSPH9	one-to-one	No_annotation	NA	1.58824	1.19288	1.04557	1.52582	1.51708	1.49632	1.49528	1.45139	1.66507	1.73046	2.25911	2.23918	1.44075
Pdss1	PDSS1	one-to-one	No_annotation	NA	1.58819	1.16193	1.38608	1.32167	1.27834	1.41006	1.53559	1.82186	1.85735	1.89361	1.98743	2.05762	1.34669
Rps6ka6	RPS6KA6	one-to-one	No_annotation	NA	1.58754	1.68332	1.06157	1.6046	1.39741	1.72215	1.76418	1.64256	1.41211	1.9097	1.60761	1.5938	1.65148
Gm5785	NA	mouse-specific	No_annotation	NA	1.58693	1.39741	0.970345	1.33781	1.51448	2.09126	1.68779	1.79383	1.84824	1.51964	1.61409	1.83845	1.42986
Snx32	SNX32	one-to-one	No_annotation	NA	1.58643	1.02207	0.979085	1.65838	1.83588	1.79892	1.62855	1.56076	1.76437	1.42275	2.56375	1.4945	1.30819
Clic3	CLIC3	one-to-one	yes	NA	1.58627	0.697551	2.31806	1.77497	0.895349	1.28389	2.02105	2.06979	1.27714	3.01879	1.16026	1.63162	0.886795
Ptprd	PTPRD	one-to-one	No_annotation	NA	1.58573	1.44609	1.98407	1.77255	1.46777	1.27495	1.44266	1.52988	1.10007	2.09367	1.73716	1.50856	1.67137
Zfp454	ZNF454	one-to-one	No_annotation	NA	1.58524	1.76046	0.969564	1.36753	1.58865	1.91398	1.54437	2.51104	1.62972	1.37988	1.37147	1.57798	1.40822
Zfp689	ZNF689	one-to-one	No_annotation	NA	1.58486	1.41599	1.17638	1.48971	1.63914	2.09792	1.60724	1.81723	1.6502	1.58428	1.56514	1.52796	1.44707
Gstm3	GSTM1 | GSTM5	many-to-many	No_annotation	NA	1.5842	4.01229	0.591902	1.90112	1.40267	0.709894	0.594686	1.12233	1.1946	0.697562	0.669673	4.37628	1.73735
Mfsd2b	MFSD2B	one-to-one	No_annotation	NA	1.58382	0.894828	0.92041	0.949241	0.890724	1.44905	1.85404	2.05229	1.27946	2.48811	1.86515	2.58092	1.78163
Arb2a	ARB2A	one-to-one	No_annotation	NA	1.5838	1.42314	1.25925	1.39834	1.64616	1.68132	1.45669	1.99192	1.6651	1.63952	1.59232	1.72081	1.5311
4732491K20Rik	NA	mouse-specific	No_annotation	NA	1.58362	1.22209	0.956941	1.53765	1.66908	1.47739	1.52514	2.08765	1.69743	1.48076	1.28383	2.03367	2.03183
Gmpr2	GMPR2	one-to-one	No_annotation	NA	1.58362	1.35655	0.939164	1.4961	1.57775	1.35201	1.47365	1.82675	2.12888	1.75245	1.5608	1.76546	1.77385
Col6a6	COL6A6	one-to-one	yes	NA	1.58358	0.909302	0.862657	0.926076	0.968138	1.25252	0.522439	3.0576	2.13958	1.1186	2.5884	2.3573	2.30039
Mbd4	MBD4	one-to-one	No_annotation	NA	1.58346	1.56439	1.0751	1.70317	1.55029	1.44573	1.60675	2.17849	1.75013	1.25715	1.52863	1.80128	1.54035
Rgs12	RGS12	one-to-one	No_annotation	NA	1.58336	1.06184	1.19934	1.0952	1.42637	1.5978	1.31963	2.03993	1.96595	1.58443	2.3187	1.75078	1.64034
Wwox	WWOX	one-to-one	No_annotation	NA	1.58325	1.40103	1.64657	1.48392	1.27589	1.64874	1.22195	1.85816	1.84877	1.64548	1.95643	1.65327	1.35877
Agtr1a	AGTR1	one-to-many (human-to-mouse)	No_annotation	NA	1.58245	1.31455	0.712903	1.26225	1.30565	1.07534	1.02456	1.84665	2.22629	1.6699	2.09063	1.86107	2.59962
Ube2t	UBE2T	one-to-one	No_annotation	NA	1.58168	0.864968	1.76384	1.26848	1.55722	1.03378	1.96652	2.71872	1.51168	0.914243	2.14776	0.522745	2.7102
Cep57l1	CEP57L1	one-to-one	No_annotation	NA	1.58146	1.48839	1.38418	1.61262	1.29535	1.33177	1.88801	2.04054	1.45609	1.53822	1.62582	1.25803	2.0585
Lrrc8c	LRRC8C	one-to-one	No_annotation	NA	1.58138	0.924808	1.21364	1.03168	1.89236	2.06924	1.40127	1.38612	2.20011	2.17331	1.86262	1.38363	1.43781
Pcdh18	PCDH18	one-to-one	No_annotation	NA	1.58104	0.957015	1.41579	0.928613	1.36693	1.97777	0.747607	1.36027	1.74297	2.32949	2.18711	2.23232	1.72655
Gm9734	NA	mouse-specific	No_annotation	NA	1.57987	1.35845	0.96297	1.64184	1.66513	1.70052	1.65722	1.96588	2.01137	1.4993	1.27972	1.47241	1.74368
Rad51c	RAD51C	one-to-one	No_annotation	NA	1.57926	1.54567	0.878172	1.81548	1.34946	2.04519	2.09243	1.57467	1.78562	1.74686	1.44567	1.63523	1.03674
Cd209g	NA	mouse-specific	No_annotation	NA	1.57917	0.373723	0.279435	1.24881	0.370051	0.314451	0.364734	2.08284	0.164219	5.56178	1.60968	4.63766	1.94268
4930480K23Rik	NA	mouse-specific	No_annotation	NA	1.57822	1.27047	1.31196	1.88803	1.47614	1.74832	1.23122	2.05874	1.69566	1.49093	1.92091	1.26294	1.58328
Gm16754	NA	mouse-specific	No_annotation	NA	1.57681	1.17643	1.16293	1.26975	1.47452	1.45658	1.38067	1.41397	1.7504	2.67787	1.76776	2.11193	1.27893
Dpep2	DPEP2	one-to-one	No_annotation	NA	1.57661	0.38107	1.39965	0.762631	2.49344	4.23994	0.587217	1.09708	3.61334	0.310917	2.21231	0.325922	1.49585
Ankrd44	ANKRD44	one-to-one	No_annotation	NA	1.57632	1.42839	1.13003	1.9643	1.74919	1.66085	1.83448	1.77424	1.6677	1.56337	1.43646	1.54286	1.16397
Cyp4f18	CYP4F11 | CYP4F12 | CYP4F2 | CYP4F3 | CYP4F8	many-to-many	No_annotation	NA	1.57622	1.27792	0.967303	1.61974	2.76505	3.82308	1.10861	0.981857	1.49743	0.330176	2.67005	0.734174	1.13924
Mir7014	NA	mouse-specific	No_annotation	NA	1.57614	0	1.17589	0	0.778609	0	1.7267	0	3.88718	6.58255	3.71728	1.04549	0
Cidec	CIDEC	one-to-one	No_annotation	NA	1.57602	0.863758	0.717596	0.43909	1.25775	1.46956	1.64258	0.262196	0.80933	0.472593	0.693892	1.12591	9.15795
Ssc4d	SSC4D	one-to-one	yes	NA	1.57582	1.36437	1.34196	1.77088	1.62185	1.45147	1.35834	1.63474	1.74	1.50729	1.81222	1.55224	1.75446
Gm36358	NA	mouse-specific	No_annotation	NA	1.57576	1.79168	0.515248	1.50865	1.28886	1.01467	2.77419	2.56036	0.757008	1.28192	1.15827	2.54505	1.71318
Gm25788	NA	mouse-specific	No_annotation	NA	1.57481	0.340345	0	0.784329	0.748891	1.07387	0.830396	4.56641	2.24329	4.22087	1.07262	3.01676	0
A730063M14Rik	NA	mouse-specific	No_annotation	NA	1.574	1.76172	1.12585	2.02996	1.34186	3.13567	1.15725	1.11892	1.93532	2.52098	0.569455	0.2002	1.99082
Gm46352	NA	mouse-specific	No_annotation	NA	1.5736	1.42104	0.84854	1.07455	0.854996	1.09758	1.65231	2.01661	1.36593	2.13408	2.2859	2.09931	2.03239
Gm20324	NA	mouse-specific	No_annotation	NA	1.5733	0.838968	1.16167	1.47308	1.1428	1.42862	1.80328	1.19574	2.67714	1.73411	2.01452	1.82961	1.58011
Ttc28	TTC28	one-to-one	No_annotation	NA	1.57327	1.06148	1.04512	1.76003	1.74111	1.60964	2.065	1.47966	1.26747	1.86708	1.89709	1.76827	1.31728
Ccne1	CCNE1	one-to-one	No_annotation	NA	1.57306	1.50441	1.45814	1.28697	1.40436	1.53431	1.1401	1.92907	1.27705	1.16608	2.37062	2.0541	1.75156
Pcdhga4	PCDHGA4	one-to-one	No_annotation	NA	1.57284	1.50927	0.717628	1.99063	1.21143	1.84695	1.33169	1.70464	2.64861	2.23669	1.78496	1.24804	0.643599
Arhgef26	ARHGEF26	one-to-one	No_annotation	NA	1.57262	0.843065	0.969791	1.1433	1.09164	1.61651	0.957281	2.25559	2.33672	1.85987	1.88713	1.85861	2.05197
Abcb11	ABCB11	one-to-one	No_annotation	NA	1.57248	2.03179	0.872437	2.4639	2.10141	0.672293	1.66171	1.71213	1.3208	0.979124	0.607555	1.68627	2.76036
Afap1l2	AFAP1L2	one-to-one	No_annotation	NA	1.57236	0.664883	1.56243	0.952173	1.7347	1.54843	1.18191	1.45085	1.36689	2.62096	2.27503	1.96447	1.54563
Ripk3	RIPK3	one-to-one	No_annotation	NA	1.57203	0.816827	0.98021	0.888907	1.49778	2.31479	0.608957	1.73289	3.09075	1.19591	2.00222	1.7095	2.02558
Tnfaip8l2	TNFAIP8L2	one-to-one	No_annotation	NA	1.57041	0.941111	1.18501	3.27015	1.95756	2.16522	1.0584	1.10789	1.84154	1.29936	1.29761	1.04273	1.67833
Gm52400	NA	mouse-specific	No_annotation	NA	1.56966	0.94155	1.19634	0.701999	1.94991	0.990275	2.16212	1.31473	1.21686	4.03539	1.92005	1.71824	0.688465
Mamdc4	MAMDC4	one-to-one	No_annotation	NA	1.5682	0.971728	1.01308	1.02089	1.21583	1.4729	2.16169	1.642	1.82099	2.58449	1.71138	2.04072	1.16269
Mir191	MIR191	one-to-one	No_annotation	NA	1.56805	3.01251	1.50165	1.38848	1.32574	1.90105	3.67506	1.86549	0	0.93401	2.53177	0	0.680852
Gm16016	NA	mouse-specific	No_annotation	NA	1.56716	1.11463	0.88192	1.44743	1.49882	2.27019	1.8562	0.967784	1.47713	1.15195	2.54633	1.93416	1.65944
Dclk1	DCLK1	one-to-one	No_annotation	NA	1.56682	1.19839	1.13477	1.18412	2.21515	2.12778	1.8353	1.39642	1.19969	1.33839	1.81395	1.75611	1.60177
Scml4	SCML4	one-to-one	No_annotation	NA	1.56622	1.2514	1.50231	1.74391	1.55699	1.59179	1.86232	1.90012	1.70579	1.46257	1.4454	1.46153	1.31048
E2f5	E2F5	one-to-one	No_annotation	NA	1.56533	1.21692	3.74997	1.01588	1.17491	1.67823	0.90134	1.32003	1.52098	1.56887	1.3958	1.55011	1.6909
Shisa7	SHISA7	one-to-one	No_annotation	NA	1.56517	2.08083	3.00313	2.15216	2.85969	2.88316	3.37886	0.205229	0.304262	0.286243	0.529703	0.440644	0.658078
LOC100503923	NA	mouse-specific	No_annotation	NA	1.56509	2.09714	3.17093	1.49819	1.01519	1.54397	1.63736	2.42414	1.33619	0.975307	0.308433	1.11532	1.6589
H2ac20	H2AC20	one-to-one	No_annotation	NA	1.56483	1.66501	1.69065	1.38559	1.01768	0.972873	0.677066	1.43201	2.54038	2.58112	2.23499	1.63981	0.940763
Arhgap25	ARHGAP25	one-to-one	No_annotation	NA	1.56444	0.612951	1.66087	1.28217	3.00871	3.9077	1.01235	0.905125	2.50693	0.716311	0.881674	0.989102	1.28941
Cyp2c40	NA	mouse-specific	No_annotation	NA	1.56433	2.37655	0.575868	2.65283	1.44352	1.37996	1.29862	1.76294	0.244756	0.575653	0.0780195	4.90062	1.48268
G630016G05Rik	NA	mouse-specific	No_annotation	NA	1.56107	1.79237	1.72174	1.16171	1.54059	2.17967	1.50327	0.809316	2.33817	1.47611	0.529572	1.65492	2.02545
Gm33901	NA	mouse-specific	No_annotation	NA	1.56033	1.57941	0.951557	1.76432	1.67133	0.748149	2.01502	3.43436	0.741696	1.58868	1.3299	1.2646	1.63493
Gm38679	NA	mouse-specific	No_annotation	NA	1.55951	1.2576	0.80477	1.30221	1.37425	1.56398	2.55006	2.45556	1.40018	1.14602	1.74961	1.50637	1.60358
Ugt2b34	UGT2B10 | UGT2B11 | UGT2B15 | UGT2B17 | UGT2B28 | UGT2B4 | UGT2B7	many-to-many	No_annotation	NA	1.55914	2.01671	0.747321	2.00613	1.59624	0.93083	1.18587	2.24611	2.18355	1.32701	0.655392	1.92904	1.88547
Plekhm3	PLEKHM3	one-to-one	No_annotation	NA	1.55878	1.19727	1.68733	1.53596	1.71187	2.30945	1.70896	1.85602	1.77319	1.20981	1.23739	1.08129	1.39679
Lck	LCK	one-to-one	No_annotation	NA	1.55796	1.60773	1.71032	0.609977	1.16483	2.63951	1.7939	1.13318	1.96	1.15499	1.64776	2.14339	1.12996
Ndnf	NDNF	one-to-one	yes	NA	1.55779	1.59772	0.803593	1.81611	1.4015	1.14449	1.73314	2.00997	1.12899	1.90113	1.4108	1.63309	2.11292
Dna2	DNA2	one-to-one	No_annotation	NA	1.5565	0.99728	0.809835	1.4256	1.49318	1.8533	1.71973	1.66386	1.60626	2.09233	1.96929	1.71699	1.33033
Mybl2	MYBL2	one-to-one	No_annotation	NA	1.55634	1.24178	1.27386	1.19445	0.962277	1.71489	1.83103	1.39305	1.54207	2.17611	1.9511	1.88234	1.51308
Mkrn3	MKRN3	one-to-one	yes	NA	1.55558	1.25347	0.954581	1.6048	1.53229	1.77609	1.74153	1.49132	1.79772	1.32242	1.44482	2.13466	1.6132
Gm9993	NA	mouse-specific	No_annotation	NA	1.55524	0.848664	1.28421	1.39697	1.53393	2.13582	1.07229	1.93947	1.03218	2.25534	1.94228	1.61194	1.60979
Aste1	ASTE1	one-to-one	No_annotation	NA	1.55429	1.55564	1.19713	1.30991	1.37689	1.44212	1.39901	1.62613	1.67059	2.17198	1.74947	1.6426	1.51003
Irak1bp1	IRAK1BP1	one-to-one	No_annotation	NA	1.55385	1.46026	1.27186	2.5239	2.15074	1.70923	1.20677	1.89604	1.2678	1.49698	1.48455	1.11342	1.06462
Lockd	NA	mouse-specific	No_annotation	NA	1.5538	0.88142	1.58658	0.846352	1.53541	0.231758	0.627243	1.66777	0.726204	1.0248	1.69758	3.25531	4.56519
Gm10157	NA	mouse-specific	No_annotation	NA	1.55356	0.829842	1.06547	1.04312	0.995987	1.50754	1.10438	1.5572	1.98897	1.52033	2.85306	1.44883	2.72802
Ctla2b	NA	mouse-specific	No_annotation	NA	1.55352	0.834076	1.0709	2.40268	1.41818	2.15323	0.60126	1.87818	1.62428	1.70441	1.23467	1.06416	2.65625
Foxi2	FOXI2	one-to-one	No_annotation	NA	1.55247	0.77226	3.82097	1.10736	0.92516	1.69665	0.376843	1.6472	2.16802	2.1017	1.82086	0.912691	1.27994
2310075K07Rik	NA	mouse-specific	No_annotation	NA	1.55209	1.74304	1.39093	1.24206	1.79152	2.02622	1.0632	2.03566	1.8896	1.63548	1.1083	1.11809	1.58095
Gm57777	NA	mouse-specific	No_annotation	NA	1.55193	2.00509	2.13372	3.0632	2.34232	1.90745	2.87208	0.790562	0.804345	0.715964	0.556183	0.948548	0.483718
Cep128	CEP128	one-to-one	No_annotation	NA	1.55183	1.50261	1.26096	1.4953	1.219	1.94753	1.02764	1.80929	1.85076	1.50586	1.94526	1.77137	1.28638
Gm15401	NA	mouse-specific	No_annotation	NA	1.55115	1.69126	0.605635	1.74717	1.12285	1.10407	1.06719	2.19694	1.50555	1.40132	2.20557	2.15389	1.81234
Gm15764	NA	mouse-specific	No_annotation	NA	1.5499	1.08165	0.942454	1.42873	1.45706	1.58713	0.939772	1.84606	2.14462	2.20028	1.61299	2.13577	1.22231
Cyp1b1	CYP1B1	one-to-one	No_annotation	NA	1.54955	1.33902	1.80861	1.33386	1.84386	2.66218	1.09604	1.061	2.47692	1.39278	1.28869	0.944405	1.34719
Gm39098	NA	mouse-specific	No_annotation	NA	1.54824	1.28766	0.534883	2.22557	0.708337	1.35429	2.749	1.82733	0.70727	4.49134	1.01453	0.951131	0.727554
Gm53503	NA	mouse-specific	No_annotation	NA	1.54765	1.24517	0.667399	1.0645	1.45831	1.73206	1.96003	1.28511	1.85324	1.74349	1.64565	2.37354	1.54327
AA543186	NA	mouse-specific	No_annotation	NA	1.54733	1.18298	1.04832	1.84775	1.07013	1.57598	1.28281	1.98061	1.47282	2.1599	1.90554	1.43693	1.60418
Pde7b	PDE7B	one-to-one	No_annotation	NA	1.54716	1.26649	2.09765	1.39425	1.35788	1.53565	1.2006	1.76502	1.32925	1.26303	1.983	1.6684	1.70466
Gm51705	NA	mouse-specific	No_annotation	NA	1.54681	1.52784	1.2693	3.36089	3.36184	0.438247	0.677769	0.43005	1.06807	3.44507	0.145912	2.0519	0.784783
2810414N06Rik	NA	mouse-specific	No_annotation	NA	1.54655	2.82454	1.69055	2.4147	2.10511	2.49156	2.22306	2.06881	0.400369	0	0.127623	0.358942	1.85333
Arid3a	ARID3A	one-to-one	No_annotation	NA	1.54629	1.17936	1.14309	1.59322	2.00594	1.92474	1.46354	1.58095	1.80933	1.7337	1.6092	1.40183	1.1106
Zfp268	ZNF160 | ZNF268 | ZNF347 | ZNF616 | ZNF665	many-to-many	No_annotation	NA	1.54592	0.226257	0.33417	0.405543	0.456365	0.542033	0.306687	1.53082	0.359019	2.02654	4.15954	1.96836	6.23574
Gm33409	NA	mouse-specific	No_annotation	NA	1.54575	1.73219	0.813392	1.38848	2.07147	3.40604	0.55126	1.94322	1.57194	1.16751	2.13618	1.00134	0.765959
Csrnp2	CSRNP2	one-to-one	No_annotation	NA	1.54509	1.19474	1.30152	1.20343	1.4015	1.88901	1.39959	1.82102	1.71229	2.26914	1.42965	1.27407	1.64516
Kctd7	KCTD7	one-to-one	No_annotation	NA	1.54481	1.03775	0.753499	1.3513	1.17885	1.67267	1.66739	2.21173	1.51074	1.83108	1.91889	1.82597	1.5779
Klhl6	KLHL6	one-to-one	No_annotation	NA	1.54405	1.58242	1.3011	2.66925	1.47175	1.92168	1.19409	0.926032	1.59498	1.28977	1.64523	1.18091	1.75133
Jph1	JPH1	one-to-one	No_annotation	NA	1.54337	1.32762	0.91305	2.10722	1.47031	1.10041	2.1559	2.70412	1.05278	1.5538	1.31157	1.23393	1.58969
Zcchc4	ZCCHC4	one-to-one	No_annotation	NA	1.54333	1.25085	1.04409	1.4447	1.31127	1.39936	1.53315	1.90906	1.85051	1.78817	1.81921	1.8261	1.3435
Bhmt2	BHMT2	one-to-one	No_annotation	NA	1.54332	1.53595	0.744357	1.524	1.38473	0.98721	1.50941	2.06959	1.73416	1.35588	1.16534	1.95392	2.55531
Plcxd1	PLCXD1	one-to-one	No_annotation	NA	1.54299	0.744344	0.967914	1.42946	1.43608	1.45227	1.50026	1.65891	1.59983	2.10712	2.19853	2.05582	1.36533
Fbxl21	FBXL21P	one-to-one	No_annotation	NA	1.54244	1.84118	0.824151	1.74659	1.65894	1.82795	1.66523	2.15416	1.9703	1.3533	1.26724	1.19586	1.00443
Nipsnap1	NIPSNAP1	one-to-one	No_annotation	NA	1.54221	1.08357	1.12644	1.60808	1.33569	1.33058	1.05197	2.13712	2.10647	1.26642	1.44226	2.22933	1.78863
Bmp2k	BMP2K	one-to-one	No_annotation	NA	1.53945	1.14892	1.13116	1.59653	1.50553	1.50417	1.51458	1.73089	1.69541	1.70665	1.55285	1.84424	1.5425
Zfp112	ZNF112	one-to-one	No_annotation	NA	1.53914	1.07181	0.851731	1.58403	1.1023	1.47037	2.08923	1.97192	1.54857	1.73379	1.60328	1.65224	1.79046
Gm53498	NA	mouse-specific	No_annotation	NA	1.5389	1.29736	0.288598	2.42613	1.26355	0.536851	1.46161	3.97302	1.62768	1.61554	1.76507	1.19394	1.01744
Gstp-ps	GSTP1	one-to-many (human-to-mouse)	No_annotation	NA	1.53861	1.14837	0.970789	1.4393	1.607	1.38792	1.2289	1.68425	2.4124	1.81146	1.77784	1.65185	1.34325
Gm30110	NA	mouse-specific	No_annotation	NA	1.53813	1.16715	1.90051	1.8828	2.56819	2.25869	1.70862	1.68643	1.23087	1.01323	0.83376	1.31042	0.896872
Smarca1	SMARCA1	one-to-one	No_annotation	NA	1.53785	1.63647	0.701472	1.47441	2.00155	1.51059	1.67782	1.96747	1.16661	1.45736	1.10647	1.99321	1.76075
Gm30122	NA	mouse-specific	No_annotation	NA	1.53738	1.48541	0.740433	1.52725	1.35768	1.8507	2.11877	1.41513	2.38491	1.13364	1.84854	1.11408	1.47198
Gm16015	NA	mouse-specific	No_annotation	NA	1.53564	1.29745	0	0.543636	1.16791	0.744325	0.863348	0.97387	2.72102	0.365697	3.09773	5.0532	1.59946
Nav1	NAV1	one-to-one	No_annotation	NA	1.5354	1.20273	1.44581	1.26072	1.95947	2.76409	1.30827	1.19087	1.71493	1.32998	1.45173	1.37571	1.42049
Slx4ip	SLX4IP	one-to-one	No_annotation	NA	1.53471	1.39932	1.2355	1.59889	1.37205	1.67495	1.60709	1.76448	1.49219	1.37054	1.77756	1.6088	1.51513
Leap2	LEAP2	one-to-one	yes	NA	1.53388	2.96038	0.596227	0.826939	0.986969	0.94351	1.20382	2.40724	1.67532	1.11254	0.282722	3.18064	2.23024
Gm36109	NA	mouse-specific	No_annotation	NA	1.53324	1.67728	0.899413	1.82724	1.32529	1.49145	1.95316	2.23467	1.03853	1.48918	1.746	1.7345	0.98216
Vgll3	VGLL3	one-to-one	No_annotation	NA	1.53274	0.806059	1.75786	1.0594	1.49651	3.35135	0.875786	1.41036	2.73255	0.956701	1.45541	1.06055	1.43037
Ralgps2	RALGPS2	one-to-one	No_annotation	NA	1.53092	0.783048	1.07676	0.808935	1.15858	0.897409	1.49549	1.82813	1.76194	2.36919	2.04801	2.15404	1.98945
Lca5l	LCA5L	one-to-one	No_annotation	NA	1.52979	1.7761	1.07564	2.10391	1.96319	1.47521	1.80223	1.47331	1.29466	1.40241	1.45605	1.2874	1.24738
3222401L13Rik	NA	mouse-specific	No_annotation	NA	1.52927	1.67979	0.730378	1.26625	1.4163	1.12278	1.34062	1.63646	2.46617	1.46021	1.4678	1.90176	1.86275
Rtl6	RTL6	one-to-one	No_annotation	NA	1.52849	0.826024	1.18838	1.41608	1.42968	1.73754	1.68359	2.17289	2.01403	1.81146	1.42862	1.32446	1.3091
Gm42292	NA	mouse-specific	No_annotation	NA	1.52818	1.16543	1.93644	1.92823	2.10412	2.13719	2.73413	1.35702	0.853512	1.1118	0.753421	1.41267	0.844221
Kifc1	KIFC1	one-to-many (human-to-mouse)	No_annotation	NA	1.52655	0.835497	0.78877	0.918948	1.04456	1.39799	0.57912	2.80247	1.3976	1.14802	2.55333	1.65506	3.19722
Pinx1	PINX1	one-to-one	No_annotation	NA	1.52643	1.28631	0.770828	0.737032	1.26826	1.46377	0.737446	0.993868	2.19295	2.99655	1.94203	2.04565	1.88251
Fam167a	FAM167A	one-to-one	No_annotation	NA	1.52629	1.02452	1.02138	1.05173	0.922229	1.92977	1.92021	1.3746	2.08724	0.82299	2.53415	1.45849	2.16815
Abcc9	ABCC9	one-to-one	No_annotation	NA	1.52597	1.2062	1.47096	1.22409	1.77144	1.69344	1.05299	1.77597	1.37976	1.39812	1.76121	1.62662	1.9508
Gm13832	NA	mouse-specific	No_annotation	NA	1.52595	1.4251	0.372098	2.01741	1.79187	1.49885	2.03656	1.72295	1.3866	0.694324	1.58264	1.80454	1.97851
Adap1	ADAP1	one-to-one	No_annotation	NA	1.52435	0.942639	1.93721	2.24855	2.34709	2.97426	1.10961	0.955809	2.18005	0.79474	0.729667	1.0261	1.04653
4732471J01Rik	NA	mouse-specific	No_annotation	NA	1.52318	0.916839	1.94275	1.3888	1.73406	2.10193	1.67144	1.56291	1.82198	1.43727	1.56919	0.745709	1.3853
Rgs1	RGS1	one-to-one	No_annotation	NA	1.52257	0.264208	2.44194	0.152218	3.05215	5.1408	0.241738	0.511282	4.38992	0.20479	0.83267	0.292737	0.746416
Carmil3	CARMIL3	one-to-one	No_annotation	NA	1.52216	0.716648	1.17738	1.5773	1.88697	1.82082	2.51473	1.82832	1.60991	1.31068	1.4465	1.28472	1.09192
Acat3	ACAT2	one-to-many (human-to-mouse)	No_annotation	NA	1.52066	1.50498	0.729351	1.63779	1.12685	0.703497	1.17299	2.63192	2.18141	1.8146	0.636799	1.69837	2.40932
Atp10a	ATP10A	one-to-one	No_annotation	NA	1.52056	0.698126	1.07552	0.84347	1.1633	1.36871	1.24029	2.04264	1.6902	2.4587	2.12187	1.91249	1.63144
Ftx	FTX	one-to-one	No_annotation	NA	1.52048	1.07133	0.776315	0.925835	1.59121	1.4961	2.17825	1.46812	1.35997	1.78997	1.8445	1.90801	1.83615
Mir453	NA	mouse-specific	No_annotation	NA	1.51988	1.08744	2.71029	0	2.3928	2.28744	1.32661	0.561163	3.58379	1.68577	0.571191	0.803242	1.22886
Mir12203	NA	mouse-specific	No_annotation	NA	1.5195	2.1231	0	1.63091	0	4.46595	2.59004	0.730403	0.777436	1.09709	2.97382	1.04549	0.799731
Tmem25	TMEM25	one-to-one	yes	NA	1.5182	1.11994	1.0011	1.07811	1.13858	1.41647	1.26249	1.79965	2.80322	1.67023	1.74245	1.96865	1.21752
Zfp964	NA	mouse-specific	No_annotation	NA	1.51809	2.03773	0.90343	1.58038	1.18562	1.39101	1.41027	1.7391	1.07621	2.05027	1.64668	1.63543	1.56098
Gm42274	NA	mouse-specific	No_annotation	NA	1.51716	2.0946	1.55372	2.65057	2.48965	2.38003	1.91646	1.27392	0.821786	0.75379	0.550107	0.939362	0.781952
Cep170	CEP170	one-to-one	No_annotation	NA	1.5171	0.865958	0.991639	1.34068	1.47874	1.85319	1.19917	1.59078	1.8585	2.24947	1.83347	1.68925	1.25438
Slc16a6	SLC16A6	one-to-one	No_annotation	NA	1.51633	0.709458	3.33997	1.21752	1.05733	1.15366	1.31358	1.50598	1.72455	2.21523	1.5276	1.07782	1.35325
Pm20d1	PM20D1	one-to-one	yes	NA	1.51615	0.876171	1.09186	1.27344	1.06255	0.733022	1.1296	2.56897	1.82657	1.63608	1.3702	2.39753	2.22775
Fbxl12os	NA	mouse-specific	No_annotation	NA	1.51458	1.15486	1.24255	1.26525	1.41637	1.11506	1.24718	2.20796	1.08148	1.67289	1.71042	1.98576	2.07523
Fndc1	FNDC1	one-to-one	yes	NA	1.51447	0.693955	1.20233	1.28485	1.71621	1.70303	0.651215	1.11411	2.05244	2.16076	1.78204	1.62102	2.19173
Zfp873	NA	mouse-specific	No_annotation	NA	1.51396	1.11715	0.982418	1.24617	1.25524	1.34996	1.68907	1.50257	1.65807	1.51075	1.99137	1.84351	2.02123
Ighv14-4	IGHV1-18 | IGHV1-2 | IGHV1-24 | IGHV1-3 | IGHV1-38-4 | IGHV1-45 | IGHV1-46 | IGHV1-58 | IGHV1-69 | IGHV1-69-2 | IGHV1-69D | IGHV1-8 | IGHV1OR15-1 | IGHV1OR15-9 | IGHV1OR21-1	many-to-many	No_annotation	NA	1.5132	0	0	5.12272	0	0	1.08472	4.85062	3.76757	0.196914	0.133441	3.00243	0
Casp4	CASP4 | CASP5	one-to-many (mouse-to-human)	yes	NA	1.5131	0.509031	1.5672	1.41458	1.35067	1.32269	1.38808	1.39066	2.66437	1.81031	1.13241	1.23858	2.36858
Fbxw17	NA	mouse-specific	No_annotation	NA	1.51203	0.947597	1.30638	1.15517	1.26163	2.13049	1.5581	1.69377	2.59488	1.4264	1.62305	1.43032	1.01651
Ncr1	NCR1	one-to-one	No_annotation	NA	1.50998	0.776953	1.11718	0.757519	1.93974	2.16862	0.765556	1.20281	2.33074	1.89932	2.60558	1.10365	1.45206
Hhatl	HHATL	one-to-one	No_annotation	NA	1.50978	0.666025	6.66731	0.976732	0.720646	0.555762	0.51705	1.68723	1.13074	1.75778	1.31261	1.236	0.889479
Emid1	EMID1	one-to-one	yes	NA	1.50856	0.7879	1.29876	1.08079	1.15579	1.07859	0.747589	1.39401	0.989186	1.35713	2.40429	3.30715	2.50149
Gm16576	NA	mouse-specific	No_annotation	NA	1.50644	0.990048	1.80953	1.16931	1.63387	1.79621	1.79156	1.35389	2.06645	1.522	1.96746	1.07257	0.90436
Shc2	SHC2	one-to-one	No_annotation	NA	1.50612	0.956763	2.56226	0.90789	1.6099	1.53901	1.33197	1.84712	1.44672	1.79728	1.48991	1.36354	1.2211
Rgs6	RGS6	one-to-one	No_annotation	NA	1.50601	1.35507	1.07543	1.93587	1.56963	1.27457	2.20413	1.18819	0.726144	1.55414	1.90962	2.0344	1.24495
Gm39213	NA	mouse-specific	No_annotation	NA	1.50487	0.366202	0.380294	0.21098	1.61158	1.25175	0.670114	1.79526	3.41944	1.41924	1.53882	2.70496	2.68986
6330410L21Rik	NA	mouse-specific	No_annotation	NA	1.50405	0.357234	3.81033	0.783417	0.431062	0.727203	0.435802	8.20641	1.05071	0.803891	0.593189	0.289408	0.559957
Ccnb1	CCNB1	one-to-many (human-to-mouse)	No_annotation	NA	1.50381	0.558277	0.655728	0.643279	0.190618	0.445438	0.563637	2.72198	0.930506	0.47749	3.21554	2.90083	4.74245
Plk3	PLK3	one-to-one	No_annotation	NA	1.50307	0.516774	1.85055	0.965051	1.74487	2.08036	0.978254	1.26901	1.72266	2.51384	2.37745	1.13199	0.886033
Ovol1	OVOL1	one-to-one	No_annotation	NA	1.50276	0.733967	1.14193	0.814966	1.15987	1.17898	0.862831	1.54257	1.33404	3.47549	2.38324	1.9123	1.49294
Gm10382	NA	mouse-specific	No_annotation	NA	1.50157	1.38773	1.41895	2.05002	3.01439	2.88166	3.60291	0.844656	0.469067	0.606771	0.224283	1.15646	0.36189
Gm15247	NA	mouse-specific	No_annotation	NA	1.50156	1.51136	0.807181	1.86587	1.30648	1.81666	3.55582	1.22559	0.948735	1.50618	0.453634	1.43533	1.58591
Map3k6	MAP3K6	one-to-one	No_annotation	NA	1.50103	0.80804	1.56982	1.31782	1.79852	2.59533	1.56204	1.28943	1.74801	1.83078	1.35818	1.1019	1.03253
Spns2os	NA	mouse-specific	No_annotation	NA	1.50078	0.800739	0.345925	1.47625	2.46671	2.02123	1.055	1.52062	1.40743	2.48264	2.08616	1.51416	0.832479
Gm38500	NA	mouse-specific	No_annotation	NA	1.50076	1.38541	1.21376	1.13196	2.07849	1.881	1.81303	1.35186	1.88166	1.05432	1.03202	1.07916	2.10641
Gm32725	NA	mouse-specific	No_annotation	NA	1.50069	0.711174	0.522659	1.04008	1.02318	0.805515	1.21796	3.04887	2.0583	1.61131	1.45111	2.32349	2.1946
Zfp605	ZNF605	one-to-one	No_annotation	NA	1.49994	1.12766	0.936839	1.10248	1.00567	1.1321	1.24018	1.83391	1.06985	1.69514	1.76797	2.58718	2.50033
Spaca6	SPACA6	one-to-one	No_annotation	NA	1.4991	1.01835	1.10311	1.22851	1.82294	1.97937	1.51	1.43426	2.00562	1.56122	1.72586	1.29662	1.30337
A4galt	A4GALT	one-to-one	No_annotation	NA	1.49884	1.71757	1.14451	1.27815	2.02744	1.90054	1.76792	1.08945	1.98508	1.60866	1.80434	0.449326	1.21308
Gm30306	NA	mouse-specific	No_annotation	NA	1.4978	0.841229	1.19808	2.12326	1.27809	1.39034	2.19909	2.68733	1.27617	0.931493	1.34664	0.710144	1.99178
Aqp8	AQP8	one-to-one	No_annotation	NA	1.49707	1.68019	1.12169	2.31631	1.18835	0.694236	1.13467	3.0037	0.889918	1.02326	1.04014	1.90594	1.9665
Cep97	CEP97	one-to-one	No_annotation	NA	1.49574	1.25313	0.932631	1.45596	1.43038	1.52116	2.102	1.39571	1.38234	1.49744	1.83204	2.01323	1.13287
Crip3	CRIP3	one-to-one	No_annotation	NA	1.49568	0.922684	0.693812	1.42015	1.64496	1.26794	1.71718	2.62746	1.39833	1.43036	1.74049	1.53223	1.55259
Tyw3	TYW3	one-to-one	No_annotation	NA	1.49534	1.53359	1.23217	1.46483	1.18774	1.75091	1.94473	1.42659	1.44087	1.70485	1.53688	1.729	0.991928
Gm14438	NA	mouse-specific	No_annotation	NA	1.49513	1.31779	0.948824	0.759215	2.22306	2.12518	0.75022	1.45073	1.25462	1.43	3.32248	1.16806	1.19132
Elf4	ELF4	one-to-one	No_annotation	NA	1.49493	0.973237	1.21565	1.89779	1.66977	2.76301	1.14577	1.3065	2.05603	1.06561	1.77313	1.22663	0.845999
Dennd2a	DENND2A	one-to-one	No_annotation	NA	1.4948	0.546472	1.48451	0.939517	1.77505	1.89759	1.04761	1.6741	1.73426	1.62707	1.43065	2.11437	1.66637
Chst13	CHST13	one-to-one	No_annotation	NA	1.49421	0.459084	3.97104	0.435633	0.683346	0.568049	0.461219	3.37242	1.06797	2.55368	1.58868	1.91494	0.854468
Lrrcc1	LRRCC1	one-to-one	No_annotation	NA	1.49273	1.5541	1.52724	1.34479	1.3439	1.49461	1.58606	1.93473	1.66738	1.17179	1.67709	0.991606	1.61953
Dusp10	DUSP10	one-to-one	No_annotation	NA	1.49219	0.622044	1.34717	0.796395	1.55007	1.34202	1.25827	2.55702	1.41924	1.1209	1.6644	1.35093	2.87783
Gm33174	NA	mouse-specific	No_annotation	NA	1.49199	0.653262	1.76384	1.69363	3.05454	1.37414	1.19541	1.51699	1.43527	1.51905	1.0294	1.93013	0.738214
LOC118568354	NA	mouse-specific	No_annotation	NA	1.49115	2.08631	0.962928	2.13686	1.44522	1.70666	1.31971	1.59499	1.61281	1.07808	1.13644	1.94059	0.87319
Glrb	GLRB	one-to-one	No_annotation	NA	1.49019	1.3425	1.57516	1.38407	1.26971	1.28812	1.95382	1.81096	1.70765	1.44221	1.11342	1.98328	1.01139
Gspt2	GSPT2	one-to-one	No_annotation	NA	1.48965	1.14413	0.876262	0.659164	2.18316	1.16573	1.89736	1.91885	1.47289	2.21706	1.52119	1.42613	1.39392
Mir6909	NA	mouse-specific	No_annotation	NA	1.48895	0	1.79229	1.65721	1.58233	0.75633	3.50909	1.48437	1.57995	1.11479	2.26634	2.1247	0
Gm26664	NA	mouse-specific	No_annotation	NA	1.48812	2.73605	0.87823	1.07476	2.39447	1.11182	3.03436	1.21938	2.11762	0.385589	1.17584	1.37795	0.351346
Pde1b	PDE1B	one-to-one	No_annotation	NA	1.4878	1.00665	1.66289	2.0366	2.40819	2.19135	1.62787	0.628196	1.73591	1.52423	1.41411	0.691687	0.925916
Zfp976	ZNF117 | ZNF14 | ZNF157 | ZNF17 | ZNF20 | ZNF221 | ZNF234 | ZNF254 | ZNF28 | ZNF284 | ZNF429 | ZNF432 | ZNF433 | ZNF442 | ZNF490 | ZNF493 | ZNF502 | ZNF544 | ZNF546 | ZNF56P | ZNF595 | ZNF611 | ZNF615 | ZNF676 | ZNF678 | ZNF681 | ZNF696 | ZNF700 | ZNF708 | ZNF716 | ZNF724 | ZNF726 | ZNF728 | ZNF732 | ZNF778 | ZNF799 | ZNF813 | ZNF85 | ZNF860 | ZNF878 | ZNF93	many-to-many	No_annotation	NA	1.48736	0.807726	0.687683	1.4076	1.18243	1.42524	1.82416	2.01175	1.58397	1.79027	1.75317	1.9033	1.47098
Cdk1	CDK1	one-to-one	No_annotation	NA	1.48678	0.697123	0.638778	0.885955	0.597787	0.841024	0.762899	2.8462	0.799602	0.889983	2.74629	2.34748	3.78829
Hyal3	HYAL3	one-to-one	yes	NA	1.48631	0.950175	3.19804	1.26328	1.1526	1.81932	1.3672	1.20696	0.883218	1.51075	1.3821	1.83561	1.26646
Cpt1c	CPT1C	one-to-one	No_annotation	NA	1.48621	1.58767	1.29933	1.57001	1.57729	1.78199	1.66223	0.880443	1.3146	1.59797	1.44384	1.59282	1.52635
Gm13056	NA	mouse-specific	No_annotation	NA	1.48564	1.26483	2.49564	1.82176	2.26128	1.57971	0.675065	1.79493	0.868412	0.367642	1.74396	1.16783	1.78663
Acap1	ACAP1	one-to-one	No_annotation	NA	1.48467	0.728405	1.70286	0.897867	1.58414	3.10003	1.94253	1.34619	1.95393	1.36553	0.978751	1.2012	1.01455
Ces1b	CES1	one-to-many (human-to-mouse)	No_annotation	NA	1.48417	1.82071	0.571842	1.25364	1.46571	1.12094	0.595917	1.97078	2.80504	1.20472	0.373209	2.82095	1.80656
Dipk1b	DIPK1B	one-to-one	No_annotation	NA	1.48359	0.879608	0.867783	1.45696	2.2379	2.08154	1.14013	1.70217	1.05687	1.70448	1.67484	1.13702	1.86374
Gm46630	NA	mouse-specific	No_annotation	NA	1.48357	0.876674	1.66475	1.44308	0.688937	2.10753	0.611134	2.32662	2.0637	1.35904	1.84193	0.555049	2.26441
Gm4963	NA	mouse-specific	No_annotation	NA	1.48286	3.56681	0.155961	3.89358	2.37517	2.66547	4.12226	0.193749	0	0.291018	0	0	0.530348
Notch4	NOTCH4	one-to-one	No_annotation	NA	1.48271	0.662372	1.01751	1.18804	1.6706	1.84678	1.24257	1.87028	2.18979	1.99552	1.96935	1.4124	0.727324
Gm20753	NA	mouse-specific	No_annotation	NA	1.48247	1.22711	0.883538	1.69674	1.98009	1.4627	1.6966	1.94193	0.988556	1.14138	1.03129	2.53795	1.2018
Gm30613	NA	mouse-specific	No_annotation	NA	1.48238	1.31638	0.618136	1.31896	1.95202	1.56509	1.67572	1.89023	0.880229	1.4196	2.58539	1.01462	1.55224
Hspa12b	HSPA12B	one-to-one	No_annotation	NA	1.48006	0.949301	1.14312	1.05697	1.6429	2.04173	1.02796	1.67329	2.17942	1.42202	2.05055	1.30786	1.2656
Zfp442	ZNF117 | ZNF14 | ZNF157 | ZNF17 | ZNF20 | ZNF221 | ZNF234 | ZNF254 | ZNF28 | ZNF284 | ZNF429 | ZNF432 | ZNF433 | ZNF442 | ZNF490 | ZNF493 | ZNF502 | ZNF544 | ZNF546 | ZNF56P | ZNF595 | ZNF611 | ZNF615 | ZNF676 | ZNF678 | ZNF681 | ZNF696 | ZNF700 | ZNF708 | ZNF716 | ZNF724 | ZNF726 | ZNF728 | ZNF732 | ZNF778 | ZNF799 | ZNF813 | ZNF85 | ZNF860 | ZNF878 | ZNF93	many-to-many	No_annotation	NA	1.47942	1.10757	0.997327	1.20622	1.15565	1.31144	1.46885	2.03915	1.53855	1.54528	1.73779	1.92124	1.72398
Stkld1	STKLD1	one-to-one	No_annotation	NA	1.47911	1.06155	0.693969	1.26328	1.22535	1.46425	1.2101	1.70627	1.35733	2.2931	2.15724	1.97957	1.33726
Mir7089	NA	mouse-specific	No_annotation	NA	1.47897	1.96699	0	0	0	0	0	0.676697	1.44054	3.04927	2.06637	4.84308	3.70464
Zfp157	ZNF613	one-to-one	No_annotation	NA	1.47751	1.67611	1.15363	1.78682	1.4537	1.88831	1.48132	1.36686	1.24319	1.45564	1.49732	1.32391	1.40327
B130034C11Rik	NA	mouse-specific	No_annotation	NA	1.47725	1.42698	0.84303	1.24232	1.81417	1.40077	2.74663	2.19277	0.627035	1.22896	0.932756	1.26485	2.00672
D930003E18Rik	NA	mouse-specific	No_annotation	NA	1.47707	1.40981	1.02484	2.1118	1.86127	1.81639	1.3759	1.38228	1.12283	1.25667	1.40698	1.56204	1.394
Cyp4a14	CYP4A11 | CYP4A22	many-to-many	No_annotation	NA	1.47701	0.848856	2.91041	2.98088	1.98641	1.70054	1.9396	0.723119	0.177619	0.522188	0.141546	2.20946	1.58351
Gm34220	NA	mouse-specific	No_annotation	NA	1.47647	0.735594	0.894045	1.14582	1.28888	1.33242	2.19359	2.24945	1.39169	1.92167	1.21638	1.9319	1.41621
Gabbr2	GABBR2	one-to-one	No_annotation	NA	1.47501	2.10217	1.69996	2.52355	2.97234	1.94194	3.64686	0.544463	0.333665	0.582375	0.512208	0.271587	0.569045
Gm34375	NA	mouse-specific	No_annotation	NA	1.47494	0.536555	0.403308	0.721291	0.674645	0.443396	0.249357	2.72928	2.20333	3.06966	2.79147	2.73655	1.14048
D230017M19Rik	NA	mouse-specific	No_annotation	NA	1.47468	1.12747	0.699551	1.52937	0.926405	1.77123	1.70625	1.92958	2.3674	1.96908	1.12446	0.948772	1.59665
Cyp2c37	CYP2C18 | CYP2C19 | CYP2C8 | CYP2C9	many-to-many	No_annotation	NA	1.47443	2.00438	0.913831	2.81653	1.93628	2.00527	1.64008	1.23616	0.402783	0.833645	0.231107	2.34719	1.32587
Map2k6	MAP2K6	one-to-one	No_annotation	NA	1.47292	1.30041	0.972049	1.56004	1.56311	1.26223	1.62312	2.5911	1.08335	0.751438	1.74539	1.62479	1.59796
Prkcg	PRKCG	one-to-one	No_annotation	NA	1.47241	0.756047	0.65503	1.56809	1.27146	1.09052	1.47572	1.66092	1.56617	2.04269	2.326	2.17	1.08626
Mir7655	NA	mouse-specific	No_annotation	NA	1.47226	0.768709	0	0	0	0	0.937775	1.58674	1.68891	8.34168	0	0	4.34337
Gm5069	NA	mouse-specific	No_annotation	NA	1.47158	1.3571	1.0654	1.62112	1.89032	1.21782	2.00492	1.77328	1.57289	1.73709	0.994042	1.15877	1.26626
Pdzd9	PDZD9	one-to-one	No_annotation	NA	1.47097	1.06229	1.15309	1.27764	1.51849	1.41901	1.36214	1.60854	1.76322	2.00739	1.99569	1.09967	1.38444
Nudt15	NUDT15	one-to-one	No_annotation	NA	1.4705	1.07224	0.973663	1.36479	1.45401	1.69159	1.46016	1.41546	1.27377	1.39161	1.87298	1.73137	1.94431
Sybu	SYBU	one-to-one	No_annotation	NA	1.47014	0.847805	2.05042	1.12885	1.1193	1.5753	1.5514	1.65278	1.30388	1.62095	1.45471	1.92045	1.41579
9430091E24Rik	NA	mouse-specific	No_annotation	NA	1.47012	1.06831	0.970739	1.51947	1.17535	1.47472	1.14036	1.8606	1.88872	2.07014	1.22749	1.20832	2.0372
2900089D17Rik	NA	mouse-specific	No_annotation	NA	1.46966	1.51893	0.779412	2.21349	2.01518	1.7385	0.871999	0.691614	1.81583	2.35468	1.36101	1.51795	0.757261
Mir1198	NA	mouse-specific	No_annotation	NA	1.46961	2.21083	3.97957	1.27373	0.405391	0.387541	2.24756	1.52117	1.61912	2.28485	1.16126	0.544346	0
TrnC	NA	mouse-specific	No_annotation	NA	1.46898	1.35107	0	3.11355	0	0	0	0	8.90517	0	4.25797	0	0
Gm26944	NA	mouse-specific	No_annotation	NA	1.46867	1.13081	1.09603	1.31528	1.2715	1.29405	1.71354	1.81302	1.41802	1.64826	1.53536	1.84916	1.53906
Siglec1	SIGLEC1 | SIGLECL1	many-to-many	yes	NA	1.46847	1.04496	1.24263	1.38507	1.40515	2.57161	1.12481	1.31815	1.97324	1.17524	1.55695	1.34194	1.48186
Gm28857	NA	mouse-specific	No_annotation	NA	1.46821	1.47913	0.643676	1.70434	1.08489	0.888957	0.945182	1.96274	1.77963	2.07459	2.36778	0.936481	1.75107
Sdsl	SDSL	one-to-one	No_annotation	NA	1.46677	1.13785	1.09964	2.00678	1.94166	1.44097	0.538244	1.72558	0.739778	2.0879	2.07354	1.68095	1.12837
Adat1	ADAT1	one-to-one	No_annotation	NA	1.46652	1.02548	1.06121	1.35576	1.42909	1.72568	1.47928	1.41489	2.00799	1.9244	1.50443	1.499	1.17104
Cspg4	CSPG4	one-to-one	No_annotation	NA	1.46593	0.725547	0.984682	1.404	1.85241	2.02133	1.25673	1.44048	1.22902	1.6485	1.66987	1.48096	1.87763
Dpys	DPYS	one-to-one	No_annotation	NA	1.46527	2.05611	0.937575	2.1376	1.30965	1.04061	0.961837	1.85083	2.02095	1.34207	0.552178	1.64436	1.72952
Cers4	CERS4	one-to-one	No_annotation	NA	1.46393	1.20131	1.08317	1.2727	1.57223	1.62276	1.92393	1.66292	1.54484	1.73873	1.27995	1.67377	0.990805
Letm2	LETM2	one-to-one	No_annotation	NA	1.46392	1.50472	1.26585	1.94509	1.71808	1.83527	2.36013	1.66391	0.812603	0.960499	0.996264	1.11146	1.39318
Lncbate6	NA	mouse-specific	No_annotation	NA	1.46271	0.424216	0.140973	0.179229	0.311147	0.104106	0.517516	4.58257	2.98251	1.40294	2.62933	2.63213	1.64588
Efna2	EFNA2	one-to-one	No_annotation	NA	1.46142	0.648587	1.06029	1.37414	1.65733	2.35453	1.58247	0.993293	1.33306	1.9136	1.64844	1.57633	1.39493
Snca	SNCA	one-to-one	yes	NA	1.46046	1.69733	2.82022	1.67636	1.3005	1.27512	3.06897	1.37639	0.965584	0.892738	0.700496	0.895525	0.856273
Cep70	CEP70	one-to-one	No_annotation	NA	1.46004	1.17634	1.18656	1.35255	1.23601	1.35379	1.47194	1.93681	1.67135	1.41748	1.55332	1.66711	1.49726
Elovl2	ELOVL2	one-to-one	No_annotation	NA	1.45926	1.39504	0.682303	1.84079	1.68335	0.5088	1.24895	2.22936	1.76733	1.43012	0.720943	1.7285	2.27569
Bace1	BACE1	one-to-one	No_annotation	NA	1.45909	0.847599	1.15771	1.37393	1.41459	1.63939	1.34071	2.14991	1.42824	1.85959	1.18471	1.70846	1.40427
Mir219a-1	MIR219A1	one-to-one	No_annotation	NA	1.45874	0	0.336733	1.86813	0	0.426295	0	0.836643	1.78103	7.54001	4.25797	0	0.458028
Gm25328	NA	mouse-specific	No_annotation	NA	1.4585	0	0.346174	1.92051	0.916866	0.876495	2.54163	2.5803	2.28871	0.645951	3.50188	0	1.88348
Gm26550	NA	mouse-specific	No_annotation	NA	1.45755	0.994095	0.737391	1.30091	1.47649	1.79982	1.59387	1.83944	1.76288	1.53006	1.61123	1.5525	1.29187
St3gal6	ST3GAL6	one-to-one	No_annotation	NA	1.45754	0.878731	0.999454	1.8804	1.50771	1.27628	1.51866	1.48994	1.53991	1.8163	1.71438	0.788165	2.08058
n-TAagc13	NA	mouse-specific	No_annotation	NA	1.45713	0	0	0	4.0317	5.1389	4.47049	1.2607	0	1.89361	0	0	0.690179
Rxrg	RXRG	one-to-one	No_annotation	NA	1.4552	2.09213	1.09544	2.39041	1.48937	0.887554	1.45843	1.34272	0.463518	1.22644	1.47753	1.87001	1.66884
9530082P21Rik	NA	mouse-specific	No_annotation	NA	1.45492	1.00112	1.26514	1.47849	2.10978	1.76477	1.51373	1.57168	1.33211	1.11479	1.67383	1.37481	1.25878
9530002B09Rik	NA	mouse-specific	No_annotation	NA	1.45284	0.756596	14.1877	0.124542	0	1.25047	0.39557	0	0.474942	0	0	0	0.244282
Papln	PAPLN	one-to-one	yes	NA	1.45267	1.3288	1.35322	2.08853	1.39457	1.05622	2.18879	2.00974	1.02249	1.52833	1.37663	1.06746	1.01721
Epb41l4a	EPB41L4A	one-to-one	No_annotation	NA	1.45213	0.892106	1.33155	1.12086	1.61364	1.67511	1.46953	1.49813	1.79946	1.86739	1.84788	1.17644	1.13342
Gm16892	NA	mouse-specific	No_annotation	NA	1.45181	0.968448	0.759029	1.4212	1.35698	1.43176	1.32634	1.8293	1.46534	1.82706	2.03475	1.70063	1.30087
Ak4	AK4	one-to-one	No_annotation	NA	1.45047	0.612103	2.12491	0.938301	1.09433	1.22433	1.58012	1.27476	1.09268	2.02487	1.85445	1.92963	1.65514
Dact1	DACT1	one-to-one	No_annotation	NA	1.45022	0.865386	1.38865	0.792254	1.77376	2.05723	0.882172	1.28466	1.4325	1.8561	1.69368	1.99647	1.37981
Gm10432	NA	mouse-specific	No_annotation	NA	1.4501	1.6937	1.15969	1.99447	1.15694	1.70304	1.41909	1.71921	1.84014	1.21182	1.03628	1.27855	1.18833
Nckap5l	NCKAP5L	one-to-one	No_annotation	NA	1.44951	1.23524	1.13777	1.54709	1.77262	2.12762	1.48508	1.2102	1.32746	0.999078	2.06872	1.44135	1.04185
Gm41247	NA	mouse-specific	No_annotation	NA	1.4493	1.70681	0.657117	1.65489	1.51142	1.00703	1.24424	2.94309	1.76066	0.645348	1.35571	1.75273	1.15255
E130307A14Rik	NA	mouse-specific	No_annotation	NA	1.44804	1.74161	1.35786	1.72892	1.35601	1.66265	0.849858	1.41033	1.85435	1.32917	1.43553	1.22707	1.42308
Agpat4	AGPAT4	one-to-one	No_annotation	NA	1.4471	0.967816	1.13112	1.20968	1.69644	2.01855	0.640364	1.10044	2.00022	1.52576	1.2752	1.26013	2.53954
Itgb7	ITGB7	one-to-one	No_annotation	NA	1.44696	1.04667	1.06424	0.846026	1.49529	2.32491	1.53415	1.07219	1.93923	1.64679	1.7478	1.41932	1.22692
Arc	ARC	one-to-one	No_annotation	NA	1.44662	0.320652	11.1764	0.167942	0.304673	0.505868	0.195587	1.30871	1.05674	1.12973	0.520589	0.409105	0.263527
Pklr	PKLR	one-to-one	No_annotation	NA	1.44649	1.47249	0.682234	2.03928	1.88483	0.699887	0.932712	2.08962	1.61758	0.812105	0.922177	1.75698	2.44796
Myh4	MYH4	one-to-one	No_annotation	NA	1.44589	0.494816	0.803764	0.323372	0.650023	0.753448	0.486518	1.63878	2.89636	1.38531	0.868945	0.840098	6.20921
Gm39087	NA	mouse-specific	No_annotation	NA	1.44426	1.38967	0.962094	1.33438	1.65631	0.974389	1.55403	0.358561	1.14495	2.51334	2.55478	1.7108	1.17779
2810408A11Rik	NA	mouse-specific	No_annotation	NA	1.44218	0.529471	0.849416	1.0098	1.50652	1.97786	0.71274	1.67706	2.06584	1.35856	1.95637	1.53741	2.12509
Scube1	SCUBE1	one-to-one	yes	NA	1.44203	1.27292	0.721659	2.28509	1.77312	0.884872	2.78586	1.46036	0.624158	1.4821	1.80211	1.34782	0.86431
Nkpd1	NKPD1	one-to-one	No_annotation	NA	1.43961	0.762139	0.91584	1.17614	1.49732	0.830208	0.996171	2.33167	1.28576	2.74273	1.81575	1.56823	1.35339
Ikzf1	IKZF1	one-to-one	No_annotation	NA	1.43954	0.695365	1.44424	2.15235	1.74008	2.68879	1.3972	1.19612	2.052	0.570689	1.23898	1.2589	0.839718
Igkv6-14	IGKV4-1	one-to-many (human-to-mouse)	No_annotation	NA	1.43891	0	1.28094	0.148051	0	0.270274	1.25397	10.7413	0	0	1.34979	0.189815	2.03275
Comtd1	COMTD1	one-to-one	No_annotation	NA	1.43878	0.974865	1.28923	1.39839	1.5322	1.46474	0.922292	1.37574	2.03257	2.15893	0.856914	1.52835	1.73115
Khdc3	KHDC3L	one-to-one	No_annotation	NA	1.43843	1.139	0.507198	1.24943	1.17293	1.21711	2.05647	2.57679	1.51149	2.09059	1.62731	1.45381	0.659006
Efcab2	EFCAB2	one-to-one	No_annotation	NA	1.4384	1.25301	1.19258	1.55593	1.12426	1.6761	1.91444	1.74519	0.895377	1.37668	1.59747	1.52758	1.4022
Cidea	CIDEA	one-to-one	yes	NA	1.43838	0.383034	1.33652	1.32406	2.02278	2.01428	1.68219	0.830174	2.31427	0.950058	0.764533	2.03709	1.60152
Mir409	MIR409	one-to-one	No_annotation	NA	1.43837	0	0	0	2.48366	0.593575	0.688493	1.16495	0	8.74896	0	1.66749	1.91328
Zxdb	ZXDA | ZXDB	one-to-many (mouse-to-human)	No_annotation	NA	1.43698	1.09499	1.31181	0.987426	1.13486	1.48547	1.44229	1.22839	1.33364	1.74668	2.25061	1.37147	1.85608
Ovgp1	OVGP1	one-to-one	yes	NA	1.43649	1.60683	1.04154	1.72941	1.1656	1.41142	2.30488	1.38502	1.95914	1.47814	1.15007	0.80865	1.19722
Prss12	PRSS12	one-to-one	yes	NA	1.43641	1.77862	2.01756	0.886771	1.48643	2.06852	2.54534	0.211808	1.72843	1.16653	1.1678	0.884275	1.29485
Cdc14b	CDC14B | CDC14C	one-to-many (mouse-to-human)	No_annotation	NA	1.43612	1.13254	0.934244	1.42487	1.11393	1.58258	1.74777	1.61907	1.5211	1.33382	1.58074	1.50165	1.74109
Nes	NES	one-to-one	No_annotation	NA	1.43611	1.10179	2.17886	1.5032	2.18638	2.95033	0.618454	1.03249	0.995014	1.27839	1.29237	1.37803	0.718012
Gm10461	NA	mouse-specific	No_annotation	NA	1.43594	1.04811	0.580504	1.06319	1.15313	1.18715	2.17476	1.31288	1.96819	2.05531	1.32693	1.85277	1.50835
AU041133	NA	mouse-specific	No_annotation	NA	1.43565	1.57889	0.754997	1.72409	0.959434	1.5737	1.36621	1.41163	1.79497	1.2665	1.76473	1.03064	2.00205
Gm28382	NA	mouse-specific	No_annotation	NA	1.43476	0	0	0	0	0	0	2.18082	1.6713	4.09459	3.52947	3.09039	2.65048
Fut2	FUT2 | SEC1P	many-to-many	No_annotation	NA	1.43441	0.316597	0.743328	0.396523	0.605772	1.18715	0.772455	5.29909	2.26822	1.55774	2.11124	1.0371	0.917753
D930015M05Rik	NA	mouse-specific	No_annotation	NA	1.43396	0.936663	0.99605	1.42465	1.44272	1.30038	1.69115	0.889373	2.01676	3.4268	1.2595	1.27304	0.550403
Spink4	SPINK4	one-to-one	yes	NA	1.43321	2.72276	0	0.130722	1.12334	0.357958	0.138399	3.27845	0.498508	0.703478	1.66852	4.52514	2.05122
Evc2	EVC2	one-to-one	No_annotation	NA	1.43235	0.821915	1.24772	0.972887	1.44683	1.62674	1.3126	1.69656	1.75656	1.63323	1.70333	1.39083	1.57896
Zfp607a	ZNF780A | ZNF780B	many-to-many	No_annotation	NA	1.43205	1.01061	0.900109	1.31135	1.29217	1.13951	1.57719	1.91692	1.54027	1.53844	1.60685	1.69473	1.65646
Usp27x	USP27X	one-to-one	No_annotation	NA	1.4315	1.52745	0.994609	1.88687	1.7562	1.66439	1.77946	1.44863	1.30004	1.36527	1.14203	1.24007	1.07297
Slc41a2	SLC41A2	one-to-one	No_annotation	NA	1.43016	0.497232	2.81382	0.614457	1.24474	1.41731	1.30109	1.59905	1.81284	1.13947	1.56706	1.46913	1.68568
Lca5	LCA5	one-to-one	No_annotation	NA	1.42959	1.07058	0.970741	1.55079	1.6288	1.51847	1.53739	1.90678	1.22984	1.19494	1.20822	1.76233	1.5762
Gm9917	NA	mouse-specific	No_annotation	NA	1.42909	1.08266	1.05527	1.12963	1.12548	1.51526	1.72637	1.66289	1.74187	1.81052	1.47767	1.51126	1.31015
Hgfac	HGFAC	one-to-one	yes	NA	1.42814	1.94284	1.18144	2.00786	1.78492	0.969027	0.904072	1.59173	1.69422	0.745194	0.610194	1.80495	1.90125
Slc39a4	SLC39A4	one-to-one	No_annotation	NA	1.42764	1.58712	1.08983	1.15698	1.3007	0.902761	0.770522	1.83861	1.31653	1.2553	1.56523	1.91401	2.43405
Gm40106	NA	mouse-specific	No_annotation	NA	1.42673	1.09788	1.303	1.70862	0.925516	1.27466	1.7394	1.76586	1.9109	1.59143	1.24321	1.1585	1.40177
Gpc1	GPC1	one-to-one	yes	NA	1.42599	0.682649	1.44645	1.03916	1.53655	1.99584	0.955031	1.42849	1.80255	1.4369	1.86851	1.58211	1.3376
Lsmem2	LSMEM2	one-to-one	No_annotation	NA	1.4259	0.212108	0.563891	0.73321	0.396713	0.44617	0.517516	2.07967	2.5864	4.20882	2.29509	1.84876	1.22242
Gm24867	NA	mouse-specific	No_annotation	NA	1.42525	0	1.0583	2.44636	0	1.78638	1.55403	2.62945	2.33231	1.97476	0	1.88188	1.43952
Mir7019	NA	mouse-specific	No_annotation	NA	1.42497	1.93848	0	1.48909	0.710904	5.43681	3.1531	0	0	1.00169	0	1.90916	1.46038
Ttll3	TTLL3	one-to-one	No_annotation	NA	1.42451	0.544128	1.03326	1.03643	1.09955	1.67014	1.80174	1.3753	1.72004	2.84041	1.84318	1.42723	0.702728
Zfp82	ZFP82	one-to-one	No_annotation	NA	1.42435	1.6017	1.17797	1.57328	1.8633	1.90552	0.928938	1.15174	1.29802	2.01489	1.54471	1.26068	0.771472
Prr22	PRR22	one-to-one	No_annotation	NA	1.42333	0.561443	0.795687	0.837199	1.09005	1.66729	2.21593	1.53385	1.05213	2.0479	1.9429	1.17095	2.16461
D7Ertd443e	C10orf90	one-to-one	No_annotation	NA	1.42278	1.66658	2.52924	1.5876	1.32525	0.945832	1.89221	1.53271	0.770386	0.677866	1.44743	1.52354	1.17474
Gm17501	NA	mouse-specific	No_annotation	NA	1.42227	0.889796	1.57086	1.26328	1.53835	1.43719	1.62824	1.37751	1.4313	1.57643	1.16844	1.71355	1.47235
Atp10d	ATP10D	one-to-one	No_annotation	NA	1.42125	0.715073	0.722684	1.03631	0.95704	0.98468	1.29502	2.35859	2.03267	1.29137	2.43946	1.90584	1.31622
Gm54336	NA	mouse-specific	No_annotation	NA	1.41827	0.95138	1.31492	1.23576	1.06573	1.35538	1.4666	1.74957	1.46318	1.79663	1.69906	1.69935	1.2217
Skint8	NA	mouse-specific	No_annotation	NA	1.41806	0.0960887	0.133048	0.0738126	0.140955	0	0.0781479	4.66104	1.7241	2.68125	1.64874	1.79806	3.98142
Slc25a43	SLC25A43	one-to-one	No_annotation	NA	1.41805	1.17369	0.595183	1.05382	1.15713	1.28253	1.562	1.54171	2.05961	1.89037	2.04965	1.2385	1.41245
Mir652	MIR652	one-to-one	No_annotation	NA	1.41755	1.8198	0.377966	1.04844	3.00321	2.87097	0.55501	0.939089	1.49934	1.41055	0.955871	2.0163	0.514113
Nos1ap	NOS1AP	one-to-one	No_annotation	NA	1.41722	1.23323	1.27655	1.9023	1.88747	1.88804	1.99583	1.44728	1.02152	1.27195	1.10225	1.39577	0.584412
Gm16958	NA	mouse-specific	No_annotation	NA	1.41361	1.72415	0.685937	1.11925	1.49615	1.66014	1.42199	1.82959	1.09375	1.5811	1.35207	1.43499	1.56418
Cpne7	CPNE7	one-to-one	No_annotation	NA	1.41358	1.34347	1.04172	1.56866	1.30071	1.56371	1.48597	1.55295	1.12164	2.22151	0.809169	1.11144	1.84205
Plcxd2	PLCXD2	one-to-one	No_annotation	NA	1.41293	1.2032	1.35804	0.88225	0.875815	0.990641	0.956308	0.551909	1.41521	3.63624	2.58542	1.69669	0.803437
Cyp2c68	NA	mouse-specific	No_annotation	NA	1.4124	2.07543	1.17654	3.06666	1.50434	1.41242	1.42977	1.38601	0.724216	0.79488	0.307805	1.44284	1.62793
Ripor3	RIPOR3	one-to-one	No_annotation	NA	1.41214	1.10019	1.06312	1.64532	1.90578	1.98599	1.18034	1.80389	1.6029	0.931395	1.26234	1.55616	0.908201
Tifab	TIFAB	one-to-one	No_annotation	NA	1.41201	1.13346	0.977419	1.8516	1.58641	1.77309	1.14645	0.947702	2.22235	0.900798	1.87652	0.996201	1.53216
Mir1929	NA	mouse-specific	No_annotation	NA	1.41195	0	0.398286	2.76202	2.10978	0	2.92424	0.494789	3.1599	0	1.51089	1.41647	2.16701
Ttll5	TTLL5	one-to-one	No_annotation	NA	1.41153	1.19231	0.99204	1.44822	1.37292	1.45578	1.33424	1.85416	1.59933	1.84556	1.44655	1.26874	1.12854
Lilra5	LILRA5	one-to-one	No_annotation	NA	1.40963	1.85923	1.16604	2.56238	1.26341	1.28446	1.37867	0.903	0.981171	1.49762	1.37871	1.50797	1.1329
6430590A07Rik	NA	mouse-specific	No_annotation	NA	1.40905	1.27023	0.809054	1.70757	1.25775	0.667984	1.29133	1.00508	1.20934	0.590741	1.60129	1.81397	3.68423
Mir6999	NA	mouse-specific	No_annotation	NA	1.40893	0.730904	1.82167	0	3.21655	0.768729	0.891655	0.754351	0.802925	3.39918	1.53566	2.15954	0.825952
Rpgrip1l	RPGRIP1L	one-to-one	No_annotation	NA	1.4089	1.24601	1.30648	1.37205	1.53669	1.68039	1.5936	1.48821	1.68339	1.35523	1.5412	0.905526	1.19798
Gm34582	NA	mouse-specific	No_annotation	NA	1.40627	0.406552	0.562927	1.40536	0.670929	0.890814	0.950602	1.99307	3.42402	3.25626	1.10332	1.1011	1.11027
Slc6a13	SLC6A13	one-to-one	No_annotation	NA	1.40561	1.60968	0.883121	1.71479	1.43682	0.590947	0.741021	2.22554	1.98516	1.15352	0.670021	1.36847	2.48827
Gm16364	NA	mouse-specific	No_annotation	NA	1.40488	1.46404	1.03244	1.51041	0.767906	1.00266	1.61989	1.38802	1.25298	2.11124	1.7705	1.5341	1.40434
Chrd	CHRD	one-to-one	yes	NA	1.40454	0.487148	1.94999	1.26297	0.925746	1.30419	1.32364	1.75971	1.61761	1.92229	1.45386	1.73374	1.11351
Slc9a5	SLC9A5	one-to-one	No_annotation	NA	1.40432	1.05312	0.681289	1.99924	1.53852	1.57065	1.84287	1.68382	1.34655	1.60581	1.87713	0.765141	0.887679
Tgif2	TGIF2	one-to-one	No_annotation	NA	1.40376	0.949083	1.02322	0.968368	1.29924	1.13536	1.53787	1.01691	1.8544	1.87561	2.15389	1.8195	1.21168
Gprc5a	GPRC5A	one-to-one	No_annotation	NA	1.40362	0.623709	0.869184	0.904138	1.39454	1.12153	0.441804	1.88962	1.37034	2.43281	1.31044	2.34811	2.13719
A930012L18Rik	NA	mouse-specific	No_annotation	NA	1.40304	0.943002	0.846106	0.999655	1.09974	0.872787	1.74861	1.49881	1.88538	1.84194	1.52559	2.424	1.15088
Gm26641	NA	mouse-specific	No_annotation	NA	1.40286	1.30311	1.93323	1.71603	1.38248	1.71319	2.5549	0.52836	1.63602	1.58723	0.586693	0.893796	0.999247
1700018L02Rik	NA	mouse-specific	No_annotation	NA	1.40268	1.28714	0.772298	2.63666	1.49478	1.24094	1.7447	1.69744	1.21759	0.886823	1.80289	1.16203	0.888876
Sgms1os1	SGMS1-AS1	one-to-one	No_annotation	NA	1.4016	1.35847	1.01574	1.5027	1.4348	1.80026	1.69039	0.953396	1.61172	1.68475	1.39857	1.32454	1.04389
Susd3	SUSD3	one-to-one	No_annotation	NA	1.39988	1.09456	1.01038	0.980947	1.39156	1.86751	0.994052	1.3305	2.5518	0.942673	1.69924	1.43733	1.49802
Gm32261	NA	mouse-specific	No_annotation	NA	1.39903	1.12438	0.857863	1.18982	1.48949	2.1962	1.6516	1.51569	1.38642	1.2806	0.530329	1.49156	2.07445
Gm10029	NA	mouse-specific	No_annotation	NA	1.39768	0.916133	0.507406	0.93833	1.11992	1.0706	0.24836	0.840464	0.559115	2.84041	2.35258	3.30833	2.07054
Gm23123	NA	mouse-specific	No_annotation	NA	1.39653	0.309619	0.257227	4.28113	1.70321	0.976926	3.39943	0.319551	2.72102	1.43993	0.650523	0	0.699765
Gm57592	NA	mouse-specific	No_annotation	NA	1.39618	1.60378	0.532959	1.10878	0.705789	1.34942	3.52172	2.64837	1.05709	1.49173	0.336962	0.94771	1.44987
Gm23344	NA	mouse-specific	No_annotation	NA	1.39576	0	2.72358	0	0	0	1.59973	4.06018	1.44054	4.06569	1.37758	0	1.48186
Rasal3	RASAL3	one-to-one	No_annotation	NA	1.39574	0.873077	1.30561	1.40841	1.92111	2.31401	1.91717	0.720868	1.931	1.02863	1.32075	1.3242	0.684052
Arl11	ARL11	one-to-one	No_annotation	NA	1.39533	0.658304	1.65316	1.15504	2.09049	3.05273	0.492804	0.571332	3.20496	0.695806	1.28882	0.375745	1.50473
Camta1	CAMTA1	one-to-one	No_annotation	NA	1.39509	1.06486	1.50382	1.33599	1.42857	1.51339	1.53509	1.5191	1.50042	1.54412	1.44387	1.26189	1.08997
Angptl8	ANGPTL8	one-to-one	yes	NA	1.39496	1.49476	0.256929	1.30661	1.70124	1.13843	1.19471	1.54271	2.43477	0.63923	0.541476	2.74124	1.74739
Gm24620	NA	mouse-specific	No_annotation	NA	1.39414	1.71481	0.569856	1.18554	1.5093	1.08213	0	1.06189	1.13027	0	1.44116	3.54662	3.48806
Ptpn7	PTPN7	one-to-one	No_annotation	NA	1.39297	0.738445	1.40801	0.850879	1.7181	2.66102	1.18145	1.01201	1.99478	0.806956	1.70411	0.929955	1.70999
Tmem190	TMEM190	one-to-one	No_annotation	NA	1.39265	0.710354	0.624865	0.818511	1.51708	0.966855	1.58024	1.25065	1.6066	2.7854	1.40469	1.60498	1.84156
Lncppara	NA	mouse-specific	No_annotation	NA	1.39005	1.6183	1.02111	1.13298	1.5438	1.66973	1.64935	1.30023	1.27144	1.44489	1.32346	1.51311	1.19216
Dennd1b	DENND1B	one-to-one	No_annotation	NA	1.38955	1.20843	1.08073	1.41214	1.0056	1.24216	1.07329	1.54751	1.32374	2.0803	1.69384	1.6335	1.37331
Mir8099-2	NA	mouse-specific	No_annotation	NA	1.38947	0	0	0	0	0	0	2.53628	4.24223	2.17691	4.05681	2.07452	1.58687
Catsperd	CATSPERD	one-to-one	No_annotation	NA	1.38945	0.926498	0.846692	1.803	1.008	1.29926	1.26841	1.96556	2.12606	1.42032	1.42752	1.58163	1.00045
Csf2rb	CSF2RB	one-to-many (human-to-mouse)	No_annotation	NA	1.38831	0.740799	1.40564	1.64395	1.6703	2.53941	0.825627	1.08549	1.48694	1.43196	1.40273	0.959277	1.46757
Slc35d1	SLC35D1	one-to-one	No_annotation	NA	1.38677	0.819532	0.79119	1.38848	1.21526	1.25374	1.52535	1.78525	1.58351	1.64205	1.5245	1.60788	1.50446
Rora	RORA	one-to-one	No_annotation	NA	1.38668	1.40742	1.00038	1.57605	1.28783	1.23837	1.60242	1.67747	1.26413	1.29386	1.36723	1.50785	1.41719
Gm32409	NA	mouse-specific	No_annotation	NA	1.38668	0.513654	1.10951	1.3021	1.16791	1.29657	2.25585	0.918894	1.09092	2.28266	1.61881	1.92235	1.1609
Mst1	MST1 | MST1L	one-to-many (mouse-to-human)	yes	NA	1.38662	1.80529	0.924122	2.10117	0.962991	0.978125	1.13453	1.9573	1.90305	0.706715	0.804574	1.5894	1.77217
Nebl	NEBL	one-to-one	No_annotation	NA	1.38618	0.925178	0.613564	1.03367	1.41973	1.00894	1.34166	1.45818	1.08248	1.96312	2.31911	1.92415	1.54442
Aqp9	AQP9	one-to-one	No_annotation	NA	1.38563	1.68059	0.866928	1.99976	1.5952	0.98198	1.24621	1.70049	1.267	0.987625	0.519265	1.83366	1.94879
Tnfrsf13b	TNFRSF13B	one-to-one	No_annotation	NA	1.38494	0.777914	1.11515	2.30241	1.66137	1.54009	1.47003	1.65296	1.40752	0.827604	1.26588	1.37455	1.22381
Gm17586	NA	mouse-specific	No_annotation	NA	1.38482	1.02397	0.283565	1.42568	1.45514	1.30132	1.53544	1.18891	0.843648	2.11649	1.2998	2.143	2.00086
Ins1	INS	one-to-many (human-to-mouse)	yes	NA	1.38464	0.667664	1.47916	0.512881	0.979415	1.40443	1.08601	1.83755	0.651959	5.06013	0.389665	1.20553	1.34131
A630001G21Rik	NA	mouse-specific	No_annotation	NA	1.38452	0.933134	1.47294	4.64491	1.47835	2.51245	1.2522	1.23273	0.881571	0.115725	0.823434	0.634121	0.632688
Stc1	STC1	one-to-one	yes	NA	1.38422	1.01249	1.40523	1.31762	0.995987	0.914547	0.915477	1.9547	1.32162	1.10794	1.5892	2.3932	1.68258
Vsig2	VSIG2	one-to-one	No_annotation	NA	1.38416	1.52428	1.04474	1.58073	1.1739	1.08213	1.06922	1.25854	1.96751	1.595	1.16093	1.68887	1.46412
Fgd1	FGD1	one-to-one	No_annotation	NA	1.38376	0.977366	1.1304	1.52365	1.47589	1.53184	1.67159	1.90865	1.24209	1.36659	1.42939	1.37309	0.974528
Potefam3e	POTEJ	one-to-many (human-to-mouse)	No_annotation	NA	1.38267	0.686916	1.24242	1.31093	1.21234	1.09875	2.26083	1.19636	1.98083	2.31831	1.23277	1.3319	0.719643
Yy2	YY2	one-to-one	No_annotation	NA	1.38239	1.41515	0.891455	1.02138	1.14632	1.61924	1.55565	1.42845	1.74252	1.20538	1.14358	1.53924	1.88036
Col4a6	COL4A6	one-to-one	yes	NA	1.38176	0.577362	1.04993	0.909202	1.97621	1.42364	0.915646	1.35729	1.58563	1.17349	2.52721	1.71536	1.37013
Gm34755	NA	mouse-specific	No_annotation	NA	1.38132	1.01215	0.812848	1.06907	1.0022	0.709685	0.905487	0.870514	1.94579	1.30754	1.80758	2.61669	2.51629
Gm30189	NA	mouse-specific	No_annotation	NA	1.38127	1.14	0.832607	0.981569	0.89587	1.27805	0.947524	1.51273	1.84409	2.56348	1.94773	1.49905	1.13252
E230001N04Rik	NA	mouse-specific	No_annotation	NA	1.38118	1.13558	0.673874	2.05619	1.13038	1.50716	2.47381	1.25573	2.82168	1.04786	0.937322	0.679029	0.855504
Ppargc1b	PPARGC1B	one-to-one	No_annotation	NA	1.3806	1.07503	1.34991	1.46566	0.907374	1.08751	1.45663	1.22386	1.55959	2.37259	1.64229	1.54572	0.880985
Gm10420	NA	mouse-specific	No_annotation	NA	1.38051	1.31964	0.46986	0.868898	1.97039	1.18966	2.35732	2.09161	0.621291	1.24206	1.58436	1.25326	1.59777
Tceal3	TCEAL3 | TCEAL6	many-to-many	No_annotation	NA	1.38037	1.03995	0.845592	1.24928	1.43627	1.67556	1.21469	1.87259	0.923663	0.754625	1.65036	2.45158	1.45023
Skp2	SKP2	one-to-one	No_annotation	NA	1.38009	0.500408	0.882161	1.06882	1.32937	1.38636	0.789138	2.87202	1.5687	1.75961	1.48732	1.26214	1.65507
Gm39171	NA	mouse-specific	No_annotation	NA	1.37992	0.920864	1.40257	0.97265	1.09756	0.726389	2.15317	1.34641	1.6017	1.5465	2.17662	0.793565	1.82108
Sfrp5	SFRP5	one-to-one	yes	NA	1.37977	1.14983	1.44263	3.13649	1.93628	1.55486	1.1737	1.25937	1.31468	0.763922	0.961405	0.935988	0.928109
Mpp2	MPP2	one-to-one	No_annotation	NA	1.37976	0.709776	1.17934	1.18372	1.75701	1.98414	1.97102	0.92532	1.87747	1.28852	1.32448	1.2693	1.08703
Ltb4r1	LTB4R	one-to-one	No_annotation	NA	1.37847	1.22319	1.19404	1.05707	1.24481	1.57595	1.93987	1.26242	2.41869	0.853293	1.60623	1.12939	1.03669
Htra4	HTRA4	one-to-one	yes	NA	1.37781	2.813	1.68019	2.18205	1.35526	1.62432	2.48965	0.721066	0.686708	0.627039	0.965726	0.516062	0.872614
Gm12279	NA	mouse-specific	No_annotation	NA	1.37747	1.74769	1.23999	1.46992	1.58596	1.32828	2.08538	1.54043	1.16315	0.810812	1.08551	1.07421	1.39833
Cklf	CKLF	one-to-one	No_annotation	NA	1.37702	0.507576	1.00904	0.657966	1.28639	1.5348	1.18313	1.10385	2.26024	1.55966	1.98053	1.56664	1.87439
Skida1	SKIDA1	one-to-one	No_annotation	NA	1.37677	1.49713	0.705319	1.30433	1.75761	1.32497	1.91549	1.23424	1.063	1.16044	1.0549	1.56438	1.9394
Ccr1	CCR1	one-to-many (human-to-mouse)	No_annotation	NA	1.37625	0.377974	0.981295	0.0544404	1.43813	2.83243	0.384252	0.698927	3.06223	0.903327	1.68755	0.837574	3.25684
Calr3	CALR3	one-to-one	No_annotation	NA	1.37618	1.93848	1.17839	1.33473	1.17039	1.36749	1.64384	1.02473	1.79189	1.61248	1.11755	0.838166	1.496
Fam184a	FAM184A	one-to-one	No_annotation	NA	1.37573	1.01764	0.402903	1.18174	1.02338	0.953235	1.37723	1.5426	1.51966	2.42796	1.57852	2.05537	1.42848
Ermard	ERMARD	one-to-many (human-to-mouse)	No_annotation	NA	1.37206	1.41247	1.03196	1.40082	0.972453	1.33731	1.36488	1.70629	1.59358	1.35202	1.38819	1.3882	1.5165
Cda	CDA	one-to-one	No_annotation	NA	1.37191	1.19061	1.87416	1.80512	0.96519	2.24082	1.14668	1.32581	1.68654	0.582854	0.987442	1.66632	0.991375
Zfp13	ZNF205	one-to-one	No_annotation	NA	1.3716	0.963078	1.0438	1.40263	1.40918	1.76361	1.35381	1.88199	1.33187	1.21257	1.46368	1.49498	1.13804
Chit1	CHIT1	one-to-one	yes	NA	1.37147	0.0345621	2.15352	0.0398245	1.69212	7.41555	0.231899	0.214025	4.1195	0.107158	0.254158	0	0.195283
Gm12359	NA	mouse-specific	No_annotation	NA	1.37129	1.55937	1.03111	0.916731	1.78563	1.10453	2.32938	1.05103	0.524394	1.43068	2.10619	1.64547	0.97098
Mir6966	NA	mouse-specific	No_annotation	NA	1.36864	1.23848	0.514453	0	0	3.9077	0.75543	1.91731	0.680256	2.87986	1.30105	1.82961	1.39953
Lrriq3	LRRIQ3	one-to-one	No_annotation	NA	1.36838	1.21868	0.455903	1.23178	1.01931	1.08686	1.02592	2.25811	0.876852	1.46939	1.87171	2.02146	1.88453
Ccdc106	CCDC106	one-to-one	No_annotation	NA	1.3675	0.753898	0.990469	1.49494	1.44669	1.34611	1.1122	1.15807	1.48303	2.06562	1.67606	1.81306	1.06987
Trdmt1	TRDMT1	one-to-one	No_annotation	NA	1.36728	1.49923	0.841931	1.4145	1.28737	1.48891	1.43386	1.71446	1.41742	1.15802	1.27864	1.37365	1.49939
Trip13	TRIP13	one-to-one	No_annotation	NA	1.36703	0.41539	1.0353	0.980064	0.935781	1.76835	1.47198	1.79652	2.30333	1.28789	1.68316	1.51953	1.20705
Sema3g	SEMA3G	one-to-one	yes	NA	1.36668	0.676558	1.23656	0.868662	1.41426	1.44347	0.789983	1.82545	2.1235	1.768	1.84792	1.3136	1.0922
Gm40206	NA	mouse-specific	No_annotation	NA	1.36599	1.90535	1.62514	1.96127	1.42545	2.59178	1.39464	1.3372	0.753514	1.02395	0.640515	1.38862	0.3445
Hsd17b2	HSD17B2	one-to-one	No_annotation	NA	1.36592	1.58471	0.987412	1.33438	1.1735	1.18593	0.706376	1.88717	2.07564	0.992106	0.832385	1.53072	2.10073
Fam13c	FAM13C	one-to-one	No_annotation	NA	1.36587	1.3103	0.965204	1.54	1.23015	1.47917	0.76727	1.9113	1.37224	1.25938	1.58756	1.32919	1.63863
Gm24762	NA	mouse-specific	No_annotation	NA	1.36544	0.857407	0.71232	0.987953	0.943314	0.450889	2.09196	1.32737	1.88379	6.64584	0	0	0.484453
Mir320	MIR320A	one-to-one	No_annotation	NA	1.3653	1.08744	0.90343	0	2.991	1.14372	0.663304	2.80582	2.38919	0.842887	1.71357	0	1.84328
Prg4	PRG4	one-to-one	yes	NA	1.36527	0.52917	1.4999	0.705385	3.01369	2.81551	0.481	0.535436	3.04334	0.804244	0.784806	0.705103	1.46565
Pram1	PRAM1	one-to-one	No_annotation	NA	1.36516	0.520449	0.512451	0.932854	1.29364	1.01367	1.41092	2.22816	2.51986	1.88256	1.59973	1.50925	0.958433
Speg	SPEG	one-to-one	No_annotation	NA	1.36415	0.60054	1.18391	0.989753	1.85757	1.74989	1.33313	1.68668	1.09232	1.35448	1.73751	1.67982	1.10417
Wdcp	WDCP	one-to-one	No_annotation	NA	1.36414	0.92957	0.990214	1.30767	1.23603	1.43352	1.51666	1.20071	1.8356	1.7151	1.44982	1.68498	1.06979
Fads3	FADS3	one-to-one	No_annotation	NA	1.36395	0.930068	1.05439	1.14982	1.25775	1.69147	1.32373	1.24987	2.06471	1.57698	1.26203	1.08775	1.71885
Sema6c	SEMA6C	one-to-one	No_annotation	NA	1.3639	0.829535	1.3308	1.50517	1.40569	2.07586	1.82621	1.25962	1.87492	0.798183	1.06176	1.26773	1.13136
Gm38563	NA	mouse-specific	No_annotation	NA	1.36349	1.05675	0.828605	1.38182	0.822982	0.674352	1.59334	1.97296	1.1087	1.54615	1.3596	1.56113	2.45542
Thumpd2	THUMPD2	one-to-one	No_annotation	NA	1.36257	1.0431	0.825326	1.12752	1.21319	1.19634	1.18768	1.80965	1.31504	2.12525	1.54456	1.6217	1.34153
Gm44066	NA	mouse-specific	No_annotation	NA	1.36185	1.68529	0.679263	1.88421	1.48699	1.22847	1.13993	1.56714	1.90635	1.39682	1.45491	1.15857	0.754238
Gm5113	NA	mouse-specific	No_annotation	NA	1.36153	0.670912	0.91932	1.60637	1.11199	1.01721	1.07358	1.38487	1.66548	2.16116	1.44623	2.0209	1.26032
Gm41774	NA	mouse-specific	No_annotation	NA	1.36146	1.04171	0.605805	0.960254	1.71912	0.986056	0.76249	2.04274	1.25879	0.968926	0.984905	2.77006	2.23663
Tmie	TMIE	one-to-one	No_annotation	NA	1.36109	1.12521	1.15694	1.39923	1.58115	1.24203	1.06009	1.43726	2.10502	1.57162	1.38102	1.31666	0.9568
Ramp3	RAMP3	one-to-one	No_annotation	NA	1.36102	0.574469	1.08709	0.330968	0.772478	1.27553	1.09015	1.81163	2.349	1.7811	2.01164	1.69733	1.5508
Stxbp5l	STXBP5L	one-to-one	No_annotation	NA	1.36096	0.512436	8.41664	0.733489	0.574285	0.498785	0.42323	1.34354	0.727264	1.28286	0.822535	0.597156	0.399238
Msr1	MSR1	one-to-one	No_annotation	NA	1.36086	0.287175	1.40545	0.354964	1.4591	2.71832	0.191091	1.09394	5.84483	0.275204	0.992812	0.285401	1.42198
Rab6b	RAB6B	one-to-one	No_annotation	NA	1.35986	1.63373	3.19833	2.16826	2.6635	2.04719	3.48618	0.0834721	0.254695	0.250756	0.232234	0.0318616	0.268092
Rasgrp4	RASGRP4	one-to-one	No_annotation	NA	1.35934	0.653575	0.7885	1.19184	1.61945	1.53618	1.29651	1.16725	2.35996	1.62109	1.612	1.30976	1.15602
Zfp369	ZNF274	one-to-many (human-to-mouse)	No_annotation	NA	1.35829	0.821335	0.880602	1.05083	0.944332	1.05645	1.32468	1.88056	1.89395	1.31626	1.55271	1.83644	1.74131
Sema6d	SEMA6D	one-to-one	No_annotation	NA	1.35817	0.824315	1.00272	1.06572	1.06327	1.21422	0.992273	1.58868	1.13132	1.78291	1.79394	2.11897	1.71971
Gm23017	NA	mouse-specific	No_annotation	NA	1.35817	0	0.514453	1.42704	0	0	0	1.27821	2.72102	0.959955	4.55366	2.74441	2.0993
Chst11	CHST11	one-to-one	No_annotation	NA	1.35736	0.580284	1.04989	0.995526	1.46128	1.63429	1.21918	1.51056	1.84156	1.38933	1.4224	1.95264	1.23134
Dnd1	DND1	one-to-one	No_annotation	NA	1.35698	0.819468	1.28596	1.22401	0.968358	1.81952	2.4437	1.34694	1.23363	1.83496	1.37101	0.941581	0.994629
Gm41603	NA	mouse-specific	No_annotation	NA	1.35645	1.47633	0.721477	1.6811	2.02554	1.46139	1.12299	1.7388	1.69812	0.834678	1.42319	0.97503	1.11875
Klrd1	KLRD1	one-to-one	No_annotation	NA	1.35514	1.56066	1.62071	1.2261	1.59996	3.05901	0.562516	1.09822	1.51962	0.824782	0.782491	1.20518	1.20246
Trim17	TRIM17	one-to-one	No_annotation	NA	1.35436	1.66663	1.69127	1.81728	1.36598	2.09404	1.80121	0.92354	1.13046	1.04039	0.85779	0.776642	1.08704
Mdfi	MDFI	one-to-one	No_annotation	NA	1.35353	1.37819	2.36078	1.58803	1.86018	1.86793	0.831984	0.879835	0.749192	1.12331	0.970188	1.36433	1.26841
Gm23442	NA	mouse-specific	No_annotation	NA	1.35339	0	1.10569	3.45046	0.366062	1.04983	2.02951	2.06039	0	1.54739	0.69907	3.93229	0
Gm16793	NA	mouse-specific	No_annotation	NA	1.35293	1.36748	1.15752	1.42704	1.70321	1.46539	1.76267	1.46461	0.85032	1.15995	1.21973	1.75337	0.903863
H2-Q5	NA	mouse-specific	No_annotation	NA	1.35257	1.20806	2.97956	1.218	3.07356	4.24851	2.80935	0	0	0	0.198297	0.111543	0.383952
Calhm5	CALHM5	one-to-one	No_annotation	NA	1.3515	1.44789	1.45176	0.891703	1.78522	1.1815	0.548173	1.9581	1.75511	0.890081	1.41615	1.14325	1.74902
Dct	DCT	one-to-one	No_annotation	NA	1.35023	1.51704	0.409198	2.51987	1.21385	0.973904	1.34595	1.22003	1.21202	1.58819	1.30392	2.00828	0.890554
Ccdc57	CCDC57	one-to-one	No_annotation	NA	1.35007	1.09119	1.31259	1.44069	1.24429	1.3987	1.49757	1.71275	1.22992	1.49775	1.46274	1.15024	1.16244
Stxbp3-ps	NA	mouse-specific	No_annotation	NA	1.34943	0.708404	1.39776	2.70387	1.46134	1.2573	0.702167	1.41656	1.4105	0.823636	1.30234	1.30816	1.70112
F5	F5	one-to-one	yes	NA	1.34892	0.937308	0.96996	1.5474	1.07343	0.662974	0.695434	1.40298	2.25202	2.8041	0.881014	1.26323	1.69719
Zfp93	ZNF235	one-to-many (human-to-mouse)	No_annotation	NA	1.3487	1.02223	1.12363	1.25942	1.24577	1.62097	1.07439	1.80978	1.40802	1.19461	1.18127	1.59147	1.65278
Dmrt2	DMRT2	one-to-one	No_annotation	NA	1.34697	0.915506	1.87105	0.865017	0.906512	1.52136	0.804137	1.15275	1.93098	1.36247	1.88505	1.54183	1.407
Snord71	NA	mouse-specific	No_annotation	NA	1.34661	0.696643	0.57876	0	1.53289	6.59425	0	2.87596	0	0	0.731839	0	3.14894
Rgs4	RGS4	one-to-one	No_annotation	NA	1.34659	0.818632	0.831241	0.803531	0.817261	0.701553	1.57199	1.87754	1.91517	1.69208	1.92702	1.74687	1.45616
Gm38560	NA	mouse-specific	No_annotation	NA	1.34632	1.34062	1.65474	1.45647	2.19134	1.49057	2.00929	1.34409	0.967787	1.06882	0.764533	1.13172	0.735835
Gbp6	GBP6	one-to-many (human-to-mouse)	No_annotation	NA	1.34625	1.26782	2.10658	0.529297	1.41507	1.91319	1.51304	1.22316	4.00668	0.526956	0.830011	0.366449	0.456801
9430065F17Rik	NA	mouse-specific	No_annotation	NA	1.34575	2.34823	1.06648	2.59754	2.17015	1.90995	1.56603	0.678598	0.722294	0.48537	0.789399	1.24886	0.566102
Il1rn	IL1RN	one-to-one	yes	NA	1.34566	0.508636	2.33732	0.970695	1.50392	2.62464	0.387814	0.853048	5.30818	0.197124	0.434146	0.375705	0.646628
Pms2	PMS2 | PMS2P1 | PMS2P2 | PMS2P6	one-to-many (mouse-to-human)	No_annotation	NA	1.3455	0.856504	0.958507	0.946355	1.19189	1.29983	0.9256	1.70338	1.75291	1.62485	1.69684	1.77953	1.40984
2700012I20Rik	NA	mouse-specific	No_annotation	NA	1.34549	0.912384	0.505329	1.54191	1.47224	1.72728	1.11305	1.25554	1.13593	1.50869	2.04476	1.34787	1.58092
Slc16a3	SLC16A3	one-to-one	No_annotation	NA	1.3448	0.400574	3.04554	0.545486	1.53581	1.76182	0.547908	1.26533	1.65351	2.50273	1.28794	0.932487	0.658423
Gna15	GNA15	one-to-one	No_annotation	NA	1.34464	0.690173	0.769973	1.81773	1.08475	3.19391	0.601404	1.05829	1.668	1.62016	1.61581	0.990464	1.02504
Frmd4a	FRMD4A	one-to-one	No_annotation	NA	1.34307	1.03501	0.893641	1.36014	1.11119	1.26616	1.40378	1.7072	1.54577	1.38636	1.41743	1.58908	1.40105
Wnt6	WNT6	one-to-one	yes	NA	1.34257	0.647014	0.765571	0.722935	0.992264	0.824845	0.884989	2.26637	1.37846	2.1276	1.64776	1.59306	2.25993
Gm15446	ZNF117 | ZNF14 | ZNF157 | ZNF17 | ZNF20 | ZNF221 | ZNF234 | ZNF254 | ZNF28 | ZNF284 | ZNF429 | ZNF432 | ZNF433 | ZNF442 | ZNF490 | ZNF493 | ZNF502 | ZNF544 | ZNF546 | ZNF56P | ZNF595 | ZNF611 | ZNF615 | ZNF676 | ZNF678 | ZNF681 | ZNF696 | ZNF700 | ZNF708 | ZNF716 | ZNF724 | ZNF726 | ZNF728 | ZNF732 | ZNF778 | ZNF799 | ZNF813 | ZNF85 | ZNF860 | ZNF878 | ZNF93	many-to-many	No_annotation	NA	1.3418	1.60978	1.55231	1.29179	2.21384	1.81402	2.38464	1.2164	1.3263	0.935817	0.724761	0.3822	0.649685
Rusc2	RUSC2	one-to-one	No_annotation	NA	1.33914	0.686077	1.26814	1.24443	1.96831	2.14058	1.44968	1.59234	1.30902	1.13481	1.22077	1.28027	0.775296
Klf1	KLF1	one-to-one	No_annotation	NA	1.33905	1.20827	0.501905	2.22758	1.66166	1.87443	1.87936	1.55879	1.3937	0.655579	0.571191	1.20486	1.33126
Ighj2	NA	mouse-specific	No_annotation	NA	1.33881	1.85771	0	1.07028	3.06577	1.95385	2.26629	0	1.02038	2.87986	1.95157	0	0
Itga2b	ITGA2B	one-to-one	No_annotation	NA	1.33841	0.949486	1.2283	1.29723	1.29831	1.86885	1.05903	1.6939	1.29636	1.87143	0.997456	0.921761	1.57878
Gm53474	NA	mouse-specific	No_annotation	NA	1.33827	0.155593	13.4693	0.0268925	0.111269	0.220921	0.15185	0.554015	0.307664	0.229143	0.228835	0.43673	0.167035
Micu3	MICU3	one-to-one	No_annotation	NA	1.33803	1.57034	0.95978	1.45871	1.01986	1.19323	1.75536	1.13521	1.3299	1.01879	1.25724	1.88042	1.47749
5330438D12Rik	NA	mouse-specific	No_annotation	NA	1.33758	1.17244	0.595247	1.16332	1.07492	0.753568	0.99326	1.98313	2.07505	0.757306	1.5738	2.06883	1.84014
Spred2	SPRED2	one-to-one	No_annotation	NA	1.33736	1.10238	1.12869	1.51804	1.42747	1.52406	1.68175	1.01038	1.03671	1.93666	1.06177	1.57125	1.04918
Pvalb	PVALB	one-to-one	No_annotation	NA	1.33594	0.384723	0.639244	0.640323	0.658421	0.58447	0.73008	2.77945	2.48884	1.39161	0.0898134	0.378902	5.26535
Snord38a	NA	mouse-specific	No_annotation	NA	1.3356	0.75568	0.627807	0.870739	2.49419	0	2.76564	2.33977	0	0	0	4.46548	1.7079
Gm26287	NA	mouse-specific	No_annotation	NA	1.33508	0	2.28646	0.634242	1.81675	0	0	1.13618	0	1.70659	2.89122	2.43948	3.11007
Syngap1	SYNGAP1	one-to-one	No_annotation	NA	1.33397	0.909026	0.849287	1.41068	1.74766	1.47112	1.79971	1.14351	1.26758	1.71285	1.62696	1.34291	0.72633
Grtp1	GRTP1	one-to-one	No_annotation	NA	1.3334	1.03557	2.30348	1.60382	1.10258	1.42879	1.12748	1.13774	1.737	0.638691	1.34524	1.33245	1.20799
Gbp5	GBP5	one-to-one	No_annotation	NA	1.33337	1.09212	1.23837	0.86728	1.39639	1.50565	1.2603	1.26424	3.14526	0.480454	1.02327	1.24275	1.48431
Yjefn3	YJEFN3	one-to-one	No_annotation	NA	1.33137	0.562234	0.794061	1.10133	0.680423	1.53746	1.09742	2.20502	1.54409	3.13771	1.18128	1.24589	0.889487
Mms22l	MMS22L	one-to-one	No_annotation	NA	1.33109	0.73492	0.936192	1.1385	1.22182	1.44284	1.08583	1.93838	2.11702	0.797501	1.51836	1.71299	1.32878
Zfp760	NA	mouse-specific	No_annotation	NA	1.33057	0.97668	0.940616	1.02145	1.05058	1.21697	1.21805	1.68537	1.56154	1.22958	1.86253	1.75532	1.44815
Rps12-ps24	NA	mouse-specific	No_annotation	NA	1.33018	1.21766	0.622531	1.9427	1.85492	1.37919	0	1.35339	1.13185	2.46846	1.47598	1.24536	1.27016
Gm53200	NA	mouse-specific	No_annotation	NA	1.32962	1.16987	0.32397	1.49777	0.858059	2.05069	1.74432	1.60987	2.14191	0.60452	1.63864	1.72826	0.587558
Tspyl3	TSPY26P	one-to-one	No_annotation	NA	1.32936	0.841777	0.988714	1.60542	1.56482	2.18282	1.09773	1.04853	1.56246	0.832461	1.29596	1.30788	1.62367
Gm42085	NA	mouse-specific	No_annotation	NA	1.327	1.46736	0.718932	1.12718	1.32462	1.18715	1.33109	1.32027	1.40529	1.80812	2.1739	1.16724	0.892865
Snord1c	NA	mouse-specific	No_annotation	NA	1.32659	2.28642	1.89952	0.658636	0.628876	3.60711	1.39464	1.76982	1.25586	1.77222	0	0	0.645937
Sh3tc1	SH3TC1	one-to-one	No_annotation	NA	1.32597	0.718557	2.68275	1.38659	1.82875	2.17617	0.908276	0.848827	1.73089	1.22129	0.863996	0.665053	0.880481
Trbj1-1	NA	mouse-specific	No_annotation	NA	1.32551	2.78657	0	2.14057	1.02192	5.86156	0	0	1.02038	0	0.975785	0	2.0993
Apobec2	APOBEC2	one-to-one	No_annotation	NA	1.32358	1.24458	1.06439	1.81368	1.12764	2.00198	2.09883	1.05782	1.0053	1.07818	0.730637	0.757079	1.90281
Ikzf3	IKZF3	one-to-one	No_annotation	NA	1.32257	0.873142	2.10571	1.17856	1.47662	1.57952	1.15039	1.32341	1.3867	1.46958	1.12691	1.25304	0.94722
Slc2a2	SLC2A2	one-to-one	No_annotation	NA	1.32223	2.37579	0.633912	1.6585	1.75528	0.674843	0.719289	1.53922	1.67643	0.725847	0.491878	1.79331	1.82249
Zpbp2	ZPBP2	one-to-one	yes	NA	1.3222	1.11531	0.723185	1.34781	1.43655	1.25886	2.2898	1.37569	1.88264	0.801231	1.20023	1.72802	0.707023
Gm4890	NA	mouse-specific	No_annotation	NA	1.32212	1.29942	1.37395	1.61393	1.44818	1.63289	1.13229	1.77652	0.982535	1.36036	1.17006	1.12186	0.953503
Akap7	AKAP7	one-to-one	No_annotation	NA	1.32139	1.37006	1.81103	1.37667	1.41719	1.56121	1.38314	1.21735	1.48413	1.05752	0.998889	1.13727	1.0422
Gm11379	NA	mouse-specific	No_annotation	NA	1.32082	1.03686	1.14855	1.27438	1.63508	1.89024	1.09625	1.24848	1.82245	1.17874	1.41602	0.970117	1.13264
AA914427	NA	mouse-specific	No_annotation	NA	1.32022	1.44806	0.886442	1.40509	1.04813	1.24245	1.11571	0.904576	1.50703	2.65834	0.960773	1.63257	1.0335
Nlrc5	NLRC5	one-to-one	No_annotation	NA	1.31933	0.946343	1.89532	0.571178	1.49357	1.87214	1.07889	1.2732	3.04452	1.17014	0.887638	0.682375	0.916635
Hdac4	HDAC4	one-to-one	No_annotation	NA	1.3193	1.01385	1.03615	1.27715	1.15084	1.23346	1.29327	1.49897	1.30821	2.07687	1.52575	1.37592	1.04112
Snord1b	NA	mouse-specific	No_annotation	NA	1.31778	0	0.962094	2.00157	0	1.82698	3.53188	1.1952	3.8165	0	1.82484	0	0.654326
Ighd	IGHD	one-to-one	No_annotation	NA	1.31778	1.06155	1.91083	0.764488	0.729946	0.279122	1.56482	1.27821	0.971794	0.617114	1.11518	3.07113	2.44918
Prx	PRX	one-to-one	No_annotation	NA	1.31687	0.988153	0.996357	1.54734	1.11504	1.43014	1.18488	1.43825	1.10408	1.53185	1.58817	1.48476	1.39343
1700055D18Rik	NA	mouse-specific	No_annotation	NA	1.31583	1.15655	0.984867	1.39928	1.30425	1.42928	1.97529	0.895241	1.14347	1.88256	0.759366	1.32415	1.53567
Abca8b	ABCA8	one-to-many (human-to-mouse)	No_annotation	NA	1.3152	1.29036	1.22376	1.46646	1.71135	1.12165	1.33695	1.04594	1.21686	1.3975	1.22557	1.08804	1.65791
Ighg2c	IGHG1 | IGHG2 | IGHG3 | IGHG4	many-to-many	No_annotation	NA	1.31493	0.531303	0.735663	0.204066	0.194845	0.186266	3.18676	3.29008	3.4533	2.67682	0.558145	0.261632	0.500329
Gm27991	NA	mouse-specific	No_annotation	NA	1.31444	2.08064	0.98775	1.02747	0.327016	0.937849	0	4.29477	1.30609	2.30389	0.312251	2.19553	0
Gm22591	NA	mouse-specific	No_annotation	NA	1.3143	1.68246	1.39776	0	0.462758	1.32715	1.53937	3.47286	1.38618	0	0.88373	1.24275	2.37656
Npl	NPL	one-to-one	No_annotation	NA	1.31423	0.572012	1.08244	1.31821	1.64324	1.1698	0.81412	1.67269	1.88513	1.57643	1.33536	0.798089	1.90328
Rrh	RRH	one-to-one	No_annotation	NA	1.31375	1.52654	0.512167	1.64057	1.40496	1.07293	1.59368	1.6664	0.790105	1.83174	1.26442	1.19263	1.26891
Has3	HAS3	one-to-one	No_annotation	NA	1.31373	0.950305	0.717726	1.04522	1.0772	1.12063	1.34375	2.03588	1.62128	1.29461	1.63361	1.71232	1.21219
Igsf21	IGSF21	one-to-one	No_annotation	NA	1.31332	0.390017	1.38135	0.0946106	0.85819	0.777223	0.425712	2.69059	2.45794	2.80031	1.98392	1.27365	0.626309
Tmem154	TMEM154	one-to-one	No_annotation	NA	1.31319	0.960542	1.95067	1.01456	1.86405	2.11872	1.85535	0.922511	1.52416	0.703163	0.995056	0.748924	1.10053
Cd209b	CD209 | CLEC4M	many-to-many	No_annotation	NA	1.31232	0.653185	0.980281	0.388458	0.13909	0.132965	0.899661	1.58749	1.75915	3.00508	1.79294	2.95712	1.45244
E330033B04Rik	NA	mouse-specific	No_annotation	NA	1.31153	0.896751	0.927119	1.08687	0.847746	1.34837	1.58829	1.53567	1.46673	1.6373	1.39564	1.61917	1.38869
Zfp846	ZNF846	one-to-one	No_annotation	NA	1.31106	1.09566	0.808488	1.19583	0.99954	1.09868	1.2287	1.93852	1.06906	1.50862	1.51205	1.92023	1.35734
Ccdc92b	CCDC92B	one-to-one	No_annotation	NA	1.3105	0.875633	1.26664	1.13952	1.32605	1.40851	1.29442	1.63733	2.2407	1.14982	1.277	1.00442	1.10591
H2bc9	H2BC10 | H2BC13 | H2BC14 | H2BC15 | H2BC27P | H2BC3 | H2BC4 | H2BC5 | H2BC6 | H2BC7 | H2BC8 | H2BC9	many-to-many	No_annotation	NA	1.31009	0.683297	0.567672	0.984168	0.65779	0.808491	0.625183	0.617064	0.844456	1.98611	2.60209	3.02832	2.31646
Gm22772	NA	mouse-specific	No_annotation	NA	1.30971	0	0.306121	1.6983	2.02696	1.9377	0.899024	2.28175	0.809561	1.71364	1.16126	1.63304	1.24917
Tex9	TEX9	one-to-one	No_annotation	NA	1.30876	1.28277	0.911325	1.3952	1.44427	1.82198	1.99633	1.76935	1.22479	0.761975	1.00753	1.08035	1.00929
Ddo	DDO	one-to-one	No_annotation	NA	1.30848	1.20967	2.30735	1.40334	1.00495	1.15976	1.69658	1.21451	1.36503	1.29482	0.955254	1.41627	0.674192
Fam167b	FAM167B	one-to-one	No_annotation	NA	1.30675	1.70028	0.706283	0.653054	1.35102	1.7386	0.345705	2.04729	1.08956	2.56259	0.793859	1.46524	1.22755
Slc9a2	SLC9A2	one-to-one	No_annotation	NA	1.30675	0.6765	2.2481	0.926578	1.36218	1.39617	1.24571	1.1461	1.51436	1.34553	1.58226	1.35767	0.879865
Ighv5-2	NA	mouse-specific	No_annotation	NA	1.30657	0.252607	0	0	0	0	0.308164	0.130355	1.80374	1.56639	11.1455	0.186589	0.285457
Melk	MELK	one-to-one	No_annotation	NA	1.30542	0.82917	0.617104	0.597136	0.874238	1.07193	0.800796	1.69371	0.98678	0.830151	2.43171	1.63325	3.29901
Gm54333	NA	mouse-specific	No_annotation	NA	1.30541	0.146085	0.194184	0.0336655	0.0964332	0.153645	0.106928	1.50771	6.57967	1.58525	1.3505	0.906411	3.0045
Nkx3-1	NKX3-1	one-to-one	No_annotation	NA	1.30541	0.156339	0.0708459	0.09826	0.203277	0.269067	0.138708	1.51087	1.60815	2.66596	3.6431	3.48541	1.81488
Lgr6	LGR6	one-to-one	No_annotation	NA	1.30537	1.0642	0.555147	0.941065	1.32739	1.17784	1.41148	1.50703	1.16227	1.17976	1.51446	2.61416	1.20959
AB010352	NA	mouse-specific	No_annotation	NA	1.30509	1.23425	0.899027	1.19683	1.05191	1.28898	1.09217	1.48017	1.74258	1.34744	1.44727	1.43173	1.44878
Npas2	NPAS2	one-to-one	No_annotation	NA	1.30487	0.356011	0.730722	0.567064	0.933124	0.825959	1.20074	2.96106	1.93245	1.72061	2.21099	0.835311	1.38441
H4c3	H4C1 | H4C11 | H4C12 | H4C13 | H4C14 | H4C15 | H4C16 | H4C2 | H4C3 | H4C4 | H4C5 | H4C6 | H4C8 | H4C9	many-to-many	No_annotation	NA	1.30479	2.49677	0.19755	0.821977	1.56968	0.750279	0.290085	3.06769	1.30609	2.02742	1.249	0	1.88097
Gm23034	NA	mouse-specific	No_annotation	NA	1.30415	1.49615	2.48595	1.37916	0.32921	2.83243	1.8252	0.617656	0.986143	0.927742	1.88608	0.884105	0
Brsk1	BRSK1	one-to-one	No_annotation	NA	1.30347	0.679027	1.42628	1.44673	1.31088	2.10208	1.39103	1.20328	1.22446	1.48959	0.915219	1.13562	1.31749
Map1b	MAP1B	one-to-one	No_annotation	NA	1.30337	1.22176	0.948756	1.06941	1.4399	1.09434	3.06054	0.59493	0.87618	2.47287	0.887395	0.905133	1.06928
Dcstamp	DCSTAMP	one-to-one	No_annotation	NA	1.30325	0.738021	0.811503	0.100046	1.14631	1.00451	0.662012	2.19548	3.71988	1.78344	0.661292	1.85989	0.956641
Proz	PROZ	one-to-one	yes	NA	1.30301	1.36329	0.797352	1.38236	1.47589	1.10119	0.838217	1.78974	1.96489	0.963712	0.664527	1.64342	1.6515
E530011L22Rik	NA	mouse-specific	No_annotation	NA	1.3024	1.28196	1.08745	0.544212	1.4401	1.30572	1.20174	1.46235	1.1118	1.77812	1.09156	1.8141	1.50966
Mtbp	MTBP	one-to-one	No_annotation	NA	1.302	0.947975	1.13409	1.07483	0.901115	1.16453	1.23048	1.65934	1.37463	2.01037	1.25081	1.47887	1.39691
A030010E16Rik	NA	mouse-specific	No_annotation	NA	1.30187	1.17256	0.626235	1.9623	1.16718	1.73241	0.817397	1.93051	1.31877	1.0387	1.4371	1.03109	1.38814
Cyp4f41-ps	NA	mouse-specific	No_annotation	NA	1.30146	1.80102	1.1305	1.38349	1.14485	1.64166	2.92949	2.10663	2.19831	0.310219	0.126134	0.709507	0.135682
Rasip1	RASIP1	one-to-one	No_annotation	NA	1.30125	0.664817	1.30441	0.880131	1.21386	1.54721	1.36322	1.43068	1.66266	1.7323	1.50083	1.48365	0.831193
Snora2b	NA	mouse-specific	No_annotation	NA	1.30113	0.796163	0.33072	1.83477	1.3139	2.09341	1.94253	1.64341	2.18654	0	1.67277	0	1.7994
Mfsd4b1	MFSD4B	one-to-many (human-to-mouse)	No_annotation	NA	1.3009	1.03141	0.545288	1.87271	1.42704	1.18341	1.20106	2.06448	0.652359	1.3082	1.34619	1.47754	1.50107
Gm17249	NA	mouse-specific	No_annotation	NA	1.30089	1.29045	0.723659	1.22672	0.816356	1.35723	1.61362	1.83129	1.31129	1.20029	1.59289	1.33447	1.31244
Gm17396	NA	mouse-specific	No_annotation	NA	1.30071	0.91319	0.647095	0.835594	1.56613	1.29943	1.11403	1.08108	1.26872	1.66546	2.34188	1.38874	1.48721
Gm6139	NA	mouse-specific	No_annotation	NA	1.30034	0.65843	0.312579	1.02964	1.0866	0.989292	0.458995	2.52405	1.54995	1.09362	2.02568	1.11166	2.76363
Scimp	SCIMP	one-to-one	No_annotation	NA	1.29976	1.43687	1.26395	0.876516	0.790417	1.77791	1.54666	0.959562	0.974926	1.31027	0.932314	3.05917	0.668591
Scgb2b12	NA	mouse-specific	yes	https://doi.org/10.1093/oxfordjournals.molbev.a026209 / https://doi.org/10.1093/oxfordjournals.molbev.a004102	1.2978	4.01354	7.97352	0.201071	0	0	0	0.360199	2.10866	0	0.916589	0	0
Il18	IL18	one-to-one	yes	NA	1.2978	1.47872	0.614249	1.88218	1.07828	0.759538	1.11173	1.41968	1.30332	1.19948	1.3728	1.37168	1.9819
Hc	C5	one-to-one	yes	NA	1.29719	1.40054	0.718073	1.65067	1.33835	0.58079	0.702952	1.88324	2.10121	1.20343	0.865963	1.46605	1.65502
Gm46619	NA	mouse-specific	No_annotation	NA	1.29695	0.524531	0.290515	2.21612	0.961811	2.3906	3.19947	1.08271	1.15243	1.35523	0.551032	0.258297	1.58065
Dnaaf8	DNAAF8	one-to-one	No_annotation	NA	1.29525	0.629511	1.2944	1.57766	1.31591	1.34073	1.11355	1.57554	1.43495	1.04907	1.37223	1.79021	1.04928
Ighv7-1	IGHV3-15 | IGHV3-49 | IGHV3-72 | IGHV3-73 | IGHV3OR15-7	many-to-many	No_annotation	NA	1.29399	0.122824	0	0	0	0	2.09772	6.84526	3.91288	0	1.16126	0	1.38796
Zfp972	NA	mouse-specific	No_annotation	NA	1.29392	1.91873	1.09066	2.32723	1.4999	3.34567	2.09433	0.20845	0.166405	0.704474	1.06088	0.596746	0.513531
Lvrn	LVRN	one-to-one	No_annotation	NA	1.29302	0.719545	0.782288	1.2283	0.948013	0.981014	0.953657	1.28355	1.80534	1.18431	2.27703	1.32545	2.02777
Gm26808	NA	mouse-specific	No_annotation	NA	1.29299	1.69408	1.15152	0.709825	1.69438	0.809887	0.845455	0.635791	1.77642	0.596863	0.970729	3.41274	1.21824
Gm54151	NA	mouse-specific	No_annotation	NA	1.29262	1.36594	0.514207	1.42636	1.1271	2.11005	1.09355	0.903126	1.73499	1.68739	1.05379	1.07201	1.42298
Atp1a3	ATP1A3	one-to-one	No_annotation	NA	1.29178	0.338108	1.43256	0.545422	3.24866	4.75325	0.412469	0.895648	1.99331	0.227128	0.722219	0.283043	0.649529
Gm37316	NA	mouse-specific	No_annotation	NA	1.29054	1.35107	1.3407	1.51353	1.07354	1.2631	2.01448	2.16908	0.824553	0.756328	0.90679	1.55239	0.72097
F630048H11Rik	NA	mouse-specific	No_annotation	NA	1.29015	1.51255	0.946758	1.44203	1.41335	1.69979	2.18898	1.10345	0.951435	1.34906	0.84455	1.22439	0.805455
Gm52350	NA	mouse-specific	No_annotation	NA	1.29005	1.41035	0.529152	2.04446	1.90203	1.48333	1.49853	1.26777	0.299868	1.48107	1.29043	1.14257	1.13105
Tmem273	TMEM273	one-to-one	No_annotation	NA	1.28942	0.672432	1.14158	1.31382	1.99426	2.33694	1.21265	0.965569	1.5095	1.49564	1.41281	0.691052	0.726838
H2-Q1	HLA-A | HLA-B | HLA-C | HLA-E | HLA-F | HLA-G | HLA-H	many-to-many	No_annotation	NA	1.28898	0.719343	0.164052	0.146271	0.124144	0.163182	0.292517	2.89689	3.06793	2.05535	1.7929	2.83384	1.21136
Gm36161	NA	mouse-specific	No_annotation	NA	1.2883	0.916329	0.856431	0.725895	1.32318	3.64418	0.419198	0.945724	2.7053	1.33173	2.52689	0	0.0647182
Pcbp3	PCBP3	one-to-one	No_annotation	NA	1.28811	0.710477	1.20775	1.14611	1.38294	1.27606	1.65346	1.56807	1.08067	2.0164	1.46978	1.13033	0.81522
Ypel1	YPEL1	one-to-one	No_annotation	NA	1.28807	1.21412	1.505	1.34346	1.10254	0.922242	1.61045	1.82987	2.32878	1.07551	0.799693	1.03916	0.686003
Rnf157	RNF157	one-to-one	No_annotation	NA	1.28802	1.24739	0.963589	1.1011	1.3162	1.381	1.93109	1.54338	1.04175	1.24392	1.34107	1.2824	1.06339
Mir7682	NA	mouse-specific	No_annotation	NA	1.28705	1.53742	1.27726	2.65725	0.84573	4.85094	0.937775	0.793369	0	0	0.807546	0	1.73735
Fgr	FGR	one-to-one	No_annotation	NA	1.28639	0.630609	1.39707	2.38384	1.37541	1.74538	0.985245	1.08473	2.06609	0.92613	1.31331	0.866226	0.662606
Ighv2-6-8	NA	mouse-specific	No_annotation	NA	1.28585	0	0	0	0	0	0	1.25639	0	1.41536	12.3089	0.449596	0
Plet1os	NA	mouse-specific	No_annotation	NA	1.28535	0.996094	0.728234	1.37731	1.53426	1.5086	1.70124	1.3159	0.700317	1.17356	1.59056	1.17723	1.6209
Rbm20	RBM20	one-to-one	No_annotation	NA	1.28528	1.41113	0.998661	2.43202	1.51271	1.67443	1.94218	1.43565	0.768462	0.592073	0.899588	0.997788	0.758699
1700020G03Rik	NA	mouse-specific	No_annotation	NA	1.28504	1.0824	0.846341	1.41227	1.52358	1.15515	1.92242	1.85639	0.681956	1.45587	1.60529	0.799514	1.07925
Zfp420	ZNF420	one-to-one	No_annotation	NA	1.28468	1.37985	0.901439	1.46728	1.11718	1.39097	1.68832	0.988851	1.21895	1.4599	1.52269	1.17952	1.10122
Hivep3	HIVEP3	one-to-one	No_annotation	NA	1.28301	0.957383	0.96454	1.47854	1.21984	1.1637	1.61319	1.77159	1.08211	1.15064	1.42064	1.39051	1.18347
D630023F18Rik	C2orf80	one-to-one	No_annotation	NA	1.28294	1.15094	0.933415	1.6893	1.61297	0.907875	1.58793	2.00805	0.421449	1.10451	1.03636	1.78125	1.16126
E230016M11Rik	NA	mouse-specific	No_annotation	NA	1.28263	1.44231	0.945986	1.34119	0.86301	0.825009	1.26562	2.037	1.36206	1.56905	1.46202	1.42049	0.857828
Rasal2	RASAL2	one-to-one	No_annotation	NA	1.2818	0.887855	0.849317	1.15392	0.994666	1.11178	0.871024	1.71065	1.4159	1.68183	1.69008	1.56848	1.44603
Ccdc112	CCDC112	one-to-one	No_annotation	NA	1.28131	1.39761	1.33894	1.69746	0.955835	1.48318	1.61283	0.935642	0.580936	1.58104	0.965589	1.67408	1.15251
LOC118568479	NA	mouse-specific	No_annotation	NA	1.28057	0.342345	0.130598	0.527301	0.687955	0.576833	7.99478	0.67781	0.491204	0.785233	0.568819	1.73915	0.844784
Gm30877	NA	mouse-specific	No_annotation	NA	1.27929	0.811402	0.96466	1.49913	1.41601	1.42723	2.15038	1.45828	1.36777	0.932545	1.33738	1.05402	0.932727
Entrep2	ENTREP2	one-to-one	No_annotation	NA	1.27914	1.48024	0.49813	1.55449	1.12349	0.522232	1.6915	1.46004	1.02917	1.96066	1.47629	1.49475	1.05869
Ighv1-14	NA	mouse-specific	No_annotation	NA	1.27842	0.3033	0.125989	0	0	0	0.185003	2.34772	0.99956	0.470182	6.6911	0.448067	3.77016
Adam11	ADAM11	one-to-one	No_annotation	NA	1.27774	0.672388	1.13791	1.35823	1.53431	0.969105	1.35699	1.06235	0.848072	1.19677	1.72665	2.23191	1.23824
Cfap251	CFAP251	one-to-one	No_annotation	NA	1.2775	0.728251	0.94861	1.20172	1.13753	1.30493	1.19553	1.03927	1.92595	1.47739	1.79455	1.58057	0.995673
Asap2	ASAP2	one-to-one	No_annotation	NA	1.27473	1.03444	0.915041	1.40632	1.38781	1.25626	1.55701	1.32493	1.22221	1.51132	1.18834	1.42924	1.06384
Il17rb	IL17RB	one-to-one	yes	NA	1.27318	0.713882	1.06036	1.17155	1.45182	1.09211	1.42509	1.85312	0.998105	1.67678	1.02266	1.56595	1.24674
Tfpi	TFPI	one-to-one	yes	NA	1.27277	0.671433	0.441257	0.727475	0.749732	1.3702	0.513468	2.78223	1.70637	0.326242	1.82129	1.33242	2.83115
Rngtt	RNGTT	one-to-one	No_annotation	NA	1.27169	0.852432	0.830785	0.900203	0.882449	1.35851	1.13522	1.48003	1.48188	1.63635	1.61226	1.56964	1.52046
Gm9920	NA	mouse-specific	No_annotation	NA	1.27164	1.04906	1.03001	1.64835	0.891861	0.702133	1.16344	1.91936	1.5715	1.62628	0.901688	1.4089	1.34714
Gm39556	NA	mouse-specific	No_annotation	NA	1.27063	1.57102	1.45387	1.58108	1.9691	3.15823	2.23192	0.0205243	0.196613	1.4181	1.44148	0.205647	0
Gm51782	NA	mouse-specific	No_annotation	NA	1.27013	1.73919	0.972266	1.65751	1.08191	0.538503	1.75487	2.25631	0.982069	1.12129	1.27211	0.864444	1.00105
Gm30970	NA	mouse-specific	No_annotation	NA	1.26957	0.763693	1.05744	1.63423	1.16029	0.650222	1.46403	1.72652	1.59799	2.02953	1.26072	0.698414	1.19177
Cenpn	CENPN	one-to-one	No_annotation	NA	1.26899	0.562589	0.40062	0.995522	0.641063	1.20454	1.12753	1.80412	1.4347	1.96231	1.32978	1.7216	2.04348
Gm53493	NA	mouse-specific	No_annotation	NA	1.26865	1.43566	0.993934	1.10283	0.263251	1.67773	1.84871	1.31708	1.75236	2.22558	1.00546	1.06045	0.540784
Neurl1b	NEURL1B	one-to-one	No_annotation	NA	1.26847	1.15141	1.03924	1.05646	1.07129	1.4203	1.24857	1.70916	1.18679	0.793306	1.78451	1.59598	1.1646
AA413626	NA	mouse-specific	No_annotation	NA	1.26674	0.774432	0.183824	1.27478	1.09546	1.3963	1.34965	1.48437	2.43069	1.71506	0.813558	1.30751	1.37522
Mafa	MAFA	one-to-one	No_annotation	NA	1.26633	0.316095	0.866601	0.801289	1.478	1.01398	0.829071	1.37019	1.28479	1.78856	1.85956	2.19475	1.39308
A330069E16Rik	NA	mouse-specific	No_annotation	NA	1.26593	1.29957	0.830507	1.15187	1.53976	1.31425	0.487811	0.928562	1.31781	0.929822	1.26021	3.39667	0.734283
Pou2f2	POU2F2	one-to-one	No_annotation	NA	1.26586	0.916192	0.796725	4.87393	0.960887	0.972611	1.56686	1.00744	0.893595	0.769881	0.764587	1.1258	0.541858
Gm47815	NA	mouse-specific	No_annotation	NA	1.26566	0.541657	0.9	0.624129	1.67605	1.49543	0.660786	1.57228	3.38424	1.41697	1.2803	0.450108	1.18593
St6galnac1	ST6GALNAC1	one-to-one	No_annotation	NA	1.26496	0.354146	10.3906	0.365113	0.471657	0.509701	0.500251	0.269321	0.675706	0.17337	0.489524	0.495646	0.484453
4632427E13Rik	NA	mouse-specific	No_annotation	NA	1.26494	0.999667	1.27344	0.767916	0.659897	1.61215	0	2.61373	2.41598	0.929822	1.96032	0.590725	1.3556
Gp5	GP5	one-to-one	No_annotation	NA	1.26325	2.23027	1.34754	2.03252	1.69531	1.72728	1.63247	0.627768	0.735011	0.377172	0.638986	0.808721	1.30597
Gm34620	NA	mouse-specific	No_annotation	NA	1.26265	0.626319	0.992268	1.09091	1.0256	1.39406	1.84798	1.834	1.50407	1.82896	1.37713	1.05437	0.576089
H1f10	H1-10	one-to-one	No_annotation	NA	1.26143	0.587751	1.08122	1.54798	1.70898	1.58957	0.563371	0.606606	1.84476	0.78098	1.3231	1.98466	1.51813
Zfp953	NA	mouse-specific	No_annotation	NA	1.26128	1.06635	1.01361	1.26192	1.1732	1.56611	0.949292	1.34844	1.43527	1.42969	1.46336	1.0928	1.3353
B230217O12Rik	NA	mouse-specific	No_annotation	NA	1.26124	0.981147	1.45964	1.07795	1.45601	2.27983	1.30828	0.941973	1.7546	1.1319	1.22248	0.876414	0.644615
Kirrel1	KIRREL1	one-to-one	No_annotation	NA	1.26067	0.686545	1.0236	0.858773	1.71566	2.23154	0.825253	1.06372	1.46045	1.24645	1.57472	1.36389	1.07743
Ackr1	ACKR1	one-to-one	No_annotation	NA	1.26062	0.575045	1.59246	1.10433	0.801371	0.766085	1.82394	0.791322	2.14781	2.25833	0.644371	1.01942	1.6029
Gm15787	NA	mouse-specific	No_annotation	NA	1.26049	1.21451	0.902782	0.883847	0.668097	1.10928	1.36465	1.68228	1.68528	1.88275	1.41017	1.27482	1.04739
Ark2c	ARK2C	one-to-one	No_annotation	NA	1.26047	0.755293	0.722558	1.345	1.3157	0.97492	2.18485	1.31692	1.10629	1.79178	1.37051	1.17497	1.06689
Ccdc14	CCDC14	one-to-one	No_annotation	NA	1.26017	1.00458	1.10773	1.20489	1.20069	1.64248	1.22552	1.50337	1.6704	1.08305	1.26161	1.00512	1.21262
Tox3	TOX3	one-to-one	No_annotation	NA	1.26008	1.3335	0.61745	1.50306	1.17941	1.15321	1.78536	1.43468	1.41282	1.12607	1.1615	1.08666	1.32719
Slco4a1	SLCO4A1	one-to-one	No_annotation	NA	1.25894	0.325527	0.611	1.73653	0.835667	0.78619	0.867784	1.44342	1.2185	1.40177	1.79853	2.52919	1.55318
Rin3	RIN3	one-to-one	No_annotation	NA	1.25865	0.727573	0.577228	2.00902	1.24037	2.46113	1.03952	1.18387	1.69214	1.1279	1.4116	0.551948	1.08144
Nusap1	NUSAP1	one-to-one	No_annotation	NA	1.25732	0.611686	0.691688	0.763556	0.486037	0.6076	0.663304	1.40291	0.615964	0.869227	3.03445	2.71094	2.63052
Zkscan4	ZKSCAN3 | ZKSCAN4	many-to-many	No_annotation	NA	1.25699	1.66877	0.76854	1.92285	1.29715	1.1828	1.23918	1.46021	0.836898	0.759216	0.990871	1.76857	1.18886
Tceanc	TCEANC	one-to-one	No_annotation	NA	1.25695	1.05738	0.801318	1.44421	1.19737	1.43216	1.03194	1.8206	1.05391	1.23137	1.36547	0.998198	1.64952
Sla	SLA	one-to-one	No_annotation	NA	1.25679	0.685716	0.94759	3.03532	1.28476	2.15647	0.993896	0.791798	1.20824	0.620967	1.11264	1.09325	1.15082
Fgd5	FGD5	one-to-one	No_annotation	NA	1.25629	0.750007	1.00416	1.20703	1.0161	1.27776	0.718357	1.24107	1.45716	1.7296	1.62138	1.93211	1.12071
Afap1l1	AFAP1L1	one-to-one	No_annotation	NA	1.25599	0.825408	0.990507	0.649152	1.31171	1.57089	0.719245	1.97421	1.64077	1.90919	1.37636	0.890341	1.21405
Gm40922	NA	mouse-specific	No_annotation	NA	1.25597	0.909901	0.32397	1.57266	1.35859	0.956989	2.29933	1.8111	0.49978	1.61205	0.682765	2.0163	1.02823
Gcgr	GCGR	one-to-one	No_annotation	NA	1.25594	1.33816	1.16226	1.4543	1.47224	0.52778	0.834786	2.02455	2.27185	0.919356	0.702885	1.28048	1.08258
Adtrp	ADTRP	one-to-one	No_annotation	NA	1.2543	0.634526	5.25002	0.596847	0.712349	0.694602	0.568712	0.989003	1.22339	1.0238	0.911451	1.0713	1.37555
Mir6939	NA	mouse-specific	No_annotation	NA	1.25376	0	0.98775	0	0	1.25047	1.45043	0.613538	0.653046	5.52934	1.87351	0	2.6871
Gm30836	NA	mouse-specific	No_annotation	NA	1.25282	1.18393	0.479801	0.632188	1.52494	1.09335	2.14886	1.90737	0.88821	1.96965	1.12241	0.810525	1.27263
Mbnl3	MBNL3	one-to-one	No_annotation	NA	1.25265	1.06927	0.81552	1.17822	1.10248	1.38271	1.52185	1.23323	1.27092	1.53985	1.41486	1.36384	1.13899
Gm33782	NA	mouse-specific	No_annotation	NA	1.25238	0.398082	1.74809	0.196583	1.28262	1.58501	0.416257	1.02713	3.6234	0.96975	1.43381	0.966145	1.38168
Slc26a8	SLC26A8	one-to-one	No_annotation	NA	1.25235	1.90466	0.773064	2.55486	1.78358	2.1485	2.49207	0.735286	0.495135	0.416977	0.588049	0.708812	0.427184
Gimap8	GIMAP8	one-to-one	No_annotation	NA	1.25213	0.975449	1.38359	0.49345	1.23023	1.8767	1.21901	1.16635	1.60735	0.977371	1.54959	1.28287	1.26361
Gm6525	NA	mouse-specific	No_annotation	NA	1.25191	1.36321	0.732818	0.554391	1.05868	1.09641	0.880429	1.15866	1.32136	0.745864	1.76905	1.89542	2.44666
Gm42054	NA	mouse-specific	No_annotation	NA	1.25142	1.6237	0.707642	2.39232	1.66924	1.32979	2.09446	1.12635	0.760262	0.0825275	1.25833	0.393229	1.57917
Tppp	TPPP	one-to-one	No_annotation	NA	1.25133	0.50311	1.04162	1.0214	1.28276	1.26827	0.974224	1.25279	1.44751	2.16648	1.5772	1.41571	1.06488
Il20rb	IL20RB	one-to-one	No_annotation	NA	1.25005	1.04356	0.896867	1.26464	1.97951	1.64635	1.62427	0.464239	0.988265	1.17147	1.66332	0.956889	1.30126
Zbtb16	ZBTB16	one-to-one	No_annotation	NA	1.24973	0.319859	0.725139	0.787095	1.24659	2.52024	1.46162	1.23655	3.26364	1.87415	0.757467	0.320359	0.483981
Btnl9	BTNL9	one-to-one	No_annotation	NA	1.24952	0.470651	0.992562	1.18891	1.17503	0.837705	1.17041	1.8309	1.19314	2.60977	1.44526	1.0162	1.06371
Psmc3ip	PSMC3IP	one-to-one	No_annotation	NA	1.24891	1.17538	0.778552	0.951702	0.996075	1.33644	1.47264	1.54095	1.62273	1.32964	0.984476	1.29057	1.50772
2810408I11Rik	NA	mouse-specific	No_annotation	NA	1.24857	0.437722	0	0.144105	0.96316	0.92075	0.839131	1.87159	1.78603	1.74488	2.03642	2.40184	1.83725
Tbc1d10c	TBC1D10C	one-to-one	No_annotation	NA	1.24819	0.810639	1.48162	1.25432	1.57987	1.9975	0.678121	1.1713	1.65382	0.825811	1.1679	0.786969	1.57038
Zfp1001	NA	mouse-specific	No_annotation	NA	1.24811	1.54101	0.743927	1.22375	1.0539	1.86168	0.990774	1.28955	1.09807	1.45271	1.35635	0.953686	1.41195
Gm15421	NA	mouse-specific	No_annotation	NA	1.24774	1.70635	0.365833	1.07821	1.39284	0.521027	0.604344	2.32917	1.33028	1.96257	1.79255	0.894475	0.995221
E030044B06Rik	NA	mouse-specific	No_annotation	NA	1.24749	1.0133	0.589283	2.27678	0.83612	1.01245	2.47232	1.30726	0.500916	1.25667	1.43707	1.12271	1.14507
4931422A03Rik	NA	mouse-specific	No_annotation	NA	1.24651	1.11363	0.958232	1.74148	1.26897	1.17127	1.6982	0.985164	1.22337	1.35644	1.21168	0.881345	1.34834
Gm41077	NA	mouse-specific	No_annotation	NA	1.24629	0.834599	0.839344	1.16413	0.89889	0.951709	1.56474	1.96755	1.47659	1.51172	1.41205	1.27189	1.06226
Hgf	HGF	one-to-one	No_annotation	NA	1.24605	0.961288	0.783165	0.928998	1.18725	1.00451	0.945732	1.65781	1.56698	1.32676	1.40077	1.73162	1.45774
Ccdc160	CCDC160	one-to-one	No_annotation	NA	1.24576	0.895938	4.80432	1.38898	0.573502	0.599648	1.13273	1.46267	1.14528	0.984857	0.838526	0.938534	0.184081
H2ac7	H2AC11 | H2AC15 | H2AC16 | H2AC17 | H2AC4 | H2AC6 | H2AC7 | H2AC8	many-to-many	No_annotation	NA	1.24459	0.50002	0.346174	0.864228	1.83373	0.701196	1.52498	1.63419	1.83097	2.5838	1.13811	0	1.97765
E130114P18Rik	NA	mouse-specific	No_annotation	NA	1.24411	0.905466	0.962876	0.792931	1.23527	0.609488	0.972056	0.971893	1.19363	1.34752	1.52194	2.94283	1.47343
Hsd3b5	HSD3B1 | HSD3B2	many-to-many	No_annotation	NA	1.24389	1.19301	0.99113	0.70331	1.09887	0.233441	1.01539	1.25991	1.88965	1.93544	1.0784	0.737763	2.79035
Edaradd	EDARADD	one-to-one	No_annotation	NA	1.24246	0.735369	3.32166	0.765739	0.695183	1.22602	1.27588	1.29866	0.6702	1.57909	1.23031	1.23121	0.880242
Megf6	MEGF6	one-to-one	yes	NA	1.24234	0.707505	0.914899	0.765606	1.06268	1.2553	1.06575	1.37786	1.29086	1.2017	1.94538	1.64506	1.6755
Gm11827	NA	mouse-specific	No_annotation	NA	1.24122	1.13502	1.38497	0.89914	0.624374	1.00724	0.692327	1.57411	2.02616	0.934753	0.633445	1.25758	2.72558
2310068J16Rik	NA	mouse-specific	No_annotation	NA	1.24058	1.19318	1.0904	0.641597	1.26897	0.292816	1.31004	1.64194	1.09229	1.23313	1.88019	1.93896	1.3034
Ucp1	UCP1	one-to-one	No_annotation	NA	1.2403	0.406799	1.68981	1.21872	1.19349	0.912749	2.15049	0	0.685221	0.420418	1.25356	2.16348	2.78884
Camk2a	CAMK2A	one-to-one	No_annotation	NA	1.2398	0.731313	0.448768	0.813934	1.14288	0.725456	1.00367	2.15282	1.00422	2.95018	2.06033	0.933048	0.910934
Heyl	HEYL	one-to-one	No_annotation	NA	1.23953	0.767353	1.07068	0.657473	1.68847	3.2386	0.588075	1.00519	1.68593	1.09806	1.16784	1.01735	0.889375
Gm36325	NA	mouse-specific	No_annotation	NA	1.23852	0.716051	0.157826	0.454633	0.385859	0.32276	0.534818	2.62428	1.68559	1.69904	1.70403	2.33153	2.24585
Epdr1	EPDR1	one-to-one	yes	NA	1.2375	0.691098	0.915541	1.20525	2.40433	1.47337	2.30142	0.674712	0.820753	0.637021	0.78488	1.37968	1.56194
Mup16	NA	mouse-specific	yes	NA	1.23739	0.921873	0.731065	0.627685	0.737629	0.176287	0.204477	2.11913	2.9921	2.14366	1.40865	1.17618	1.60999
Gm36641	NA	mouse-specific	No_annotation	NA	1.23667	0.342963	1.42464	0.395181	0	0.601185	1.25518	1.29787	3.76757	2.65834	0.960773	0.844434	1.29187
Insyn1	INSYN1	one-to-one	No_annotation	NA	1.23639	0.245761	0.935799	0.84954	0.833687	1.05546	1.02436	1.39505	1.30489	1.84142	2.00087	1.84558	1.50432
Snora21	NA	mouse-specific	No_annotation	NA	1.23622	0	0.28938	0.802712	1.53289	1.46539	0.849858	1.07849	3.4438	2.69987	1.09776	0	1.57447
Gm34962	NA	mouse-specific	No_annotation	NA	1.23483	1.077	0.733051	1.27088	1.04215	1.46027	0.696508	1.98204	1.45396	1.60924	1.44493	1.22684	0.821145
Cd86	CD86	one-to-one	No_annotation	NA	1.23316	1.4849	0.695896	2.14971	1.11705	1.50835	0.72769	1.06099	1.82641	1.20015	1.22661	0.824964	0.975249
AAdacl4fm3	AADACL4	one-to-many (human-to-mouse)	No_annotation	NA	1.23282	0	0	0	0	0	0.11998	3.0113	1.83669	1.57546	3.7539	1.16234	3.33417
Cyp4f15	CYP4F11 | CYP4F12 | CYP4F2 | CYP4F3 | CYP4F8	many-to-many	No_annotation	NA	1.23279	1.41965	0.615349	1.61209	1.67507	0.714098	0.778089	1.76247	1.51433	0.893064	0.302597	1.76291	1.74376
Mir185	MIR185	one-to-one	No_annotation	NA	1.23266	2.7437	0	0.790363	1.5093	2.16427	5.0207	0	0	0	0	1.01332	1.55025
Hsd17b14	HSD17B14	one-to-one	No_annotation	NA	1.23256	1.32164	0.380938	1.98906	0.979266	1.04962	1.31618	1.92079	1.1852	1.50526	0.878384	1.59385	0.670555
Dcaf17	DCAF17	one-to-one	No_annotation	NA	1.23235	1.1367	0.869229	1.15597	1.11558	1.13665	1.54165	1.73974	1.13755	1.05794	1.20091	1.34848	1.34777
Colgalt2	COLGALT2	one-to-one	No_annotation	NA	1.23209	0.845179	1.0307	1.10788	1.29669	1.38639	0.908092	1.99267	1.21807	0.889503	1.16483	1.42041	1.52464
Gm47814	NA	mouse-specific	No_annotation	NA	1.23177	0.754097	1.10329	0.845846	0.9251	1.24232	1.40842	1.34995	1.44421	1.68628	1.44418	1.46894	1.10856
Dzip1	DZIP1	one-to-one	No_annotation	NA	1.23152	0.897735	1.71864	0.821814	1.01111	1.32486	0.653644	1.61869	1.3643	1.19366	1.66998	1.32099	1.18289
Zfp947	NA	mouse-specific	No_annotation	NA	1.23104	1.06081	0.648016	0.844842	1.33873	1.11571	0.970587	1.83546	1.2853	0.87061	1.50772	1.86674	1.42793
Igf2	IGF2	one-to-one	yes	NA	1.23002	0.633467	0.779666	0.774974	1.84129	2.27841	1.03038	1.06543	0.833347	0.848653	1.82388	1.52505	1.32564
Il16	IL16	one-to-one	yes	NA	1.22948	1.06891	1.03325	2.06052	1.22779	1.69695	1.23839	0.617516	1.23332	1.04217	1.13704	1.28117	1.11675
Tubb4a	TUBB4A	one-to-one	No_annotation	NA	1.22917	0.347812	0.758511	1.52793	1.88939	0.777349	4.34915	0.76281	1.3373	0.876175	1.05048	0.385368	0.687824
Azin2	AZIN2	one-to-one	No_annotation	NA	1.22901	0.689598	1.55346	1.29886	1.26935	1.12977	1.48839	1.30026	1.31114	1.04847	1.19811	1.3518	1.10897
Podxl2	PODXL2	one-to-one	No_annotation	NA	1.22831	0.68535	0.973119	1.06251	1.05563	0.838769	1.23132	1.23462	1.08141	1.50674	1.72794	1.39905	1.94323
Gm25926	NA	mouse-specific	No_annotation	NA	1.22801	0.278657	0	0.64217	2.75919	0.586156	2.03966	2.58837	1.53058	0.863959	1.17094	1.64665	0.629789
6330537M06Rik	NA	mouse-specific	No_annotation	NA	1.22799	0.440924	1.31441	1.16554	1.74066	1.22755	1.13908	1.3652	1.4816	1.24643	1.71656	1.34107	0.556881
C430042M11Rik	NA	mouse-specific	No_annotation	NA	1.22761	1.73462	1.73382	0.780754	2.05751	1.53933	1.22338	0.279729	0.952772	1.09242	1.16738	0.760761	1.40889
Gm53794	NA	mouse-specific	No_annotation	NA	1.22719	0.655664	1.66819	0.87354	0.631188	0.560296	1.29978	4.03903	1.46305	0.825844	1.37758	0.544846	0.787236
Zfp995	NA	mouse-specific	No_annotation	NA	1.22647	0.99681	0.670893	1.05408	1.06198	1.12802	1.36227	1.70596	1.58017	0.889999	1.51111	1.68696	1.0694
Gm31024	NA	mouse-specific	No_annotation	NA	1.22576	1.06694	0.940117	1.15488	0.924845	0.884122	1.38048	1.26801	1.52725	1.70411	1.18877	1.09856	1.57105
G6pc1	G6PC1	one-to-one	No_annotation	NA	1.22519	0.986834	0.573892	1.75111	0.955424	0.332129	0.288929	2.99436	2.6885	0.152981	0.248806	1.6328	2.09651
Cyp8b1	CYP8B1	one-to-one	No_annotation	NA	1.22476	1.80627	0.607846	1.29093	1.0062	0.817612	0.976248	1.53385	1.63261	1.276	1.03283	0.675547	2.04116
Zfp174	ZNF174	one-to-one	No_annotation	NA	1.22432	1.22174	0.857422	1.2342	0.994304	1.20869	1.40197	1.85397	1.61178	1.2194	1.11351	1.07963	0.895195
Cep290	CEP290	one-to-one	No_annotation	NA	1.22416	1.07008	1.15816	0.910618	1.01529	1.06351	0.982067	1.57049	1.34269	1.65886	1.66044	1.10949	1.14822
Gpr37	GPR37	one-to-one	No_annotation	NA	1.22399	0.973779	1.81447	1.8113	1.69885	1.34605	0.661855	1.13423	0.855785	0.992003	1.13989	1.52077	0.738847
Plekhs1	PLEKHS1	one-to-one	No_annotation	NA	1.22364	0.49681	0.742935	1.09584	1.34304	1.38841	0.53681	1.52359	1.45017	1.01222	1.71485	2.15988	1.21907
Gm38933	NA	mouse-specific	No_annotation	NA	1.22291	0.851946	0.865068	1.41795	1.1456	1.09515	1.38576	3.22401	1.24786	0.146745	0.596658	2.37732	0.320911
Gm42323	NA	mouse-specific	No_annotation	NA	1.22228	1.2638	0.688487	1.00264	1.68674	1.65605	1.87032	0.89807	1.22901	0.835054	1.11	1.56095	0.866252
Daam2	DAAM2	one-to-one	No_annotation	NA	1.2217	0.714129	0.705432	1.02356	1.03001	1.15411	1.0943	1.56845	1.08107	1.68759	1.50042	1.91055	1.19081
Avpr1a	AVPR1A	one-to-one	No_annotation	NA	1.22157	1.26862	0.443766	1.61564	1.19371	0.895363	0.855267	1.44713	1.33861	0.465781	1.68342	1.2823	2.16925
Sulf1	SULF1	one-to-one	yes	NA	1.22145	0.880143	1.30963	1.01415	1.22848	1.74776	1.07372	0.711788	1.3565	1.34405	1.21441	0.950921	1.8259
Cpn2	CPN2	one-to-one	yes	NA	1.22043	1.76084	0.783971	1.46846	1.10242	0.511591	0.87823	1.51611	1.91297	1.20649	0.623412	1.45155	1.42915
Gm30794	NA	mouse-specific	No_annotation	NA	1.22017	1.94062	1.06122	1.67	1.32428	1.62767	1.64821	1.21694	1.13339	0.533132	0.774177	0.435477	1.27693
1110002L01Rik	NA	mouse-specific	No_annotation	NA	1.2193	0.83766	1.17857	1.15201	1.41211	1.42098	0.890034	1.56173	1.26157	1.61272	1.27739	0.958049	1.06873
Zfp52	NA	mouse-specific	No_annotation	NA	1.21741	1.11485	1.40424	1.41927	1.642	1.75882	1.26133	0.983592	1.25434	0.752632	0.850049	0.836771	1.33095
Specc1	SPECC1	one-to-one	No_annotation	NA	1.21641	0.679431	1.33934	1.03303	1.28713	1.69134	0.902429	1.25723	1.59434	1.66404	1.30926	1.02154	0.81776
Dclk2	DCLK2	one-to-one	No_annotation	NA	1.21634	0.50578	0.381352	0.759095	0.939897	0.701822	1.16145	2.42579	0.985172	1.71309	1.79046	2.10344	1.1287
D130037M23Rik	NA	mouse-specific	No_annotation	NA	1.21602	1.18628	1.77625	1.11238	1.8302	1.49434	1.43721	1.14553	1.26723	0.697551	0.750595	1.11193	0.782758
Cfap126	CFAP126	one-to-one	No_annotation	NA	1.21493	2.40204	1.3829	1.38388	1.78499	2.50418	1.41375	0.521914	0.370347	0.653277	0.641915	0.996081	0.523832
Tpsb2	TPSAB1 | TPSB2 | TPSD1	many-to-many	yes	NA	1.2147	1.82218	1.61046	1.11682	2.85783	1.42716	0.283779	0	0.724029	0.961624	0.244371	1.03094	2.49725
9130015G15Rik	NA	mouse-specific	No_annotation	NA	1.21366	1.77843	0.738744	0.983619	1.2131	1.92657	0.867825	1.78041	1.85598	0.275695	1.23306	0.94582	0.964654
Gm23336	NA	mouse-specific	No_annotation	NA	1.21236	1.08744	0.90343	0.417671	0.3988	1.14372	1.32661	1.49644	0	2.2477	1.90397	3.21297	0.409619
Hdgfl3	HDGFL3	one-to-one	No_annotation	NA	1.21204	0.767499	0.846	1.06932	1.13138	1.33481	1.10765	1.08722	1.47685	1.33754	1.72848	1.37097	1.28679
Mesp2	MESP2	one-to-one	No_annotation	NA	1.21136	0.96724	0.573977	2.09634	1.41887	1.08996	0.702362	1.66378	1.01195	1.42803	1.79028	0.544346	1.24917
Angptl6	ANGPTL6	one-to-one	yes	NA	1.21133	0.987935	0.83596	0.94863	1.18756	0.942852	0.714202	1.32174	1.8289	1.64496	1.99882	0.94596	1.17843
Gm5103	NA	mouse-specific	No_annotation	NA	1.21128	2.17412	1.09944	1.27072	1.35197	0.463954	3.42106	0.227638	0.519206	1.31884	1.39024	0.372386	0.925767
Ly6g2	NA	mouse-specific	No_annotation	NA	1.20895	1.31563	0.825824	1.58332	1.0293	0.73798	0.213997	1.75009	1.54162	1.17838	0.552838	2.15954	1.61887
Cyp2j9	CYP2J2	one-to-many (human-to-mouse)	No_annotation	NA	1.20883	1.45757	0.936107	1.09584	1.25105	1.54387	0.744045	1.17359	1.69204	0.641009	1.20542	1.32862	1.43685
Abcg5	ABCG5	one-to-one	No_annotation	NA	1.20878	1.10954	0.368716	1.3424	0.773119	0.700178	0.563987	1.48868	1.36108	1.69137	0.951907	3.00508	1.14934
Shld3	SHLD3	one-to-one	No_annotation	NA	1.2087	1.14812	0.476918	0.629964	0.9624	1.55254	1.76746	1.21316	1.68166	1.05942	1.29227	0.928826	1.79167
Glyctk	GLYCTK	one-to-one	No_annotation	NA	1.20808	1.23819	0.726117	1.45069	1.04172	1.21472	0.977387	1.81484	1.14302	0.983926	1.08213	1.46027	1.36393
Gm13003	NA	mouse-specific	No_annotation	NA	1.20777	0.936534	1.07142	0.5661	1.1655	2.79352	1.76059	1.36271	1.77091	0.547412	1.01611	0.929924	0.572535
Platr4	NA	mouse-specific	No_annotation	NA	1.20755	1.04882	1.04219	1.01894	1.38016	1.34102	1.85652	1.52819	0.948844	1.37086	1.0586	0.850666	1.04577
Klra8	NA	mouse-specific	No_annotation	NA	1.20719	1.77886	2.16961	0.392498	2.83154	5.37392	0.923446	0.234374	0.0415776	0.058673	0.119281	0.391393	0.17108
Mfsd2a	MFSD2A	one-to-one	No_annotation	NA	1.20536	0.717753	0.736603	1.55678	1.06838	1.05094	1.39068	3.12289	0.819399	0.501795	0.620954	1.35141	1.52676
Tssk6	TSSK6	one-to-one	No_annotation	NA	1.20536	0.667942	0.693645	1.19294	1.28602	0.77276	1.3445	1.68895	1.35745	1.34609	1.33321	1.23344	1.54735
Krt10	KRT10	one-to-one	yes	NA	1.20532	0.574475	0.817666	0.997782	1.09676	1.3017	1.35011	1.49098	1.54058	1.59122	1.08275	1.39782	1.22199
Ucp3	UCP3	one-to-one	No_annotation	NA	1.20497	0.892431	1.18022	0.77648	1.00189	1.18764	0.822085	1.9549	1.3205	1.15759	1.93244	1.18386	1.04965
Gm42012	NA	mouse-specific	No_annotation	NA	1.20426	0.855351	0.710611	1.23198	2.35263	0.449808	0.913037	0.882789	1.99672	2.32047	0.786244	1.10566	0.845759
Gm36543	NA	mouse-specific	No_annotation	NA	1.20406	0.30667	0.127388	0.326181	0.350374	0.148865	0.474842	3.49376	2.48779	1.07881	1.6356	2.35235	1.66611
Gm38882	NA	mouse-specific	No_annotation	NA	1.20334	1.28949	1.23361	1.53085	1.24673	0.986344	1.23941	2.05678	1.159	0.666331	0.779944	1.50089	0.750668
4933412E12Rik	NA	mouse-specific	No_annotation	NA	1.20295	0.646536	0.816441	1.01317	1.05275	1.60479	0.946478	1.36124	2.01709	1.92436	1.2769	0.840516	0.935185
Wscd2	WSCD2	one-to-one	No_annotation	NA	1.20252	0.426698	0.819274	0.808517	1.18927	0.887586	0.48584	1.19393	1.47914	2.24901	1.69341	1.93311	1.2644
8430432A02Rik	NA	mouse-specific	No_annotation	NA	1.20202	0.78009	0.598233	1.31373	1.7165	1.23069	1.02486	1.82699	1.02176	1.48838	0.977098	1.4627	0.98325
Arrdc5	ARRDC5	one-to-one	No_annotation	NA	1.20051	0.302419	6.02987	0.696928	0.617907	0.772453	1.47572	0.758005	1.09157	0.870657	0.453854	0.702059	0.634671
Pbld1	PBLD	one-to-many (human-to-mouse)	No_annotation	NA	1.2005	1.18517	1.11356	1.69078	1.31945	0.756809	0.96389	1.38337	1.67395	0.984258	0.57806	1.41737	1.3393
Cpeb1	CPEB1	one-to-one	No_annotation	NA	1.19985	0.553804	1.49692	0.745977	1.62192	1.33721	1.55104	1.09484	2.10789	1.23336	1.10621	0.702907	0.846182
Gm35934	NA	mouse-specific	No_annotation	NA	1.19985	0.304543	0.404816	0.666734	0.804137	0.576547	0.557284	1.28868	2.44223	1.84122	1.66363	2.60944	1.23893
LOC105246046	NA	mouse-specific	No_annotation	NA	1.19981	2.34659	0.299924	1.24794	0.595778	0.379696	2.53237	0.838337	1.28891	0.55965	1.32738	0.533327	2.44776
Snx24	SNX24	one-to-one	No_annotation	NA	1.19968	0.812895	1.07699	1.24231	1.22854	1.18795	1.25265	1.61171	1.69199	1.07446	1.1506	0.891189	1.17485
Ckap2	CKAP2	one-to-one	No_annotation	NA	1.19959	0.754636	1.31785	0.461386	0.304989	0.745096	0.71394	2.1299	1.25195	0.286494	1.45609	2.27516	2.69754
Cstpp1	CSTPP1	one-to-one	No_annotation	NA	1.19918	0.899801	1.17738	1.15776	1.41069	1.41166	1.19832	1.12214	1.27677	1.37164	1.35487	1.22958	0.779557
LOC118568094	NA	mouse-specific	No_annotation	NA	1.19842	1.05152	0.500143	1.00352	0.967006	0.924426	1.22403	1.08939	1.27417	1.37499	1.42086	1.83208	1.71889
Pparg	PPARG	one-to-one	No_annotation	NA	1.19822	0.490717	0.93184	0.904692	1.92816	3.09667	0.649955	0.824804	2.09468	0.999802	0.412407	0.476388	1.56853
F420014N23Rik	NA	mouse-specific	No_annotation	NA	1.19789	1.17053	1.27726	1.2481	0.788067	1.45161	1.57717	1.22612	1.30507	1.35417	1.11955	0.929142	0.927902
Rbks	RBKS	one-to-one	No_annotation	NA	1.19713	1.22337	0.871164	1.29776	1.02548	1.98108	0.781751	1.32274	1.25859	1.59547	0.775188	1.00405	1.22886
LOC118567760	NA	mouse-specific	No_annotation	NA	1.19534	0.152428	3.03923	1.49291	1.59315	0.721422	1.20869	1.17988	0.334895	1.29963	1.3611	1.01332	0.947374
Gm34704	NA	mouse-specific	No_annotation	NA	1.19517	1.51136	1.03725	0.340724	0.542215	1.00212	1.44294	1.15293	1.22717	2.19014	0.828375	1.99005	1.07672
Gm25663	NA	mouse-specific	No_annotation	NA	1.19481	2.97234	0.274375	0	1.09005	1.04205	0.402896	3.40855	0.362803	2.0479	1.38778	0.97579	0.373208
Gm54258	NA	mouse-specific	No_annotation	NA	1.19458	0.567964	0.707783	0.588996	1.18725	0.896034	2.2865	1.11375	1.68461	2.02508	0.596658	1.84592	0.83437
Gm22079	NA	mouse-specific	No_annotation	NA	1.19447	0	1.42464	1.97591	0.471657	1.35267	1.04598	0.442456	4.23852	1.32917	0.450362	0.633326	0.968905
Cyp4f14	CYP4F11 | CYP4F12 | CYP4F2 | CYP4F3 | CYP4F8	many-to-many	No_annotation	NA	1.1938	1.58773	0.499104	1.70586	1.18028	0.620569	0.615104	1.24007	1.39063	0.665224	0.619844	2.9161	1.28504
Ankrd35	ANKRD35	one-to-one	No_annotation	NA	1.19332	0.894472	0.946584	0.846615	0.925516	0.873564	0.961292	1.50564	1.78975	1.40313	1.19695	1.80907	1.16722
Zfp53	NA	mouse-specific	No_annotation	NA	1.19297	1.08045	0.747407	1.19414	1.25663	0.964751	1.23738	1.29262	1.40008	1.25791	1.24159	1.51146	1.13125
Rnf169	RNF169	one-to-one	No_annotation	NA	1.19264	0.889116	1.02802	1.15827	1.22881	1.36482	1.32311	1.21947	1.20598	1.24163	1.232	1.23968	1.18078
Spdl1	SPDL1	one-to-one	No_annotation	NA	1.19223	0.411049	0.785434	0.442059	0.934618	1.67164	0.869185	2.05047	1.59549	1.27443	1.07954	1.13352	2.0593
Mterf1a	MTERF1 | MTHFS	many-to-many	No_annotation	NA	1.19215	1.03017	0.83272	1.60409	1.06192	1.30799	1.30203	1.09196	1.29481	1.42435	1.14072	0.946033	1.26902
Nrn1l	NRN1L	one-to-one	No_annotation	NA	1.19088	1.01166	0.660368	0.832635	1.11302	1.36801	0.969693	1.26785	1.27011	2.80052	0.151824	2.02828	0.816582
Gm48249	NA	mouse-specific	No_annotation	NA	1.18931	0.90071	1.62131	2.24868	0.990957	1.2631	1.64821	0.619736	0.989463	1.16358	1.10392	1.55239	0.16964
Zfp939	NA	mouse-specific	No_annotation	NA	1.18893	0.934502	0.780963	0.942985	1.12547	1.12826	1.07932	1.15852	1.38498	1.72299	1.6207	1.38871	0.999788
Arap2	ARAP2	one-to-one	No_annotation	NA	1.18888	0.877746	1.39955	0.760113	0.983686	1.07225	0.997633	1.31665	1.24572	2.03682	1.16264	1.20005	1.21368
Gm54212	NA	mouse-specific	No_annotation	NA	1.18791	0.991739	0.573162	1.83832	0.996228	1.24714	1.44657	1.17931	1.13683	0.868973	1.08714	1.30585	1.58361
Sfxn4	SFXN4	one-to-one	No_annotation	NA	1.18594	1.34597	1.1697	1.18358	1.23727	1.35974	1.57718	0.977884	1.17704	0.974635	1.25583	1.282	0.690453
Gm46775	NA	mouse-specific	No_annotation	NA	1.18541	0.627119	0.868333	1.37639	1.21563	0.910838	1.63938	1.38693	1.18099	1.89805	0.941146	1.23526	0.944894
Prph	PRPH	one-to-one	No_annotation	NA	1.1854	0.0439913	0.182736	1.62206	1.83916	0.0925357	9.09646	0.18161	0.386608	0.511471	0.0693207	0	0.198848
Zfp202	ZNF202	one-to-one	No_annotation	NA	1.18471	1.29434	1.0312	1.33845	1.48245	1.68246	1.32799	0.733013	1.37084	1.33768	0.746112	1.03942	0.832592
Gm12693	NA	mouse-specific	No_annotation	NA	1.18417	1.00191	0.62428	0.705505	1.04106	1.66846	0.984605	1.63725	1.19236	1.89834	0.964821	1.23344	1.258
Lmln	LMLN	one-to-one	No_annotation	NA	1.18377	0.839443	0.854703	0.923619	0.930495	1.28118	1.47835	1.51778	1.51151	1.59485	1.16033	1.34268	0.770296
Dennd2c	DENND2C	one-to-one	No_annotation	NA	1.18336	0.973667	1.18822	1.27404	1.1499	1.05877	1.3086	1.54425	1.60139	1.0489	1.10376	0.991442	0.95731
Rps15a-ps6	NA	mouse-specific	No_annotation	NA	1.18327	0.919839	0.674283	0.623466	1.48824	1.59343	0.858109	0.725971	1.36712	0.671036	1.47789	1.59869	2.2012
A830018L16Rik	C8orf34	one-to-one	No_annotation	NA	1.18315	1.32749	0.690198	1.23078	1.32509	1.25287	1.82322	1.5833	1.09614	0.674609	0.840428	1.53901	0.814633
Col12a1	COL12A1	one-to-one	yes	NA	1.18302	0.1766	1.01391	0.254361	1.08944	3.00499	0.534753	1.57854	2.69177	0.977744	0.887855	1.0063	0.980008
Gm16731	NA	mouse-specific	No_annotation	NA	1.18221	0.844584	0.960176	1.22928	1.56498	0.561026	2.4945	0.963433	1.17197	1.03365	1.30753	1.0507	1.00465
6330403L08Rik	NA	mouse-specific	No_annotation	NA	1.18181	0.613187	1.51487	1.35732	1.26048	1.17952	0.925217	1.11583	0.983823	1.75106	1.49175	1.16809	0.820571
Prkg1	PRKG1	one-to-one	No_annotation	NA	1.18131	0.60226	0.891709	0.790151	0.91846	0.677329	0.909304	1.61242	0.83847	1.69164	2.04214	1.40946	1.79242
Zbed4	ZBED4	one-to-one	No_annotation	NA	1.18069	0.545294	0.818362	1.0472	0.722496	1.11003	0.844047	1.48866	1.49434	1.7361	1.48447	1.24733	1.62996
Gm13562	NA	mouse-specific	No_annotation	NA	1.18054	0.883913	1.12018	1.1566	1.10434	1.63871	1.27936	1.17512	1.06976	1.34703	1.38499	0.973823	1.03272
Efhd1	EFHD1	one-to-one	No_annotation	NA	1.18039	0.645123	0.913113	1.04619	1.0515	0.854418	0.874452	1.233	1.62737	1.14824	1.30523	1.30602	2.16005
Scarna9	NA	mouse-specific	No_annotation	NA	1.18038	0	3.52768	1.22318	3.50374	1.11649	1.29502	0	3.49846	0	0	0	0
Gm39308	NA	mouse-specific	No_annotation	NA	1.17974	1.05603	0.830805	1.25369	0.818566	1.08543	1.74699	1.9321	0.738236	1.10378	1.05055	1.50098	1.03967
4930579G24Rik	C4orf46	one-to-one	No_annotation	NA	1.17968	1.01844	0.56407	1.04312	1.46908	0.880721	0.883508	1.30805	1.09393	1.29813	1.37898	1.50455	1.71354
Gm15756	NA	mouse-specific	No_annotation	NA	1.17929	1.5876	1.20904	2.05799	1.38278	1.46104	2.50166	1.84335	0.363342	0.205094	0.625429	0.390895	0.523266
Cenph	CENPH	one-to-one	No_annotation	NA	1.17911	0.625661	0.790983	0.814956	1.10734	1.48774	0.995563	1.26339	1.31486	1.60246	1.54316	1.00467	1.59849
Lair1	LAIR1 | LAIR2	one-to-many (mouse-to-human)	No_annotation	NA	1.17902	0.947976	1.34053	2.23111	2.15249	1.888	1.21798	0.624502	1.66179	0.37521	0.402586	0.417155	0.888912
Vmn2r29	NA	mouse-specific	No_annotation	NA	1.17856	1.4643	0.924556	1.87623	1.67546	2.45181	1.67203	1.26947	0.257375	0.326879	0.849133	0.726843	0.648652
Gm15326	NA	mouse-specific	No_annotation	NA	1.17854	1.03468	2.05781	0.505788	1.31082	1.48394	1.26224	1.48854	1.10219	0.534658	1.77865	1.15798	0.425174
Niban3	NIBAN3	one-to-one	No_annotation	NA	1.17806	0.299804	0.640472	0.575753	0.581152	0.878389	1.04497	0.854592	1.57616	2.36807	2.23465	1.96142	1.12124
n-TRacg1	NA	mouse-specific	No_annotation	NA	1.17768	0	1.01481	0	0	0	1.49016	0.630348	0.670937	3.78722	1.28322	1.80454	3.4509
Klhl15	KLHL15	one-to-one	No_annotation	NA	1.17759	0.926573	0.652258	1.06358	0.743158	1.29069	1.27705	1.56949	1.21601	1.56249	1.31519	1.29569	1.21891
Mtcl2	MTCL2	one-to-one	yes	NA	1.17737	0.633417	0.982488	1.16079	1.39747	1.64423	1.01523	0.820648	1.21771	1.68705	1.50073	0.831225	1.2374
Gm671	NA	mouse-specific	No_annotation	NA	1.17706	0.936074	0.802169	1.11257	1.5002	1.22483	1.35775	1.27039	1.02831	1.33686	1.19243	1.37198	0.99117
Ctf2	CTF2P	one-to-one	yes	NA	1.17625	0.718343	0.47743	0.386268	0.684941	0.654782	1.51897	1.58162	1.36782	1.7075	1.40865	1.76869	1.83998
Gm15834	NA	mouse-specific	No_annotation	NA	1.17624	1.41469	0.699584	1.06085	0.988212	1.7595	1.28752	1.11243	0.653704	0.818053	1.13231	1.74161	1.4464
Clec4d	CLEC4D	one-to-one	No_annotation	NA	1.17613	0.133488	1.16445	0.0769066	2.23967	3.75561	0.244271	0.482197	5.38909	0	0.175291	0	0.452543
Fkbp1b	FKBP1B	one-to-one	No_annotation	NA	1.17595	0.527245	1.14982	1.32895	2.13902	1.45564	1.60801	0.986287	1.3032	0.970597	1.07315	0.973627	0.595809
Zfp991	ZNF160 | ZNF268 | ZNF347 | ZNF616 | ZNF665	many-to-many	No_annotation	NA	1.17549	1.16974	0.897048	1.24416	1.08895	1.77917	1.65752	1.63445	1.8682	0.948525	0.113431	1.36916	0.335548
Gm23127	NA	mouse-specific	No_annotation	NA	1.1753	1.87071	1.29513	0	0	1.6396	4.18392	2.57429	0.342507	0	0.327536	0.4606	1.40932
Gfra2	GFRA2	one-to-one	No_annotation	NA	1.17526	0.626519	1.06225	1.19336	1.85687	2.58198	1.66901	0.527851	1.08154	1.09017	0.89995	0.661114	0.852481
Klra4	NA	mouse-specific	No_annotation	NA	1.17478	1.23261	2.16509	0.689851	1.31736	5.03742	1.28888	0.254429	0.967189	0.109189	0.517952	0	0.517362
Kcne3	KCNE3	one-to-one	No_annotation	NA	1.17455	0.838855	0.836289	0.708823	3.29169	2.16155	2.06375	0.865764	0.906155	0.628531	0.616865	0.433736	0.742554
Fam229b	FAM229B	one-to-one	No_annotation	NA	1.17448	1.6272	0.495677	1.62496	1.19349	1.08389	1.12487	1.00764	1.43003	1.009	0.512821	0.961545	2.02268
Lrmda	LRMDA	one-to-one	No_annotation	NA	1.17436	0.116242	0.0429208	0.193469	0.0994688	0.271683	0.330883	1.93286	1.90125	2.76307	2.38802	1.71724	2.33525
Chtf18	CHTF18	one-to-one	No_annotation	NA	1.17363	0.738672	0.856832	1.31686	1.13469	1.64175	1.00315	1.25143	1.73009	1.1451	0.893123	1.11183	1.25997
Kcnb1	KCNB1	one-to-one	No_annotation	NA	1.17323	1.47312	0.663453	1.92969	1.26672	0.949999	1.26271	1.78844	1.14131	0.859377	1.05885	0.589878	1.09519
Cd209a	CD209 | CLEC4M	many-to-many	No_annotation	NA	1.17288	0.931361	0.89856	0.969313	0.727191	1.73793	0.623077	1.45736	1.05614	2.09586	1.4834	0.532608	1.56174
Ces1g	CES1	one-to-many (human-to-mouse)	No_annotation	NA	1.17286	1.1492	1.05183	1.81794	1.80009	0.757982	1.71086	1.16596	0.663317	0.513318	0.306931	1.64017	1.49675
Kng2	KNG1	one-to-many (human-to-mouse)	yes	NA	1.17251	1.12442	0.934154	2.00233	1.36829	1.05719	1.03918	1.89899	1.23522	0.422571	0.357949	1.03191	1.59794
Gm15663	NA	mouse-specific	No_annotation	NA	1.17193	1.47504	0.554916	1.58739	1.13292	1.05376	1.74852	1.36438	0.672613	1.20803	0.701688	1.5418	1.02213
Gm46488	NA	mouse-specific	No_annotation	NA	1.17127	0.66545	0.691056	2.10862	0.549093	0.349944	2.02951	1.88869	0.731021	1.54739	1.39814	1.72038	0.375993
Bbof1	BBOF1	one-to-one	No_annotation	NA	1.17039	1.26914	0.738808	1.25126	1.10622	1.03871	1.014	1.42054	1.11928	1.17769	1.44123	1.43258	1.03523
9530026P05Rik	NA	mouse-specific	No_annotation	NA	1.17014	0.761756	0.893442	1.39406	1.82406	1.74374	0.273321	1.29491	2.31355	0.764105	0.800242	0.661968	1.31654
Gm51410	NA	mouse-specific	No_annotation	NA	1.1698	0.850141	0.667045	2.39453	1.24709	1.14251	3.11135	0.731177	1.34898	0.146434	1.29002	0.627958	0.480347
Gm32483	NA	mouse-specific	No_annotation	NA	1.16934	1.23085	0.781964	1.22839	1.46404	1.46785	1.91882	1.20076	1.09158	0.944366	1.11731	0.962649	0.623511
Kcnab2	KCNAB2	one-to-one	No_annotation	NA	1.16803	0.393529	1.02225	1.04101	1.86599	2.53	0.737023	0.898112	2.58166	0.66161	0.914162	0.556797	0.814247
Gm52290	NA	mouse-specific	No_annotation	NA	1.16677	0.53741	0.859872	1.14673	1.07302	1.27698	1.01983	1.64341	1.37752	1.63535	1.2964	1.23498	0.899698
Gm8995	NA	mouse-specific	No_annotation	NA	1.16556	0.826588	1.32205	0.790462	1.39195	2.24734	1.0564	0.824087	1.98286	0.584036	1.19915	0.87223	0.889599
Gm29688	NA	mouse-specific	No_annotation	NA	1.16537	1.23848	1.37187	2.06129	1.51396	0.868379	1.00724	1.13618	0.302336	2.13323	1.01193	0.406579	0.93302
Recql4	RECQL4	one-to-one	No_annotation	NA	1.16537	0.954783	1.26558	1.44627	1.52256	1.36525	2.01545	0.719682	1.26099	1.0311	0.912862	0.871661	0.618272
Osbp2	OSBP2	one-to-one	No_annotation	NA	1.16465	1.53395	0.997619	1.4997	1.57683	1.23037	1.21919	1.09541	1.21701	1.23702	0.927801	0.766814	0.674109
Kcnk2	KCNK2	one-to-one	No_annotation	NA	1.16444	1.03148	0.448492	1.43291	1.03938	1.01389	1.3289	1.51229	1.03781	1.49442	1.16461	1.46685	1.00221
Hvcn1	HVCN1	one-to-one	No_annotation	NA	1.16441	0.858168	1.6014	1.62777	2.04808	2.2495	1.0308	0.899323	0.928226	0.675408	0.665741	0.702153	0.686296
Fam72a	FAM72A | FAM72B | FAM72C | FAM72D	one-to-many (mouse-to-human)	No_annotation	NA	1.16437	0.737776	0.724375	1.00467	0.903936	1.25211	1.02277	1.81708	0.718375	1.6116	1.03927	1.83305	1.30742
4933407K13Rik	NA	mouse-specific	No_annotation	NA	1.16324	0.911249	0.822881	1.17173	0.886313	1.50011	1.54666	1.06315	1.59586	0.7575	0.735307	2.08757	0.88051
Mindy4	MINDY4	one-to-one	No_annotation	NA	1.16267	1.42539	0.899679	1.14116	1.31363	1.02215	1.24206	1.36604	1.26081	0.731774	1.12792	1.13491	1.28651
Gbp4	GBP6	one-to-many (human-to-mouse)	No_annotation	NA	1.16258	1.70302	0.912575	0.667189	0.964934	1.26276	1.06995	0.518508	2.04856	0.87122	1.36863	1.24536	1.31827
Slc5a3	SLC5A3	one-to-one	No_annotation	NA	1.1622	0.874299	1.08614	1.12981	1.15967	1.28478	0.94697	1.00776	1.74586	1.19069	1.19315	1.14072	1.18652
Gm15912	NA	mouse-specific	No_annotation	NA	1.16154	0.50729	1.31117	0.974215	1.61234	0.889237	1.1002	0.988953	1.23839	2.00972	1.3619	0.416345	1.52869
Ighv1-61	IGHV1-18 | IGHV1-2 | IGHV1-24 | IGHV1-3 | IGHV1-38-4 | IGHV1-45 | IGHV1-46 | IGHV1-58 | IGHV1-69 | IGHV1-69-2 | IGHV1-69D | IGHV1-8 | IGHV1OR15-1 | IGHV1OR15-9 | IGHV1OR21-1	many-to-many	No_annotation	NA	1.1615	0.15165	0	0	6.50694	1.59498	0	5.00848	0.333187	0	0	0	0.342742
Mir221	MIR221	one-to-one	No_annotation	NA	1.16098	0.469317	0.779803	1.62232	2.5817	1.97442	0	0.484372	2.06225	1.45509	1.97211	0	0.530348
Gm26534	NA	mouse-specific	No_annotation	NA	1.1608	1.14679	0.901232	1.6071	1.39809	0.977945	1.56915	1.08761	1.15764	0.98498	0.716322	1.1218	1.26089
Cfap210	CFAP210	one-to-one	No_annotation	NA	1.16055	1.30138	0.80006	1.01967	0.973602	0.994606	1.47117	1.25358	1.1151	1.1701	1.12104	1.2945	1.41179
Arhgap22	ARHGAP22	one-to-one	No_annotation	NA	1.16053	0.442512	0.971102	0.673436	1.53403	1.94946	0.865773	0.766923	1.8986	1.22961	1.60511	0.838741	1.15107
Tcf15	TCF15	one-to-one	No_annotation	NA	1.15969	0.665947	1.27249	0.230203	2.71088	2.10123	0.406206	0.652944	0.841303	1.80664	1.04939	1.42652	0.752548
Lcn11	NA	mouse-specific	yes	NA	1.15961	4.92351	7.04454	0.472763	0	0	0.333687	0.846909	0.150241	0	0.143674	0	0
Fgfr3	FGFR3	one-to-one	No_annotation	NA	1.15936	0.851571	0.739999	1.21808	1.01228	0.535326	1.14633	1.18195	1.56989	2.45816	1.18251	1.14235	0.873823
A230083G16Rik	NA	mouse-specific	No_annotation	NA	1.15914	1.16974	1.56983	0.414721	0.890961	0.899048	1.31724	1.2537	1.53212	1.04617	1.60694	1.39574	0.81345
Slc34a2	SLC34A2	one-to-one	No_annotation	NA	1.15702	0.437842	0.283904	0.541422	0.270229	0.561586	0.403861	1.52099	1.56027	2.31769	2.16519	1.62495	2.19634
Ugt2a3	UGT2A3	one-to-one	No_annotation	NA	1.15682	1.24617	0.723064	1.4587	1.37103	0.416082	0.603271	1.73527	1.30377	0.919921	0.581835	1.57798	1.94469
Gm53816	NA	mouse-specific	No_annotation	NA	1.15676	1.15994	2.08793	1.42008	1.28945	1.16913	1.82777	1.10986	0.477838	0.636848	1.35817	0.838942	0.505196
Ssc5d	SSC5D	one-to-one	yes	NA	1.1563	0.423735	0.995993	0.857417	1.11431	1.23916	0.6304	1.22665	1.69165	1.24968	1.672	1.6184	1.15622
Ttll11	TTLL11	one-to-one	No_annotation	NA	1.1553	0.587729	0.986318	0.541773	1.56481	0.927217	1.04681	0.873479	1.82071	1.312	0.71621	2.79578	0.690725
Rps6ka5	RPS6KA5	one-to-one	No_annotation	NA	1.15525	1.22541	1.40278	1.17392	1.23062	1.16145	0.886525	1.34561	1.1505	0.72894	1.01789	1.31563	1.22375
Cdc7	CDC7	one-to-one	No_annotation	NA	1.15518	0.511996	0.724258	0.765342	0.776434	1.25163	0.962223	1.45673	0.881673	1.52306	1.29378	1.90116	1.81392
Gm39487	NA	mouse-specific	No_annotation	NA	1.15513	1.07552	0.893524	0.563307	1.50599	1.33685	1.07351	1.61457	0.751862	1.51572	1.74614	1.0111	0.773425
Gm38905	NA	mouse-specific	No_annotation	NA	1.155	1.10847	0.306966	1.27724	1.35504	2.33167	0.751256	1.14403	2.16479	0.38186	1.29386	0.909749	0.835079
Gm54112	NA	mouse-specific	No_annotation	NA	1.15499	1.66777	1.47793	1.02491	0.9786	1.87102	1.49202	1.26227	0.488563	0.689444	1.16802	0.985524	0.753862
Gm54287	NA	mouse-specific	No_annotation	NA	1.15478	0.674256	0.762441	1.26249	0.97878	1.4183	2.05637	1.00517	1.36823	0.900071	1.10183	1.17593	1.15349
Hspbap1	HSPBAP1	one-to-one	No_annotation	NA	1.15472	1.04654	0.948493	1.02775	1.31495	1.22578	0.943028	1.19058	1.3195	1.4841	1.33055	1.21225	0.813064
Trbj2-7	NA	mouse-specific	No_annotation	NA	1.15432	0	0	1.09305	0	0	1.15725	2.93715	0	1.47057	2.98964	4.2042	0
Ppp1r3f	PPP1R3F	one-to-one	No_annotation	NA	1.15399	0.802762	0.762196	0.954353	0.911233	1.39377	1.50784	1.19674	1.06384	1.50125	1.48585	1.31769	0.950353
AU040972	NA	mouse-specific	No_annotation	NA	1.15296	0.816106	0.285477	0.890871	1.0869	0.722812	0.314398	1.55158	0.707781	0.732451	2.57201	1.77673	2.37839
Gm57782	NA	mouse-specific	No_annotation	NA	1.15138	1.20827	0.501905	1.46185	1.66166	1.08018	1.25291	1.24703	0.597298	0.374617	2.09437	1.51724	0.819237
Chek1	CHEK1	one-to-one	No_annotation	NA	1.15055	0.358564	0.642323	0.581003	0.665702	0.989939	1.13457	1.1102	1.37863	2.65767	1.6362	1.42359	1.22824
Gm24892	NA	mouse-specific	No_annotation	NA	1.14941	0.428703	0.71232	0	0.471657	5.86156	1.56897	0.442456	1.41284	1.99375	0.900725	0	0
Calr4	CALR4P	one-to-one	No_annotation	NA	1.14909	1.55648	0.712139	1.6635	1.89856	1.20997	2.10519	0.55875	0.408876	0.349693	1.05453	0.933086	1.33828
Rem2	REM2	one-to-one	No_annotation	NA	1.14869	0.454435	1.13261	1.2218	0.916607	1.22143	0.708376	0.755632	1.10936	2.38738	2.06871	1.37998	0.427942
4930594C11Rik	NA	mouse-specific	No_annotation	NA	1.14809	1.31085	0.860472	1.32397	1.19292	1.03827	1.42147	0.851827	1.03112	0.752632	1.61509	1.17148	1.207
AA414768	NA	mouse-specific	No_annotation	NA	1.14748	0.560987	1.13186	0.738745	1.08744	2.64104	0.162945	1.32339	2.14226	0.952478	1.12253	1.30232	0.603752
Gm46280	NA	mouse-specific	No_annotation	NA	1.14489	1.65853	0.891569	0.337245	1.5027	1.53914	0.238035	1.20828	1.28609	2.72232	0.819916	0.43238	1.10247
Nos1	NOS1	one-to-one	No_annotation	NA	1.14481	0.395495	5.8455	0.810743	1.00179	0.889965	2.44605	0.498362	0.469829	0.791332	0.256049	0.176639	0.155904
Gm20605	NA	mouse-specific	No_annotation	NA	1.14461	0.592756	0.952074	0.842376	1.17387	1.17413	1.84396	1.0706	1.09613	1.59276	1.2973	1.28433	0.814971
Itga8	ITGA8	one-to-one	No_annotation	NA	1.14447	0.945366	0.921107	1.30957	0.871838	1.30501	0.975204	1.49582	1.15688	1.48169	1.08441	0.965293	1.22148
Gm22154	NA	mouse-specific	No_annotation	NA	1.14445	0.340345	0.282753	1.96082	0.748891	0.357958	2.07599	2.8101	1.49552	1.58283	1.07262	1.00559	0
Clec4n	CLEC6A	one-to-one	No_annotation	NA	1.1442	0.966907	0.357018	0.371375	0.630392	1.1676	0.52425	1.07184	2.43909	1.60995	1.42958	1.05809	2.10435
CJ186046Rik	NA	mouse-specific	No_annotation	NA	1.14418	0.624049	0.771473	0.949579	1.08078	0.998647	1.08184	1.9322	0.938108	0.865579	1.56837	1.53946	1.38003
Prss30	PRSS30P	one-to-one	No_annotation	NA	1.14282	0.704069	0.350957	1.05465	1.25875	0.721992	1.48163	1.8348	1.23751	1.52804	0.628694	1.56019	1.35257
Tcfl5	TCFL5	one-to-one	No_annotation	NA	1.14228	0.914176	1.36074	1.14115	0.81719	1.12173	1.092	1.29732	1.54823	1.83052	1.20045	0.393901	0.990014
Alkbh3os1	NA	mouse-specific	No_annotation	NA	1.14149	0.431469	0.454046	0.596596	1.67727	0.877343	0.701819	0.949995	1.54835	2.14039	1.81307	1.40231	1.10518
Cd274	CD274	one-to-one	No_annotation	NA	1.14141	0.947925	1.17675	1.16758	0.887066	1.40952	0.970317	1.39441	2.19038	0.912098	0.881354	0.885294	0.874193
Gata3	GATA3	one-to-one	No_annotation	NA	1.14086	0.591436	0.368516	0.78633	1.03861	1.44745	1.04064	0.962567	0.837131	1.46344	1.67277	2.23473	1.24672
Zmynd12	ZMYND12	one-to-one	No_annotation	NA	1.14047	1.06649	0.566069	2.04812	0.977788	1.71368	1.0842	0.9784	1.43193	1.19404	1.24486	0.744	0.636066
C4a	C4A | C4B | C4B_2	many-to-many	yes	NA	1.13889	0.407057	0.565927	0.392457	0.566657	0.445596	0.831015	2.30634	2.21758	2.16352	1.83267	1.05542	0.882432
Thsd1	THSD1	one-to-one	No_annotation	NA	1.13842	0.827631	0.50993	1.0084	0.914912	1.06621	0.811589	1.29557	1.34855	1.35667	1.74305	1.29286	1.48567
H3f3c	H3C1 | H3C10 | H3C11 | H3C12 | H3C13 | H3C14 | H3C15 | H3C2 | H3C3 | H3C4 | H3C6 | H3C7 | H3C8	many-to-many	No_annotation	NA	1.13819	0.98887	0.71438	0.84219	1.22986	0.813948	0.734304	1.24246	1.18077	1.39966	1.76149	0.952737	1.79766
Mir12193	NA	mouse-specific	No_annotation	NA	1.13802	0.707701	2.93973	0	1.55722	0	0.863348	3.65201	0	0	0	3.13647	0.799731
Rmdn2	RMDN2	one-to-one	No_annotation	NA	1.13785	0.946537	0.848347	1.28944	0.851568	1.19168	1.01251	1.27045	1.16274	1.09147	1.26377	1.32944	1.39631
9330175E14Rik	NA	mouse-specific	No_annotation	NA	1.13768	0.318879	0.915178	0.23382	0.35083	1.18908	1.73287	1.52587	4.36284	0.584212	0.639526	0.68521	1.1138
Cyp2c69	NA	mouse-specific	No_annotation	NA	1.13748	1.63731	0.418538	2.64124	2.21706	1.27166	1.13699	1.19588	0.110686	0.429539	0.13231	1.37686	1.08167
Gm19391	NA	mouse-specific	No_annotation	NA	1.13695	0.730904	0.607223	0.210547	1.00517	1.02497	1.33748	1.19439	2.74333	0.755374	0.767831	1.88959	1.37659
Gm40310	NA	mouse-specific	No_annotation	NA	1.13672	0.865958	0.719424	1.40232	0.772478	1.1077	2.5411	0.700497	0.976998	1.66896	0.688428	1.24471	0.952121
Slc26a10	SLC26A10P	one-to-one	No_annotation	NA	1.13662	0.735019	0.655323	1.09481	1.10452	1.06531	1.44343	0.897365	0.964995	1.32008	1.81739	1.4169	1.12435
9430037G07Rik	NA	mouse-specific	No_annotation	NA	1.13661	0.870091	0.338111	1.08342	1.35871	1.19556	1.12993	1.47736	0.940411	1.24005	1.56273	1.55491	0.888087
Gm54273	NA	mouse-specific	No_annotation	NA	1.1363	0.525237	0.698174	1.29688	0.495311	0.536635	1.20828	1.71919	1.0221	2.34964	1.87603	0.975462	0.932706
Gm14137	C15orf62	one-to-one	No_annotation	NA	1.13569	1.09277	1.02891	1.22558	1.07402	1.45581	1.22646	1.12783	1.37652	1.0616	1.14798	1.11929	0.691533
Gm3960	NA	mouse-specific	No_annotation	NA	1.13521	0.410923	1.19486	1.65721	1.35629	0.432189	0.250649	1.06026	1.24139	1.4333	1.94258	1.36588	1.27699
Tpx2	TPX2	one-to-one	No_annotation	NA	1.13512	0.487491	0.362812	0.667037	0.692767	1.1643	0.495589	2.15926	0.73635	0.708486	1.98447	1.69541	2.46751
2610016A17Rik	NA	mouse-specific	No_annotation	NA	1.1344	0.940615	1.32846	0.975448	0.413944	0.395717	0.344246	0.970789	2.0666	1.02071	0.790509	1.38957	2.97622
Sema6b	SEMA6B	one-to-one	No_annotation	NA	1.13406	0.547417	1.03951	0.968675	1.33359	1.56274	1.1329	1.362	1.36379	1.15169	1.34526	0.895348	0.905813
Cckar	CCKAR	one-to-one	No_annotation	NA	1.13394	0.213108	1.1508	0.9296	0.70338	0.928564	0.96563	1.11543	1.67219	1.53383	1.63108	1.73154	1.03209
Apol7a	APOL1 | APOL2 | APOL3 | APOL4	many-to-many	No_annotation	NA	1.13391	0.945307	6.19038	0.832947	0.44048	0.526356	0.759764	0.803461	0.696376	0.465491	0.619206	0.673609	0.65351
Ltk	LTK	one-to-one	No_annotation	NA	1.13385	0.222926	0.60191	0.513736	0.981047	0.703387	1.76771	1.12162	2.21934	1.23114	1.52222	0.926239	1.7949
Gm12070	NA	mouse-specific	No_annotation	NA	1.13343	1.40767	0.764652	1.06054	1.28066	1.73676	0.990728	1.36901	1.01109	1.04913	1.53566	0.599871	0.795361
Fzd3	FZD3	one-to-one	No_annotation	NA	1.13332	0.916756	0.845928	0.895066	0.908519	0.794912	0.87507	1.56009	1.29538	1.31811	1.41888	1.3595	1.41161
Gtse1	GTSE1	one-to-one	No_annotation	NA	1.13324	1.13394	0.641692	0.719571	1.30179	1.64201	1.66401	1.64522	0.902662	0.254761	1.13944	1.38384	1.16997
A530040E14Rik	NA	mouse-specific	No_annotation	NA	1.13302	0.855579	1.75726	1.23231	1.35966	1.14982	1.30469	1.17737	1.17486	0.70001	1.02364	0.947963	0.913126
Mycbpap	MYCBPAP	one-to-one	No_annotation	NA	1.13296	0.750523	0.615097	0.864796	1.127	0.8747	1.20016	1.38172	1.27014	1.46221	2.02438	1.1537	0.871045
Ikzf4	IKZF4	one-to-one	No_annotation	NA	1.13237	0.861796	0.789498	1.35801	1.31203	1.26895	1.48323	1.44715	0.982537	0.909906	0.895549	1.30066	0.97913
1810024B03Rik	NA	mouse-specific	No_annotation	NA	1.13187	1.04127	1.04201	1.0362	1.19767	1.24449	0.779488	0.879275	1.7418	1.17396	1.29276	1.08378	1.0697
Cyp2u1	CYP2U1	one-to-one	No_annotation	NA	1.13161	0.955112	1.02493	0.947683	0.919458	1.22777	1.40792	1.2185	1.23867	1.70684	0.891881	1.41099	0.629601
Zbtb25	ZBTB25	one-to-one	No_annotation	NA	1.13141	1.02273	0.838635	1.19376	0.880436	1.12805	1.24361	1.43252	1.26212	1.40529	1.1337	1.01543	1.02064
Slc39a5	SLC39A5	one-to-one	No_annotation	NA	1.1311	0.581894	1.15023	1.15602	1.21417	0.886356	1.15048	0.849069	1.23438	1.49307	0.969637	1.86748	1.02036
Gm57691	NA	mouse-specific	No_annotation	NA	1.12964	0.75568	0	3.48295	0.831396	2.38436	3.68752	1.55984	0	0	0	0	0.853951
Nxph3	NXPH3	one-to-one	yes	NA	1.12862	0.408913	0.600169	0.549702	0.479876	0.702455	0.448962	4.40318	0.853492	3.65552	0.415253	0.563817	0.462089
BC065397	NA	mouse-specific	No_annotation	NA	1.12848	0.938925	0.734159	1.43191	1.23049	1.29248	1.39809	1.08305	0.879761	1.13447	1.0879	1.01991	1.31068
Zfp879	ZNF879	one-to-one	No_annotation	NA	1.12747	0.983735	0.682185	1.10541	1.19858	1.29117	1.31911	1.5607	1.19677	0.932648	1.2555	1.33317	0.670672
H1f3	H1-3	one-to-one	No_annotation	NA	1.12686	1.37892	1.09785	0.529625	1.64351	1.269	1.26165	1.48245	0.504932	1.24695	0.905368	1.35806	0.844047
Filip1	FILIP1	one-to-one	No_annotation	NA	1.12664	0.791142	0.92651	0.988482	1.15356	0.932335	1.20352	1.30348	0.900512	1.30771	1.37184	1.63345	1.00712
Gm25076	NA	mouse-specific	No_annotation	NA	1.12572	0.675533	0	2.33516	0.371609	0.710492	2.47232	0.348601	0.371049	1.04722	1.41932	2.9939	0.76338
Agrp	AGRP	one-to-one	yes	NA	1.1255	0.929934	0.600891	1.07152	1.47782	1.79311	1.51261	1.33301	0.681044	1.20133	1.19401	1.06851	0.642195
Zfp563	ZNF563	one-to-one	No_annotation	NA	1.12372	1.20161	0.681611	1.1971	0.958903	1.02668	1.09445	1.48963	0.998309	1.18539	1.17686	1.40776	1.06634
Ect2	ECT2	one-to-one	No_annotation	NA	1.1237	0.678538	0.50301	0.433025	0.551279	0.812466	0.815036	1.90698	0.722463	0.712043	2.05073	1.72722	2.57165
Plin1	PLIN1	one-to-one	No_annotation	NA	1.12343	1.25227	1.04037	0.646834	1.37774	1.6577	0.500449	0.601654	1.13848	0.669412	0.0226817	0.669822	3.90377
LOC118568628	NA	mouse-specific	No_annotation	NA	1.1234	0.894685	1.20785	1.37454	0.656219	0.35287	2.13744	1.42355	0.941893	0.751269	1.1357	1.7623	0.842526
Ighv1-19	IGHV1-18 | IGHV1-2 | IGHV1-24 | IGHV1-3 | IGHV1-38-4 | IGHV1-45 | IGHV1-46 | IGHV1-58 | IGHV1-69 | IGHV1-69-2 | IGHV1-69D | IGHV1-8 | IGHV1OR15-1 | IGHV1OR15-9 | IGHV1OR21-1	many-to-many	No_annotation	NA	1.12316	0.15165	0.755931	0	0	0	5.9201	0	3.49846	0.470182	0.796559	0	1.88508
Gzmb	GZMB | GZMH	many-to-many	yes	NA	1.12238	0.825651	1.17589	1.01932	1.6221	1.48865	0.431674	0.943437	2.13795	0.274273	1.79668	1.21974	0.533154
Ighv1-74	IGHV1-18 | IGHV1-2 | IGHV1-24 | IGHV1-3 | IGHV1-38-4 | IGHV1-45 | IGHV1-46 | IGHV1-58 | IGHV1-69 | IGHV1-69-2 | IGHV1-69D | IGHV1-8 | IGHV1OR15-1 | IGHV1OR15-9 | IGHV1OR21-1	many-to-many	No_annotation	NA	1.12088	0	2.75707	0	0	0.910533	2.99238	0	2.37759	4.2499	0	0	0.163052
Tmem100	TMEM100	one-to-one	No_annotation	NA	1.12005	0.736587	1.0799	0.898663	0.977233	1.36713	0.607868	1.45335	1.04716	1.14187	0.728283	1.24819	2.15438
Gm13205	NA	mouse-specific	No_annotation	NA	1.11985	0.569682	0.772199	1.45104	1.0556	0.977583	1.42653	1.42348	1.15282	1.4409	1.76389	0.930184	0.474353
E030030I06Rik	NA	mouse-specific	No_annotation	NA	1.11978	1.13229	0.987253	0.994661	1.20873	1.56819	1.31293	2.00167	2.30298	0.0868956	1.09527	0.0496851	0.696774
Usp35	USP35	one-to-one	No_annotation	NA	1.11939	0.916102	0.898766	1.56481	1.40801	1.44284	1.63987	0.783948	1.10751	1.00624	1.03493	0.802496	0.827146
Gpr182	GPR182	one-to-one	No_annotation	NA	1.11883	1.00014	0.918363	1.36471	0.955565	1.27335	0.995348	0.977895	1.47456	1.06082	1.16126	1.32198	0.922004
C130050O18Rik	NA	mouse-specific	No_annotation	NA	1.1182	0.811507	0.548603	1.21008	1.5493	1.16311	0.873516	2.27449	1.58192	0.690674	1.01966	0.940269	0.755207
Gm36572	NA	mouse-specific	No_annotation	NA	1.11767	1.01559	0.523697	1.38207	1.33889	1.53776	2.13612	1.20629	0.745376	0.855053	0.846159	1.00884	0.816221
Gm21956	NA	mouse-specific	No_annotation	NA	1.11651	0.744004	0.847035	0.571523	0.81855	0.463708	0.739555	1.62106	2.51249	0.9825	2.31583	0.692039	1.08987
3110070M22Rik	NA	mouse-specific	No_annotation	NA	1.1164	0.671939	0.623911	0.728703	0.869722	1.70442	1.35013	1.87651	0.69473	1.4093	1.12111	1.05105	1.29531
Procr	PROCR	one-to-one	No_annotation	NA	1.11594	0.493974	0.701627	0.807876	1.122	1.03908	0.544298	1.16765	2.27562	1.55624	1.77441	0.918073	0.990375
Gm15628	NA	mouse-specific	No_annotation	NA	1.11585	0.828574	1.14728	1.09112	1.56273	1.9089	0.481336	0.855153	0.866875	1.71263	1.45072	0.816037	0.668802
Rasgrp3	RASGRP3	one-to-one	No_annotation	NA	1.11551	0.760533	1.09271	1.17531	1.37815	1.37393	0.916885	1.19125	0.99274	1.27609	0.93055	1.21607	1.08188
Ttyh1	TTYH1	one-to-one	No_annotation	NA	1.1152	0.806872	0.84245	1.00511	1.41555	1.2156	1.13065	0.776488	1.42539	1.52128	1.19127	0.918159	1.13359
Sdcbp2	SDCBP2	one-to-one	No_annotation	NA	1.11456	0.721054	2.27968	0.692366	1.56456	2.14871	1.02624	0.847543	1.73823	0.403647	0.420824	0.739733	0.792187
Tnfsf9	TNFSF9	one-to-one	No_annotation	NA	1.11454	0.474942	0.813809	0.547255	1.50227	1.65466	1.81062	1.19481	1.40218	1.42651	1.21616	0.526225	0.805056
n-TTagt6	NA	mouse-specific	No_annotation	NA	1.11439	0	0	0	1.32574	0	2.94005	0	2.64748	3.73604	0	0	2.72341
Gm20056	NA	mouse-specific	No_annotation	NA	1.11414	0.108612	0.857213	0.500595	0.388356	1.85628	0.364373	1.34515	3.04251	1.81	1.02689	0.842377	1.22736
Gm24464	NA	mouse-specific	No_annotation	NA	1.1132	1.25005	0	1.92051	3.66747	0.876495	0.508327	1.29015	0	0	0.875471	0.615569	2.35435
1700123M08Rik	NA	mouse-specific	No_annotation	NA	1.11263	0.376422	0.972924	1.01205	2.07069	1.71558	2.04094	0.992827	0.872974	0.842887	1.09844	0.741454	0.614428
Kcnj2	KCNJ2	one-to-one	No_annotation	NA	1.11259	0.851111	0.76828	0.9807	1.24252	1.26527	1.22799	1.34296	0.925987	1.19254	1.22081	1.26944	1.06352
B130055M24Rik	NA	mouse-specific	No_annotation	NA	1.11227	0.909058	1.02986	1.04747	0.636453	2.08604	1.41144	0.682341	0.817064	1.08896	1.08521	1.52609	1.02727
Wnk4	WNK4	one-to-one	No_annotation	NA	1.11156	0.78037	0.63103	0.839242	1.21343	1.03962	1.35819	0.987962	0.754394	1.66138	1.51936	1.46027	1.0935
Mir6905	NA	mouse-specific	No_annotation	NA	1.11031	0	1.0583	0	0.700748	0.669892	0	0	3.49846	3.94953	2.00733	0	1.43952
Jrk	JRK	one-to-one	No_annotation	NA	1.10938	0.766068	0.70343	0.808374	1.02913	0.924449	0.757479	1.38154	1.81598	1.28758	0.86407	1.33423	1.64025
Cmtr1	CMTR1	one-to-one	No_annotation	NA	1.10888	0.698827	0.952141	1.2159	1.42236	1.14659	0.895149	1.35594	1.15921	1.28917	1.30676	1.14594	0.71863
Ccl24	CCL24	one-to-one	yes	NA	1.10819	0.650403	0.324207	0.374716	0.25045	0.478843	0.476069	0.872648	0.357246	5.04134	1.70816	1.44127	1.32297
Tnfaip8l1	TNFAIP8L1	one-to-one	No_annotation	NA	1.10797	0.776161	0.567883	0.843523	0.805409	1.16883	1.00604	1.01953	1.53572	1.80483	1.65855	1.10754	1.00168
Rec8	REC8	one-to-one	No_annotation	NA	1.10797	1.51294	1.03968	2.38897	2.32213	1.15905	3.89646	0.0578325	0.410377	0.115822	0.156976	0.193155	0.0422146
Mir1964	NA	mouse-specific	No_annotation	NA	1.10736	2.14868	2.23136	3.09479	0	1.69491	0.655313	0	1.7703	0	1.69293	0	0
Gm35546	NA	mouse-specific	No_annotation	NA	1.10718	0.0377201	10.404	0.108658	0.124498	0.158689	0	0.486626	0.414369	0.584744	0.416071	0.167172	0.383628
Dysf	DYSF	one-to-one	No_annotation	NA	1.10682	0.420916	0.982674	0.724436	1.14893	1.34491	0.688987	1.90814	1.53936	1.50326	1.03549	1.1177	0.867013
Nap1l3	NAP1L3	one-to-one	No_annotation	NA	1.1065	0.694178	0.733997	1.65428	0.798446	1.16153	1.48199	1.79112	0.554604	1.17396	0.845266	1.21197	1.17668
Vsig10l	VSIG10L	one-to-one	No_annotation	NA	1.1064	0.733494	0.95625	1.19625	1.25393	1.23432	1.14261	1.18794	1.10329	1.31201	1.04321	1.45035	0.663103
Gpr162	GPR162	one-to-one	No_annotation	NA	1.10586	0.835382	0.604471	1.02468	1.39345	1.58717	1.41361	0.987335	1.15452	1.1697	1.34469	1.05497	0.700399
Spin2c	SPIN2A | SPIN2B	many-to-many	No_annotation	NA	1.10576	1.12122	1.26026	0.835961	1.41497	1.17925	1.00575	0.850876	1.15925	1.1758	0.554292	1.07178	1.63969
Meox2	MEOX2	one-to-one	No_annotation	NA	1.10504	0.736788	1.22422	0.696591	1.43416	0.715309	0.368752	0.370463	0.975418	1.37648	1.74649	1.03264	2.5832
Prr7	PRR7	one-to-one	No_annotation	NA	1.10464	0.491748	0.762601	1.13324	2.05587	1.27575	0.23996	1.21805	1.04439	1.88038	1.51534	0.823323	0.81502
Cacna1d	CACNA1D	one-to-one	No_annotation	NA	1.10397	0.941813	0.563787	1.48956	1.10147	1.05026	1.46373	1.29692	0.949579	1.48802	1.23064	0.972035	0.699806
Zmym1	ZMYM1	one-to-one	No_annotation	NA	1.10357	0.712398	0.710218	1.11133	0.578789	1.08355	1.04289	1.9569	1.04747	1.61408	1.15137	0.809561	1.4243
Keg1	NA	mouse-specific	No_annotation	NA	1.10274	1.0133	0.420916	0.798871	1.1735	0.560915	0.618079	1.45862	1.58184	1.61217	0.840389	1.49695	1.65734
Mir7679	NA	mouse-specific	No_annotation	NA	1.10253	2.1231	0	0	0.778609	0	0	1.46081	0	0	1.48691	4.18196	3.19893
Gm36441	NA	mouse-specific	No_annotation	NA	1.10245	2.42513	0	0.644857	1.43668	0.196203	0.910309	1.92533	0.409861	2.89191	0.783894	0.551179	1.05404
Stmn3	STMN3	one-to-one	No_annotation	NA	1.10227	0.15699	0.195637	1.71848	2.63397	0	4.59642	0	1.72459	0.912633	0.329843	0.115961	0.842675
Rbm15	RBM15	one-to-one	No_annotation	NA	1.10184	0.739664	0.739026	1.05691	0.846039	0.945868	1.11501	1.29978	1.40675	1.50528	1.18951	1.16492	1.21327
Mmp23	MMP23B	one-to-one	yes	NA	1.10145	0.368334	1.01538	0.868123	2.04462	1.67284	0.571891	0.777579	1.37942	1.29772	0.773886	0.915147	1.53249
Gm53515	NA	mouse-specific	No_annotation	NA	1.10131	0.557314	0.810264	1.39137	1.3796	0.488463	0.906516	1.34212	1.17344	1.79992	1.17094	1.3036	0.8922
Gm41333	NA	mouse-specific	No_annotation	NA	1.10108	1.00568	1.25325	1.7382	1.47526	1.4103	0.817909	1.03794	0.736518	1.03935	0.528245	1.98093	0.18941
Ccl22	CCL22	one-to-one	yes	NA	1.10001	0.689334	1.88169	0.11347	1.86892	2.69289	0.480538	0.889309	1.94724	0.610639	0.568983	0.872877	0.584232
AI507597	NA	mouse-specific	No_annotation	NA	1.0997	0.516032	1.88633	0.237841	1.41934	0.488463	0.377715	1.17169	3.17453	1.27994	1.03	0.914804	0.699765
1700010I14Rik	C6orf118	one-to-one	No_annotation	NA	1.0995	1.01535	0.918517	1.11795	1.26603	1.47132	1.78918	0.81505	0.991466	1.22423	0.853318	0.966655	0.764925
Gm17546	NA	mouse-specific	No_annotation	NA	1.09932	1.15098	0.553596	0.62821	0.933061	0.955689	0.739007	1.93815	0.998202	1.59645	1.08185	1.52136	1.09528
Apol9b	APOL1 | APOL2 | APOL3 | APOL4	many-to-many	No_annotation	NA	1.09923	1.83203	1.49357	0.808877	0.998377	0.792346	1.10704	0.865881	2.14422	0.345053	0.377723	1.26471	1.1609
Trim34b	TRIM34 | TRIM6-TRIM34	many-to-many	No_annotation	NA	1.09866	0.254863	0.310988	0.275314	0.350499	0.192663	0.544104	2.53175	4.07716	1.22232	1.02912	1.15306	1.24203
Fzd9	FZD9	one-to-one	No_annotation	NA	1.09805	0.422608	2.24701	0.584344	0.325466	0.422254	0.927997	1.63562	1.18384	0.818919	1.88683	1.21743	1.50433
Ccn3	CCN3	one-to-one	yes	NA	1.09762	0.224422	0.590413	0.732677	1.66663	1.49489	0.4563	0.887881	1.68466	1.73952	1.04127	1.21564	1.4371
Tspan5	TSPAN5	one-to-one	No_annotation	NA	1.09741	0.767957	0.942509	0.96868	1.20655	1.2758	1.05042	1.09282	1.42522	1.19501	1.04817	1.04856	1.14724
P4htm	P4HTM	one-to-one	No_annotation	NA	1.09635	0.803336	1.06784	1.01822	1.36109	0.980095	1.47003	1.04467	1.11194	0.846836	1.58657	1.1393	0.726243
Cerox1	CEROX1	one-to-one	No_annotation	NA	1.09598	1.18046	0.603513	1.11606	1.33204	0.47752	0.886207	0.531067	0.798019	1.54844	1.97144	1.47561	1.23136
Sdk2	SDK2	one-to-one	No_annotation	NA	1.09497	0.655871	0.981383	0.881688	1.19488	1.61698	1.66907	0.960777	0.952918	1.33926	1.12982	1.15125	0.605681
Mir3068	NA	mouse-specific	No_annotation	NA	1.09399	3.95058	0.937737	0	0	0.593575	0.688493	1.16495	0	0.874896	1.77865	2.50123	0.637761
Evc	EVC	one-to-one	No_annotation	NA	1.09397	0.601899	0.907495	0.916162	1.35303	1.19185	0.72068	1.1082	1.27344	1.05403	1.28023	1.41063	1.30996
Gm20337	NA	mouse-specific	No_annotation	NA	1.0938	0.624661	1.97853	1.12464	0.644295	0.574864	0.809672	1.65204	1.02932	0.968361	0.98433	1.49957	1.23531
Gm54038	NA	mouse-specific	No_annotation	NA	1.09175	1.18483	0.721395	0.888331	1.09819	1.42538	0.851405	0.988317	1.21243	1.23288	1.39814	1.09097	1.00876
Gm46289	NA	mouse-specific	No_annotation	NA	1.09152	0.956993	0.906511	0.979035	1.02336	1.20406	1.14565	1.19077	1.54255	0.596193	1.27782	1.12309	1.15219
Hcn2	HCN2	one-to-one	No_annotation	NA	1.09122	0.697733	0.985431	1.14164	1.25893	1.30624	1.68535	0.849736	1.41033	0.757147	1.07016	1.17507	0.756929
Lonrf3	LONRF3	one-to-one	No_annotation	NA	1.09013	0.553049	1.07534	0.88131	1.32696	1.3366	1.01202	1.14765	1.54471	0.884709	0.988919	1.17338	1.15686
Nrg4	NRG4	one-to-one	yes	NA	1.09006	0.887587	0.60915	1.11166	0.778384	1.00117	1.45942	1.43383	1.15875	1.01701	1.12162	1.1212	1.38096
Gm31850	NA	mouse-specific	No_annotation	NA	1.0899	0.915436	0.971788	0.95715	0.951205	0.713193	1.48903	0.927306	0.912526	1.70821	1.42472	1.55273	0.555555
6330415G19Rik	NA	mouse-specific	No_annotation	NA	1.08967	0.482219	0.951472	0.902916	1.43686	1.12001	1.10302	1.43085	0.618024	1.49509	1.09759	0.712384	1.7256
Epyc	EPYC	one-to-one	yes	NA	1.08962	0.378784	0.296177	0.436457	0.956043	0.679601	0.108728	0.804867	0.734309	0.863528	1.70872	1.77749	4.33078
Atp1b2	ATP1B2	one-to-one	No_annotation	NA	1.08866	0.830645	0.905178	0.770666	0.996951	1.47496	0.81593	1.1245	1.45762	0.986665	1.71122	0.892448	1.09714
Ahi1	AHI1	one-to-one	No_annotation	NA	1.08783	0.751973	0.687199	0.921605	1.2861	1.0641	1.75132	1.1077	1.64463	1.2505	0.847416	0.999804	0.741609
Gckr	GCKR	one-to-one	No_annotation	NA	1.08738	0.836085	0.785207	1.67545	1.17982	0.726422	1.44126	1.50071	0.958404	0.507175	0.725574	0.966641	1.74585
LOC100041034	NA	mouse-specific	No_annotation	NA	1.08648	0.853888	3.3443	0.386532	0.671031	1.05845	0.223219	1.13307	2.04356	1.32371	0.576661	0.630726	0.79262
Gm20476	NA	mouse-specific	No_annotation	NA	1.08635	0.736945	1.32652	0.141525	0.945913	1.03344	0.899024	2.28175	2.29376	0.952021	0.258059	0.362897	1.80435
9330159M07Rik	NA	mouse-specific	No_annotation	NA	1.0858	1.62962	0.906956	1.69544	1.51439	1.71395	1.19668	1.24101	0.556178	0.441484	0.731319	0.794691	0.607887
Paqr3	PAQR3	one-to-one	No_annotation	NA	1.08577	0.714769	0.581383	0.797726	0.798737	0.822606	0.894798	1.48312	0.711203	1.40392	1.2423	1.78569	1.79305
Gm22888	NA	mouse-specific	No_annotation	NA	1.0852	2.31611	1.44314	1.33438	0	1.82698	0.706376	0	1.27217	0.89762	0.608282	0	2.6173
Mras	MRAS	one-to-one	No_annotation	NA	1.08506	0.900067	1.10276	1.01616	1.06027	1.1092	1.00929	0.994623	1.47814	0.930201	1.22252	1.08791	1.10958
Gm34922	NA	mouse-specific	No_annotation	NA	1.08501	1.30756	0.340799	1.56573	1.5796	1.26736	2.15812	0.555677	0.760447	0.953883	0.565607	1.21202	0.753284
Gm40637	NA	mouse-specific	No_annotation	NA	1.08318	0.897688	0.828649	1.37916	1.31684	1.67848	1.2168	1.02943	1.42443	0.618494	1.04782	0.884105	0.676283
Gm52422	NA	mouse-specific	No_annotation	NA	1.08292	0.774308	0.757413	1.25196	1.15417	0.94573	1.38644	1.4694	0.960362	0.619534	1.11518	1.34684	1.21371
Gm32655	NA	mouse-specific	No_annotation	NA	1.08286	0.868931	0.796572	0.828606	0.890063	1.03995	0.986932	0.896805	2.04077	1.34703	0.944308	0.796764	1.55754
Gm13778	NA	mouse-specific	No_annotation	NA	1.08275	0.909901	0.701936	0.823775	1.10833	0.888633	0.951445	1.50925	1.53504	1.30979	0.955871	1.3442	0.954781
2010204K13Rik	NA	mouse-specific	No_annotation	NA	1.08206	0.848343	1.01803	0.760286	0.777786	1.2888	0.80494	1.89704	1.24258	0.438373	1.23778	1.39251	1.27822
H3f5	H3-5	one-to-one	No_annotation	NA	1.08088	1.27647	0.378738	0.998055	0.802492	0.671262	0.50053	1.78792	1.50241	1.69612	1.14939	0.404085	1.80308
Mir6976	NA	mouse-specific	No_annotation	NA	1.08045	0.707701	0	0.815454	3.11443	0	1.7267	0	0.777436	3.29127	1.48691	1.04549	0
Slamf8	SLAMF8	one-to-one	No_annotation	NA	1.08044	0.765811	1.24141	0.882412	1.95223	2.84852	0.615231	0.481937	2.29811	0.260599	0.745636	0.303529	0.569897
Ccm2l	CCM2L	one-to-one	No_annotation	NA	1.08023	0.806074	1.15272	1.21811	1.04676	1.40372	1.69266	0.681911	1.11777	1.00377	0.985618	0.897993	0.955696
Zfp2	ZFP2	one-to-one	No_annotation	NA	1.08	0.945876	0.849319	1.0954	0.993346	0.954631	1.17139	1.40023	1.09156	1.10344	1.084	1.00214	1.26862
Esp31	NA	mouse-specific	yes	NA	1.07974	2.61865	0.960626	2.39038	0.261912	1.82419	1.16167	0.842387	0.0373596	0.632648	0.607354	1.00482	0.614897
Gm12992	NA	mouse-specific	No_annotation	NA	1.07961	0.994492	0.693763	1.05844	1.06073	1.13379	1.62997	1.02639	1.54282	0.941485	0.92511	1.09907	0.849298
Tmprss11b	TMPRSS11B	one-to-one	No_annotation	NA	1.07848	1.4171	0.488692	1.18614	1.412	0.984249	1.9734	1.61433	0.587448	0.62174	1.3623	0.750495	0.543865
Pla2g4c	PLA2G4C	one-to-one	No_annotation	NA	1.07845	0.704834	0.454902	1.07392	0.794681	0.820955	0.724834	1.82162	0.831878	0.957196	1.20552	1.83295	1.71805
E130215H24Rik	NA	mouse-specific	No_annotation	NA	1.0784	1.57191	1.42464	1.42704	0.681283	1.15227	0.87165	1.32737	0.941893	0.664584	0.100081	1.05554	1.7225
n-TLtag3	NA	mouse-specific	No_annotation	NA	1.07827	1.08744	0	0	0	1.71558	1.32661	1.12233	0	2.52866	1.14238	4.01621	0
Amdhd1	AMDHD1	one-to-one	No_annotation	NA	1.07824	0.962888	0.557109	1.20856	1.24854	0.560612	0.671234	1.29546	1.5111	0.639723	0.921219	1.57489	1.7876
Layn	LAYN	one-to-one	No_annotation	NA	1.07774	0.451959	0.953923	0.647448	1.08856	2.05556	0.908999	1.13463	1.78469	0.700636	1.21906	0.938363	1.04907
2810030D12Rik	NA	mouse-specific	No_annotation	NA	1.07694	0.434977	8.07064	0.751809	0.31904	0.686231	0.176881	0.448931	0.318559	0.67431	0.304635	0	0.737313
Igkv9-129	NA	mouse-specific	No_annotation	NA	1.07694	0	0	0	0.972709	0.398519	0	0	0	11.5521	0	0	0
Phf19	PHF19	one-to-one	No_annotation	NA	1.07677	1.00689	1.00381	1.45025	0.996999	0.942509	0.761571	1.16389	0.564115	0.624361	1.31162	1.69573	1.39953
Gm16618	NA	mouse-specific	No_annotation	NA	1.07616	0.874219	0.802738	0.477154	0.455595	0.822675	1.57167	1.37714	0.75818	0.998591	1.30507	2.37906	1.09189
Gm5512	NA	mouse-specific	No_annotation	NA	1.07448	0.202315	0.16808	0.174839	0.556465	0.265981	0.46277	1.40943	1.88913	1.29373	2.76297	1.79328	1.91473
Gm32998	NA	mouse-specific	No_annotation	NA	1.07389	0.779195	0.631554	0.635053	1.10817	1.21928	0.881013	1.51031	1.60756	1.09008	0.958316	0.898426	1.56776
Pitx2	PITX2	one-to-one	No_annotation	NA	1.07384	1.30555	0.513157	1.19699	1.05024	0.974465	1.06179	0.724424	0.956128	0.631104	1.41575	1.05767	1.99883
Abtb3	ABTB3	one-to-one	No_annotation	NA	1.07204	0.405943	0.650752	0.777389	0.67307	0.781741	0.648674	1.15658	1.25618	1.78154	1.6998	1.38523	1.64756
Gm5141	NA	mouse-specific	No_annotation	NA	1.072	0.802234	0.463149	1.01838	1.31644	1.00106	1.31043	1.1788	1.40408	0.75883	1.34271	1.08471	1.18313
Gm19439	NA	mouse-specific	No_annotation	NA	1.0719	2.47462	0.557526	1.98148	1.01519	1.27929	0.97218	1.42851	0.783286	0.0650205	1.27779	0.743547	0.284382
D130017N08Rik	NA	mouse-specific	No_annotation	NA	1.07168	0.836789	0.760365	1.05459	1.72618	0.770081	1.30793	0.89062	1.20651	1.25667	1.3186	1.08167	0.650104
Adamtsl3	ADAMTSL3	one-to-one	yes	NA	1.07088	0.642858	0.810825	0.902354	1.17664	0.626954	1.12646	1.00728	0.770404	1.21401	1.60853	1.70946	1.25479
Rcan2	RCAN2	one-to-one	No_annotation	NA	1.06966	0.587772	2.18408	0.640323	0.799511	0.977863	0.834377	1.2684	1.37356	1.17624	0.931814	1.16828	0.89366
Gltpd2	GLTPD2	one-to-one	No_annotation	NA	1.06886	1.29716	0.800545	1.28114	0.73395	0.701633	1.35638	1.56827	1.22141	1.03417	0.934418	0.766519	1.13079
Znf41-ps	NA	mouse-specific	No_annotation	NA	1.06856	0.800697	1.12761	1.36141	1.2999	1.85886	1.14357	1.02794	1.90937	0.575216	0.205159	1.22615	0.286894
Adam33	ADAM33	one-to-one	No_annotation	NA	1.06855	0.567815	0.878842	0.869371	1.18095	1.25167	0.749631	0.65828	1.6235	1.65195	1.25837	1.06865	1.06356
Gm57508	NA	mouse-specific	No_annotation	NA	1.06823	1.27612	0.749593	1.38344	0.814705	0.87335	1.16649	1.15382	1.04251	1.19253	1.14045	0.945265	1.08054
Mir541	MIR541	one-to-one	No_annotation	NA	1.06767	0	0	3.42491	0.545026	0.521027	4.23041	0	0	0	0	0.731843	3.35887
Nrgn	NRGN	one-to-one	No_annotation	NA	1.0674	0.379301	1.03129	0.993302	0.986358	0.979193	1.43023	1.35235	1.70459	0.962182	0.724481	1.68103	0.584491
Gm36440	NA	mouse-specific	No_annotation	NA	1.06702	1.40795	0.194951	0.540775	0.774511	1.60422	1.71761	1.21093	1.28891	0.363772	1.23257	0.346662	2.12139
Zfp882	ZNF124 | ZNF443 | ZNF823	many-to-many	No_annotation	NA	1.06569	0.946774	0.747236	1.17275	0.815948	0.730231	0.981751	1.30286	1.1094	1.28424	1.37587	1.18887	1.1323
H2ac23	H2AC11 | H2AC15 | H2AC16 | H2AC17 | H2AC4 | H2AC6 | H2AC7 | H2AC8	many-to-many	No_annotation	NA	1.06561	0.484621	0.201308	0.744545	0.622041	1.0194	0	2.25075	0.443645	0.500846	2.71523	1.43187	2.37312
Gm26910	NA	mouse-specific	No_annotation	NA	1.06547	0.95126	0.240524	0.762502	1.04657	1.08749	1.05956	1.06715	1.45391	0.89762	0.868974	2.3218	1.02823
Gm36228	NA	mouse-specific	No_annotation	NA	1.0645	0.719115	1.46038	1.05877	1.45047	0.924403	1.02349	1.36067	0.17555	1.61025	0.671508	1.41647	0.902923
Mir382	MIR382	one-to-one	No_annotation	NA	1.06395	0	1.46213	5.40775	0	1.23401	0	0	1.28891	0.909431	2.46514	0	0
Iglj2	NA	mouse-specific	No_annotation	NA	1.06342	0	0	0	2.5817	2.46802	2.86268	1.21093	0	3.63772	0	0	0
Milr1	MILR1	one-to-one	yes	NA	1.06307	1.05929	0.564804	3.20629	0.765356	1.0476	0.501477	0.750606	1.45893	0.588228	0.74741	0.583917	1.48291
Esp4	NA	mouse-specific	yes	NA	1.06179	0	10.5161	0.1858	0.177405	0.169593	0.688493	0	0.177137	0.24997	0.33879	0.238213	0
Hunk	HUNK	one-to-one	No_annotation	NA	1.06177	0.942303	0.884728	1.07834	0.944407	0.821365	0.850351	0.825985	0.609749	1.95104	1.55945	1.32533	0.948147
Cnmd	CNMD	one-to-one	yes	NA	1.06157	0.589094	0.206067	0.75024	0.170558	0.684799	0.302592	0.159998	2.31609	0.096129	2.11714	3.6643	1.68177
Vnn1	VNN1	one-to-one	No_annotation	NA	1.06137	1.01456	1.2873	0.765184	0.913263	1.31927	1.32771	1.19941	0.851094	0.51473	0.968922	0.844783	1.73016
Knstrn	KNSTRN	one-to-one	No_annotation	NA	1.06102	0.562061	0.448021	0.638888	0.643446	0.766895	0.565221	1.67756	1.20986	0.671151	1.81925	1.77288	1.95696
Ccbe1	CCBE1	one-to-one	yes	NA	1.06069	0.555268	1.60866	0.96792	1.08866	1.66965	0.963978	0.96248	0.750747	0.772501	1.24891	1.23045	0.909035
Aqp12	AQP12A | AQP12B	one-to-many (mouse-to-human)	No_annotation	NA	1.0599	0.245874	1.39583	0.519402	0.721358	0.818894	1.54974	1.09963	1.44054	1.65169	0.904036	1.81615	0.555696
Arl9	ARL9	one-to-one	No_annotation	NA	1.05951	0.917255	0.748433	0.603951	0.684787	0.895815	1.6585	1.23406	1.24155	2.36145	0.722698	1.0163	0.629326
Tlr8	TLR8	one-to-one	No_annotation	NA	1.05922	0.687199	1.06616	1.3547	1.32992	1.83738	0.686831	0.743424	2.05555	0.487732	0.982852	0.281321	1.19759
Crppa	CRPPA	one-to-one	No_annotation	NA	1.05917	0.876596	0.61205	0.607113	0.933646	0.833687	1.19453	1.13089	1.13713	1.69864	1.1658	1.17101	1.34889
Tmem241	TMEM241	one-to-one	No_annotation	NA	1.05909	1.08815	0.646579	1.1874	0.97518	1.14446	1.02564	1.68334	0.973711	0.856465	1.03714	1.08942	1.00164
Mir7004	NA	mouse-specific	No_annotation	NA	1.05882	1.39329	0	0	0	0	3.39943	0.71899	0.765288	5.39975	0	1.02915	0
Mir688	NA	mouse-specific	No_annotation	NA	1.05796	1.78341	0	0	0	0.625233	1.45043	0.613538	0.653046	3.68623	1.249	2.63463	0
Slc29a2	SLC29A2	one-to-one	No_annotation	NA	1.05783	0.93696	0.886116	1.41912	1.27072	1.18998	1.05676	0.906198	1.14581	1.26979	1.06477	0.748673	0.799097
Gm17415	NA	mouse-specific	No_annotation	NA	1.05755	0.773153	0.813609	0.0593914	0.680495	1.03001	0.503038	2.44706	1.07583	2.63682	0.812214	1.21833	0.64071
Gm50601	NA	mouse-specific	No_annotation	NA	1.05731	0.974515	0.933352	1.22587	1.11429	1.52623	1.25114	0.992601	0.752651	1.06871	1.18469	0.817272	0.84637
Hexim2	HEXIM2	one-to-one	No_annotation	NA	1.05724	0.890251	0.679295	1.14027	1.10136	1.15734	0.936891	1.41173	0.944395	1.04839	1.16	1.1289	1.08806
Kirrel3os	NA	mouse-specific	No_annotation	NA	1.05585	0.83497	0.355014	1.03499	0.655722	0.437612	1.37529	0.931391	0.514213	1.12224	1.59335	2.42548	1.38991
Heph	HEPH	one-to-one	No_annotation	NA	1.05531	1.02935	0.77402	0.90038	0.843165	0.813941	0.751611	1.34929	0.965702	1.21135	1.21554	1.33197	1.47736
Ttc41	TTC41P	one-to-one	No_annotation	NA	1.05525	0.984613	0.600447	1.03797	0.968025	0.914384	1.45034	1.16755	0.98958	1.20161	1.1609	1.19925	0.988368
Gm24336	NA	mouse-specific	No_annotation	NA	1.05522	0	0.761109	1.05562	1.00792	0	2.60778	0.945522	0	1.42021	0.962418	0.451136	3.4509
Ddah1	DDAH1	one-to-one	No_annotation	NA	1.05362	0.489718	4.57057	0.468233	0.710737	0.723277	1.38551	0.430151	0.892806	0.743017	0.602027	0.661891	0.965509
Cys1	CYS1	one-to-one	No_annotation	NA	1.0532	0.619238	0.554026	0.823295	2.05695	2.14172	1.29295	0.712845	1.16428	0.886112	0.487893	1.26665	0.63248
Eci3	ECI2	one-to-many (human-to-mouse)	No_annotation	NA	1.05264	1.03232	0.533125	0.675122	0.920883	1.64329	0.98707	0.604708	1.83899	0.64878	1.46551	0.989224	1.29268
Gm38970	NA	mouse-specific	No_annotation	NA	1.0523	1.17028	0.650605	1.11527	1.24882	1.11054	1.01976	1.27139	1.15027	1.02304	1.34033	0.701945	0.8253
Cdkn3	CDKN3	one-to-one	No_annotation	NA	1.05219	0.0859887	0.285752	0.544946	0.236511	0.0904387	0.209801	2.08556	0.566771	0.199952	2.39383	2.47712	3.44957
Gm30698	NA	mouse-specific	No_annotation	NA	1.05199	0.560115	1.08578	0.688423	0.657318	1.1782	2.14102	0.886393	1.06653	1.21562	0.431503	2.20656	0.506363
Ighv8-11	IGHV2-26 | IGHV2-5 | IGHV2-70 | IGHV2-70D | IGHV2OR16-5	many-to-many	No_annotation	NA	1.05182	0	0.123059	0	0	0	0	0	8.13595	4.36285	0	0	0
Gm24339	NA	mouse-specific	No_annotation	NA	1.05142	0	1.94951	0.675968	1.93628	0.617006	4.29402	1.21093	1.93336	0	0	0	0
9630013D21Rik	NA	mouse-specific	No_annotation	NA	1.05131	1.00832	0.619165	1.0103	1.06111	1.10661	1.01615	1.04066	0.915035	1.22331	1.47375	1.101	1.04036
Rgs14	RGS14	one-to-one	No_annotation	NA	1.05089	0.365003	0.576154	1.00939	1.26496	2.24577	0.979616	0.696917	1.78431	0.96192	1.30371	0.350494	1.07242
F630040K05Rik	NA	mouse-specific	No_annotation	NA	1.0504	1.2018	1.2375	2.45751	1.26635	1.13938	2.27145	0.366865	0.0185947	0.393603	0.142256	1.6504	0.459071
Otc	OTC	one-to-one	No_annotation	NA	1.0497	0.814872	0.448391	1.90227	1.2691	0.634434	0.735885	1.28882	1.23231	0.623412	0.64481	1.78227	1.21981
Bcl2a1a	BCL2A1	one-to-many (human-to-mouse)	No_annotation	NA	1.04948	0.504103	0.698002	4.19508	1.0476	1.82621	0.546643	0.578083	1.23061	0.34732	0.529572	0.330984	0.759544
Ighd3-2	NA	mouse-specific	No_annotation	NA	1.04934	0	0	0	6.13154	0	3.39943	0	3.06115	0	0	0	0
Gm42922	NA	mouse-specific	No_annotation	NA	1.0489	1.07386	0.495637	0.733254	1.66279	0.543802	1.06744	0.903067	1.09229	1.66472	1.50415	1.3514	0.494392
Zbtb3	ZBTB3	one-to-one	No_annotation	NA	1.04888	1.16522	0.598662	1.00698	0.759063	0.854642	0.505005	0.901952	1.06109	1.83012	1.04692	1.54019	1.31675
9830166K06Rik	NA	mouse-specific	No_annotation	NA	1.04819	0.828358	0.283371	0.748613	1.09005	0.614983	1.05017	1.54223	1.24899	1.66182	1.39916	0.935799	1.17469
Snord111	NA	mouse-specific	No_annotation	NA	1.04808	2.08993	2.31504	1.60542	0	1.46539	0	4.31394	0	0	0	0	0.787236
Loxl4	LOXL4	one-to-one	yes	NA	1.04793	0.659285	0.791889	0.832887	1.60799	1.53718	0.939947	1.08214	1.05583	0.714194	1.4436	0.9857	0.924543
Unc13d	UNC13D	one-to-one	No_annotation	NA	1.04764	0.552501	0.702423	1.04175	1.18809	1.5936	1.18463	0.794858	1.77485	0.895429	1.14324	0.915147	0.785166
Gm9182	C18orf21	one-to-many (human-to-mouse)	No_annotation	NA	1.0468	1.1806	1.09622	0.160042	1.52811	0.657371	1.44026	1.64853	0.762904	1.50722	0.437735	1.43633	0.706305
Fgf11	FGF11	one-to-one	No_annotation	NA	1.04637	0.437109	1.09829	2.28491	0.996999	0.583072	0.74134	1.15534	1.47568	1.43787	0.862387	0.929241	0.55419
Flrt2	FLRT2	one-to-one	yes	NA	1.04634	0.687073	0.942498	0.63212	1.59972	1.34443	0.415843	0.753089	1.33402	0.949519	1.34286	0.959937	1.59497
Cma1	CMA1	one-to-one	yes	NA	1.04619	0.531749	0.951502	1.0369	1.35006	2.28009	0.598799	0.168864	0.71895	2.02912	0.171881	0.543847	2.17248
Cd3g	CD3G	one-to-one	No_annotation	NA	1.04587	1.13315	0.724157	0.502186	1.05489	0.870925	0.957025	0.0899616	1.00542	0.743191	2.10609	2.5754	0.788005
Tamalin	TAMALIN	one-to-one	No_annotation	NA	1.04583	0.677787	0.61803	0.83813	1.61871	1.61698	0.826855	0.699529	1.3257	0.922582	1.26776	1.46531	0.672522
Reg3a	REG3A | REG3G	many-to-many	yes	NA	1.04574	0.426142	2.03569	1.22756	0.761864	0.560244	1.03973	0.989578	1.57995	0.330307	2.01452	1.1017	0.481559
BC016579	C3orf52	one-to-one	No_annotation	NA	1.04462	0.494435	0.544715	0.40871	0.473022	0.452193	0.629403	0.931845	1.31066	1.48298	1.2195	1.58789	3.00015
Gm26424	NA	mouse-specific	No_annotation	NA	1.04372	0	0	0	1.88663	1.35267	1.04598	2.65473	0.941893	2.65834	1.35109	0.633326	0
Cpsf4l	CPSF4L	one-to-one	No_annotation	NA	1.04307	0.989247	0.783625	0.848274	1.26554	0.871067	1.51554	1.06847	1.36472	1.21257	1.45008	0.67973	0.467954
Gm10785	NA	mouse-specific	No_annotation	NA	1.04252	0.83483	1.08369	0.691394	0.660154	1.17986	1.49583	1.05009	1.261	1.29417	0.986634	1.11768	0.85495
Snai3	SNAI3	one-to-one	No_annotation	NA	1.04252	1.09764	0.347392	1.38522	1.26513	1.4568	1.72164	1.02496	1.09096	1.13439	0.439275	0.926601	0.62019
Gm31109	NA	mouse-specific	No_annotation	NA	1.04163	0.632413	0.525399	0.728703	1.04367	0.665141	1.92876	0.979051	0.521047	2.94114	0.830455	1.16783	0.53599
Cd33	CD33 | SIGLEC6	one-to-many (mouse-to-human)	No_annotation	NA	1.04055	0.887491	0.737313	1.02262	1.25775	1.20237	0.71567	1.02463	0.694026	1.46908	1.16936	0.844434	1.46186
Zfp184	ZNF184	one-to-one	No_annotation	NA	1.03987	0.702554	0.448977	0.716117	0.654031	1.42098	0.741695	0.808755	1.63261	1.52895	1.53287	1.49695	0.793915
Klhl3	KLHL3	one-to-one	No_annotation	NA	1.03977	0.974999	1.03002	1.24134	1.05945	1.08243	1.28488	1.73303	0.786776	0.988982	0.73342	0.915791	0.646111
Junos	NA	mouse-specific	No_annotation	NA	1.03952	0.914148	0.845902	1.1561	1.3001	1.41482	1.23307	1.08921	1.20834	0.944753	0.944717	0.658768	0.764271
Apbb2	APBB2	one-to-one	No_annotation	NA	1.03943	0.915919	0.733092	1.03993	0.776658	0.930425	1.09828	1.36723	0.881013	1.13936	1.06076	1.34649	1.18397
Coro2b	CORO2B	one-to-one	No_annotation	NA	1.039	1.17654	1.20302	1.91501	1.68366	1.75663	2.06764	0.186813	0.795369	0.484672	0.328443	0.656349	0.213842
Tcap	TCAP	one-to-one	No_annotation	NA	1.03889	1.08171	0.312579	1.08383	0.776145	0.840898	0.631119	1.65034	1.29163	1.38525	0.543475	0.903224	1.96643
Gm9975	NA	mouse-specific	No_annotation	NA	1.03842	0.574551	0.400955	0.609068	0.85968	1.692	1.34576	0.996209	1.16134	1.31821	1.37616	1.42596	0.701208
Lat	LAT	one-to-one	No_annotation	NA	1.03828	0.908163	0.966687	0.654024	1.09283	1.1641	1.52336	0.615101	0.966475	1.45185	0.894418	1.132	1.0904
Matk	MATK	one-to-one	No_annotation	NA	1.03773	0.869671	0.626174	0.801668	0.972755	1.87509	0.866436	0.88261	1.17828	1.68523	0.730887	0.899339	1.06466
Zxda	NA	mouse-specific	No_annotation	NA	1.03767	0.973808	0.639817	1.04874	0.889315	0.883627	0.916221	1.08387	0.776104	1.27281	1.17679	1.07191	1.71899
Acer2	ACER2	one-to-one	No_annotation	NA	1.03715	0.883624	0.933357	0.756349	1.13881	1.28118	1.16266	0.820773	1.31044	1.44809	0.842071	0.727284	1.14118
Glod5	GLOD5	one-to-one	No_annotation	NA	1.0366	0.916704	0.173087	0.480127	0.320903	0	0.609992	1.20414	1.46478	2.19623	1.44453	2.21605	1.41261
Gm24924	NA	mouse-specific	No_annotation	NA	1.03631	0.815582	0.225857	1.25301	1.7946	0.28593	0.663304	0.561163	1.49325	0.842887	1.42798	0	3.07214
Agap2	AGAP2	one-to-one	No_annotation	NA	1.03596	0.585505	1.0269	0.857892	1.20881	1.40647	1.10228	0.902701	1.18317	1.80412	1.09349	0.843613	0.416592
Rbm41	RBM41	one-to-one	No_annotation	NA	1.03568	0.743272	1.16071	0.785608	0.965307	0.869903	1.28853	1.41311	0.994548	0.892332	0.980433	0.957689	1.37673
Gm41949	NA	mouse-specific	No_annotation	NA	1.03483	1.03	0.625517	0.631586	0.576541	0.88058	0.764207	1.34901	1.10503	1.51269	1.49334	1.41484	1.03462
Gm34376	NA	mouse-specific	No_annotation	NA	1.03463	1.02126	1.5272	1.00864	1.4125	0.613776	1.92219	1.44551	0.544917	1.31177	0.705018	0.474165	0.428652
Rrad	RRAD	one-to-one	No_annotation	NA	1.03461	0.695285	1.44408	1.66906	1.30679	1.70629	0.81286	1.13618	0.700147	1.16766	0.608677	0.513574	0.654751
D730005E14Rik	NA	mouse-specific	No_annotation	NA	1.03446	1.58217	1.81763	1.50973	1.94469	3.43211	1.88491	0.0382717	0.0135787	0.114971	0.0389557	0.0365211	0
Apold1	APOLD1	one-to-one	No_annotation	NA	1.03318	0.719553	0.586514	0.56317	0.851396	0.785349	1.24218	1.03689	0.745713	1.41012	1.24083	2.06583	1.15065
Dgkg	DGKG	one-to-one	No_annotation	NA	1.03308	0.902692	1.61688	0.885843	1.01854	0.80129	1.21107	1.03649	1.11845	0.823159	0.987103	1.01977	0.975729
Gm57595	NA	mouse-specific	No_annotation	NA	1.03246	0.754031	0.757787	0.938906	0.76268	0.882591	1.46882	1.3305	0.788251	1.22547	1.14986	1.43733	0.893317
Camk1d	CAMK1D	one-to-one	No_annotation	NA	1.03224	0.833511	0.926122	1.65569	1.05767	1.71564	0.83592	0.81275	1.24145	0.72137	0.757439	0.898961	0.930345
4930481B07Rik	NA	mouse-specific	No_annotation	NA	1.03219	0.814228	0.722569	0.632575	0.861877	0.940704	1.26421	1.34965	1.17228	1.31961	1.14697	1.24843	0.913141
Zfp354b	ZNF354B	one-to-one	No_annotation	NA	1.03174	1.0933	0.803064	1.42107	1.18084	1.29711	0.756333	1.0458	0.871476	0.806086	1.0785	1.2212	0.806069
Kbtbd11	KBTBD11	one-to-one	No_annotation	NA	1.03148	0.46568	0.64896	0.594281	0.672101	0.753102	0.684163	0.914726	0.984629	2.46846	1.46236	1.04302	1.68623
Slc2a6	SLC2A6	one-to-one	No_annotation	NA	1.03145	0.396035	1.10827	1.05677	1.67406	2.43341	0.457708	0.559327	1.64864	0.678566	1.07295	0.585064	0.706635
Thada	THADA	one-to-one	No_annotation	NA	1.03139	0.733752	0.651152	0.866288	0.833262	0.995348	0.878176	1.38693	1.20755	1.19349	1.0847	1.47815	1.06787
Xylt1	XYLT1	one-to-one	No_annotation	NA	1.03079	0.668051	0.506745	1.22159	0.926722	1.11503	1.24018	1.10917	0.510524	1.68852	1.2663	1.39455	0.722103
Gm24451	NA	mouse-specific	No_annotation	NA	1.03055	0.670453	0	0.772535	1.10644	0	0.817909	0.691961	1.84129	3.63772	0.352163	2.47616	0
Ppil6	PPIL6	one-to-one	No_annotation	NA	1.02999	0.712412	0.690504	1.0261	1.0124	1.03026	1.48471	1.01099	1.14131	0.78228	0.935506	1.35942	1.17404
Gm34267	NA	mouse-specific	No_annotation	NA	1.02743	1.9319	0.755289	1.13485	1.16692	1.35458	1.10908	0.899196	1.53968	0	0.636706	0.559608	1.24138
Esp16	NA	mouse-specific	yes	NA	1.02674	4.19667	6.31747	0.247982	0	0.301802	0.39382	0.148078	0.23642	0.0556048	0.301449	0	0.1216
Klhl29	KLHL29	one-to-one	No_annotation	NA	1.02613	0.404859	0.614891	0.801801	0.779492	1.17763	1.10356	0.985857	1.03544	1.45137	1.75442	1.07471	1.12947
Zfp14	ZFP14	one-to-one	No_annotation	NA	1.02569	1.02577	0.802061	0.979688	0.971632	1.07308	1.17106	1.05867	1.10876	0.748311	1.3369	1.07778	0.954601
Gpa33	GPA33	one-to-one	No_annotation	NA	1.02549	1.26047	0.630993	0.688953	1.1912	1.18973	0.413994	0	0.603576	1.82875	1.30718	1.76661	1.42439
Gm48049	NA	mouse-specific	No_annotation	NA	1.02463	0.799017	0.531048	2.20962	2.28559	1.34459	0.584849	0.989578	2.1066	0	0	0	1.44468
Psg27	CEACAM4 | CEACAM7 | CEACAM8 | PSG5	many-to-many	No_annotation	NA	1.02461	0.183667	0.152588	0.581987	0.176811	0.120732	0.112031	1.18474	0.42875	0.355905	2.07417	3.62907	3.29488
Mir7675	NA	mouse-specific	No_annotation	NA	1.0244	1.53742	0	0	0	0	2.81332	1.58674	1.68891	1.19167	0	0	3.4747
Gm15910	NA	mouse-specific	No_annotation	NA	1.02435	0.989781	0.585573	1.00224	0.725968	0.820184	1.24406	1.14535	1.08731	1.3019	1.21309	1.04127	1.13544
Ccdc27	CCDC27	one-to-one	No_annotation	NA	1.0242	1.10398	1.07807	1.1828	1.40637	1.28333	1.34678	1.07942	0.425529	0.990814	0.8749	0.686699	0.831693
Mir6911	NA	mouse-specific	No_annotation	NA	1.02392	1.29232	0.536821	0	2.13271	0	2.36482	2.00067	0	3.00508	0	0.954578	0
Gm10777	NA	mouse-specific	No_annotation	NA	1.02325	0.778553	0.483909	1.00342	0.710628	0.940154	0.956819	0.988042	0.861605	1.18011	1.26621	1.69542	1.41419
Igkv5-45	IGKV6-21 | IGKV6D-21 | IGKV6D-41	many-to-many	No_annotation	NA	1.02312	0.256975	0.213491	0	0.565445	0	0.313492	1.98914	0.141148	0.995919	2.42962	0	5.37226
3110009E18Rik	C2orf76	one-to-one	No_annotation	NA	1.02305	0.583726	0.355175	0.63471	0.823117	0.734991	0.521543	1.90069	1.23733	1.49118	1.24371	1.22671	1.52366
Gm25053	NA	mouse-specific	No_annotation	NA	1.02275	1.68883	0.841832	1.55678	0.371609	1.77623	0.412053	0.697203	0.371049	0	1.06449	3.49289	0
Tmem221	TMEM221	one-to-one	No_annotation	NA	1.02207	0.936581	2.8206	0.517108	1.05189	0.985049	0.904532	0.825659	1.99343	1.54265	0.307468	0.115301	0.264594
Akap5	AKAP5	one-to-one	No_annotation	NA	1.02195	1.21329	0.368509	1.16502	0.932963	0.624318	1.5995	1.52824	0.852734	0.707853	1.06901	1.21421	0.987759
Gm12536	NA	mouse-specific	No_annotation	NA	1.02175	1.07711	0.693758	1.04588	0.825528	1.32378	1.25495	0.749436	1.34279	1.29453	1.08067	0.697277	0.875276
Glb1l2	GLB1L2	one-to-one	yes	NA	1.02165	0.712961	0.350384	0.92565	0.928017	1.46803	1.04127	0.756559	1.3458	1.32318	0.812275	0.904914	1.69078
Pou2f1	POU2F1	one-to-one	No_annotation	NA	1.0215	0.893994	0.86995	1.0832	0.912334	1.05681	0.923528	1.45469	0.889075	0.968962	0.991481	1.09261	1.12141
Il2ra	IL2RA	one-to-one	No_annotation	NA	1.02132	1.08744	0.878335	0.893353	1.28502	1.17549	1.19149	1.45487	0.807458	1.37359	0.571191	0.877616	0.659941
Erg	ERG	one-to-one	No_annotation	NA	1.02091	0.649649	1.1394	0.582215	1.15153	1.24001	1.02735	1.1299	1.29517	1.02575	1.40286	0.995275	0.611775
Prdm16	PRDM16	one-to-one	No_annotation	NA	1.02026	0.940672	0.605752	2.39598	1.32708	2.6651	2.54769	0.617812	0.212606	0.495386	0.113477	0.199473	0.122067
Smoc1	SMOC1	one-to-one	yes	NA	1.0201	0.561646	0.67509	0.537006	0.986043	1.68416	1.12251	1.10999	0.97143	1.61167	0.828541	0.829723	1.32338
Npas1	NPAS1	one-to-one	No_annotation	NA	1.01993	0.692137	0.71877	0.79752	0.761485	1.37503	1.26654	0.93261	1.22499	1.37101	1.07046	1.0509	0.97768
Tcf24	TCF24	one-to-one	No_annotation	NA	1.01982	0.944647	0.611412	0.734089	0.821769	1.0744	0.777205	1.11099	1.55659	1.36224	1.00391	1.1359	1.10473
Trbj1-7	NA	mouse-specific	No_annotation	NA	1.0197	0	0	0	0	3.0582	2.36482	1.00033	0	0	0	1.43187	4.38114
Tspear	TSPEAR	one-to-one	yes	NA	1.01948	0.531713	0.777133	0.771511	1.00748	0.548874	1.22524	1.56501	1.34128	1.14482	0.993025	1.3819	0.945796
Smpd5	SMPD5	one-to-one	No_annotation	NA	1.01943	1.07257	1.3104	1.04201	1.13376	1.23867	1.18018	1.1938	1.27067	0.945465	0.95001	0.372826	0.522843
Trbj2-6	NA	mouse-specific	No_annotation	NA	1.01847	0	0	0	0	0.976926	2.26629	0.958654	0	0	3.90314	4.11662	0
Supt4b	SUPT4H1	one-to-many (human-to-mouse)	No_annotation	NA	1.01816	1.6327	0.313019	1.08536	0.62179	0.92464	0.76607	0.453673	1.31069	0.584085	1.71518	1.39153	1.41924
Gm51917	NA	mouse-specific	No_annotation	NA	1.01793	0.64804	0.215352	0.746709	1.99632	0.681576	1.26491	0.802594	2.42045	1.60737	0.953092	0	0.878775
Lrp4	LRP4	one-to-one	yes	NA	1.01789	0.748701	0.765848	0.95975	0.978164	1.36327	0.970451	0.917603	1.03838	1.06635	1.31252	1.25814	0.835488
Ehbp1	EHBP1	one-to-one	No_annotation	NA	1.01647	0.716376	0.745475	0.904165	1.01363	0.957346	1.16674	1.48824	1.15611	0.867251	1.11915	1.09922	0.96393
Gm54226	NA	mouse-specific	No_annotation	NA	1.0164	1.92484	0.521454	1.42236	1.21998	0.594132	0.867805	1.59791	0.505643	1.13519	0.505522	1.05089	0.851145
Zwilch	ZWILCH	one-to-one	No_annotation	NA	1.01636	0.760889	0.85095	0.859879	0.933717	0.800265	0.981786	1.22325	0.996608	0.839291	1.16825	1.21053	1.57085
Mir7085	NA	mouse-specific	No_annotation	NA	1.01615	1.35107	0	1.55678	0	0	6.59284	0.697203	0	0	0	1.99593	0
A930028N01Rik	NA	mouse-specific	No_annotation	NA	1.01596	0.692316	0.805231	0.771136	0.787072	0.728144	0.731969	1.23851	0.557725	2.00338	1.55156	1.56823	0.756268
Plxna4	PLXNA4	one-to-one	No_annotation	NA	1.01584	0.548381	3.46539	0.794941	0.615003	0.907932	0.949532	0.887299	0.804518	1.14079	0.828821	0.663781	0.583711
Mup19	NA	mouse-specific	yes	NA	1.01564	0.505214	0.629586	1.79492	1.15799	0	1.12993	0.521421	1.24874	0.261064	0.398054	2.92322	1.61759
Cnnm1	CNNM1	one-to-one	No_annotation	NA	1.01544	0.98621	0.216141	1.19911	0.825416	0.509078	1.26954	1.0678	0.724474	1.88526	1.03604	1.47481	0.991389
Gng8	GNG8	one-to-one	No_annotation	NA	1.0151	0.552843	0.378241	0.786904	1.28803	1.53914	1.1505	0.40276	1.00029	0.907441	1.26404	2.06581	0.84523
Adam4	NA	mouse-specific	No_annotation	NA	1.01422	0.944237	0.627565	0.633021	0.642195	0.993102	1.04719	1.52381	0.735525	1.35732	1.11819	1.26811	1.28043
Fcho1	FCHO1	one-to-one	No_annotation	NA	1.01415	0.599902	1.0532	0.704284	1.49436	1.29761	1.36702	0.93456	1.29316	0.842245	0.832353	0.919681	0.831404
A330049N07Rik	NA	mouse-specific	No_annotation	NA	1.01414	0.134495	0.0372455	0.103315	0.0246618	0.0235759	0.0546917	2.72992	1.92072	0.0347495	2.59032	2.18559	2.33044
Rasgrp2	RASGRP2	one-to-one	No_annotation	NA	1.01365	0.604163	0.735878	0.902636	0.760458	0.980067	1.08682	0.771503	1.06866	1.4525	1.4899	1.41444	0.896805
Gm53375	NA	mouse-specific	No_annotation	NA	1.01215	0.903895	0.69855	1.62283	1.13322	1.017	0.692388	0.997976	1.38553	0.716911	0.706651	1.27322	0.997685
Gm22806	NA	mouse-specific	No_annotation	NA	1.01117	0	1.9065	0	0	0	0	1.35339	1.44054	1.01642	4.82153	0.484308	1.11139
2810433D01Rik	NA	mouse-specific	No_annotation	NA	1.0111	1.13635	0.416499	0.770219	1.28698	0.492125	0.570819	0.862357	0.917887	0.880798	1.6502	1.18499	1.96396
Snora30	NA	mouse-specific	No_annotation	NA	1.01105	0.416684	2.42322	1.44038	0.916866	1.31474	2.03331	0.43005	1.37323	0	1.31321	0	0.47087
Catspere2	CATSPERE	one-to-many (human-to-mouse)	No_annotation	NA	1.01099	0.836527	0.551468	0.801824	0.798173	0.711121	0.854938	1.37272	1.18732	1.34653	1.36873	1.25403	1.04849
Napsa	NAPSA	one-to-one	yes	NA	1.00949	0.482327	0.726287	0.52103	1.06131	2.02915	0.40453	0.9956	2.31811	0.0934642	1.07673	0.668011	1.73735
C1rb	C1R	one-to-many (human-to-mouse)	yes	NA	1.00949	0.247009	0.0342019	0.0948727	0.0905861	0.064948	0.0753337	1.48711	2.75871	1.34021	1.60018	1.45963	2.86109
Fam20a	FAM20A	one-to-one	yes	NA	1.00859	0.445215	1.90223	0.556975	0.671758	1.45828	0.682796	0.905866	1.41136	1.3212	0.761697	0.620135	1.36559
Zfp1003	NA	mouse-specific	No_annotation	NA	1.00816	1.09337	1.04292	0.606591	1.73755	1.23513	1.18563	0.877678	1.02316	0.376658	0.723198	1.55542	0.640657
Gm30283	NA	mouse-specific	No_annotation	NA	1.00816	0.538716	1.02299	0.650298	0.81848	0.350749	1.62735	2.25046	1.63449	0.994199	0.404238	1.02323	0.782706
Mir202	MIR202	one-to-one	No_annotation	NA	1.00681	0	1.54336	0	1.36257	4.55899	3.02172	0	0.680256	0	0	0.914804	0
Gm7931	NA	mouse-specific	No_annotation	NA	1.00666	0.820226	0.997809	1.72145	1.19247	1.72535	0.500311	1.02794	0.257443	1.04447	1.35405	0.908793	0.529651
Egfl6	EGFL6	one-to-one	yes	NA	1.00498	0.858677	0.535031	1.29385	1.27173	1.07679	1.51086	0.579453	0.290243	0.63997	0.850017	1.58566	1.56747
Tvp23a	TVP23A	one-to-one	No_annotation	NA	1.00434	0.433943	0.553346	0.790721	0.677273	0.997712	1.23112	1.26027	0.931233	1.6583	1.25098	1.44613	0.821091
Ccr10	CCR10	one-to-one	No_annotation	NA	1.00411	0.568622	1.0307	0.416945	2.13271	1.00581	1.35583	1.46716	1.41966	1.52257	0.543046	0.381831	0.204453
Grk4	GRK4	one-to-one	No_annotation	NA	1.00407	0.803064	0.75245	0.960124	1.15589	0.958933	1.34799	1.23389	0.802599	0.879872	0.957813	1.07041	1.12584
Nim1k	NIM1K	one-to-one	No_annotation	NA	1.00378	1.44524	0.758326	1.21454	1.07597	1.24574	0.901434	0.986925	1.27728	0.522208	1.00456	0.593965	1.0192
Zfp599	NA	mouse-specific	No_annotation	NA	1.00365	0.812654	0.50124	0.709384	0.772158	0.89356	0.961342	0.953094	1.43378	1.22162	1.17709	1.56434	1.04356
Trim46	TRIM46	one-to-one	No_annotation	NA	1.00243	0.285929	0.401369	0.613484	1.0956	0.902177	0.457067	1.08882	1.02896	2.17041	1.52259	1.28178	1.18103
Trerf1	TRERF1	one-to-one	No_annotation	NA	1.0012	0.457222	0.864664	1.6637	1.37672	2.1703	0.755939	0.577443	0.951679	0.522269	1.08072	0.764332	0.829407
1700012I11Rik	NA	mouse-specific	No_annotation	NA	1.00073	0.557851	0.570404	1.5328	1.18028	0.406191	1.09934	2.65729	1.03708	0.399134	0.856512	0.887509	0.824362
Gm11517	NA	mouse-specific	No_annotation	NA	1.00069	0.587506	0.433858	1.20348	1.79547	0.343283	0.398177	1.9538	1.00395	1.72033	0.548611	1.0608	0.958975
Gm52682	NA	mouse-specific	No_annotation	NA	1.00046	0.55328	0.268133	1.54068	1.9276	1.26081	0.674965	1.42757	1.013	1.28656	0.726541	0.544909	0.781537
Pard3b	PARD3B	one-to-one	No_annotation	NA	1.00014	0.803585	0.5179	1.01947	0.975189	0.862245	0.93675	1.18121	1.14492	1.1954	1.20062	1.12239	1.042
Gm53706	NA	mouse-specific	No_annotation	NA	0.999675	2.12443	0.998587	1.57825	1.62995	2.20497	1.67094	0.432747	0.73698	0.216667	0.234923	0.0412952	0.126353
Chi3l1	CHI3L1	one-to-one	yes	NA	0.999485	0.172476	1.03886	0.621054	1.49434	1.9274	0.526025	0.77879	2.0605	0.267376	1.31363	0.47775	1.31561
Serpina3g	SERPINA3	one-to-many (human-to-mouse)	No_annotation	NA	0.999187	1.0048	1.10656	1.10394	1.92816	1.25341	1.14027	0.241171	1.77123	0.652045	0.466413	0.345209	0.97703
Gm51697	NA	mouse-specific	No_annotation	NA	0.999133	0.886308	0.448201	0.577231	1.18709	1.29694	1.03423	1.27268	1.01597	1.43371	1.45735	0.683138	0.696741
