## Supplementary material for "Rapid evolution of mouse saliva through regulatory rewiring and gene expansions": Table S3: Supplementary_Table_3.xls (part 12 of 24)

### Sheet: SL_mastersheet (continued)
Geneid	human_gene	ortholog_type	secreted	Reference	Mean_TPM	Mous-1B-SL-Mal-L	Mous-2B-SL-Mal-L	Mous-3B-SL-Mal-L	Mous-4B-SL-Fem-L	Mous-5B-SL-Fem-L	Mous-6B-SL-Fem-L	Mous-1A-SL-Mal-L	Mous-2A-SL-Mal-L	Mous-3A-SL-Mal-L	Mous-4A-SL-Fem-L	Mous-5A-SL-Fem-L	Mous-6A-SL-Fem-L
D830015G05Rik	NA	mouse-specific	No_annotation	NA	0.999045	1.11399	1.1276	1.25409	1.14108	1.22551	1.31213	0.951496	0.858037	0.615342	0.457347	1.07822	0.853705
Gm38524	NA	mouse-specific	No_annotation	NA	0.998768	0.911386	0.725496	0.890433	0.926451	0.943972	1.31898	1.27324	1.1192	1.15499	0.982914	0.81398	0.924173
Gm34851	NA	mouse-specific	No_annotation	NA	0.998372	0.936663	0.700348	1.1872	0.978986	1.08365	0.5142	1.69174	1.38909	0.580813	1.03318	1.0378	0.846775
Spata33	SPATA33	one-to-one	No_annotation	NA	0.998281	0.819432	0.725411	0.944197	0.768521	0.833581	1.09798	1.76076	0.605036	1.37442	1.35475	0.754113	0.941172
Mcpt4	NA	mouse-specific	No_annotation	NA	0.998248	1.12589	1.83332	1.55678	2.1801	0.85259	0.549403	0	0.841044	0.27926	0.662351	0.266125	1.83211
Dnajb3	DNAJB3	one-to-one	No_annotation	NA	0.997625	0.789118	0.437057	0.404119	0.868183	1.38326	1.33704	0.769185	1.97455	0.95146	1.28953	0.777178	0.990818
Irs3	IRS3P	one-to-one	No_annotation	NA	0.997499	0.362481	0.602287	0.791377	1.1964	1.24404	0.744763	2.16589	0.754482	0.975975	1.62339	0.732782	0.776119
Car11	CA11	one-to-one	yes	NA	0.997127	0.706132	1.02076	0.960102	1.22747	1.09916	1.65395	1.22436	0.899826	0.437863	1.02369	1.10576	0.606448
Lax1	LAX1	one-to-one	No_annotation	NA	0.99704	0.675078	0.884887	0.432147	1.7	1.45158	2.25104	1.13026	1.02176	0.953495	0.724944	0.332432	0.406862
Abhd15	ABHD15	one-to-one	yes	NA	0.996454	1.0841	0.513028	1.50215	1.05684	1.03917	0.920745	1.21801	1.16077	0.957296	0.922626	0.729816	0.852899
Nanos1	NANOS1	one-to-one	No_annotation	NA	0.996272	0.9421	0.546934	0.758571	1.07396	1.0983	0.900054	0.808315	1.29678	1.31969	0.88238	1.17378	1.1544
1500009L16Rik	C12orf75	one-to-one	No_annotation	NA	0.995924	0.981331	0.869626	0.678448	1.2596	0.756885	0.877917	0.979051	0.934292	1.57199	0.790364	1.4014	0.850191
Ccdc158	CCDC158	one-to-one	No_annotation	NA	0.995094	1.06653	0.622632	1.41159	0.840399	0.864028	1.42417	1.08586	0.926213	0.904874	1.15826	0.830376	0.806194
Dmrta2os	NA	mouse-specific	No_annotation	NA	0.99488	0.531877	0.211331	0.985904	0.559726	0.656689	0.987387	1.02628	0.990746	2.18679	1.28755	1.469	1.04529
Timeless	TIMELESS	one-to-one	No_annotation	NA	0.993918	0.487539	0.960262	0.700635	1.10894	1.23295	0.7752	1.306	1.20957	0.798252	1.07613	1.05204	1.21949
Kbtbd8	KBTBD8	one-to-one	No_annotation	NA	0.993829	0.471103	0.751458	0.445122	0.487206	0.57476	0.827588	1.30306	1.0868	1.98645	1.18777	1.73991	1.06473
Gm30989	NA	mouse-specific	No_annotation	NA	0.993117	0.688689	0.5224	1.13857	1.08712	1.07075	1.13238	1.14343	1.24995	0.696273	1.0695	1.23858	0.879758
Gm36426	NA	mouse-specific	No_annotation	NA	0.992191	0.648693	0.601107	0.862455	0.658789	0.60354	0.547866	1.82826	0.712613	1.199	1.23188	1.17947	1.83262
5430402O13Rik	NA	mouse-specific	No_annotation	NA	0.992164	0.841229	0.220699	1.37744	1.60748	0.651931	0.486116	1.32517	1.07004	1.16682	1.02327	0.784896	1.35089
Car5a	CA5A	one-to-one	No_annotation	NA	0.992093	1.21466	0.2968	1.3996	1.02192	0.375741	0.69732	1.10614	1.64831	1.10764	0.0375302	1.42498	1.57447
Ebi3	EBI3	one-to-one	yes	NA	0.992078	0.837637	0.632632	3.99231	0.335114	0.760851	0.650276	1.02169	0.125478	0.944379	0.959953	0.956208	0.688411
Gm41543	NA	mouse-specific	No_annotation	NA	0.990814	0	0	0	0.0944222	0.180529	0.261747	3.27732	3.01696	0	2.84001	2.21877	0
Tmem253	TMEM253	one-to-one	No_annotation	NA	0.990792	0.663343	0.809054	0.699292	0.760863	0.860957	1.17081	1.20901	1.13182	1.29088	1.02305	1.58462	0.68581
Gm57854	NA	mouse-specific	No_annotation	NA	0.990774	1.15165	0.789714	1.47444	1.32737	0.903627	1.29343	1.16972	0.923743	0.623439	1.09461	0.621121	0.516432
Cyp2t4	CYP2T1P	one-to-one	No_annotation	NA	0.987595	0.619238	0.465458	0.917385	0.681283	0.52723	1.83462	1.82601	1.23094	0.822818	0.650523	1.74248	0.533154
Hipk4	HIPK4	one-to-one	No_annotation	NA	0.986653	1.11792	0.409741	1.59122	1.28419	1.08932	1.18328	1.10288	0.650156	0.662624	0.725362	1.33578	0.68738
Ciita	CIITA	one-to-one	No_annotation	NA	0.985707	0.971523	0.712393	0.751552	1.01366	1.28564	1.19076	0.734363	1.0422	0.968695	1.28893	0.889442	0.979313
Pacrg	PACRG	one-to-one	No_annotation	NA	0.984566	0.861683	0.669687	1.24911	0.856275	1.31556	0.406915	1.46308	0.977126	1.68052	0.817615	0.574889	0.942327
Zcwpw1	ZCWPW1	one-to-one	No_annotation	NA	0.984551	0.823174	0.726622	0.984077	0.996217	1.23373	0.903796	1.46553	0.847769	0.877319	1.09176	0.957662	0.906965
Snord110	NA	mouse-specific	No_annotation	NA	0.983894	0.75568	0	1.74148	0	0	1.84376	1.55984	0	1.17147	0.793859	2.23274	1.7079
Cdca5	CDCA5	one-to-one	No_annotation	NA	0.983505	0.608192	0.73848	0.889469	0.66913	1.13172	0.599271	2.07624	0.976485	0.471415	1.74474	0.760256	1.13666
Spp2	SPP2	one-to-one	yes	NA	0.983211	1.00089	0.755931	1.46782	1.05112	0.382796	1.11002	0.986044	0.699692	0.987382	0.525729	1.54583	1.28528
Nat1	NAT1 | NAT2	many-to-many	No_annotation	NA	0.983188	0.712678	0.0710498	0.788341	0.752721	1.31923	1.32152	2.08893	1.44054	0.795461	1.07811	0.463251	0.966427
Mb	MB	one-to-one	No_annotation	NA	0.982672	0.676612	0.97631	0.574465	0.47015	0.37454	0.390989	1.43339	1.29097	1.21451	0.598565	1.57826	2.21331
Zfp365	ZNF365	one-to-one	No_annotation	NA	0.981443	0.628402	0.609078	0.79649	0.990957	0.671938	0.971039	1.09174	0.943442	1.76973	1.54035	0.758146	1.006
Gm29417	NA	mouse-specific	No_annotation	NA	0.980684	0.737086	0.640841	1.08633	1.20698	1.15383	1.71475	0.902262	0.677902	1.30208	0.576242	0.936961	0.832938
Duxbl1	DUXB	one-to-one	No_annotation	NA	0.980404	0.547057	0.8933	0.662955	0.456591	0.714249	0.724906	1.71329	1.20192	1.25747	1.82317	0.682764	1.08717
Ccnf	CCNF	one-to-one	No_annotation	NA	0.980039	0.292067	0.606611	0.621298	0.889839	0.886101	0.644085	1.91296	1.20934	0.50501	1.46331	1.24463	1.48522
Gan	GAN	one-to-one	No_annotation	NA	0.978348	0.580872	0.922262	0.743682	1.03672	1.23544	0.661384	1.10575	1.06352	1.46078	1.1662	1.04882	0.714757
Nuf2	NUF2	one-to-one	No_annotation	NA	0.978245	0.413325	0.328454	0.414136	0.257026	0.30241	0.328845	2.35548	0.177673	0.139292	2.8129	1.75218	2.45722
Gm16206	NA	mouse-specific	No_annotation	NA	0.978047	0.94778	0.973314	1.16793	0.999295	1.10759	0.642349	1.33142	0.723036	1.46927	0.885035	0.894547	0.595017
F13b	F13B	one-to-one	yes	NA	0.977632	0.974919	0.549607	1.42426	0.689529	0.677478	0.57343	1.31164	1.66385	0.917598	0.457221	1.31166	1.18039
Grifin	GRIFIN	one-to-one	No_annotation	NA	0.977342	0.914425	0.425887	1.59644	1.03653	1.03461	0.929615	1.45854	0.684907	0.902083	1.10617	0.777782	0.861115
Wdfy4	WDFY4	one-to-one	No_annotation	NA	0.976285	0.421149	0.810789	0.629921	1.66181	2.3212	0.632338	0.748116	1.55699	0.652874	0.863583	0.634131	0.782517
Sprr1a	SPRR1A	one-to-one	No_annotation	NA	0.976247	0.112874	8.48652	0.13006	0.124183	1.9588	0	0	0.433986	0.349958	0.118576	0	0
Cxcr3	CXCR3	one-to-one	No_annotation	NA	0.976132	0.886715	0.598543	3.28868	0.823128	1.71949	1.14934	0.314586	1.06541	0.171825	0.378428	0.409359	0.908085
H2bc7	H2BC10 | H2BC13 | H2BC14 | H2BC15 | H2BC27P | H2BC3 | H2BC4 | H2BC5 | H2BC6 | H2BC7 | H2BC8 | H2BC9	many-to-many	No_annotation	NA	0.975424	0.796163	0.4134	0.917385	1.53289	1.04671	1.09268	0.924416	0.874615	1.54278	0.522742	1.02915	1.01216
Aspdh	ASPDH	one-to-one	No_annotation	NA	0.974934	0.784625	0.230066	1.17	1.47259	0.388343	1.23872	1.14324	1.47037	1.00169	0.484862	0.750025	1.56469
Atp8b5	ATP8B5P	one-to-one	No_annotation	NA	0.974866	0.413241	0.582142	0.683187	0.385461	0.377936	0.580842	1.74308	1.07569	1.4762	1.80254	1.55275	1.02533
Gpr183	GPR183	one-to-one	No_annotation	NA	0.974797	0.829153	1.01514	0.687216	1.08827	1.49933	0.319425	0.720632	1.77377	0.766711	1.08498	0.795118	1.1178
Prdm11	PRDM11	one-to-one	No_annotation	NA	0.974718	0.599456	0.744969	0.956173	0.940222	1.01345	0.870303	1.27572	0.985066	1.21345	1.0513	1.25152	0.794977
Loricrin	LORICRIN	one-to-one	No_annotation	NA	0.97471	0.225811	0.500267	0.722757	1.04895	0.686102	1.68346	1.16527	0.661498	1.28354	1.63418	1.14904	0.935645
Nrg1	NRG1	one-to-one	yes	NA	0.974339	0.856853	0.359122	1.05151	0.898317	0.707216	1.09921	0.862528	0.599383	1.25385	1.37241	1.54397	1.08769
Gm41029	NA	mouse-specific	No_annotation	NA	0.974324	0.461847	0.23396	0.713883	0.681627	0.900411	1.00317	2.06941	0.989963	1.43193	0.840191	0.748854	1.61664
Gm46599	NA	mouse-specific	No_annotation	NA	0.974178	0.878525	0.547398	1.31597	1.20819	0.970189	0.803807	0.770701	1.01335	1.15762	1.15364	0.77871	1.09205
Gm16143	NA	mouse-specific	No_annotation	NA	0.973969	0.745848	0.413092	1.14588	1.00293	1.30741	0.909886	0.0855304	1.45661	1.79858	0.78353	1.10185	0.936489
Pdzd2	PDZD2	one-to-one	yes	NA	0.973872	0.587709	0.887988	0.733005	1.13687	1.36531	0.94545	1.11314	1.23093	0.961137	1.17713	0.887307	0.660487
Htr3a	HTR3A	one-to-one	No_annotation	NA	0.973728	0.020883	0.104095	0.601564	1.79208	0.0439274	7.00586	0.0431057	0.64234	0.938822	0.021938	0.0925516	0.377578
Gm57781	NA	mouse-specific	No_annotation	NA	0.973297	0.539299	0.455766	0.824977	1.00253	0.733459	1.06627	1.00764	0.909089	1.74413	1.09402	1.16759	1.1348
Samsn1	SAMSN1	one-to-one	No_annotation	NA	0.973129	0.604135	1.36518	1.615	1.48885	1.80453	0.589604	0.548693	0.822944	0.262232	0.482339	0.892491	1.20155
9630013K17Rik	NA	mouse-specific	No_annotation	NA	0.973095	0.914994	0.483739	0.527154	1.51001	0.918602	1.06549	0.858496	1.59911	1.16054	1.0486	1.1674	0.422992
Kif16bos	NA	mouse-specific	No_annotation	NA	0.973041	1.08085	0.149659	0.518925	0.495478	0.663126	1.75809	1.58033	0.989463	0.558519	0.946216	0.798374	2.13746
Gm31253	NA	mouse-specific	No_annotation	NA	0.972654	0.640197	0.747144	0.793876	0.922352	1.05167	1.08596	1.40013	0.874077	1.26655	0.95757	1.05385	0.878474
Ccdc15	CCDC15	one-to-one	No_annotation	NA	0.972571	1.02985	0.663137	1.18023	1.05628	1.00389	1.23933	1.28181	0.637716	0.943189	0.873717	1.12147	0.640236
Wnt2b	WNT2B	one-to-one	yes	NA	0.972558	0.648874	0.922646	0.862697	0.89236	1.23367	1.17215	1.04317	1.23371	1.06393	0.917615	1.08763	0.592244
Ccser1	CCSER1	one-to-one	No_annotation	NA	0.972099	0.915905	0.678791	0.956547	0.762635	0.860584	0.73085	1.39273	0.768028	1.20383	1.01223	1.17712	1.20594
Il1r2	IL1R2	one-to-one	yes	NA	0.970586	1.04496	0.50986	0.7836	0.784692	0.959481	1.41643	1.11272	1.12971	0.977097	0.696989	1.51923	0.712261
2610203C22Rik	NA	mouse-specific	No_annotation	NA	0.970516	0.823	0.772918	0.989539	1.49598	1.24194	1.44053	0.849401	0.864788	1.22036	0.563857	0.898651	0.48523
Lsamp	LSAMP	one-to-one	No_annotation	NA	0.970364	0.802671	0.973442	0.845153	0.867869	0.853913	0.956695	0.918879	0.942575	1.07269	1.1873	1.0972	1.126
Gm17619	NA	mouse-specific	No_annotation	NA	0.97009	0.368981	0.613086	0.708601	0.744243	1.22891	0.637687	1.58674	0.945791	0.858001	1.38898	1.72614	0.833927
Gm45986	NA	mouse-specific	No_annotation	NA	0.968741	0.56808	0.852558	1.11911	0.866934	0.790214	0.827154	1.39956	1.14746	1.10791	1.03955	1.32652	0.57983
1500004A13Rik	NA	mouse-specific	No_annotation	NA	0.968583	0.830471	0.715686	1.01405	0.927317	1.01033	1.15677	1.2281	1.10293	1.18173	1.10681	0.61343	0.735366
2900024J01Rik	NA	mouse-specific	No_annotation	NA	0.968352	1.11887	0.816865	1.75803	0.634137	1.35507	0.951324	1.32972	1.56433	0.735844	0.463034	0.0500881	0.842911
Gm22301	NA	mouse-specific	No_annotation	NA	0.968327	0	0	1.44038	0.916866	0	1.01665	0.860101	1.37323	4.52166	0.875471	0.615569	0
Cacna1a	CACNA1A	one-to-one	No_annotation	NA	0.968299	0.857493	0.813096	0.786304	1.04714	0.916034	1.41304	0.8711	1.50915	0.515018	1.23567	1.02138	0.634164
Gm33044	NA	mouse-specific	No_annotation	NA	0.968091	0.668777	0.648211	0.513736	0.245262	0.937849	0.951841	2.18573	1.46935	0.345584	1.17094	1.97598	0.503831
Arhgap6	ARHGAP6	one-to-one	No_annotation	NA	0.967955	0.771699	0.689128	0.78735	0.942523	1.05119	0.949716	1.13328	0.933634	0.837938	1.30353	0.893948	1.32152
Tll1	TLL1	one-to-one	yes	NA	0.967875	0.9182	0.506734	1.45097	1.08236	1.17266	1.28816	1.14395	1.52742	1.10823	0.289377	0.377871	0.748557
Pgk2	PGK2	one-to-one	No_annotation	NA	0.967847	1.31627	2.094	0.516317	0.492988	0.913107	0.409982	1.70534	0.92296	0.694641	1.35335	0.372357	0.822839
Crabp2	CRABP2	one-to-one	No_annotation	NA	0.967786	0.396312	0.740812	0.399572	0.436021	0.625233	0.241738	0.869179	1.68704	1.53593	1.97759	1.02458	1.67944
Gm20752	NA	mouse-specific	No_annotation	NA	0.967261	0.0157433	0.0130793	0	0.0519622	0	0.0384117	3.34716	0.760964	0.0488113	3.39044	2.53509	1.40546
Gm15860	NA	mouse-specific	No_annotation	NA	0.966898	0.74199	0.842719	1.23375	1.09533	0.928564	0.973927	1.28924	1.15559	1.09201	0.888012	0.55501	0.806639
A930007I19Rik	NA	mouse-specific	No_annotation	NA	0.966327	0.538793	0.639458	0.886898	0.867996	1.19407	0.680767	1.07243	0.655301	1.37219	1.43525	1.16552	1.08725
Zfp455	ZNF117 | ZNF14 | ZNF157 | ZNF17 | ZNF20 | ZNF221 | ZNF234 | ZNF254 | ZNF28 | ZNF284 | ZNF429 | ZNF432 | ZNF433 | ZNF442 | ZNF490 | ZNF493 | ZNF502 | ZNF544 | ZNF546 | ZNF56P | ZNF595 | ZNF611 | ZNF615 | ZNF676 | ZNF678 | ZNF681 | ZNF696 | ZNF700 | ZNF708 | ZNF716 | ZNF724 | ZNF726 | ZNF728 | ZNF732 | ZNF778 | ZNF799 | ZNF813 | ZNF85 | ZNF860 | ZNF878 | ZNF93	many-to-many	No_annotation	NA	0.96551	1.11792	0.478032	0.890324	0.832009	1.03744	0.822282	1.11984	1.60733	0.764566	1.00169	0.874325	1.04036
Gm42029	NA	mouse-specific	No_annotation	NA	0.96549	0.138035	0.630723	0.874782	0.987122	1.08883	0.336786	1.56709	0.909816	2.24683	0.652537	1.52939	0.623939
Lrrk2	LRRK2	one-to-one	No_annotation	NA	0.965252	0.688726	0.559579	0.936925	0.841184	0.861583	1.1141	1.25255	1.01323	1.21819	1.21118	0.685776	1.20001
A230107N01Rik	NA	mouse-specific	No_annotation	NA	0.964043	0.911451	0.425936	1.07211	1.21168	1.15833	0.926592	1.15626	1.00126	0.529856	1.11708	1.17818	0.879773
Dbh	DBH	one-to-one	No_annotation	NA	0.96367	0	0.0324633	1.14814	2.04206	0	8.05615	0	0.0429259	0.242302	0	0	0
Gm15420	NA	mouse-specific	No_annotation	NA	0.963438	0.915506	0	0.738429	1.10796	0.770307	1.22854	1.41731	1.30743	1.13539	0.577056	0.811489	1.55184
Chadl	CHADL	one-to-one	yes	NA	0.963327	1.01576	0.483388	1.31815	1.12839	1.05796	0.902305	0.671757	1.20252	0.947852	0.818442	0.932408	1.08099
Stx1a	STX1A	one-to-one	No_annotation	NA	0.963159	0.455615	0.659702	1.04997	1.48947	0.99946	1.27045	0.523971	1.22982	0.948463	1.03932	1.03847	0.853203
Gm12816	NA	mouse-specific	No_annotation	NA	0.962788	0.173483	0.201778	0.559712	0.458076	0.145969	0.211638	1.53981	1.52462	1.50605	1.71313	1.79401	1.72518
Opn3	OPN3	one-to-one	No_annotation	NA	0.961978	0.429919	1.09252	0.495378	0.806874	0.877737	0.925541	0.83522	1.08347	0.588061	0.903279	1.90537	1.60037
Gm22929	NA	mouse-specific	No_annotation	NA	0.96178	0	1.0583	0	2.33583	0.89319	2.07204	0.876483	0	1.31651	0	2.50918	0.479839
Fabp3	FABP3	one-to-one	No_annotation	NA	0.961691	0.655664	0.70813	0.453296	1.08204	1.03439	1.03983	0.406018	1.5846	1.01642	0.551032	1.45292	1.55595
Gm12339	NA	mouse-specific	No_annotation	NA	0.961644	1.02854	1.41178	2.11265	1.0332	1.41101	0.818319	0.461538	0.835139	0.762572	0.751658	0.66064	0.252673
Fgd3	FGD3	one-to-one	No_annotation	NA	0.961406	0.625375	0.790622	1.87198	1.4359	1.35837	0.829257	0.729623	1.17984	0.558498	1.04258	0.592481	0.522343
Ccdc192	CCDC192	one-to-one	No_annotation	NA	0.961297	0.747571	0.62107	0.999218	1.97394	1.44672	1.93341	1.60483	0.52559	0.417204	0.408377	0.485932	0.371706
Ccne2	CCNE2	one-to-one	No_annotation	NA	0.961029	0.632821	0.597429	0.944611	0.61711	0.84709	0.508818	1.15781	1.26396	1.09249	1.93394	0.977364	0.958904
Alx4	ALX4	one-to-one	No_annotation	NA	0.960048	0.51395	0.853962	0.908044	0.631414	1.12614	0.512038	0.998989	1.29856	1.56691	0.854867	1.4426	0.813099
Havcr2	HAVCR2	one-to-one	yes	NA	0.959865	0.441761	0.883538	0.622139	0.918044	2.46078	0.538919	0.591023	1.90522	1.11601	0.635961	0.628445	0.776547
Omd	OMD	one-to-one	yes	NA	0.959585	0.765316	0.944636	0.680278	1.63588	1.56385	0.586857	0.631893	1.08094	0.64405	0.964778	0.484545	1.532
Vsig8	VSIG8	one-to-one	No_annotation	NA	0.95889	0.345755	0.789932	0.737039	0.608637	0.890938	0.843597	0.874274	1.50031	0.937994	0.998865	2.11976	0.85958
Mir7061	NA	mouse-specific	No_annotation	NA	0.957382	0	1.63415	0	2.88543	0.689595	0	0.676697	2.88108	2.03285	0.68879	0	0
Rnf144a	RNF144A	one-to-one	No_annotation	NA	0.957069	0.572546	0.798868	0.634346	0.815655	1.35875	0.501464	1.12122	1.53209	0.739643	1.28006	1.05186	1.07833
3110045C21Rik	NA	mouse-specific	No_annotation	NA	0.956972	1.41415	0.979047	1.17684	1.72872	1.03287	1.82102	0.810844	0.647292	0.182687	0.0412667	1.16063	0.488294
Trim45	TRIM45	one-to-one	No_annotation	NA	0.95659	0.544112	0.509652	0.983462	0.839254	1.24553	1.1063	1.06257	1.11341	1.22389	0.846194	1.14268	0.862022
Mthfd1l	MTHFD1L	one-to-one	No_annotation	NA	0.956581	0.62911	0.486747	0.426084	0.649875	0.813193	0.773331	1.07059	1.1448	0.781695	1.46305	1.96519	1.27532
Gm45977	NA	mouse-specific	No_annotation	NA	0.956307	0.905636	0.636636	0.240814	0.919732	1.02577	1.61473	0.647091	0.841817	0.863959	1.02457	1.3379	1.41702
Bpifb1	BPIFB1	one-to-one	yes	NA	0.955759	0.234385	0.0865435	0.0300079	0	0.5752	0.349474	0.0806344	0.171653	1.17079	0.164151	2.30838	6.29789
Oscp1	OSCP1	one-to-one	No_annotation	NA	0.955396	1.08121	0.734529	1.12309	0.984446	1.28281	1.14357	1.17636	1.10583	0.569712	0.71619	0.89699	0.650027
Cyp2b9	CYP2B6	one-to-many (human-to-mouse)	No_annotation	NA	0.954355	1.1778	0.355818	2.12206	1.20157	1.26128	1.12335	0.950366	0.329346	0.265578	0	1.86652	0.798579
Gm52118	NA	mouse-specific	No_annotation	NA	0.954021	0.901317	0.624	0.62313	0.56192	0.916362	1.72262	1.30232	1.38618	0.60547	1.51497	0.576992	0.712968
Mir669n	NA	mouse-specific	No_annotation	NA	0.953921	0	0	0.951363	0.908377	0.868379	0	0.852137	1.81402	5.11976	0	0	0.93302
Gm52066	NA	mouse-specific	No_annotation	NA	0.95186	1.06453	0.416187	1.65954	1.17119	0.856182	2.13897	1.03405	0.27516	1.35904	0.723616	0.370033	0.353814
Ifitm5	IFITM5	one-to-one	No_annotation	NA	0.951821	0.621829	0.723248	0.573206	0.547307	1.24262	1.13789	0.83431	1.63945	1.15677	0.71857	1.10236	1.12431
Snord34	SNORD34	one-to-one	No_annotation	NA	0.951786	1.35107	0	0	0.743217	1.42098	0.824105	0.697203	0.742098	2.09445	3.54831	0	0
Mir194-1	MIR194-1	one-to-one	No_annotation	NA	0.95175	0.66545	1.65854	1.53354	0	2.09966	0	0	0.731021	1.03159	0	2.94922	0.751986
Disc1	DISC1	one-to-one	No_annotation	NA	0.951554	0.52386	0.574706	0.715833	0.539402	0.618075	0.7292	1.21303	1.0034	1.30144	1.50987	1.17573	1.51411
Trim59	TRIM59	one-to-one	No_annotation	NA	0.951494	0.787284	0.711437	0.748004	0.273526	1.08951	0.556041	1.25445	0.531055	0.513879	1.45098	1.55075	1.95102
Hip1	HIP1	one-to-one	No_annotation	NA	0.951012	0.456921	0.856613	0.482782	1.28616	2.01657	0.492207	0.866637	1.72745	0.812572	1.02341	0.736145	0.65468
Ift56	IFT56	one-to-one	No_annotation	NA	0.950134	0.504262	0.375294	0.859454	0.728157	1.07176	0.781774	1.32278	0.934791	1.30286	0.982223	1.50542	1.03283
Dock10	DOCK10	one-to-one	No_annotation	NA	0.950122	0.591522	0.779505	1.5747	1.32402	1.76271	0.713324	0.733299	0.870147	0.553356	0.835686	0.78346	0.879735
Gm32856	NA	mouse-specific	No_annotation	NA	0.94957	0.339571	0.480008	0.537271	0.568755	0.836889	0.902703	1.4437	1.00774	1.04496	1.24056	1.66967	1.32301
Gm4787	NA	mouse-specific	No_annotation	NA	0.949452	0.643055	0.56392	1.13203	0.766443	0.732695	1.69972	0.958654	0.451324	0.913803	1.05085	1.10832	1.37262
Egflam	EGFLAM	one-to-one	yes	NA	0.948869	0.722766	0.814913	0.718416	1.20151	1.84195	0.678252	0.983673	0.951038	0.806475	1.11389	0.786143	0.767392
Gm32528	NA	mouse-specific	No_annotation	NA	0.948223	0.732768	0.88167	1.31018	1.05638	0.850416	0.909341	1.42127	0.735579	0.665902	1.03523	0.951873	0.828059
Gm35073	NA	mouse-specific	No_annotation	NA	0.94782	0.89059	0.601159	1.85997	1.04106	1.05376	1.22227	0.861711	1.10064	1.55319	0.58474	0.164459	0.440302
Rasl11a	RASL11A	one-to-one	No_annotation	NA	0.947614	0.712729	1.05266	0.638748	1.08908	0.874548	0.869482	1.43032	0.95695	1.16627	1.37269	0.760441	0.447452
Selenok-ps1	NA	mouse-specific	No_annotation	NA	0.94746	1.07913	0.613412	2.15965	0.624871	0.657092	2.21721	1.64131	0.499143	0.26414	0.596658	0.503433	0.513458
Gm38983	NA	mouse-specific	No_annotation	NA	0.946613	0.721443	0.848329	1.07428	0.897522	0.817145	1.07645	1.0596	0.871784	1.04097	0.87449	1.18057	0.896786
Cd300lf	CD300LF	one-to-one	No_annotation	NA	0.946206	0.0233675	0.562986	0.484656	0.462758	1.74495	0.0855203	0.771746	4.49226	0.507146	1.30105	0.310688	0.607343
Ms4a8a	MS4A8	one-to-one	No_annotation	NA	0.945669	0.824125	0.479269	0.854644	1.9494	1.64687	0.804302	0.382753	1.2222	0.51103	0.735897	0.913113	1.02443
Frem2	FREM2	one-to-one	No_annotation	NA	0.944772	0.837118	0.479521	1.14956	0.723337	0.530676	1.38729	1.41628	0.547984	1.03403	1.05007	1.0108	1.17059
Syp	SYP	one-to-one	No_annotation	NA	0.94467	0.736499	0.611872	1.05562	1.22532	0.491218	3.41861	0.50057	1.12481	0.612638	0.754838	0.398061	0.405988
Gm51810	NA	mouse-specific	No_annotation	NA	0.943972	0.599517	0.511176	0.945303	1.5101	1.34405	1.38576	0.765295	0.623929	1.29624	0.977857	0.815748	0.552681
Gm24305	NA	mouse-specific	No_annotation	NA	0.943934	0	0.451715	0	1.1964	3.14523	1.98991	0.561163	0.597298	0.421444	1.42798	0	1.53607
BC031361	NA	mouse-specific	No_annotation	NA	0.942608	0.828602	0.653087	0.795636	0.993436	0.603334	1.03676	1.0635	0.980269	0.97162	0.825825	1.6949	0.864327
Vcan	VCAN	one-to-one	yes	NA	0.942487	0.482473	1.12039	0.525792	1.07762	1.43979	0.471577	0.779922	1.44317	1.00026	1.03507	0.807222	1.12656
Sh3gl2	SH3GL2	one-to-one	No_annotation	NA	0.942141	0.329215	0.59911	1.33672	1.19009	1.1212	1.28136	0.88989	1.17107	0.82629	0.642289	0.926383	0.992072
Cyp4a12a	CYP4A11 | CYP4A22	many-to-many	No_annotation	NA	0.941917	0.846786	0.596443	0.806026	0.627838	0.0387221	0.336856	2.01389	2.70979	0.741963	0.754199	0.353533	1.47696
Irf4	IRF4	one-to-one	No_annotation	NA	0.94173	0.679765	0.572474	0.654509	1.1884	1.30257	1.97661	0.816898	0.961565	0.909431	0.89019	0.632796	0.715549
Myct1	MYCT1	one-to-one	No_annotation	NA	0.941607	0.610096	0.440166	0.943483	1.13048	0.624782	0.587587	1.35875	1.26988	1.24445	0.792716	0.972452	1.32444
Gm41305	NA	mouse-specific	No_annotation	NA	0.940878	0.814997	0.952568	1.07719	0.962586	0.903394	1.06248	0.931853	0.855806	0.922795	0.902339	0.938411	0.966127
Gm57642	NA	mouse-specific	No_annotation	NA	0.940736	1.6513	0.993427	1.57467	0.814407	0.898323	1.31983	1.17536	0.625523	0.353087	1.01691	0.672959	0.193039
Gm41804	NA	mouse-specific	No_annotation	NA	0.940723	0.480573	0.385944	0.595275	0.81071	0.694984	1.57804	1.23997	0.945869	0.800868	1.17378	1.28383	1.29884
3300002I08Rik	NA	mouse-specific	No_annotation	NA	0.940645	1.00016	0.938783	0.972444	0.975378	0.881221	1.03451	0.933834	0.795618	0.839704	0.916422	1.007	0.992668
Gm54065	NA	mouse-specific	No_annotation	NA	0.940275	1.12242	0.20722	0.862214	1.02907	0.85259	2.89071	0.643572	0.54801	1.16	0.786087	0.829081	0.352329
Gm33276	NA	mouse-specific	No_annotation	NA	0.940182	0.338729	0.28141	1.02454	0.186334	0.667984	0.30992	1.22358	0.790725	2.16605	2.31297	0.688057	1.29187
Zscan20	ZSCAN20	one-to-one	No_annotation	NA	0.939995	0.76419	0.705419	0.957113	1.06415	1.34733	0.855699	1.24592	0.86788	0.858451	0.946294	0.899881	0.767615
Gm32234	NA	mouse-specific	No_annotation	NA	0.939917	0.796418	0.356046	0.975291	0.825136	0.616018	0.897512	1.23111	1.07498	1.27338	1.20433	1.00772	1.02106
Gm25395	NA	mouse-specific	No_annotation	NA	0.939788	2.29482	0.953251	1.51099	1.8034	0.861994	1.1998	1.01505	0	0	0	1.45292	0.185232
Hk1os	NA	mouse-specific	No_annotation	NA	0.939343	1.24458	0.993427	0.674858	1.15449	1.30898	0.863348	1.18376	1.50125	0.416138	0.743455	0.360514	0.827308
Inava	INAVA	one-to-one	No_annotation	NA	0.938787	0.496212	0.622753	0.35279	1.3474	1.34359	0.631105	0.904399	1.06702	1.48937	1.17566	1.10738	0.727769
Nek2	NEK2	one-to-one	No_annotation	NA	0.938772	0.578461	0.335496	0.364708	0.384253	0.585438	0.745629	1.41932	0.395664	0.406071	1.83452	1.77362	2.44207
Gstp2	GSTP1	one-to-many (human-to-mouse)	No_annotation	NA	0.938639	0.652176	0.64033	0.614843	2.28302	1.43421	1.30191	0.734288	1.17236	0.919106	0.934262	0.175175	0.401993
4930412C18Rik	NA	mouse-specific	No_annotation	NA	0.938497	1.7187	0.951913	0.996666	1.39655	1.25236	1.15113	1.11299	0.666373	0.400525	0.389429	0.514447	0.710872
Gjb3	GJB3	one-to-one	No_annotation	NA	0.938326	0.322247	0.956134	0.424356	1.11425	1.6462	1.03896	0.760192	1.03671	0.963424	0.91886	0.986118	1.09246
Mir6941	NA	mouse-specific	No_annotation	NA	0.938161	0.75568	0	0	0	1.58957	0.92188	2.33977	1.66029	2.34294	0.793859	0	0.853951
Zc3h11a	ZC3H11A | ZC3H11B	one-to-many (mouse-to-human)	No_annotation	NA	0.938083	0.748716	0.500651	0.368232	0.763461	0.816273	0.445553	1.43239	1.22371	1.45792	1.27573	1.25446	0.969898
Gm6644	NA	mouse-specific	No_annotation	NA	0.937969	1.23757	0.622304	0.938159	0.752447	1.19886	0.715147	0.70586	1.03753	0.959254	1.23167	1.01036	0.846465
Mug2	PZP	one-to-many (human-to-mouse)	yes	NA	0.937958	0.712935	0.436817	1.70458	1.29421	0.412406	1.03281	1.60957	0.959402	0.221041	0.393201	1.2902	1.18833
Gm22711	NA	mouse-specific	No_annotation	NA	0.937757	2.68181	0.557002	0.772535	1.47526	0.70515	0.408954	0.34598	0.368259	0	0.704326	2.47616	0.75764
Hsf2bp	HSF2BP	one-to-one	No_annotation	NA	0.937351	0.551689	0.59101	0.351301	0.894475	0.946705	0.903269	0.764176	1.10046	1.46291	1.61667	1.17962	0.885929
Kif5c	KIF5C	one-to-one	No_annotation	NA	0.937023	0.395995	2.81526	0.740534	0.771353	0.634974	1.7502	0.589597	0.798717	0.674261	0.620593	0.968616	0.484171
Dbil5	DBIL5P	one-to-one	No_annotation	NA	0.936969	1.00801	0.193255	0.982799	0.597159	0.652417	0.851336	1.12037	1.44806	1.56264	1.46622	0.572747	0.788605
Calml4	CALML4	one-to-one	No_annotation	NA	0.936133	1.37471	0.21607	0.0856226	0.94017	0.937849	0.770538	0.766923	1.0612	0.115195	1.20997	2.57975	1.17561
Gm32404	NA	mouse-specific	No_annotation	NA	0.935489	0.512473	0.61803	1.12386	1.47321	1.33879	2.05705	0.682468	0.671933	0.615054	0.903063	0.464016	0.765927
Gm23706	NA	mouse-specific	No_annotation	NA	0.935204	3.26233	0.451715	2.50603	2.991	0	0	0	0.597298	0.842887	0.571191	0	0
Nek10	NEK10	one-to-one	No_annotation	NA	0.935009	1.4003	0.738277	1.39113	1.16533	0.840231	0.908888	1.27383	0.458526	0.445286	0.858109	0.649774	1.09043
Lrrc14b	LRRC14B	one-to-one	No_annotation	NA	0.934994	1.36386	0.728403	0.935426	0.50017	0.853832	0.911137	1.40761	0.570761	1.43469	0.699325	1.00742	0.807304
Birc5	BIRC5	one-to-one	No_annotation	NA	0.934653	0.548178	0.433731	0.451173	0.574383	0.604001	0.39806	1.72423	0.372787	0.546297	1.54937	1.38827	2.62535
Dlec1	DLEC1	one-to-one	No_annotation	NA	0.934451	0.675599	0.437359	0.975608	1.03771	0.922807	1.17741	0.982519	0.930123	1.38737	1.11529	0.991585	0.580028
Gm30455	NA	mouse-specific	No_annotation	NA	0.934448	1.23877	0.380525	0.899607	0.801696	0.755447	0.876249	1.09586	0.709004	1.37168	0.776436	0.861193	1.44691
Gas2	GAS2	one-to-one	No_annotation	NA	0.934014	0.967635	0.971374	1.06077	0.813227	0.82689	0.770572	0.783683	0.93011	1.11462	0.988286	1.06219	0.918817
Gm31090	NA	mouse-specific	No_annotation	NA	0.933538	0.722293	2.18207	1.51321	1.40872	1.41575	1.8424	0.135539	0.2164	0.203584	0.206941	0.242511	1.11303
Sp5	SP5	one-to-one	No_annotation	NA	0.933446	0.467751	0.494581	0.832953	1.33333	0.491957	1.01156	0.658303	0.443772	1.25247	1.25079	1.9788	0.985077
Mir7078	NA	mouse-specific	No_annotation	NA	0.933362	0.696643	0.57876	0	0	3.66347	0	0.71899	1.53058	0	2.19552	1.02915	0.787236
Gm57826	NA	mouse-specific	No_annotation	NA	0.933349	0.587076	0.298059	0.526138	0.735606	0.480245	1.33292	1.04351	0.591181	1.59267	1.40479	1.06002	1.54798
Gm24789	NA	mouse-specific	No_annotation	NA	0.932125	0	0	0.784329	0.374445	0	0.830396	3.16136	0	1.05522	1.43016	2.01117	1.53841
Gstm6	GSTM1 | GSTM5	many-to-many	No_annotation	NA	0.931967	1.09866	0.827842	1.47202	1.06819	1.02115	0.436374	0.685616	1.12271	0.396085	0.214729	1.39658	1.44364
Gm16386	NA	mouse-specific	No_annotation	NA	0.931935	0.559823	1.02671	0.961505	0.987787	0.699887	0.992206	1.15556	0.82385	0.573107	1.10963	1.52922	0.763923
Gm31763	NA	mouse-specific	No_annotation	NA	0.931774	0.695963	0.795018	1.15277	1.14854	1.8757	1.11435	1.07743	0.62119	1.01146	0.913906	0.578334	0.196617
Wdr93	WDR93	one-to-one	No_annotation	NA	0.931686	0.803035	0.820036	0.848194	0.883494	0.703827	0.857193	0.673396	1.32324	1.06333	0.966631	0.91446	1.32338
Pik3r6	PIK3R6	one-to-one	No_annotation	NA	0.931654	0.345437	0.415631	3.01955	1.15325	0.977187	0.52313	0.565511	0.915974	0.646296	1.10118	0.668689	0.848019
Zfp248	ZNF248	one-to-one	No_annotation	NA	0.931257	0.637873	0.721808	1.1912	0.604987	1.17983	1.10016	0.964802	0.79738	0.852451	0.912723	1.05606	1.1558
BC043934	NA	mouse-specific	No_annotation	NA	0.931252	0.592841	0.724298	1.00457	1.03591	1.06365	0.850856	1.13374	1.14928	0.64873	0.952507	0.875807	1.14283
Snhg9	SNHG9	one-to-one	No_annotation	NA	0.931248	0.487269	0.404816	1.68438	0.536091	0	2.37775	1.0058	2.14113	0.755374	0.511887	0.719845	0.550635
Gm7429	NA	mouse-specific	No_annotation	NA	0.931161	0.96714	0.642787	0.668637	0.319213	1.01719	1.17985	0.399266	0.637463	1.34935	1.2192	1.57164	1.2022
n-TEttc4	NA	mouse-specific	No_annotation	NA	0.930947	2.47695	0	0.713522	2.04385	0	2.26629	0	1.36051	0.959955	0.650523	0	0.699765
9330104G04Rik	NA	mouse-specific	No_annotation	NA	0.930743	0.758047	1.07724	0.827494	1.44853	1.07003	0.681408	0.926484	1.02997	1.02052	0.817302	0.677814	0.834082
AV099323	NA	mouse-specific	No_annotation	NA	0.930171	0.867765	0.646346	0.999888	0.658421	0.692372	1.02211	1.45149	0.953272	0.927742	1.25739	0.8399	0.845354
Galnt16	GALNT16	one-to-one	No_annotation	NA	0.930113	0.251125	0.904066	0.578721	1.04759	1.99191	0.319121	0.475165	2.22995	0.82726	1.13219	0.340072	1.06418
Oas1g	OAS1	one-to-many (human-to-mouse)	No_annotation	NA	0.929771	0.603376	1.45012	0.993206	1.11429	1.24654	0.368039	0.711693	2.43827	0.534494	0.31693	0.795866	0.584434
Ogdhl	OGDHL	one-to-one	No_annotation	NA	0.928473	0.616931	0.758948	1.14832	1.57939	1.47241	1.37497	0.771413	0.925351	0.864419	0.623173	0.630966	0.375393
Arsi	ARSI	one-to-one	yes	NA	0.928412	0.225829	1.1927	0.427494	1.41975	2.17158	0.570672	0.649276	1.02777	0.500121	0.626988	0.834047	1.49472
1700102P08Rik	C3orf62	one-to-one	No_annotation	NA	0.928122	0.645827	0.479056	0.318925	0.253763	0.557955	1.1818	1.52353	0.658789	1.75205	0.969223	1.36298	1.43356
Gm4473	NA	mouse-specific	No_annotation	NA	0.927651	0.748701	0.632376	0.905831	0.961003	1.24679	1.03515	1.26211	0.836184	0.793111	0.799636	1.05076	0.860165
LOC100041057	NA	mouse-specific	No_annotation	NA	0.927177	0.662209	2.75076	0.863106	0.680785	0.753568	0.834339	1.40052	0.882494	0.67316	0.456174	0.641498	0.527507
Gm10687	NA	mouse-specific	No_annotation	NA	0.926912	0.324059	2.58006	0.809033	1.24785	1.22131	0.329442	1.08698	0.355991	0.544226	0.652494	1.11705	0.854468
Gxylt2	GXYLT2	one-to-one	No_annotation	NA	0.92665	0.217661	0.444742	0.582943	0.692519	0.860015	0.581299	1.19607	1.35064	0.784278	1.16183	1.26013	1.98767
A630034I12Rik	NA	mouse-specific	No_annotation	NA	0.926535	0.604105	0.603488	0.815657	1.06831	1.23955	1.10771	0.474307	1.26619	1.51678	1.25757	0.60774	0.55702
Rnase6	RNASE6	one-to-one	yes	NA	0.926388	1.02515	0.926389	0.663152	1.14765	1.13495	1.16286	0.705359	0.731021	0.780665	1.39814	0.425112	1.0162
Dzank1	DZANK1	one-to-one	No_annotation	NA	0.926121	1.06611	0.344737	0.838572	0.997342	1.53085	0.833309	0.961948	1.45168	0.959955	0.851716	0.707322	0.569912
Trim5	TRIM5	one-to-many (human-to-mouse)	No_annotation	NA	0.926107	0.899028	0.995864	0.997545	0.964684	1.34245	1.00197	0.0916413	0.146313	0.120442	1.22429	1.62328	1.70578
Man2c1os	NA	mouse-specific	No_annotation	NA	0.926107	0.803336	0.834248	1.04136	1.49146	0.686489	0.245004	1.55457	1.65468	0.93401	1.26588	0.148347	0.453902
Gm24095	NA	mouse-specific	No_annotation	NA	0.925346	0	0	1.54507	0.368815	0	0.817909	1.7299	1.84129	0	3.16947	0.495232	1.13646
Bmper	BMPER	one-to-one	yes	NA	0.924796	0.328004	0.564466	0.242965	0.451086	0.702278	0.228653	2.00698	0.92655	1.92495	1.1814	1.40177	1.13845
C130083M11Rik	NA	mouse-specific	No_annotation	NA	0.924553	1.05489	0.786957	0.942635	0.71056	0.792485	1.15558	1.04429	0.354745	0.800967	0.972487	1.74921	0.729837
Cplane2	CPLANE2	one-to-one	No_annotation	NA	0.923807	0.691558	0.540739	1.31246	0.760848	1.19798	1.58806	0.839697	0.759702	0.882878	1.19658	0.901449	0.41373
Gm26361	NA	mouse-specific	No_annotation	NA	0.923407	1.11463	0	0.321085	1.53289	0.879234	1.35977	0	2.75504	0.863959	0.292736	1.64665	0.314894
Gm38863	NA	mouse-specific	No_annotation	NA	0.922903	0.775961	0.735029	0.839793	0.965409	1.72376	1.06606	0.755946	1.6212	0.725119	0.784691	0.610663	0.471215
Cdk3	CDK3	one-to-one	No_annotation	NA	0.922293	0.374928	0.648925	1.44004	1.40935	1.47874	0.571734	0.451447	1.16697	0.9687	0.951852	0.969294	0.635526
Ifitm6	NA	mouse-specific	No_annotation	NA	0.922164	0.98895	1.09547	0.379842	1.63206	1.21348	0.201076	1.27584	1.0864	0.255515	2.07783	0.486993	0.372518
LOC102639683	NA	mouse-specific	No_annotation	NA	0.921911	0.277723	0.479203	0.516936	0.611098	0.988629	0.807915	1.08038	1.10301	1.22536	1.70564	1.32552	0.941514
Psd3	PSD3	one-to-one	No_annotation	NA	0.921748	0.741507	0.817528	0.866051	0.899189	0.971197	0.987805	1.08471	0.940852	1.11817	0.875843	1.03012	0.728017
Psrc1	PSRC1	one-to-one	No_annotation	NA	0.921599	0.176027	0.522287	0.550535	0.912988	1.4282	0.552192	1.5053	1.32598	0.233898	1.92846	0.928735	0.99459
Gm13869	NA	mouse-specific	No_annotation	NA	0.921547	0.423009	0.351429	1.1698	0.744628	0.71184	0.825669	1.09145	0.789975	1.50824	1.19983	0.999861	1.24285
Rttn	RTTN	one-to-one	No_annotation	NA	0.920824	0.505242	0.61316	0.690613	1.16078	0.817922	0.737217	1.41098	1.02843	1.06735	0.999093	1.01715	1.00195
Chst7	CHST7	one-to-one	No_annotation	NA	0.920816	0.529349	1.34422	0.94369	0.813144	0.955917	0.877273	0.834957	1.20691	1.03737	0.839385	0.708235	0.959355
Mir7041	NA	mouse-specific	No_annotation	NA	0.920766	1.71481	0.71232	0	0	0	0	2.65473	0	0	0.900725	5.0666	0
Nat8f3	NAT8 | NAT8B	many-to-many	No_annotation	NA	0.920494	2.23047	0.503543	1.70407	1.46704	0.637472	1.74501	0.425373	0.319598	0.714094	0.483913	0.787955	0.027397
Mir7054	NA	mouse-specific	No_annotation	NA	0.920004	0	0	0	2.3735	0	1.75455	0.742184	1.57995	0	3.77723	0	0.81263
Gm53843	NA	mouse-specific	No_annotation	NA	0.918707	0.36966	0.580093	0.804561	1.10712	0.539987	0.751602	0.911406	1.5341	1.59182	1.20816	1.0922	0.533768
Zdhhc14	ZDHHC14	one-to-one	No_annotation	NA	0.918448	0.684568	0.639086	0.963636	0.861862	0.879582	1.38614	1.03066	0.693877	1.03388	1.04166	0.865353	0.941069
Gm25820	NA	mouse-specific	No_annotation	NA	0.918147	0.696643	0	0.401356	0	1.83174	2.12465	1.43798	0.382644	1.07995	0.731839	1.54373	0.787236
Gpr161	GPR161	one-to-one	No_annotation	NA	0.917824	0.418179	0.677677	0.588928	1.10192	0.982809	0.667605	1.07632	0.896085	1.76073	1.15521	1.05251	0.635914
Rdh16f2	RDH16	one-to-many (human-to-mouse)	No_annotation	NA	0.917667	1.58603	0.439217	1.78691	0.930637	0.556037	0.601955	1.01852	0.61949	0.437102	0.0740517	1.92651	1.03554
Rasl11b	RASL11B	one-to-one	No_annotation	NA	0.917594	0.680882	0.649468	0.668321	1.69242	1.88312	0.553754	0.234241	1.38514	0.547305	0.715281	0.633326	1.36787
Fam227a	FAM227A	one-to-one	No_annotation	NA	0.917481	0.661701	0.830615	1.20211	0.956497	1.0109	1.15487	0.962081	0.833021	0.793671	0.867646	0.86337	0.873285
Mrap	MRAP	one-to-one	No_annotation	NA	0.916715	0.461681	0.657526	1.59592	0.870752	0.55494	0.60345	0.952981	0.905666	1.02244	0.623579	0.92563	1.82601
Slfn1	SLFN12 | SLFN12L	many-to-many	No_annotation	NA	0.91652	0.306184	1.09576	0.162832	1.08832	2.10558	0.545921	0	3.13069	0.365118	0.445366	0.208767	1.5437
Wfdc1	WFDC1	one-to-one	yes	NA	0.916268	0.648373	0.316857	0.966825	0.88118	1.36385	0.977083	0.314904	0.586568	0.650371	1.36226	1.63397	1.29298
Angptl7	ANGPTL7	one-to-one	yes	NA	0.914817	0.670291	0.359269	0.822177	0.666084	0.72772	0.342911	1.87454	1.28266	0.871501	0.863158	1.37354	1.12397
Brd8dc	NA	mouse-specific	No_annotation	NA	0.914716	0.426482	0.487182	0.675699	0.821123	1.02793	1.08392	1.46721	1.05414	1.37738	0.578704	1.23384	0.742995
Musk	MUSK	one-to-one	No_annotation	NA	0.914612	0.634025	1.5504	0.716777	0.513293	0.503273	1.00697	1.09884	0.6965	1.45577	1.16246	0.839449	0.797586
Smim6	NA	mouse-specific	No_annotation	NA	0.914478	0.960295	2.24143	1.10651	1.0062	1.25047	0.948355	1.17988	0.301406	0.425334	0.528425	0.405328	0.620099
Gm38651	NA	mouse-specific	No_annotation	NA	0.914249	0.906537	0.68467	0.740691	0.761626	0.762761	1.24667	1.03769	0.923438	1.37978	1.21207	0.681791	0.633281
C1qtnf9	C1QTNF9 | C1QTNF9B	one-to-many (mouse-to-human)	yes	NA	0.914031	0.526856	0.930119	0.531189	0.652099	0.854269	0.535607	1.0422	1.35046	1.70154	1.22225	0.778326	0.843439
Asprv1	ASPRV1	one-to-one	No_annotation	NA	0.913854	1.41876	1.17868	1.53042	0.464951	1.17469	0.589204	0.747711	0.696376	0.514749	1.20503	0.490538	0.95513
Gm17202	NA	mouse-specific	No_annotation	NA	0.913581	0.570143	0.342496	0.667058	0.501814	0.590422	0.984451	1.27644	0.65523	1.1286	1.58491	1.24397	1.41743
Gm15517	NA	mouse-specific	No_annotation	NA	0.912703	0.173483	3.60317	0.199897	0.190865	0.182461	0.846552	1.25334	0.571733	2.68937	0.728991	0.512575	0
Gm54050	NA	mouse-specific	No_annotation	NA	0.912658	1.85054	1.03685	1.93395	1.13635	2.12736	1.57503	0	0.709147	0	0.406891	0.127154	0.0486323
Gm52399	NA	mouse-specific	No_annotation	NA	0.911856	0.908334	0.414515	0.810774	0.900818	1.00019	1.77922	0.646988	0.740181	0.985021	0.994545	0.749693	1.012
Retn	RETN	one-to-one	yes	NA	0.911721	0.0692854	0.172684	0	0.686047	0.874451	1.05655	0.143016	0.532788	0.268519	0.0727858	0.409423	6.65511
Ppp2r2b	PPP2R2B	one-to-one	No_annotation	NA	0.911649	0.419972	0.396056	0.627783	0.674345	0.47752	1.66164	0.808315	0.847896	2.79775	0.810836	0.519817	0.897866
Gm33049	NA	mouse-specific	No_annotation	NA	0.911318	0.628765	0.902272	0.461045	0.377326	0.661304	1.60384	2.71373	0.8791	1.41778	0.540435	0.168887	0.581343
Gli3	GLI3	one-to-one	No_annotation	NA	0.911099	0.862392	0.588993	0.786424	0.867307	0.895892	0.600256	0.69348	0.988054	1.69778	0.761453	0.953558	1.23761
Gm16170	NA	mouse-specific	No_annotation	NA	0.910809	0.748232	0.631486	1.17691	0.836268	0.911867	0.912794	1.6793	0.704538	0.73646	0.998139	1.07028	0.523426
Kif23	KIF23	one-to-one	No_annotation	NA	0.909149	0.334549	0.310008	0.370661	0.6512	0.55486	0.674981	1.22176	0.70676	0.438837	1.50043	1.86287	2.28287
Gm38250	NA	mouse-specific	No_annotation	NA	0.909113	0.863996	0.383648	0.909723	1.03251	0.877373	0.890463	1.36832	0.883674	0.762062	1.06414	0.880265	0.993185
Padi4	PADI4	one-to-one	No_annotation	NA	0.909053	0.574203	0.645405	0.583791	0.724637	0.888115	0.329642	0.191731	3.67338	0.261806	1.11772	1.74644	0.171761
Alms1	ALMS1	one-to-one	No_annotation	NA	0.908674	0.783625	0.667137	0.920818	1.07554	0.93026	1.0033	1.13307	0.975904	0.88403	1.02698	0.745024	0.758398
Gm41061	NA	mouse-specific	No_annotation	NA	0.907894	0.210759	0.222849	0.529852	0.822106	0.705301	0.631094	2.2543	0.947155	0.623744	1.06678	1.75491	1.12588
Gm34269	NA	mouse-specific	No_annotation	NA	0.907512	0.441437	0.183369	1.78027	0.971334	1.1607	1.07705	0.455598	0.727403	0.684324	1.85496	1.30427	0.249421
5830408C22Rik	NA	mouse-specific	No_annotation	NA	0.907054	1.01619	0.211058	0.585454	1.118	1.60316	2.78928	1.04878	0.13954	0.984569	1.20097	0.187652	0
Traf3ip3	TRAF3IP3	one-to-one	No_annotation	NA	0.90673	0.756749	0.873188	1.50173	0.624429	1.26019	0.846252	0.542378	1.15461	0.456216	0.817065	1.33533	0.712632
Pthlh	PTHLH	one-to-one	yes	NA	0.90631	0.649749	0.719734	0.855632	0.816972	1.69216	0.566179	0.510927	0.373881	1.343	1.07262	1.6455	0.629352
Cenpk	CENPK	one-to-one	No_annotation	NA	0.906147	0.727179	0.849556	0.73316	0.650031	0.836512	0.970277	1.14921	0.624088	0.45796	1.19362	1.14141	1.54077
Mir7031	NA	mouse-specific	No_annotation	NA	0.906047	0	1.70957	2.37109	0.754652	0	0	0	0	5.31667	0.72058	0	0
Zfp459	NA	mouse-specific	No_annotation	NA	0.905913	0.7094	0.422559	0.570646	0.589041	0.478638	0.555176	1.07751	1.5439	1.24497	1.71546	1.14687	0.816778
Gm51458	NA	mouse-specific	No_annotation	NA	0.905875	0.92634	0.702668	1.1602	0.531733	1.01664	1.08094	1.4133	0.398199	0.936541	1.18469	0.654494	0.86475
Rnf225	RNF225	one-to-one	No_annotation	NA	0.905723	0.509309	0.560355	0.602716	0.95409	0.405369	0.453398	2.81292	1.46678	0.704184	0.621803	1.07777	0.699981
Ptpro	PTPRO	one-to-one	No_annotation	NA	0.905234	0.707478	0.389901	0.629558	0.786071	0.788294	0.410175	0.975974	1.96991	0.651533	1.21417	0.82785	1.51189
Pla2g4f	PLA2G4F	one-to-one	No_annotation	NA	0.905075	0.28335	0.141242	0.195895	0.218218	0.491723	0.190118	1.27211	1.10501	1.51543	1.94971	2.28134	1.21675
Mir6942	NA	mouse-specific	No_annotation	NA	0.904087	0	1.21445	0.84219	0	1.53746	0.891655	3.0174	0	2.26612	0	1.07977	0
Gm15247_1	NA	mouse-specific	No_annotation	NA	0.904079	0.75568	1.97311	1.86587	0.356312	1.24895	0.526789	2.00551	0	0	0.793859	0.956889	0.365979
Art4	ART4	one-to-one	No_annotation	NA	0.903966	0.860284	1.84892	0.883522	1.33742	1.45555	1.46016	0.347432	0.287625	0.289919	0.609047	0.939362	0.528346
Cyp2a4	CYP2A13 | CYP2A6 | CYP2A7	many-to-many	No_annotation	NA	0.903749	1.92379	0.345568	1.52773	2.14515	0.601536	0.666012	0.402467	0.913883	0.403013	0	1.65145	0.264401
Cd59b	CD59	one-to-many (human-to-mouse)	yes	NA	0.9036	0.247009	0.307817	0.26683	0.424622	0.535821	0.301335	2.23066	1.08539	1.67527	1.05417	1.82454	0.889729
Scg2	SCG2	one-to-one	yes	NA	0.903542	0.0327351	0.435132	0.96184	1.11646	0	6.84879	0.0337852	0.611331	0.507465	0.0687778	0.0967193	0.129472
Cfhr1	CFHR1 | CFHR2	one-to-many (mouse-to-human)	yes	NA	0.903027	0.952454	0.791283	1.09747	0.679709	0.406113	0.502457	1.62063	2.3754	0.319246	0.270425	1.06481	0.756328
Padi1	PADI1	one-to-one	No_annotation	NA	0.902969	0.439204	0.424054	0.273555	0.848882	0.79902	0.564762	0.661563	1.34313	2.09779	1.10984	1.22753	1.04629
Nxf7	NXF2 | NXF2B | NXF5	many-to-many	No_annotation	NA	0.902635	0.470786	1.79626	0.60274	0.805709	0.586843	0.787041	1.81758	0.996042	0.378426	1.09905	0.978843	0.512304
Fignl2	FIGNL2	one-to-one	No_annotation	NA	0.901759	0.418139	1.35548	0.566829	1.04635	1.14687	1.03021	0.727717	0.972724	0.978667	0.999112	1.04164	0.53737
Gm46735	NA	mouse-specific	No_annotation	NA	0.901641	1.17464	0.509149	1.08867	0.983294	0.725141	1.09031	0.948771	0.897657	0.593787	0.724294	1.13172	0.952258
Pdzrn3	PDZRN3	one-to-one	No_annotation	NA	0.899956	0.564118	1.05243	0.707028	1.07795	1.11376	0.651967	0.602643	1.5547	0.490951	1.06048	0.570204	1.35324
Zfp85	ZNF117 | ZNF14 | ZNF157 | ZNF17 | ZNF20 | ZNF221 | ZNF234 | ZNF254 | ZNF28 | ZNF284 | ZNF429 | ZNF432 | ZNF433 | ZNF442 | ZNF490 | ZNF493 | ZNF502 | ZNF544 | ZNF546 | ZNF56P | ZNF595 | ZNF611 | ZNF615 | ZNF676 | ZNF678 | ZNF681 | ZNF696 | ZNF700 | ZNF708 | ZNF716 | ZNF724 | ZNF726 | ZNF728 | ZNF732 | ZNF778 | ZNF799 | ZNF813 | ZNF85 | ZNF860 | ZNF878 | ZNF93	many-to-many	No_annotation	NA	0.898731	0.920173	0.405101	0.634354	0.778746	0.885075	0.623639	1.07145	1.05404	1.36551	0.9584	0.906251	1.18203
Noxred1	NOXRED1	one-to-one	No_annotation	NA	0.89848	0.0631518	0.944378	0.436603	0.521094	0.597779	0.80893	1.07543	1.31812	2.00693	0.597081	1.30612	1.10614
Zfp407	ZNF407	one-to-one	No_annotation	NA	0.898346	0.601296	0.690096	0.767132	0.762479	0.877555	0.792527	1.21686	0.92204	1.13394	1.06017	0.972548	0.983508
Pth1r	PTH1R	one-to-one	No_annotation	NA	0.898315	0.275302	0.823379	0.808908	0.908657	0.767305	0.755663	0.80978	1.42142	0.960251	0.983317	1.56581	0.699981
Snord23	NA	mouse-specific	No_annotation	NA	0.897748	0.450355	0	1.03785	0	0	0.549403	0	0.494732	0	2.83865	1.33062	4.07136
Akt3	AKT3	one-to-one	No_annotation	NA	0.897369	0.422352	1.21622	0.55984	0.866452	1.47624	0.786422	0.888189	1.17911	0.974723	0.900725	0.694312	0.803833
Habp2	HABP2	one-to-one	yes	NA	0.896853	0.836572	0.467138	1.07456	0.754419	0.447144	0.401533	1.62774	1.26551	1.04175	0.417808	1.03327	1.39479
Dusp26	DUSP26	one-to-one	No_annotation	NA	0.896551	0.394171	1.51001	0.984072	0.9637	0.55276	1.68302	0.858833	1.03442	0.984472	0.552114	0.226454	1.01459
Gm11205	NA	mouse-specific	No_annotation	NA	0.896104	0	1.94349	0.15856	0.605585	1.73676	0.50362	0.284046	0.302336	0.426647	1.15649	2.23619	1.39953
Col8a1	COL8A1	one-to-one	yes	NA	0.896095	0.314103	1.26127	0.271446	1.46869	1.71603	0.564133	0.936517	1.33229	0.716866	0.934921	0.438246	0.798636
C330020E22Rik	NA	mouse-specific	No_annotation	NA	0.895998	0.576057	0.591186	0.468541	0.736298	1.22956	0.63041	1.31148	1.0609	0.774822	1.30822	1.12634	0.938161
6530402F18Rik	NA	mouse-specific	No_annotation	NA	0.895876	0.50901	0.673152	0.742116	1.05145	1.59513	0.658977	1.00779	1.26668	0.901803	1.09128	0.736617	0.516509
Gm15612	NA	mouse-specific	No_annotation	NA	0.895858	1.17254	0.546462	1.02154	0.943919	0.646689	1.13387	1.46104	0.54979	1.08618	0.645933	0.718229	0.824098
Mir6997	NA	mouse-specific	No_annotation	NA	0.895723	1.25592	0.521699	0	0	0	0.76607	0.648104	1.37967	0.973475	2.63874	1.85538	0.709621
Spmip4	SPMIP4	one-to-one	No_annotation	NA	0.893893	0.875363	0.666634	0.706051	0.706251	0.797908	1.28146	1.23471	1.15394	0.97252	0.705018	0.819013	0.807844
Cep85l	CEP85L	one-to-one	No_annotation	NA	0.893443	0.913694	0.536075	0.71377	0.732633	0.743808	1.00759	0.953659	1.0094	1.06432	0.938164	1.15153	0.956678
Gm41177	NA	mouse-specific	No_annotation	NA	0.893437	0.955037	0.876948	0.579184	1.32723	0.951594	0.429241	1.08943	0.828271	1.24675	0.580851	0.891083	0.965628
C530005A16Rik	NA	mouse-specific	No_annotation	NA	0.892632	0.457565	0.243288	0.653769	0.825594	0.86624	1.49597	1.0956	1.06562	1.27679	1.07673	0.703002	0.951405
Gm7008	NA	mouse-specific	No_annotation	NA	0.892464	0.667109	1.29319	0.384341	1.4679	0.93551	0.949468	1.60652	0.488563	0.689444	0.700813	1.14978	0.376931
Trbj1-2	NA	mouse-specific	No_annotation	NA	0.892423	0	2.31504	1.07028	2.04385	3.9077	0	0	0	0	0	1.37221	0
4930430E12Rik	NA	mouse-specific	No_annotation	NA	0.891887	0.0780143	1.16663	0.134839	1.50204	3.83591	0.166551	0.201292	2.93528	0	0.0819557	0.115251	0.484877
Pla2r1	PLA2R1	one-to-one	yes	NA	0.891792	0.612897	0.831323	0.590915	1.22476	1.18399	0.610363	0.768106	0.961843	0.62049	1.06434	0.868479	1.364
Slco1a1	SLCO1A2	one-to-many (human-to-mouse)	No_annotation	NA	0.891694	1.10142	0.438848	1.01012	0.865557	0.224592	0.246795	1.02076	1.64208	0.923415	0.578535	1.16224	1.48596
Nin	NIN	one-to-one	No_annotation	NA	0.891364	0.579582	1.14912	0.897266	0.977996	1.03964	0.477152	0.961483	1.26557	0.711066	1.26255	0.635598	0.739332
Gm46609	NA	mouse-specific	No_annotation	NA	0.890921	0.877254	0.514453	0.951363	1.9303	1.13975	0.881335	0.639103	0.680256	1.11995	0.271051	1.21974	0.46651
Gm35607	NA	mouse-specific	No_annotation	NA	0.890803	0.916582	0.924656	0.905261	1.00842	0.79187	0.958431	1.99332	1.0069	0.304479	0.653389	0.338518	0.887808
4930405A21Rik	NA	mouse-specific	No_annotation	NA	0.890759	0.985802	1.07958	0.722844	1.72546	0.424153	0.983957	1.57238	0.295347	1.25035	0.235365	0.198591	1.21527
Carmil2	CARMIL2	one-to-one	No_annotation	NA	0.890606	0.426374	0.660146	0.781602	0.479756	0.774577	1.12305	1.05012	1.1071	1.48719	0.631153	1.0164	1.1498
Kremen2	KREMEN2	one-to-one	No_annotation	NA	0.890457	0.495207	0.713111	1.10317	1.56183	1.63195	1.30893	0.90293	0.507736	0.38384	1.10982	0.463329	0.503644
Gm54108	NA	mouse-specific	No_annotation	NA	0.889176	0.518158	0.440261	0.8413	0.686681	0.687409	0.660851	1.51926	0.692115	0.976689	1.16909	1.73972	0.738579
Gm53575	NA	mouse-specific	No_annotation	NA	0.888979	0.125887	0.0522926	0.241758	0.115417	0.22067	0.204766	4.95883	1.77475	0.487883	0.242454	0.867879	1.37516
Samd12	SAMD12	one-to-one	No_annotation	NA	0.888889	0.757444	0.506781	0.722868	0.928757	0.78144	0.74769	1.27406	1.12744	1.11594	1.10246	0.935328	0.66646
Mctp1	MCTP1	one-to-one	No_annotation	NA	0.888816	0.683198	0.398847	0.706371	0.609447	0.508814	0.53161	0.819457	0.847883	1.27665	1.43931	1.07476	1.76944
Bglap	BGLAP	one-to-many (human-to-mouse)	yes	NA	0.888634	0.930796	1.39192	0	0.512029	0.391586	1.58971	0.86459	0.204503	1.87582	0.88004	0.550028	1.47257
Pierce1	PIERCE1	one-to-one	No_annotation	NA	0.888322	0.499087	0.783197	0.25559	0.976166	2.44961	0.608854	0.457864	3.35051	0.601763	0.349535	0.327691	0
Gm15793	NA	mouse-specific	No_annotation	NA	0.887742	0.847895	0.997925	0.488497	1.39927	0.743145	0.689584	0	1.00906	0.547676	1.63301	0.93945	1.35739
Slc35f3	SLC35F3	one-to-one	No_annotation	NA	0.887468	0.719604	0.248574	1.07356	0.662532	0.69311	0.420453	0.887317	1.41044	1.25645	1.10211	1.22533	0.95014
Mir369	MIR369	one-to-one	No_annotation	NA	0.887246	0.564369	0	1.3006	1.24183	0	2.75397	0	0.61998	1.74979	1.77865	0	0.637761
Cdh24	CDH24	one-to-one	No_annotation	NA	0.886727	0.265045	0.660585	0.398348	0.608558	1.0302	1.18088	0.999042	1.2406	1.7507	0.956365	0.834176	0.716224
B430212C06Rik	NA	mouse-specific	No_annotation	NA	0.88642	0.61192	0.607223	0.685503	0.542325	0.983258	0.995336	0.701721	1.41912	1.05401	1.32138	0.677994	1.03724
Gm41724	NA	mouse-specific	No_annotation	NA	0.886257	1.53389	0.976989	2.17984	1.63133	1.02174	2.12075	0.15831	0.168504	0.554836	0	0	0.288894
Fcor	NA	mouse-specific	No_annotation	NA	0.885947	0.841229	0.34944	0.242328	0.231379	0.995359	0	1.30232	0.693091	0.978067	1.10466	1.3981	2.49539
Shroom4	SHROOM4	one-to-one	No_annotation	NA	0.885648	0.51982	0.674978	0.647771	0.961645	0.967899	0.760975	0.898132	0.977115	1.24158	1.17711	1.1263	0.674443
Tlr6	TLR6	one-to-one	No_annotation	NA	0.885337	0.684856	0.758624	0.823441	0.524157	1.32577	0.702287	0.921947	1.06854	1.2617	0.865434	1.07039	0.61689
Gm46152	NA	mouse-specific	No_annotation	NA	0.885286	0.843984	0.985425	0.835813	0.818125	1.01721	0.589935	0.993476	0.861996	1.00425	1.26524	0.748093	0.659883
Fam78a	FAM78A	one-to-one	No_annotation	NA	0.885221	0.648511	0.569856	0.840659	0.915873	1.04278	0.77973	0.746543	1.2296	1.102	0.933478	1.10544	0.708182
Ppfia4	PPFIA4	one-to-one	No_annotation	NA	0.884543	0.846266	0.655879	2.08112	1.12477	1.05732	0.685949	0.838242	0.742476	0.898078	0.584725	0.964914	0.134783
n-THgtg5	NA	mouse-specific	No_annotation	NA	0.884107	0	0.514453	0	0	3.25642	0	0.639103	0	4.79977	0	0	1.39953
C230035I16Rik	NA	mouse-specific	No_annotation	NA	0.883832	0.650351	0.540301	0.832635	0.795014	1.29201	0.617077	1.11869	0.714434	0.448083	0.683208	1.28102	1.63316
Fut10	FUT10	one-to-one	No_annotation	NA	0.883685	0.326325	0.378852	0.564015	0.704233	0.796428	0.474651	1.39035	1.58099	1.09606	1.18226	1.03215	1.07792
Hdac8	HDAC8	one-to-one	No_annotation	NA	0.882573	0.912341	0.671581	0.955411	0.877926	0.94862	0.51369	1.0355	1.18784	0.805885	0.920206	0.910057	0.85181
Ccdc78	CCDC78	one-to-one	No_annotation	NA	0.882451	1.21619	0.408457	1.16284	0.711729	0.870899	1.67308	0.988142	0.966493	1.08308	0.543676	0.496957	0.467864
Soat2	SOAT2	one-to-one	No_annotation	NA	0.882208	1.64045	0.989697	0.67508	0.515662	0.903753	0.762378	0.866694	1.2014	0.302745	0.635991	1.67333	0.419307
6330403K07Rik	NA	mouse-specific	No_annotation	NA	0.880962	0.223205	0.231794	0.642973	1.41202	0.117378	1.90607	1.06544	1.25664	1.34081	0.849996	0.989224	0.53599
Rbm3os	NA	mouse-specific	No_annotation	NA	0.880859	0.636173	0.440435	0.671949	0.46661	0.446064	1.42283	0.930156	0.873575	1.47931	0.7797	1.64469	0.778811
Gm40826	NA	mouse-specific	No_annotation	NA	0.880446	0.684995	0.585821	0.62679	0.731463	0.487359	0.786493	1.60108	0.92955	0.999429	0.698438	1.25005	1.18388
Gm40595	NA	mouse-specific	No_annotation	NA	0.880109	0.0866292	0	0	0	0.0303708	0	1.69875	2.44258	2.68588	1.45609	0.725207	1.43579
Tslp	TSLP	one-to-one	yes	NA	0.878772	0.869628	0.722473	0.809336	0.699171	1.09052	0.448837	0.759444	0.808346	1.24441	0.808152	1.03765	1.24729
Zfp334	ZNF334	one-to-one	No_annotation	NA	0.878712	0.774178	0.567245	1.14604	0.887236	1.06304	0.924771	0.943279	0.755968	0.883441	0.909305	1.06427	0.625764
Gm35456	NA	mouse-specific	No_annotation	NA	0.878616	0.946565	0.312952	0.990522	0.425064	0.599362	0.612723	1.70464	1.02923	1.16792	1.05527	0.727721	0.971424
Ptger3	PTGER3	one-to-one	No_annotation	NA	0.878563	0.512709	0.715596	0.732558	0.812274	1.96284	0.775584	0.761984	0.720934	0.540471	0.603245	1.0604	1.34417
Adamtsl1	ADAMTSL1	one-to-one	yes	NA	0.878027	0.741462	0.630074	0.74695	0.839059	0.904606	0.925209	1.15443	0.614383	0.584566	1.17506	1.09536	1.12516
Gm35246	NA	mouse-specific	No_annotation	NA	0.87764	0.536524	3.16472	0.494571	0.826393	0.733576	0.981786	1.0521	0.176817	0	0.73272	1.34744	0.485036
Fabp7	FABP7	one-to-one	No_annotation	NA	0.876943	1.05319	0.388878	1.55065	1.28746	0	1.99862	0.483101	1.79973	0.362818	0.983468	0.0864381	0.528956
Gm3086	NA	mouse-specific	No_annotation	NA	0.876478	0.283982	0.766764	0.736246	0.390544	0.448017	0.606268	1.68528	0.779911	1.98105	1.04415	1.1537	0.641823
A430105J06Rik	NA	mouse-specific	No_annotation	NA	0.876337	1.15261	0.696416	0.905527	1.15282	1.21226	1.3422	0.540721	1.03597	0.568528	0.770538	0.309593	0.828864
Il1a	IL1A	one-to-one	yes	NA	0.876246	0.361379	0.48787	0.832804	0.969119	1.49657	0.964378	1.21216	1.06691	1.12043	0.972819	0.800801	0.22971
Gm46842	NA	mouse-specific	No_annotation	NA	0.875861	0.54328	0.631887	0.667731	0.637561	1.14279	1.10461	1.08403	1.15384	0.786056	1.44584	0.53506	0.777643
Aatk	AATK	one-to-one	No_annotation	NA	0.875729	0.436987	0.720897	0.697737	1.31182	1.19496	0.898646	0.876238	0.720069	1.18066	0.970593	0.9499	0.550249
Gm39140	NA	mouse-specific	No_annotation	NA	0.874954	0.398629	0.433075	0.600654	0.910876	0.870768	0.897787	1.13931	0.875818	1.4736	1.03082	1.31369	0.554422
Ccdc177	CCDC177	one-to-one	No_annotation	NA	0.874952	0.962853	0.421012	0.980991	0.802857	0.628928	1.23644	1.33893	0.423092	1.28838	0.936967	0.883402	0.595572
C4bp-ps1	NA	mouse-specific	No_annotation	NA	0.874882	0.236526	0.393004	1.02202	0.325281	0.684107	0.865638	1.22057	1.29916	1.28333	0.434833	1.39768	1.33642
Gm41845	NA	mouse-specific	No_annotation	NA	0.874345	0.35385	1.17589	0.61159	0.389304	0.558244	0.215837	1.64341	1.16615	0.822818	0.371728	0.784117	2.39919
Gm46821	NA	mouse-specific	No_annotation	NA	0.87336	1.28886	1.38803	0.880061	1.68059	0.853503	1.63056	1.42874	0.157318	0.444005	0.351032	0	0.377603
Gm45095	NA	mouse-specific	No_annotation	NA	0.872966	0.606509	0.492681	0.76874	0.704349	0.81509	0.501488	1.23106	1.02902	1.3581	1.41589	0.935821	0.616842
Gm34891	NA	mouse-specific	No_annotation	NA	0.872821	0.87619	0.489261	1.0758	1.37486	0.951748	1.90999	0.785701	0.457595	0.66801	0.633757	0.488052	0.762888
Fam110d	FAM110D	one-to-one	No_annotation	NA	0.872776	0.387813	0.911017	0.416043	1.11817	0.843895	0.554677	0.731498	1.18994	1.24385	0.955298	1.24462	0.87649
Snord60	NA	mouse-specific	No_annotation	NA	0.872729	0	0	0	0	0.601185	0	0.589941	3.76757	0	0	4.22217	1.29187
Gm39467	NA	mouse-specific	No_annotation	NA	0.872458	1.1397	1.47708	0.68288	1.00312	1.15074	0.50053	0.564606	0.400642	0.565372	0.718369	0.875517	1.39094
AW554918	KIAA1328	one-to-one	No_annotation	NA	0.872292	0.742185	0.600986	0.963441	0.728692	0.871993	0.713446	1.24838	0.709533	1.11414	1.01655	0.964584	0.793581
Ms4a4c	NA	mouse-specific	No_annotation	NA	0.872175	0.308155	0.714133	0.205569	0.695905	1.97873	0.435286	0.518908	2.31619	0.0754275	1.09044	0.239599	1.88776
F9	F9	one-to-one	yes	NA	0.872129	1.34497	0.667861	1.15787	0.799397	0.601602	0.584646	1.38812	0.66233	0.503277	0.682102	0.570959	1.50241
Gm4925	NA	mouse-specific	No_annotation	NA	0.871854	0.656924	0.355932	1.44807	0.691321	1.26168	0.522655	0.825388	0.972666	0.619881	0.660108	1.35023	1.09739
A230103J11Rik	NA	mouse-specific	No_annotation	NA	0.871573	0.564634	0.642825	0.650604	0.759253	0.901778	0.841886	1.18708	0.827028	1.42642	0.768911	0.895924	0.992537
Adamts17	ADAMTS17	one-to-one	yes	NA	0.871542	0.352835	0.567939	0.675901	0.635657	0.565919	0.683317	1.47027	0.571714	0.902504	1.37608	1.5898	1.06657
Sytl5	SYTL5	one-to-one	No_annotation	NA	0.871512	0.74989	2.15283	0.780662	0.987482	0.803923	0.879495	1.013	0.772892	0.767515	0.711736	0.436283	0.402436
Sox21	SOX21	one-to-one	No_annotation	NA	0.871464	0.316956	0.390107	0.838642	0.710342	1.07416	0.988145	1.16311	1.43144	1.63784	0.690603	0.433556	0.782676
Runx3	RUNX3	one-to-one	No_annotation	NA	0.871204	0.447071	0.996079	0.597095	0.8943	1.59229	1.47505	0.744552	1.18316	0.756063	0.853923	0.570397	0.34446
Cd40	CD40	one-to-one	yes	NA	0.870928	0.545747	1.28134	0.6015	1.74907	1.82179	0.636828	0.514275	1.48577	0.147135	0.473612	0.630966	0.563089
Gm6402	NA	mouse-specific	No_annotation	NA	0.870503	0.591838	0.600954	0.947153	1.01288	1.55617	1.24345	0.44115	1.26419	0.764566	0.863527	0.825752	0.334401
Pdxp	PDXP	one-to-one	No_annotation	NA	0.87047	0.488698	0.755353	0.40596	0.837754	0.681333	0.74869	0.914912	0.886431	1.4447	1.02678	1.34317	0.911853
Bex1	BEX1 | BEX2	many-to-many	No_annotation	NA	0.870199	0.926712	0.21386	0.296614	0.566424	0.920522	0.188421	0.903304	0.848356	1.75585	1.35213	0.608461	1.86173
Agbl3	AGBL3	one-to-one	No_annotation	NA	0.869585	0.781444	0.578065	0.731853	0.898999	0.866919	0.901074	1.08271	0.881965	0.973553	0.824673	1.09118	0.822581
Gm38906	NA	mouse-specific	No_annotation	NA	0.868898	0.776274	0.476677	0.738908	1.03972	0.674456	0.741133	1.39335	0.444921	0.366251	1.59553	0.997212	1.18234
Invs	INVS	one-to-one	No_annotation	NA	0.868797	0.636123	0.743788	0.722119	0.886488	1.03578	0.781776	0.889961	0.879976	1.13953	1.15832	0.870137	0.681572
Gm14023	NA	mouse-specific	No_annotation	NA	0.868699	1.17659	0.603132	0.778825	0.991513	0.763549	1.00781	1.16266	0.825016	0.698541	0.841553	0.924563	0.650652
Platr25	NA	mouse-specific	No_annotation	NA	0.868691	0.537452	0.376618	0.675826	0.655574	0.801202	0.818145	1.28062	1.03194	0.992557	1.18813	1.17371	0.892531
Adgrl3	ADGRL3	one-to-one	No_annotation	NA	0.868372	0.6921	0.4474	1.09004	0.939415	0.962659	0.859304	0.598069	1.00998	0.949109	1.06694	0.977068	0.82838
Gm14846	NA	mouse-specific	No_annotation	NA	0.868187	1.44992	1.054	0.417671	0.996999	0.953099	0.221101	0.561163	1.1946	0	1.33278	0.803242	1.43366
Ctse	CTSE	one-to-one	No_annotation	NA	0.868071	0.672983	0.17472	0.0969313	0.717275	0.707811	1.53937	0.824804	1.33998	0.489034	0.88373	1.61558	1.35464
Gm26020	NA	mouse-specific	No_annotation	NA	0.867962	0	1.61926	0.56146	0.268046	0.768729	2.08053	1.0058	0.802925	0	0.767831	1.43969	1.10127
Gm15682	NA	mouse-specific	No_annotation	NA	0.867209	1.16753	0.606229	1.42938	1.12395	1.84193	0.979215	0.225935	0.801611	0.339362	1.0732	0.3234	0.49476
Ubxn11	UBXN11	one-to-one	No_annotation	NA	0.867188	0.748891	0.593229	0.752543	0.938893	1.55698	0.807366	0.844814	1.03314	1.06645	0.850763	0.681815	0.531384
Gm53689	NA	mouse-specific	No_annotation	NA	0.867065	0.739321	0.528908	1.08852	0.564859	0.604785	1.17751	0.763037	0.654249	0.859582	0.819821	1.30457	1.29961
n-TSaga9	NA	mouse-specific	No_annotation	NA	0.867055	0.543721	0	2.50603	0	0	0.663304	0	0	3.37155	1.71357	1.60648	0
4930447F24Rik	NA	mouse-specific	No_annotation	NA	0.867025	0.693687	0.41913	1.08996	0.589738	1.12754	1.8079	1.56205	0.450297	0.586564	1.15935	0.419231	0.498842
Gsap	GSAP	one-to-one	No_annotation	NA	0.866904	0.737949	0.859716	0.925239	0.995418	1.35899	0.979582	0.843328	1.18649	0.62678	0.698006	0.55553	0.635819
Gm51451	NA	mouse-specific	No_annotation	NA	0.866777	0.487269	1.11324	1.12292	0.536091	1.15309	0.148609	0.25145	2.5426	1.69959	0.255944	0.539884	0.550635
Faxdc2	FAXDC2	one-to-one	No_annotation	NA	0.866752	0.0349413	0.0580574	0	0	0.0734991	0.170505	2.92104	1.91922	1.51667	1.57839	1.49695	0.631763
Dsn1	DSN1	one-to-one	No_annotation	NA	0.866436	0.605405	1.07082	0.630075	0.644578	0.821594	0.667081	0.765915	0.600699	0.847687	1.74385	0.807816	1.19172
Cdv3-ps	CDV3	one-to-many (human-to-mouse)	No_annotation	NA	0.866356	0.878044	0.648413	0.562074	0.322007	1.02609	1.30919	1.10759	1.17891	1.36116	0.819916	0.576506	0.606361
Gm25939	NA	mouse-specific	No_annotation	NA	0.86605	1.86744	0.38786	0	0.513637	0.736531	0	0.240918	1.53859	1.0856	0.73567	2.75878	0.527572
Ccdc88a	CCDC88A	one-to-one	No_annotation	NA	0.865675	0.558044	0.776284	0.841148	1.06015	1.22844	1.04887	0.619476	0.741342	0.613611	1.20656	0.843574	0.850595
Rnf180	RNF180	one-to-one	No_annotation	NA	0.865094	0.880527	0.722149	1.25523	1.124	1.14575	0.867611	0.80974	0.434041	0.840006	0.990238	0.533664	0.778166
Pnma1	PNMA1	one-to-one	No_annotation	NA	0.864457	0.4536	0.59667	0.783997	0.540636	0.874637	1.36035	1.2289	1.03812	0.791078	0.913325	0.809712	0.982459
Ugt1a6a	UGT1A6	one-to-many (human-to-mouse)	No_annotation	NA	0.863538	0.540099	0.628187	0.917941	0.757623	0.667458	0.625941	0.529553	0.904811	1.21404	0.950371	1.17689	1.44954
Gm22513	NA	mouse-specific	No_annotation	NA	0.863258	0.543721	0.451715	1.25301	0	1.14372	0.663304	1.12233	2.38919	0	0.571191	1.60648	0.614428
Mir6913	NA	mouse-specific	No_annotation	NA	0.862937	0.675533	2.24489	1.55678	2.97287	1.42098	0	0	1.4842	0	0	0	0
Vegfd	VEGFD	one-to-one	yes	NA	0.862774	0.569954	0.901194	0.593179	0.970933	1.12155	1.25604	0.550287	1.21184	0.940558	0.965726	0.46174	0.810285
Gm31364	NA	mouse-specific	No_annotation	NA	0.862216	0.839744	0.239816	0.786176	0.43307	0.607201	0.448189	1.02918	1.61436	1.58655	0.992441	0.969186	0.800673
Gm4311	NA	mouse-specific	No_annotation	NA	0.862161	0.313061	0.238412	1.05212	0.918476	0.878033	2.00505	1.50782	0.65916	0.323542	0.822195	0.65519	0.972874
Gm40191	NA	mouse-specific	No_annotation	NA	0.861687	0.699704	0.720816	0.548243	0.708226	0.794787	1.02431	0.982124	0.645667	1.08469	1.14669	0.909635	1.07535
Dll4	DLL4	one-to-one	No_annotation	NA	0.86112	0.660788	0.788523	0.484526	1.01779	0.783436	0.571611	1.30197	1.13504	1.17336	1.03495	0.851943	0.529491
Tle6	TLE6	one-to-one	No_annotation	NA	0.860776	0.592662	1.04102	0.81948	0.801083	1.22886	0.681694	0.92625	1.0231	0.945007	0.925013	0.675419	0.669733
C330022C24Rik	NA	mouse-specific	No_annotation	NA	0.860612	0.827951	1.13495	0.906312	0.956452	1.21912	1.06055	0.598157	0.727628	0.834278	1.04374	0.550411	0.46781
Aplnr	APLNR	one-to-one	No_annotation	NA	0.860361	0.387806	0.582008	0.475681	0.935903	0.881536	0.244179	1.13618	0.934493	1.18297	1.59017	0.997967	0.97543
Tmtc1	TMTC1	one-to-one	No_annotation	NA	0.859759	0.852381	0.66138	1.11188	1.19877	1.42508	1.64806	0.738636	0.89662	0.417605	0.485737	0.48112	0.39983
Krt20	KRT20	one-to-one	No_annotation	NA	0.859561	3.22716	0.0760588	0.21098	0.327351	0.0722163	0.0279214	0.141731	0.201143	0.177404	1.25029	4.39557	0.206912
Gm52568	NA	mouse-specific	No_annotation	NA	0.859135	0.646943	0.962967	1.27347	0.800734	1.53095	0.854997	1.55796	0.888363	0.334301	0.566357	0.55751	0.335075
Mir181b-1	MIR181B1	one-to-one	No_annotation	NA	0.859089	1.11463	0.463008	1.28434	0.613154	0.586156	0.679887	0.575192	0.61223	0	2.92736	0.823323	0.629789
Gm46535	NA	mouse-specific	No_annotation	NA	0.858049	0.478675	0.568108	1.02432	0.752337	1.00689	0.417108	0.776333	0.450722	1.06007	1.65225	1.4143	0.695472
Gm29163	NA	mouse-specific	No_annotation	NA	0.857967	3.75015	1.3847	2.40063	1.3753	0.876495	0.508327	0	0	0	0	0	0
Slamf7	SLAMF7	one-to-one	No_annotation	NA	0.857921	0.713985	1.04074	0.613282	2.22089	3.01739	0.997708	0.328251	0.691645	0.201243	0.231836	0.0767109	0.161367
Ppp1r36	PPP1R36	one-to-one	No_annotation	NA	0.85779	1.60515	0.701859	0.31637	0.859752	0.888535	0.747199	0.850118	0.371225	0.916755	1.065	0.873635	1.09788
Gm30091	NA	mouse-specific	No_annotation	NA	0.857789	1.26731	0.544582	1.32179	0.805319	0.608993	1.10621	0.969694	0.264035	0.999237	0.550897	0.855401	1.00001
Gm57494	NA	mouse-specific	No_annotation	NA	0.857338	0.935775	0.376174	0.73043	0.664216	0.41273	1.69396	0.996948	0.497411	0.514749	1.07819	1.15945	1.22802
Map3k13	MAP3K13	one-to-one	No_annotation	NA	0.857092	0.72873	0.637607	0.714333	0.645987	0.626946	1.08716	1.00742	0.751424	1.29141	0.96437	1.05674	0.772974
4930469K13Rik	C5orf58	one-to-one	No_annotation	NA	0.857063	0.255502	0.1592	0.66241	0.562205	0.470268	0.233772	2.90068	1.54373	0.495106	1.34205	1.22673	0.433092
Cd300ld3	CD300LD	one-to-many (human-to-mouse)	No_annotation	NA	0.856883	0.200834	0.0834248	0.92565	0.60763	0.580875	0.428757	0.673649	2.15108	0.856176	0.632942	2.74441	0.397164
Crygn	CRYGN	one-to-one	No_annotation	NA	0.856522	1.68384	1.15562	1.01229	2.09419	1.46298	1.16105	0.377795	0.723819	0	0.307637	0.216308	0.0827308
4930422M22Rik	NA	mouse-specific	No_annotation	NA	0.856177	0.667442	0.4436	0.51271	0.734317	0.842379	1.08565	1.42363	0.684329	1.24162	1.21535	0.920281	0.502825
4930503L19Rik	C18orf54	one-to-one	No_annotation	NA	0.856173	0.528314	0.715623	0.952833	1.35204	1.28042	0.462365	0.64009	1.11028	0.587546	1.14621	0.576878	0.921484
Plxnc1	PLXNC1	one-to-one	No_annotation	NA	0.856155	0.422819	0.758006	0.762847	1.54245	2.01285	0.373284	0.608639	1.32622	0.543344	0.859139	0.542444	0.521811
Cox4i2	COX4I2	one-to-one	No_annotation	NA	0.855872	0.674603	0.713299	0.353326	1.34945	0.774016	0.897787	0.506359	0.673706	1.331	0.901964	0.362398	1.73257
Scrn1	SCRN1	one-to-one	No_annotation	NA	0.855386	1.08744	0.402437	1.20745	0.989748	0.738218	1.32661	0.846846	0.651598	0.597684	0.664659	0.847055	0.904885
Mipol1	MIPOL1	one-to-one	No_annotation	NA	0.855198	0.887632	0.573035	0.794773	0.814844	0.94546	0.669024	0.962787	0.950254	0.788804	0.914659	0.977213	0.983895
Igsf10	IGSF10	one-to-one	yes	NA	0.85462	0.569804	0.931355	0.525249	0.848495	1.12054	0.375043	0.847932	1.0976	0.583402	0.977235	1.01013	1.36867
Anxa8	ANXA8 | ANXA8L1	one-to-many (mouse-to-human)	No_annotation	NA	0.854462	0.521187	0.629809	0.600541	1.56384	2.06805	0.809217	0.391204	1.14509	1.17521	0.398195	0.62996	0.321252
Gm46239	NA	mouse-specific	No_annotation	NA	0.854437	0.719115	0.522751	1.13933	0.395583	0.189082	0.548296	1.94823	0.394987	1.25413	1.2276	0.796764	1.11737
Gpat2	GPAT2	one-to-one	No_annotation	NA	0.854324	0.117872	1.35873	0.237683	0.842935	0.30993	0.19772	0.562647	1.61859	1.30193	1.16088	2.17666	0.366301
H3c13	H3C1 | H3C10 | H3C11 | H3C12 | H3C13 | H3C14 | H3C15 | H3C2 | H3C3 | H3C4 | H3C6 | H3C7 | H3C8	many-to-many	No_annotation	NA	0.854085	0.53289	1.10679	1.22805	1.46571	0.186823	0.541742	0.916641	1.7562	0.275366	1.11963	0.918448	0.200729
Shisa8	SHISA8	one-to-one	No_annotation	NA	0.853858	0.218317	0.382901	0.447213	0.747261	1.32666	0.621442	1.35192	0.586249	1.57938	0.535142	1.32592	1.12389
Klkb1	KLKB1	one-to-one	yes	NA	0.8537	0.998175	0.559933	1.04202	0.797828	0.36789	0.551611	1.00378	1.00281	0.991917	0.448122	1.15952	1.3208
Gm44758	NA	mouse-specific	No_annotation	NA	0.852442	0.831569	0.539551	0.803764	1.00562	1.05892	1.10249	0.723479	1.15887	0.617922	0.989096	0.644699	0.753319
Gm14320	NA	mouse-specific	No_annotation	NA	0.852279	1.32723	0.408386	1.18947	0.648984	0.723809	0.539712	0.862471	1.02601	0.762037	0.722963	1.96073	0.0555492
Lpar5	LPAR5	one-to-one	No_annotation	NA	0.851078	0.464429	0.301657	0.982714	0.994053	1.29665	0.690188	0.566477	0.881241	0.628334	1.07336	1.16014	1.1737
Thnsl1	THNSL1	one-to-one	No_annotation	NA	0.850994	0.71016	0.602862	0.7558	0.767109	0.89901	0.749785	1.07143	0.853896	0.976802	0.965781	0.957563	0.90173
Sorbs2os	NA	mouse-specific	No_annotation	NA	0.850913	0.450537	0.524018	1.0798	0.475851	0.796072	0.681536	1.71116	0.65331	0.754306	0.700483	1.30454	1.07935
Tm4sf4	TM4SF4	one-to-one	No_annotation	NA	0.850541	1.21017	0.476237	1.28434	0.770823	1.03833	0.505059	0.788835	1.01455	0.592429	0.200733	1.31732	1.00766
Gm26698	NA	mouse-specific	No_annotation	NA	0.850469	0.731654	1.51962	1.31727	0.352171	0.817612	1.00414	0.755124	2.00937	0.283556	0.576464	0.270219	0.568425
Larp6	LARP6	one-to-one	No_annotation	NA	0.850299	0.618165	0.754293	0.400661	1.12642	1.13777	0.730554	0.458559	1.12472	1.10802	0.832039	0.799066	1.11332
Samd4	SAMD4A	one-to-one	No_annotation	NA	0.850299	0.712778	0.785701	0.777234	1.23559	1.62001	1.01376	0.462917	0.687524	1.27744	0.635558	0.672887	0.322188
Gm54246	NA	mouse-specific	No_annotation	NA	0.849982	1.33459	0.90343	1.68018	1.41393	1.2217	2.05021	0.306089	0.352949	0.0766261	0.415412	0.109533	0.335142
Gm33509	NA	mouse-specific	No_annotation	NA	0.849203	0.699924	1.04667	1.77428	1.07807	0.80976	2.04927	0.433426	0.384446	0.759525	0.735286	0.1034	0.316377
Gm22362	NA	mouse-specific	No_annotation	NA	0.849066	0.332725	1.10569	0.383385	0.732125	4.19932	0.405903	0.686797	0	0.515797	0.69907	0	1.12798
Zc2hc1c	ZC2HC1C	one-to-one	No_annotation	NA	0.849037	0.561688	0.596689	0.65782	0.972537	1.02656	0.82002	1.01686	1.28465	0.656623	0.957648	1.03383	0.603515
Tmem35a	TMEM35A	one-to-one	No_annotation	NA	0.848241	0.743861	0.424866	0.749979	0.460345	0.88015	0.510447	1.1036	1.09806	0.756753	1.12332	0.961545	1.36596
Arl5c	ARL5C	one-to-one	No_annotation	NA	0.848117	0.532996	0.686347	0.921224	0.96756	0.756782	0.682731	0.825141	1.72727	0.165252	1.37182	0.787398	0.752885
Gm39210	NA	mouse-specific	No_annotation	NA	0.847404	0.285497	0.316249	0.438622	0.759081	0.450408	0.696576	1.0804	1.56815	1.40151	0.924757	1.44104	0.80656
Mterf1b	MTERF1 | MTHFS	many-to-many	No_annotation	NA	0.847076	0.807671	0.828042	0.871242	0.680626	0.90369	1.13205	1.31244	0.698478	0.785872	0.731134	0.685442	0.72822
Spns3	SPNS3	one-to-one	No_annotation	NA	0.847054	0.402531	0.429964	0.9939	1.03335	0.604804	0.584597	1.00894	0.673822	1.21831	1.0471	1.38754	0.77979
Csf3r	CSF3R	one-to-one	No_annotation	NA	0.846587	0.430419	0.767501	3.03621	0.889341	1.17038	0.217717	0.606749	1.14172	0.341759	0.595535	0.356702	0.605024
Cfap157	CFAP157	one-to-one	No_annotation	NA	0.84654	0.452506	0.6413	0.858782	1.11283	0.783874	0.941694	1.09887	0.818744	1.19665	1.28629	0.786458	0.180477
Bco2	BCO2	one-to-one	No_annotation	NA	0.846315	1.68607	0.880888	1.54221	1.03268	1.13346	1.20869	0.825227	0.534657	0.242515	0.182603	0.513574	0.373208
Ksr1	KSR1	one-to-one	No_annotation	NA	0.846062	0.568456	0.553304	0.852674	0.851154	0.972873	1.01765	0.996335	0.735323	0.792587	0.9364	0.91432	0.961669
Car8	CA8	one-to-one	No_annotation	NA	0.845261	0.400098	3.03981	0.572553	0.63188	0.821246	0.519583	0.752604	0.652195	0.880341	0.555897	0.638734	0.678192
R74862	NA	mouse-specific	No_annotation	NA	0.845186	0.504435	0.61909	0.990748	1.14779	0.771694	0.643349	0.733596	0.743052	1.1552	1.02371	0.643585	1.16598
Abca6	ABCA6	one-to-one	No_annotation	NA	0.844859	0.973099	0.643175	0.879663	1.0706	0.672881	0.832949	0.654747	0.791404	0.716754	0.881066	0.667157	1.35481
Rslcan18	NA	mouse-specific	No_annotation	NA	0.844715	0.46365	0.64613	0.878917	0.806295	0.896635	0.729835	0.864428	0.83794	1.18247	0.958436	1.06057	0.811267
Klk8	KLK8	one-to-one	yes	NA	0.844544	0.192454	0.666198	0.554391	0.846947	1.14701	0.234781	1.12556	0.669489	1.09393	1.04458	1.32679	1.23239
Gm45952	NA	mouse-specific	No_annotation	NA	0.844491	0.293323	0.121844	0.506976	1.12949	0	1.07351	2.42186	1.12779	1.36415	0.616285	0.649992	0.828669
Tmem212	TMEM212	one-to-one	No_annotation	NA	0.844275	0.783253	0.20022	0.833085	1.98861	2.21789	1.10252	0.373098	2.25036	0	0	0.178016	0.204256
Klrb1c	KLRB1	one-to-many (human-to-mouse)	No_annotation	NA	0.843085	0.561261	1.04914	0.222309	1.40866	1.99228	0.427938	0.325837	1.40654	0.978837	0.460638	0.570043	0.713529
Neu3	NEU3	one-to-one	No_annotation	NA	0.842922	0.741737	0.504183	0.870212	0.964429	0.964515	0.756801	1.57282	0.711121	0.752632	0.864216	0.757079	0.655315
BC023719	NA	mouse-specific	No_annotation	NA	0.842853	1.41179	0.416187	1.20694	1.20251	1.00586	0.94448	0.517027	0.700407	0.705993	0.574109	0.605508	0.823421
Cd4	CD4	one-to-one	No_annotation	NA	0.842757	0.693832	1.11015	0.473762	1.08848	1.09461	0.783731	0.848699	1.10096	0.398367	0.931355	0.645371	0.943775
Cd7	CD7	one-to-one	No_annotation	NA	0.842008	1.24085	1.63519	0.443726	0.894429	1.9351	0.417589	0.264964	1.31612	0.265323	0.359598	1.1378	0.193409
n-TSaga6	NA	mouse-specific	No_annotation	NA	0.841928	0	0	0	0	0	2.65322	0.561163	0	2.52866	1.71357	0.803242	1.84328
Ubash3b	UBASH3B	one-to-one	No_annotation	NA	0.84187	0.294616	0.754682	0.99013	1.03318	1.98828	0.359411	0.646141	1.13276	0.637503	0.754407	0.616586	0.894744
4931413K12Rik	NA	mouse-specific	No_annotation	NA	0.841805	0.74933	0.389082	0.809458	1.23661	0.788109	1.31407	0.628361	0.565927	0.798618	1.32838	1.17618	0.31754
4930451E10Rik	NA	mouse-specific	No_annotation	NA	0.84133	0.518432	1.03369	0.477894	0.969639	1.09052	0.758943	0.749088	0.911227	0.96442	0.599087	1.37859	0.644435
Gm22499	NA	mouse-specific	No_annotation	NA	0.840885	0.33026	0.54875	1.52218	0.726701	0.694703	1.61158	0	0.725606	1.02395	1.04084	0	1.86604
Mir6946	NA	mouse-specific	No_annotation	NA	0.840631	0	0.536821	2.23363	2.13271	1.3592	2.36482	0	0	0	0	0	1.46038
H2ac6	H2AC11 | H2AC15 | H2AC16 | H2AC17 | H2AC4 | H2AC6 | H2AC7 | H2AC8	many-to-many	No_annotation	NA	0.84054	1.09861	0.152118	0.21098	0.503618	0.962884	0.335057	1.32282	1.408	1.98693	0.673232	0.811489	0.620736
Ldlrad4	LDLRAD4	one-to-one	No_annotation	NA	0.840313	0.657118	0.644492	0.899138	0.835083	0.801512	0.864733	0.850887	1.01763	1.16252	0.910835	0.80897	0.630841
Mir6360	NA	mouse-specific	No_annotation	NA	0.840123	0.35385	0.293973	2.44636	1.55722	0.372162	1.29502	0	0.777436	0	0.371728	2.61372	0
Gas2l3	GAS2L3	one-to-one	No_annotation	NA	0.840001	0.382141	0.541271	0.397014	0.992488	1.38365	0.588465	1.39656	1.23874	0.38846	0.881867	0.869944	1.01941
Gm6978	NA	mouse-specific	No_annotation	NA	0.839571	0.418149	0.694783	0.481816	0.80508	1.48429	0.637643	0.80918	2.00967	0.648223	0.768731	1.08103	0.236263
2900009J06Rik	NA	mouse-specific	No_annotation	NA	0.839312	0.384355	0.798289	1.32863	0.740014	0.505307	0.351666	0.198342	2.11114	0.446876	1.21132	1.56147	0.434337
Rftn2	RFTN2	one-to-one	No_annotation	NA	0.839159	0.474842	0.747456	0.652729	0.843202	1.04264	0.467486	1.28967	1.36356	0.671538	0.498832	0.775327	1.24263
Insc	INSC	one-to-one	No_annotation	NA	0.838353	0.471725	0.190013	0.263539	0.456081	0.81186	0.924245	0.619636	0.957898	2.59271	0.795895	1.05588	0.920755
Rflna	RFLNA	one-to-one	No_annotation	NA	0.83835	0.957105	0.552186	0.520782	0.789752	1.64976	0.74597	0.631099	0.408884	1.03036	0.837883	0.824796	1.11161
Gm35549	C3orf86P	one-to-one	No_annotation	NA	0.838347	0.555002	0.358623	0.710561	0.542765	0.389149	0.677066	0.509161	0.60969	2.38993	0.842171	1.63981	0.836234
Il12rb2	IL12RB2	one-to-one	No_annotation	NA	0.838172	0.728445	0.511734	0.598659	0.648217	0.82811	0.7253	0.967406	1.0297	0.954881	1.05222	1.02075	0.992651
Jazf1	JAZF1	one-to-one	No_annotation	NA	0.837601	0.55092	0.468593	0.695259	0.966904	0.744982	1.28016	0.97473	0.677254	1.03706	0.661432	1.10455	0.889375
Itpka	ITPKA	one-to-one	No_annotation	NA	0.83756	0.542518	0.368767	0.625121	0.434092	0.518722	0.661837	0.788981	1.3274	1.68204	0.595833	1.53007	0.975336
Aire	AIRE	one-to-one	No_annotation	NA	0.836233	0.110032	0.292522	0.583214	0.435806	0.509197	0.724855	1.20376	0.991173	1.70574	1.52581	1.43045	0.522233
Cage1	CAGE1	one-to-one	No_annotation	NA	0.835896	0.55226	0.532546	0.965882	0.683543	0.736422	0.81809	0.956745	0.877517	1.08544	1.14996	0.524479	1.14786
A930033H14Rik	NA	mouse-specific	No_annotation	NA	0.835746	0.615693	0.449128	0.588313	0.842597	0.884465	1.00758	1.02291	0.841327	0.768223	0.946535	0.976119	1.08606
Gm32384	NA	mouse-specific	No_annotation	NA	0.835722	1.01245	0.654208	0.561696	0.618827	0.394386	0.686177	0.967523	1.56533	1.04634	1.69388	0.27698	0.550866
Mkrn2os	MKRN2OS	one-to-one	No_annotation	NA	0.835286	0.526804	1.40051	0.809351	0.656865	0.461722	0.556977	0.996788	0.945232	0.979993	0.848576	0.907958	0.932653
Dnai4	DNAI4	one-to-one	No_annotation	NA	0.834714	0.770516	0.466016	1.04409	0.915535	0.959503	0.834701	0.973366	0.948013	1.06069	0.93248	0.610122	0.501532
Nckap5	NCKAP5	one-to-one	No_annotation	NA	0.834672	0.965003	0.372732	0.992006	0.613669	0.596212	0.935628	1.28901	0.618294	1.17954	0.91822	0.844912	0.690836
Gm28364	NA	mouse-specific	No_annotation	NA	0.833804	1.24476	0.376047	1.34736	0.829989	0.674426	0.782272	1.1679	0.828738	0.877116	0.713264	0.780137	0.383628
Wfikkn1	WFIKKN1	one-to-one	yes	NA	0.833487	0.404361	0.555025	0.729278	0.522245	1.03548	0.922244	1.23385	1.08154	0.953898	1.47753	0.649308	0.437077
Gp1ba	GP1BA	one-to-one	No_annotation	NA	0.833228	0.998601	0.908633	0.723263	0.58595	0.810215	0.719334	0.893217	0.888048	1.17947	0.789287	0.814893	0.687824
Rhof	RHOF	one-to-one	No_annotation	NA	0.831842	0.62415	0.898792	0.575346	1.07581	1.18161	0.812184	0.858897	0.639942	0.999822	0.896101	0.737648	0.681806
Gm53183	NA	mouse-specific	No_annotation	NA	0.831257	0.540362	0.497337	0.689783	0.582846	0.707621	0.555801	1.06618	1.12902	1.70821	0.97393	0.931326	0.592672
Wdr89	WDR89	one-to-one	No_annotation	NA	0.830905	0.508519	0.621278	0.913385	0.740475	1.13259	0.802818	0.771811	1.0351	1.02017	0.597059	1.01638	0.811267
Alox5	ALOX5	one-to-one	No_annotation	NA	0.830807	0.401539	0.53613	1.05755	0.709989	1.19154	0.769766	0.740035	0.645904	0.844785	1.22028	0.847422	1.00474
Gm32422	NA	mouse-specific	No_annotation	NA	0.830746	0.960295	0.683827	0.790363	1.20744	0.769517	1.05993	0.424757	1.20562	0.425334	0.768618	0.743102	0.930149
C030016D13Rik	NA	mouse-specific	No_annotation	NA	0.830344	0.790334	0.413941	0.6929	0.888424	0.59632	1.32047	0.585167	1.05695	0.878941	0.68587	0.812219	1.24259
Endou	ENDOU	one-to-one	yes	NA	0.830321	0.571604	0.385038	1.12146	0.645873	0.178731	0.885785	1.35527	0.695813	1.24535	0.941298	0.593386	1.34425
Mir30c-1	MIR30C1	one-to-one	No_annotation	NA	0.829784	1.00191	0	0	0.55115	2.63441	0	0	0	0	3.1576	1.48013	1.1322
Nos3	NOS3	one-to-one	No_annotation	NA	0.829622	0.656754	0.616024	0.427198	0.990603	1.44833	0.594437	0.721553	1.07057	1.19875	0.968135	0.688548	0.574575
Gm24261	NA	mouse-specific	No_annotation	NA	0.829185	1.28611	1.42464	0	0	0.450889	1.04598	0.884911	2.35473	0	0.900725	0.633326	0.968905
Gm31201	NA	mouse-specific	No_annotation	NA	0.828584	0.816487	0.904432	1.08335	1.14328	0.884763	0.603673	1.0725	0.434881	0.536978	0.649801	0.694479	1.11838
Gm20939	NA	mouse-specific	No_annotation	NA	0.828439	0.739924	0.417692	0.710486	0.574017	0.748284	0.995238	1.2336	0.541889	0.602933	1.16596	1.10711	1.10414
Gm35515	NA	mouse-specific	No_annotation	NA	0.828407	0.462575	0.3843	0.88151	0.84168	0.711059	1.82316	1.19354	0.410434	1.21354	0.803679	0.551948	0.663464
Cxcl15	NA	mouse-specific	yes	NA	0.827307	0.796538	0.34829	1.93225	0.92247	1.03618	1.73887	0.432679	0.207243	0.909858	0.528493	0.743197	0.331623
Gm53953	NA	mouse-specific	No_annotation	NA	0.827108	0.842024	0.769494	0.84895	0.393716	0.841319	1.25834	1.08629	0.439372	0.978991	0.597081	1.27502	0.594701
Gm20635	NA	mouse-specific	No_annotation	NA	0.82647	0.450355	0.561222	0.259463	1.48643	1.59861	0.75543	0.813403	1.0513	1.3963	0.532246	0.249492	0.76338
Gm51915	NA	mouse-specific	No_annotation	NA	0.825565	0.822616	0.586533	0.708175	0.884232	0.838668	1.23039	0.774188	0.893287	0.815955	0.831066	0.852075	0.66959
Tert	TERT	one-to-one	No_annotation	NA	0.825271	0.36139	0.797772	0.428311	0.727038	0.879641	0.806165	1.21486	1.08891	0.848353	0.922002	1.32708	0.501731
Gm52213	NA	mouse-specific	No_annotation	NA	0.824725	0.0775731	0.290009	0.379883	0.618755	0.795479	1.37219	0.580446	1.21434	1.92409	0.855669	1.17464	0.613626
9330102E08Rik	NA	mouse-specific	No_annotation	NA	0.823074	1.21691	0.385138	1.00156	0.981812	1.34083	1.11694	0.574146	0.700238	0.664757	0.681807	0.701976	0.510772
Pcdhb17	PCDHB16	one-to-one	No_annotation	NA	0.822914	0.512473	0.582611	0.512803	1.21666	0.921963	0.723896	1.01607	0.785196	0.878071	1.14757	0.876618	0.701035
Prr18	PRR18	one-to-one	No_annotation	NA	0.822604	0.686096	0.468869	1.04558	0.779188	0.954376	0.458995	0.822315	0.802327	0.823431	1.27877	1.2261	0.525215
Foxred2	FOXRED2	one-to-one	No_annotation	NA	0.82259	0.558987	0.79781	0.688137	0.919863	0.773836	0.611986	0.931945	0.865993	0.933209	0.948599	1.10106	0.739657
Prrt1	PRRT1	one-to-one	No_annotation	NA	0.822014	0.777735	1.0189	0.741048	1.02021	0.7236	0.83931	0.740939	0.77222	1.08973	1.02128	0.662857	0.456338
Zfp493	NA	mouse-specific	No_annotation	NA	0.821868	0.326831	0.678814	0.502124	0.674208	0.873684	0.714359	0.548137	1.13695	1.54109	0.60085	1.1266	1.13877
Gm15441	NA	mouse-specific	No_annotation	NA	0.821616	0.453047	0.752768	0.798394	0.79164	1.00904	0.780265	1.70529	0.848999	0.454444	1.00786	0.866138	0.3915
Il7r	IL7R	one-to-one	No_annotation	NA	0.821321	0.175695	0.995993	0.0952686	1.28487	2.88051	0.542144	0.405328	1.81654	0.496666	0.195428	0.488574	0.478838
Gm34331	NA	mouse-specific	No_annotation	NA	0.821158	0.428154	0.853689	0.723572	1.03632	0.690478	1.28839	1.06053	0.627125	0.530987	1.01951	0.88552	0.709621
Gm41291	NA	mouse-specific	No_annotation	NA	0.820733	0.78009	0.648086	0.79515	0.759222	0.915129	0.585636	1.08381	0.692158	0.744191	1.13469	0.93081	0.779819
Gm13709	NA	mouse-specific	No_annotation	NA	0.820729	0.560145	1.79213	1.2634	0.970295	0.589133	1.81739	0.528912	0.314216	0.683593	0.513324	0.492982	0.323227
Gm10768	NA	mouse-specific	No_annotation	NA	0.820628	1.41852	0.217566	1.00585	0.720299	0.573819	0.292854	1.21627	0.599345	0.608958	0.527297	1.48303	1.18374
Vwa7	VWA7	one-to-one	yes	NA	0.82055	0.327176	0.568335	0.582622	1.17804	0.510947	1.11273	1.00278	0.925765	1.0605	1.13527	0.893444	0.548982
Col23a1	COL23A1	one-to-one	No_annotation	NA	0.820321	0.810875	0.517372	0.889489	0.927805	0.75732	0.894249	0.964094	0.719747	0.532982	0.735992	1.23624	0.857678
Gm24564	NA	mouse-specific	No_annotation	NA	0.819596	0	0.493875	0.684981	1.96209	0.625233	0.725213	2.45415	0	0.921557	0.624502	0	1.34355
Rad51ap1	RAD51AP1	one-to-one	No_annotation	NA	0.819454	0.736655	0.553715	0.646717	0.636793	1.16217	0.599113	1.23094	0.597298	0.353469	0.976553	0.932797	1.40724
1700109K24Rik	NA	mouse-specific	No_annotation	NA	0.819446	0.368134	0.577698	0.659844	1.03505	0.68833	0.948099	0.886535	1.07842	0.951148	0.816437	1.26898	0.554676
Kctd8	KCTD8	one-to-one	No_annotation	NA	0.819403	1.11116	0.256425	1.51151	1.30738	0.649255	0.941345	0.812317	0.0678137	1.41152	0.421523	0.889155	0.45343
Fdx2	FDX2	one-to-one	No_annotation	NA	0.819304	0.37193	0.849733	1.0714	0.818392	0.977945	0.794028	0.479827	1.43003	1.65765	0.390721	0.412091	0.577908
Gm53204	NA	mouse-specific	No_annotation	NA	0.819191	0.676361	0.73131	1.10598	0.56904	0.632904	1.03746	0.949564	0.753935	0.61677	0.987431	1.07266	0.696877
Gm31676	NA	mouse-specific	No_annotation	NA	0.818658	0.981091	0.0905639	0.251216	0.959459	0.458606	0.797911	1.46259	1.91603	0.675958	0.572588	1.28833	0.369558
A730032A03Rik	NA	mouse-specific	No_annotation	NA	0.81856	1.08688	0.518722	1.0392	1.55197	0.753976	1.5234	0.811475	0.711305	0.250943	0.437281	0.61493	0.522646
Slc2a9	SLC2A9	one-to-one	No_annotation	NA	0.81751	0.366704	0.423128	1.12677	0.930168	1.54273	0.745592	0.798988	1.04067	0.457936	0.663454	0.82765	0.886337
Mmp28	MMP28	one-to-one	No_annotation	NA	0.816081	0.544852	0.30819	0.788102	0.790755	0.707167	1.07481	1.08877	1.04426	1.13218	1.04733	0.428145	0.838408
Atcayos	NA	mouse-specific	No_annotation	NA	0.816043	0.981434	0.23296	0	0.617011	1.17968	1.02624	1.44702	0.924121	1.08674	0.88373	0.621376	0.792187
Prickle2	PRICKLE2	one-to-one	No_annotation	NA	0.815925	0.505992	0.872769	0.771825	0.546086	0.831211	0.740733	0.984765	0.878774	0.672342	1.09855	1.0821	0.805955
Btbd8	BTBD8	one-to-one	No_annotation	NA	0.815689	0.790498	0.486965	0.830305	0.692211	0.71829	1.08244	0.849156	0.73252	1.0087	0.909524	1.00098	0.686683
Gm34194	NA	mouse-specific	No_annotation	NA	0.815384	0.63939	0.663993	0.800498	0.676398	0.691877	0.885015	0.958125	0.972545	0.810111	0.820241	1.05356	0.812855
Tfap2b	TFAP2B	one-to-one	No_annotation	NA	0.814772	0.9247	3.30741	0.824355	0.846007	0.460683	1.05683	0.306401	0.299399	0.513038	0.163607	0.524856	0.549974
Gata2	GATA2	one-to-one	No_annotation	NA	0.814726	0.571775	0.651774	0.597545	1.05332	0.839113	1.18417	0.576393	0.978692	1.03067	0.866071	1.02148	0.405709
Zc4h2	ZC4H2	one-to-one	No_annotation	NA	0.814687	0.94194	0.489093	0.791406	0.755648	1.03196	0.837889	0.627851	1.0132	0.699685	0.989529	1.04365	0.554391
Gm37120	NA	mouse-specific	No_annotation	NA	0.814512	0.591838	0.341451	0.92821	0.723486	0.691629	0.942616	0.967137	0.595977	1.47816	0.63901	1.02005	0.85458
Gm24195	NA	mouse-specific	No_annotation	NA	0.814406	0	0	0	0.590992	3.38982	0.655313	0	0	1.66546	2.25724	0	1.21405
Mir134	MIR134	one-to-one	No_annotation	NA	0.814037	0	0.521699	0.723572	4.14527	0.660457	2.29821	0	0	0	0	0	1.41924
Ndc80	NDC80	one-to-one	No_annotation	NA	0.813592	0.526676	0.218777	0.326774	0.423441	0.426101	0.51895	1.48437	0.400551	0.408232	1.8301	1.04739	2.15175
Gm41688	NA	mouse-specific	No_annotation	NA	0.813209	0.864177	0.398858	0.516317	1.09162	1.07721	0.19523	0.693699	1.44158	0.793875	0.975085	0.661968	1.04889
Slc26a7	SLC26A7	one-to-one	No_annotation	NA	0.812725	1.03763	0.389973	0.806567	0.63422	0.77952	1.30603	1.07942	0.352818	0.497886	0.986239	0.961101	0.921301
Slc12a5	SLC12A5	one-to-one	No_annotation	NA	0.812641	0.454435	0.533347	0.6483	0.841215	0.652443	1.53995	0.610461	1.16483	1.24122	0.583482	0.895119	0.586892
Gm53355	NA	mouse-specific	No_annotation	NA	0.812413	0.1468	0.313608	0.338302	0.369162	0.374963	0.562841	2.2077	0.944551	0.195061	1.25576	1.642	1.39821
Kif3c	KIF3C	one-to-one	No_annotation	NA	0.811553	0.266899	0.800411	1.45517	0.916732	1.23924	0.802086	0.658418	0.622153	0.797229	0.991599	0.644329	0.544364
Gm53633	NA	mouse-specific	No_annotation	NA	0.811309	1.15806	0.513117	0.845107	0.764452	0.649592	0.612192	1.07568	1.10254	0.598413	0.608282	1.19756	0.610704
Serpina3h	NA	mouse-specific	No_annotation	NA	0.811295	0.130429	0.126419	0.0500961	0	0.0685896	0.0530385	0.830117	1.76714	1.44906	1.11899	1.31667	2.82499
Gm51819	NA	mouse-specific	No_annotation	NA	0.811222	0.156165	1.16766	0.899712	1.20268	1.0676	1.14307	0.886461	1.37243	0.605225	0.738247	0.230704	0.26471
Adnp	ADNP	one-to-one	No_annotation	NA	0.81121	0.512973	0.722321	1.18215	1.72181	0.97845	0.678826	0.610188	0.773645	1.13218	0.502354	0.526619	0.393004
Mir3058	NA	mouse-specific	No_annotation	NA	0.811146	0	1.22112	2.25818	1.07807	0.515302	0.597703	3.03398	0	0	1.0294	0	0
Il21r	IL21R	one-to-one	No_annotation	NA	0.810463	0.873607	1.34787	0.916743	0.858159	1.64074	0.628027	0.531318	0.479845	0.991528	0.409707	0.783569	0.264432
Rps15a-ps4	NA	mouse-specific	No_annotation	NA	0.810452	0.575705	0.265715	0.737067	1.26678	1.07644	0.858394	0.462134	0.702704	0.793306	1.00798	1.03949	0.939713
4930525G20Rik	NA	mouse-specific	No_annotation	NA	0.810436	0.656761	0.272813	0.412777	0.624034	0.455267	0.45523	1.55593	0.885449	1.08754	0.658581	1.05844	1.60241
Gm34365	NA	mouse-specific	No_annotation	NA	0.81007	0.445406	0.777076	0.718512	0.931064	0.983758	1.41275	0.919388	0.685013	0.207143	0.608282	0.723801	1.30865
Immp2l	IMMP2L	one-to-one	No_annotation	NA	0.809677	0.811424	0.48766	0.765879	0.569824	0.871573	0.30539	1.10473	1.4319	0.76276	0.84335	0.688627	1.07302
Psd2	PSD2	one-to-one	No_annotation	NA	0.809377	0.408023	0.528577	0.772954	1.01194	0.509147	0.809916	0.428249	0.569782	1.20073	1.30044	1.2975	0.875276
Gm41317	NA	mouse-specific	No_annotation	NA	0.809283	0.661858	0	1.3866	0.198593	0.379696	0.880825	0.807287	0.991466	0.652925	1.07455	0.977766	1.69983
Adora2a	ADORA2A	one-to-one	No_annotation	NA	0.809075	0.392688	0.928525	0.852746	1.03023	2.08093	0.939681	0.717042	0.779806	0.655579	0.634657	0.423933	0.273079
Palb2	PALB2	one-to-one	No_annotation	NA	0.809026	0.719115	0.552055	0.964959	0.821211	0.718035	0.732912	0.836131	1.09996	0.677338	1.04233	0.96822	0.576042
Gm10573	NA	mouse-specific	No_annotation	NA	0.808919	3.8107	1.16082	1.46363	0.279501	0.667984	2.3244	0	0	0	0	0	0
Zfp712	ZNF117 | ZNF14 | ZNF157 | ZNF17 | ZNF20 | ZNF221 | ZNF234 | ZNF254 | ZNF28 | ZNF284 | ZNF429 | ZNF432 | ZNF433 | ZNF442 | ZNF490 | ZNF493 | ZNF502 | ZNF544 | ZNF546 | ZNF56P | ZNF595 | ZNF611 | ZNF615 | ZNF676 | ZNF678 | ZNF681 | ZNF696 | ZNF700 | ZNF708 | ZNF716 | ZNF724 | ZNF726 | ZNF728 | ZNF732 | ZNF778 | ZNF799 | ZNF813 | ZNF85 | ZNF860 | ZNF878 | ZNF93	many-to-many	No_annotation	NA	0.808902	0.550295	0.494497	0.918772	0.642499	0.649644	0.712425	0.822945	1.15969	0.800849	1.17979	1.12818	0.647239
Chn1os3	NA	mouse-specific	No_annotation	NA	0.808618	0.51058	0.779947	0.493429	1.19596	1.19526	0.924264	0.50996	1.0675	0.944706	0.657492	0.754282	0.670037
Gm53972	NA	mouse-specific	No_annotation	NA	0.808458	0.320756	0.0888264	0.903452	0.41171	0.262388	0.565214	1.69201	0.567696	1.16023	1.70353	1.42157	0.604114
Msantd5l	MSANTD5	one-to-many (human-to-mouse)	No_annotation	NA	0.80762	0.929575	0.228822	1.38848	0.454539	1.55705	0.672012	1.06599	0.302569	0.853952	0.868034	0.864648	0.505776
Ifi209	IFI16 | MNDA | PYHIN1	many-to-many	No_annotation	NA	0.807033	0.968965	1.19691	0.822682	1.48686	1.8639	1.29095	0.263171	1.12047	0.118588	0.160724	0.131845	0.259335
9530018F02Rik	NA	mouse-specific	No_annotation	NA	0.806962	0.522393	0.358518	0.575761	0.862102	1.09886	0.900512	1.24239	0.673672	0.528146	1.03792	0.805288	1.07799
Gm39384	NA	mouse-specific	No_annotation	NA	0.806675	1.98975	1.28571	1.18881	0.972939	1.70518	1.52834	0	0.485737	0.228485	0.0774177	0.217738	0
Lrrc46	LRRC46	one-to-one	No_annotation	NA	0.806472	1.09917	0.741954	1.62274	0.869186	1.40894	0.46094	0.815373	0.754675	0.532487	0.252592	0.304465	0.815135
4930509G22Rik	NA	mouse-specific	No_annotation	NA	0.806016	0.862591	0.567329	0.745445	0.711763	0.623721	0.789228	1.24266	0.631725	1.28149	0.641871	0.822991	0.75138
Gm24311	NA	mouse-specific	No_annotation	NA	0.80552	0	1.06848	2.96386	0	2.70533	0	0	0	1.99375	0.450362	0	0.484453
Gm29948	NA	mouse-specific	No_annotation	NA	0.805269	0.768079	0.744459	0.632161	0.945636	0.538552	0.713909	0.98146	0.723225	0.793794	0.979788	0.891539	0.950624
Dlg4	DLG4	one-to-one	No_annotation	NA	0.805248	0.398556	0.626909	0.618442	0.859439	0.933378	0.790905	0.630723	0.863982	0.980321	1.25608	0.965614	0.738632
Gm38728	NA	mouse-specific	No_annotation	NA	0.805186	0.698983	0.311091	1.2225	0.453171	0.866434	1.11157	0.850228	0.4662	1.31577	0.944097	0.829777	0.59241
Gm38521	NA	mouse-specific	No_annotation	NA	0.80475	0.695977	0.283203	1.2111	0.734457	0.537792	1.03965	1.1874	0.686541	0.770655	0.596849	1.17505	0.738331
Hrct1	HRCT1	one-to-one	No_annotation	NA	0.804584	0.781339	0.446273	0.225076	0.805898	1.74627	1.42977	0.907204	0.268228	0.454217	0.820814	0.721422	1.0485
Gm41955	NA	mouse-specific	No_annotation	NA	0.804528	0.29674	0.338974	0.726581	0.652943	0.58518	1.35751	1.11019	0.244485	0.287507	1.16899	1.7535	1.13173
Gm41553	NA	mouse-specific	No_annotation	NA	0.804428	0.590504	0.462346	0.758733	0.649669	0.781913	0.678915	1.03913	0.896032	1.13274	1.22282	0.797043	0.64329
D130040H23Rik	NA	mouse-specific	No_annotation	NA	0.804364	0.775233	0.489972	0.92746	0.710076	0.893375	1.39824	1.33223	0.741604	0.523263	0.510461	0.663042	0.687423
Rbpjl	RBPJL	one-to-one	No_annotation	NA	0.804338	0.301364	0.87629	1.04175	1.0131	1.1798	0.65359	0.570224	0.735688	1.32368	0.527649	0.766745	0.662188
Gm52003	NA	mouse-specific	No_annotation	NA	0.803973	0.773712	0.522265	0.111439	0.532021	1.27149	0.353954	2.14605	0.796829	1.42431	0.711201	0.785818	0.218582
Gm6329	NA	mouse-specific	No_annotation	NA	0.803573	0.568952	0.601588	0.715177	0.853579	1.14239	0.820281	0.960878	0.795473	1.44327	0.217344	0.764105	0.759838
Gm31734	NA	mouse-specific	No_annotation	NA	0.803093	1.13687	0.800767	1.05367	1.30516	0.727821	0.814055	0.433626	0.841647	0.536383	0.623118	0.693709	0.670285
Akr1c20	AKR1C1 | AKR1C2 | AKR1C3 | AKR1C4	many-to-many	No_annotation	NA	0.802847	0.63265	0.66391	1.07428	1.09901	0.490287	0.609309	1.0997	1.02419	0.412945	0.209878	1.37733	0.940685
Apcdd1	APCDD1	one-to-one	No_annotation	NA	0.802625	0.767607	1.612	0.5528	0.762411	1.14372	0.637292	0.484141	0.854956	0.495816	0.716789	0.724493	0.879475
Tlr7	TLR7	one-to-one	No_annotation	NA	0.802453	0.758141	0.931376	0.854987	0.931711	1.19606	0.531315	0.607656	1.40875	0.312576	0.601569	0.428938	1.06636
Tnnc1	TNNC1	one-to-one	No_annotation	NA	0.802294	0.508818	0.369878	0.879434	1.04962	1.73924	0.931086	0.459497	1.67687	0.197195	0.400893	1.12752	0.287493
Gm23908	NA	mouse-specific	No_annotation	NA	0.801865	1.35107	0.280611	1.55678	0.743217	0.355246	0	0	0.371049	1.04722	1.77415	0.997967	1.14507
Gm17518	NA	mouse-specific	No_annotation	NA	0.801602	0.666245	0.487085	0.767687	0.76232	1.40145	1.07286	1.10019	0.292758	0.867574	0.727902	0.629919	0.843232
Nfkbid	NFKBID	one-to-one	No_annotation	NA	0.801425	0.442459	0.857705	0.67977	0.924904	1.28749	0.68371	0.700201	0.972116	0.960272	1.03808	0.3704	0.699997
Gm32287	NA	mouse-specific	No_annotation	NA	0.801098	0.92109	0.674128	0.749672	1.17423	1.2071	1.25744	0.452685	0.730782	0.566624	0.7142	0.669566	0.495653
Nipal1	NIPAL1	one-to-one	No_annotation	NA	0.800631	1.50561	0.625418	1.25838	1.0732	0.936734	1.43577	1.53202	0.069886	0.115058	0.813116	0.0626548	0.179726
Gm32513	NA	mouse-specific	No_annotation	NA	0.800389	0.553853	0.345099	0.638181	1.02827	0.364072	1.14018	0.464441	0.494348	0.26831	1.60005	0.869347	1.83851
Mfng	MFNG	one-to-one	No_annotation	NA	0.800146	0.445851	0.660725	0.930278	0.954532	1.12795	0.676212	0.721322	0.953094	1.04609	0.936754	0.427238	0.721704
Cmtm5	CMTM5	one-to-one	No_annotation	NA	0.799993	0.200383	1.3318	0.865847	0.44092	0.526882	1.22227	0.672135	0.495288	0.776593	0.947279	0.592053	1.52848
Rps6kl1	RPS6KL1	one-to-one	No_annotation	NA	0.799746	0.569238	0.664635	0.868635	0.880166	1.0194	0.919654	1.04797	0.997146	0.429297	0.727293	0.795481	0.678033
Gm19774	NA	mouse-specific	No_annotation	NA	0.79973	0.503218	0.167226	0.46387	0.885821	0.740964	0.736672	1.14259	1.10561	0.780099	1.26874	0.892088	0.909853
n-TEttc6	NA	mouse-specific	No_annotation	NA	0.799208	0	0	0.713522	1.36257	1.30257	3.02172	0	1.36051	0	0	1.82961	0
Gm23390	NA	mouse-specific	No_annotation	NA	0.798999	0	0.35616	0	0.943314	0.901778	1.04598	0.442456	0.941893	3.9875	0	0	0.968905
Atad5	ATAD5	one-to-one	No_annotation	NA	0.797491	0.536892	0.556353	0.971195	0.635146	0.771118	0.697229	1.18569	0.824446	0.635412	1.01887	0.980781	0.756757
Gm42009	NA	mouse-specific	No_annotation	NA	0.797422	0.877907	0.15629	1.17415	0.638163	1.10471	0.669368	0.88989	0.72331	0.82629	0.642289	0.856905	1.00979
Orm2	ORM1 | ORM2	many-to-many	yes	NA	0.796928	0.592775	0.28141	0.878181	0.791918	0.979709	0.258267	1.17988	1.81402	0.853293	0.222401	0.562956	1.14833
LOC118568338	NA	mouse-specific	No_annotation	NA	0.79643	0.914687	0.662483	0.756686	0.232231	0.394676	0.228894	0.726176	0.437998	1.52704	0.714515	1.6631	1.29867
Gm12888	NA	mouse-specific	No_annotation	NA	0.795737	0.981553	4.29684	0.783001	0	1.11176	0.9211	0.623409	0.082944	0.234096	0.317275	0.111543	0.0853228
Gm39000	NA	mouse-specific	No_annotation	NA	0.795662	1.04846	0.594859	0.928172	0.844032	1.2103	0.857901	0.738991	0.660162	0.693744	0.752197	0.453335	0.765788
Gm42225	NA	mouse-specific	No_annotation	NA	0.794001	0.3234	0.305313	0.457332	0.22642	0.711195	0.358661	2.23022	1.93782	1.45845	0.540494	0.347462	0.631242
Traf1	TRAF1	one-to-one	No_annotation	NA	0.793792	0.556224	1.06918	0.741448	0.875935	1.28472	0.478981	0.65286	1.53357	0.405773	0.744728	0.467248	0.714828
Gprasp2	ARMCX5-GPRASP2 | GPRASP2 | GPRASP3	many-to-many	No_annotation	NA	0.793547	0.537689	0.419901	0.718685	0.887343	0.723858	1.07575	1.02108	0.637925	0.866877	1.11841	0.810217	0.704828
Gm23613	NA	mouse-specific	No_annotation	NA	0.793427	0.874219	1.45257	0.503663	0	0	2.66622	0	1.44054	0.677615	0.918386	0	0.987904
Btn1a1	BTN1A1	one-to-one	yes	NA	0.793308	0.218429	0.11742	0.266491	0.565445	0.378383	0.40754	0.29174	0.296411	0.159347	2.06518	4.34677	0.406549
Gm15601	NA	mouse-specific	No_annotation	NA	0.793089	0.733976	0.454088	0.605806	0.807517	0.722686	0.984308	0.467407	0.669057	0.839246	0.989798	0.984335	1.25884
Ngb	NGB	one-to-one	No_annotation	NA	0.791398	0.164319	0.250274	0.189338	0.632739	0.662486	0.668193	0.734889	1.05298	1.6982	1.20834	1.21374	1.02128
Arhgef15	ARHGEF15	one-to-one	No_annotation	NA	0.791366	0.320888	0.533178	0.596876	0.640515	0.887129	0.548048	1.00301	1.00717	1.20098	1.27135	0.927783	0.559467
Gramd2a	GRAMD2A	one-to-one	No_annotation	NA	0.790753	0.425706	0.783127	0.919732	0.577086	0.535685	0.918108	1.56131	0.542813	1.14311	0.710751	0.718741	0.652875
Gm38709	NA	mouse-specific	No_annotation	NA	0.790685	0.772834	0.504474	1.13585	0.997763	0.810064	1.23463	0.843746	0.450483	0.623481	0.538491	0.842691	0.73372
Apol9a	APOL1 | APOL2 | APOL3 | APOL4	many-to-many	No_annotation	NA	0.789914	0.966706	1.05237	0.748998	0.953541	0.718726	0.46766	0.464454	1.97745	0.232542	0.245132	0.935664	0.715722
Ermardl2	ERMARD	one-to-many (human-to-mouse)	No_annotation	NA	0.788978	0.976101	0.655296	0.55668	1.00882	0.995505	0.914133	1.21093	0.844829	0.290407	0.186439	1.23808	0.590514
A930018O16Rik	NA	mouse-specific	No_annotation	NA	0.788064	0.039213	0.293198	1.26514	0.949122	0.742361	1.14809	1.01177	0.732307	1.21577	0.659106	0.868943	0.531748
Flnc	FLNC	one-to-one	No_annotation	NA	0.788011	0.284935	0.870647	0.456308	1.02547	1.40698	0.665747	0.67787	0.774572	1.00321	1.09078	0.599299	0.600318
Ddx60	DDX60	one-to-one	No_annotation	NA	0.787722	0.724244	1.16425	0.502066	0.680203	1.18903	0.596203	0.796093	1.72705	0.337734	0.34021	0.643697	0.751887
D330022H12Rik	NA	mouse-specific	No_annotation	NA	0.787147	0.582812	0.669323	0.375278	1.28241	0.775231	1.10831	0.389211	0.564919	1.00978	0.954401	1.11422	0.619861
Ift70a2	IFT70A | IFT70B	many-to-many	No_annotation	NA	0.787056	0.0666113	0.0184465	0.0255845	0.146571	0.0233528	0.108348	1.78745	1.34154	0.9982	1.60946	2.16491	1.15419
Ghrl	GHRL	one-to-one	yes	NA	0.786513	0.493823	0.527477	0.569011	0.620916	1.70653	0.860616	1.01933	0.542483	0.218724	0.518772	1.56327	0.797201
Gm36606	NA	mouse-specific	No_annotation	NA	0.786355	0.96164	0.544715	1.66209	0.480905	1.1953	0.639893	1.26317	0.480181	0.271046	0.505112	0.839467	0.592742
Gm12250	NA	mouse-specific	No_annotation	NA	0.786136	0.544526	0.836224	0.494342	0.907704	0.833027	0.523377	0.476843	2.3746	0.434857	0.433361	0.511911	1.06286
Prox2	PROX2	one-to-one	No_annotation	NA	0.785914	0.530316	0.488641	0.849931	0.678925	0.765653	1.27038	1.02002	0.826193	0.822107	0.693854	0.847539	0.637416
Slc22a21	SLC22A5	one-to-many (human-to-mouse)	No_annotation	NA	0.784614	0.624913	0.72384	0.907	0.826354	0.600375	0.667059	1.04186	0.877915	0.838343	0.64386	0.896557	0.76729
Gm3325	NA	mouse-specific	No_annotation	NA	0.784375	0.978869	0.684145	0.662423	0.965833	0.923305	0.862446	0.857927	0.614471	0.32517	0.807968	0.711567	1.01837
Gm25259	NA	mouse-specific	No_annotation	NA	0.784218	0.924045	0	0.532369	1.01663	0.485932	0.563637	1.19211	1.26887	1.43247	0.970729	1.02382	0
Atp8b4	ATP8B4	one-to-one	No_annotation	NA	0.784103	0.308098	0.665503	0.228783	1.12236	2.24669	0.225515	0.480505	2.30151	0.297185	0.517861	0.303436	0.7118
Pla2g2a	PLA2G2A	one-to-one	yes	NA	0.783986	3.2007	0	0	0	0	0.0685024	0	0	0	0	6.13863	0
Brca1	BRCA1	one-to-one	No_annotation	NA	0.783773	0.872969	0.455266	0.638774	0.750122	0.877935	0.684065	0.993043	0.776991	0.582805	0.970625	0.837796	0.96489
Mir7025	NA	mouse-specific	No_annotation	NA	0.783669	0	0.500549	0	0	5.70314	0	1.24366	1.32374	0	0.632942	0	0
Gm20465	NA	mouse-specific	No_annotation	NA	0.783421	0.675533	0.491069	0.194597	1.20773	0	1.75122	1.2201	1.66972	0.261806	0.887077	0.374238	0.667958
Ighv1-71	IGHV1-18 | IGHV1-2 | IGHV1-24 | IGHV1-3 | IGHV1-38-4 | IGHV1-45 | IGHV1-46 | IGHV1-58 | IGHV1-69 | IGHV1-69-2 | IGHV1-69D | IGHV1-8 | IGHV1OR15-1 | IGHV1OR15-9 | IGHV1OR21-1	many-to-many	No_annotation	NA	0.783303	0	0	0	0	0.621092	3.42195	0	5.18977	0	0	0	0.166831
Wnt10a	WNT10A	one-to-one	yes	NA	0.782834	0.181795	1.09498	0.418949	0.325016	0.908213	0.471277	1.00849	0.84876	1.97275	0.978769	0.671415	0.513589
Gm31834	NA	mouse-specific	No_annotation	NA	0.782553	0.617401	0.468147	0.479916	0.614569	0.69058	0.896652	0.885008	0.732066	1.01787	1.13246	0.969999	0.885954
Cdkal1	CDKAL1	one-to-one	No_annotation	NA	0.782363	0.627168	0.501154	0.653703	0.662354	0.616824	0.73006	1.0784	0.920375	0.760728	0.778302	0.981331	1.07797
Gm51779	NA	mouse-specific	No_annotation	NA	0.781661	0.484621	0.402615	0.591256	0.909538	1.22928	0.938974	0.294216	1.34659	0.486115	0.838526	1.05284	0.805356
Prrg3	PRRG3	one-to-one	No_annotation	NA	0.781604	0.501179	1.44634	0.585086	0.718264	0.977938	0.788391	1.0209	0.601274	0.838274	0.782822	0.57478	0.543997
Dnmt3b	DNMT3B	one-to-one	No_annotation	NA	0.781521	0.508752	0.69163	0.559567	1.12793	1.10259	0.648855	0.731918	1.01615	1.00377	1.02032	0.444116	0.522646
Klrk1	KLRC4-KLRK1 | KLRK1	one-to-many (mouse-to-human)	No_annotation	NA	0.78119	0.632505	0.686335	0.416462	1.37756	2.22651	0.582648	0.492927	0.935894	0.460245	0.515296	0.362319	0.685583
Gm46362	NA	mouse-specific	No_annotation	NA	0.781048	0.350451	0.469073	0.448678	0.728288	0.757651	0.332521	1.84865	1.39022	0.120728	0.797672	1.38059	0.748046
Mir7236	NA	mouse-specific	No_annotation	NA	0.780815	0	0	0	4.0877	0	3.62606	0	0.816307	0	0	0	0.839718
Chst2	CHST2	one-to-one	No_annotation	NA	0.78033	0.407138	0.646816	0.609043	0.958729	0.99915	0.618673	0.803537	0.659114	0.841537	1.0355	1.17128	0.613444
Zfp811	NA	mouse-specific	No_annotation	NA	0.779258	0.271988	0.199891	1.0969	0.264712	0.385086	0.689139	0.529037	1.08024	1.76765	0.967085	1.03543	1.06393
Cdhr5	CDHR5	one-to-one	No_annotation	NA	0.778844	2.20986	0.112117	0.641441	0.352628	0.212906	0.658536	0.400437	0.870975	0.261509	0.2481	3.01543	0.362194
Nkapl	NKAPL	one-to-one	No_annotation	NA	0.778671	0.612854	0.585522	0.353083	0.471981	0.709027	0.672878	0.790642	0.908878	1.14007	0.965726	0.679029	1.45436
H2-Q7	HLA-A | HLA-B | HLA-C | HLA-E | HLA-F | HLA-G | HLA-H	many-to-many	No_annotation	NA	0.778347	0.81275	1.35044	1.3713	1.11773	1.58751	1.3102	0.0898738	0.255096	0.404981	0.823319	0.0857628	0.131206
Gm53991	NA	mouse-specific	No_annotation	NA	0.77805	0.603217	0.298927	0.621897	0.733515	0.645564	0.49059	0.524267	0.930044	0.885902	1.14509	1.50086	0.956717
Gm53066	NA	mouse-specific	No_annotation	NA	0.777949	0.408235	0.823663	1.17598	1.15493	1.31875	0.569166	1.11352	0.993023	0.135612	0.398228	0.94771	0.296565
Trim36	TRIM36	one-to-one	No_annotation	NA	0.777419	0.603842	1.24292	1.05925	0.51561	0.758317	0.989526	0.883659	0.693044	0.698572	0.492331	0.679029	0.71292
Echdc1	ECHDC1	one-to-one	No_annotation	NA	0.77679	0.539346	0.742069	0.756445	0.727636	0.767466	0.812783	1.141	0.721178	0.718823	0.738368	0.840043	0.816322
Gm3519	NA	mouse-specific	No_annotation	NA	0.776423	0.106408	0.110503	0.12261	0.175605	0	0.194717	1.04331	1.08127	1.93824	0.838383	2.59376	1.11228
Inka2	INKA2	one-to-one	No_annotation	NA	0.776167	0.335717	0.263414	0.333106	0.769489	0.765031	0.739471	0.712223	1.01419	1.50348	1.20499	0.840372	0.832517
Pimreg	PIMREG	one-to-one	No_annotation	NA	0.776093	0.30837	0.555076	0.325711	0.113089	0.297301	0.501588	1.06087	0.395215	0	1.56576	1.51852	2.67161
H4c16	H4C1 | H4C11 | H4C12 | H4C13 | H4C14 | H4C15 | H4C16 | H4C2 | H4C3 | H4C4 | H4C5 | H4C6 | H4C8 | H4C9	many-to-many	No_annotation	NA	0.77581	0.406243	0.3375	0.351072	0.893892	0.213633	0.991179	1.88674	1.00411	0	1.70707	0.600144	0.918143
Fam83a	FAM83A	one-to-one	No_annotation	NA	0.775775	0.497573	0.228444	0.512981	0.388961	0.413149	0.495189	1.446	0.949362	0.58866	0.8666	1.85701	1.06537
Mir7090	NA	mouse-specific	No_annotation	NA	0.775635	0	0	0	0	0.75633	0	1.48437	0.789975	4.45915	0.755447	1.06235	0
Trbj1-4	NA	mouse-specific	No_annotation	NA	0.774769	1.74844	0	0	3.84724	1.83892	0	0.902262	0.960362	0	0	0	0
Foxm1	FOXM1	one-to-one	No_annotation	NA	0.774489	0.428998	0.543093	0.270697	0.618071	0.515656	0.249214	1.50749	0.460049	0.728378	1.65246	0.98082	1.33893
1700041G16Rik	NA	mouse-specific	No_annotation	NA	0.773946	0.689572	0.375956	0.918716	0.972038	1.11055	0.578347	0.711693	0.946901	0.5679	0.996065	0.859535	0.560083
Degs2	DEGS2	one-to-one	No_annotation	NA	0.773493	0.561369	0.860205	0.459976	1.23523	1.64006	0.456555	0.553627	1.16485	0.696196	0.5111	0.66345	0.479302
Firrm	FIRRM	one-to-one	No_annotation	NA	0.77347	0.545457	0.660032	0.505538	0.730567	0.785698	0.448436	1.21158	1.28959	0.60661	0.859521	0.928428	0.710187
Peg10	PEG10	one-to-one	No_annotation	NA	0.773413	0.855992	0.661142	1.04026	0.750463	0.914357	1.31348	0.66949	0.308549	0.933029	0.540948	0.582884	0.710366
Gm16251	NA	mouse-specific	No_annotation	NA	0.773204	0.0762139	0.0633173	0.702545	0.1677	0.40079	0.092976	1.65183	1.42331	1.18148	1.04084	1.01332	1.46412
Glp1r	GLP1R	one-to-one	No_annotation	NA	0.772892	0.692877	0.0500549	0.763661	1.22631	1.42578	0.735013	0.404189	1.65468	0.560406	1.04435	0.44504	0.272341
Gm15510	NA	mouse-specific	No_annotation	NA	0.772696	1.21527	1.00963	2.18797	1.79664	1.0385	1.29723	0.156782	0.0417193	0	0.0797916	0.44883	0
Mir7688	NA	mouse-specific	No_annotation	NA	0.772443	1.59233	1.32288	3.66954	0.875935	0.837365	0.971267	0	0	0	0	0	0
Pla2g2d	PLA2G2D	one-to-one	yes	NA	0.772101	0.987271	0.492125	1.09209	0.17379	0.124604	0.722643	0.69288	0.433821	1.80597	0.643033	1.51684	0.580142
Kiss1r	KISS1R	one-to-one	No_annotation	NA	0.771868	0.633489	0.889509	0.534606	0.716594	0.769498	0.936086	0.948486	0.960554	0.636256	0.777972	0.9754	0.483968
Fzd10os	FZD10-AS1	one-to-one	No_annotation	NA	0.77153	0.407848	1.10891	0.448584	0.346732	0.526443	0.723705	1.12886	1.05899	1.17829	1.12956	0.383419	0.817023
Msantd1	MSANTD1	one-to-one	No_annotation	NA	0.771093	0.608872	0.44601	0.528069	0.605051	0.661039	1.11817	0.858143	1.12197	1.4006	0.722167	0.531956	0.651059
Gm49668	NA	mouse-specific	No_annotation	NA	0.770747	0.639978	0.528547	0.837483	0.762257	0.730678	0.815277	0.818328	0.927017	0.807733	0.767506	0.931498	0.682669
Steap2	STEAP2	one-to-one	No_annotation	NA	0.770651	0.78582	0.666307	0.72344	1.06064	0.903171	0.889468	0.790125	0.734209	0.48351	0.919137	0.783904	0.508088
P2ry13	P2RY13	one-to-one	No_annotation	NA	0.770291	1.07583	1.14287	0.629977	0.349265	0.352435	0.688493	1.05573	0.503734	0.820215	0.944906	0.703472	0.976571
A730020E08Rik	NA	mouse-specific	No_annotation	NA	0.770105	0.805271	0.646706	0.525798	0.561105	0.903407	0.622172	0.96962	0.176924	0.832231	0.902352	0.991358	1.30432
Gm26062	NA	mouse-specific	No_annotation	NA	0.770067	0	0	0	0	0	0	0	0	0	0.875471	5.54012	2.82522
Irgc	IRGC	one-to-one	No_annotation	NA	0.77001	0.566022	0.180862	1.25424	0.502978	0.755591	0.796742	0.831333	1.57841	1.68742	0.32018	0.225127	0.541225
Gck	GCK	one-to-one	No_annotation	NA	0.76974	0.922372	0.344831	0.836963	0.367861	0.485053	0.379766	1.38034	1.20325	0.786433	0.375477	0.85164	1.3029
Gm35572	NA	mouse-specific	No_annotation	NA	0.769583	0.264277	1.30443	0.609031	0.735443	1.07912	1.06203	1.17124	1.3662	0.313291	0.244967	0.505247	0.579722
E2f3	E2F3	one-to-one	No_annotation	NA	0.768891	0.410385	0.55109	0.521787	0.597464	0.759061	0.509274	0.728432	0.95217	1.27786	1.10381	0.95382	0.86154
Jpx	JPX	one-to-one	No_annotation	NA	0.768796	0.598065	0.565059	0.783711	0.567676	1.08536	0.815435	0.919824	0.914642	0.781699	0.813069	0.744932	0.636083
Gm13257	NA	mouse-specific	No_annotation	NA	0.768604	0.463704	0.4045	1.36248	0.58669	0.560856	1.18795	0.837513	0.916913	1.18609	0.803767	0.650781	0.262003
Gm39859	NA	mouse-specific	No_annotation	NA	0.768527	0.929549	0.965318	0.841563	0.913111	1.18715	1.49848	0.525368	0.41332	0.548954	0.418505	0.55583	0.425174
Gm52866	NA	mouse-specific	No_annotation	NA	0.767872	0.409816	0.857041	0.55363	0.777375	0.906637	0.84474	0.612566	1.21088	0.416234	0.638358	1.2526	0.734587
Cenpw	CENPW	one-to-one	No_annotation	NA	0.767326	0.423545	0.914873	0.65071	0.434916	0.386068	0.48225	0.990832	1.05463	0.393952	0.830561	1.2097	1.43587
Shcbp1	SHCBP1	one-to-one	No_annotation	NA	0.767063	0.290187	0.327184	0.525439	0.592915	0.479607	0.354009	1.19798	0.364321	0.578383	1.21939	0.979873	2.29546
Gm48293	NA	mouse-specific	No_annotation	NA	0.7668	1.00201	0.821308	0.463893	1.46168	2.18772	1.54436	0.212372	0.447179	0.284317	0.319551	0.224685	0.23253
Gm34764	NA	mouse-specific	No_annotation	NA	0.766629	0.831369	0.769624	0.903212	0.784001	0.874393	0.753417	0.858039	0.835008	0.220938	1.073	0.491274	0.80527
Ticam2	TICAM2	one-to-one	No_annotation	NA	0.766118	0.601025	0.38584	1.95169	0.721358	0.933827	0.766539	0.39474	0.780294	0.825844	0.717489	0.605385	0.509388
Stk36	STK36	one-to-one	No_annotation	NA	0.765878	0.571129	0.770267	0.820473	0.669155	0.647492	0.787225	0.811451	1.01037	0.770391	0.841536	0.887562	0.603491
Scgb3a1	SCGB3A1	one-to-one	yes	https://doi.org/10.1093/oxfordjournals.molbev.a026209 / https://doi.org/10.1093/oxfordjournals.molbev.a004102	0.76553	0.290931	0.241701	0.335227	0.800201	0.305987	0.532375	0.90079	2.15729	0.67651	0.840481	1.61173	0.493146
Rcor2	RCOR2	one-to-one	No_annotation	NA	0.765485	0.661318	1.04772	0.46075	0.812181	0.598489	0.919336	0.777769	0.726483	0.548356	1.14711	0.999689	0.486625
Cdc25c	CDC25C	one-to-one	No_annotation	NA	0.765174	0.316656	0.0350763	0.31622	0.371609	0.0888115	1.31342	1.48156	0.394239	0.916321	0.975785	1.27865	1.69375
Gm53494	NA	mouse-specific	No_annotation	NA	0.765105	0.587145	0.534996	0.632895	0.39592	0.956176	1.10908	0.860101	0.582581	0.734035	0.895368	1.31508	0.577886
Plod2	PLOD2	one-to-one	No_annotation	NA	0.764967	0.547578	0.643162	0.620073	0.659571	0.992958	0.593146	0.750277	0.923045	0.965951	0.808316	0.955386	0.720139
Gsdme	GSDME	one-to-one	No_annotation	NA	0.764863	0.565378	1.1916	0.607739	0.713868	1.03363	0.842481	0.634425	0.541889	0.811754	0.494287	0.840841	0.900464
Bcl6b	BCL6B	one-to-one	No_annotation	NA	0.764757	0.481509	0.573016	0.254919	0.701566	0.821234	0.381022	0.792442	0.629028	1.08941	2.00967	0.634435	0.808835
Gm23779	NA	mouse-specific	No_annotation	NA	0.764194	0	0	0	0.766443	0	0	0	0.765288	0	1.46368	6.17492	0
Ninl	NINL	one-to-one	No_annotation	NA	0.764111	0.528349	0.771288	0.695765	0.813802	1.07963	0.91158	0.607618	0.538954	0.702049	0.808777	0.858587	0.852939
Mir7048	NA	mouse-specific	No_annotation	NA	0.763311	0	0.638631	0	2.53719	0.808491	1.87555	1.58674	0.844456	0	0	0	0.868674
LOC118567526	NA	mouse-specific	No_annotation	NA	0.76312	0.612965	0.964879	0.5576	0.461419	0.40717	0.23614	0.53274	1.13409	0.95023	1.1523	0.762557	1.38535
6820408C15Rik	C20orf96	one-to-one	No_annotation	NA	0.763028	0.500185	0.529617	0.339025	0.647413	0.46418	0.96913	0.819896	1.06662	1.42916	0.84485	0.825859	0.720392
Fcna	NA	mouse-specific	yes	NA	0.762842	0.561443	0.631062	0.646927	0.472356	0.694703	0.201448	0.647624	1.63261	1.02395	0.555113	0.780632	1.30623
Rnf152	RNF152	one-to-one	No_annotation	NA	0.76281	0.925947	1.72332	0.900036	0.853678	0.658312	0.814066	0.619304	0.375052	0.593414	0.521687	0.695416	0.473492
4933417D19Rik	NA	mouse-specific	No_annotation	NA	0.762515	0.580441	0.904165	0.627017	0.598686	0.992029	0.929381	0.786268	0.836898	0.61862	0.91465	0.911082	0.450947
Gm53541	NA	mouse-specific	No_annotation	NA	0.762386	0.507668	0.496253	0.74503	0.6808	0.698639	0.814978	0.899323	0.830989	1.05716	0.689863	0.873112	0.854821
Traip	TRAIP	one-to-one	No_annotation	NA	0.761667	0.596197	0.721431	0.701906	0.898342	0.504367	0.711509	0.869477	0.896989	0.301381	1.33433	0.84247	0.761605
1700001J03Rik	NA	mouse-specific	No_annotation	NA	0.761647	1.42077	0.46371	0.799058	0.911823	0.836095	1.17613	0.453869	1.3378	0.471966	0.390906	0.399793	0.477837
Gm33074	NA	mouse-specific	No_annotation	NA	0.760181	1.72331	0.440523	0.967392	0.777837	1.48717	1.34764	0.319235	0.194166	0.205501	0.0464199	0.913897	0.699072
Gm17767	NA	mouse-specific	No_annotation	NA	0.759917	0.606601	0.554349	0.629064	0.533903	0.446595	0.59201	1.37733	0.633055	0.564218	1.46567	0.448067	1.26815
Cd209d	CD209 | CLEC4M	many-to-many	No_annotation	NA	0.759436	0.132694	0.367466	1.12125	0.0973261	0.372162	0.215837	0.730403	0.826025	2.33132	1.20811	1.11083	0.599799
Mgst2	MGST2	one-to-one	No_annotation	NA	0.758996	0.429391	0.317095	0.329846	0.787357	1.12903	0.320118	1.35412	1.3627	0.665651	0.501206	1.48013	0.431316
Col4a4	COL4A4	one-to-one	yes	NA	0.758981	0.621454	0.568621	0.662854	0.53127	0.63595	0.54811	0.771401	0.862589	0.75509	0.939577	1.12899	1.08187
Gm6749	NA	mouse-specific	No_annotation	NA	0.758553	0.271861	0.564644	0.861447	0.2991	0.500377	0.414565	1.19247	1.64257	0.210722	1.14238	1.00405	0.998445
Rps15a-ps5	NA	mouse-specific	No_annotation	NA	0.758363	1.45386	0.0805231	0	0.95972	0.30582	0.591206	0.700234	0.638849	1.50254	1.62914	0.143187	1.09528
Mrgpre	MRGPRE	one-to-one	No_annotation	NA	0.758343	0.50732	0.5783	0.638941	1.09034	1.04233	0.575718	0.876715	1.03685	0.859616	0.433797	0.766895	0.693284
Gm42333	NA	mouse-specific	No_annotation	NA	0.757548	0.719553	0.338374	0.766536	0.687091	0.614	1.01031	0.980839	0.447428	1.01023	0.741644	1.28362	0.490944
Gria3	GRIA3	one-to-one	No_annotation	NA	0.757451	0.438992	1.40185	0.237109	0.694279	0.88735	0.560645	0.955704	0.587741	0.946368	0.670139	0.709325	0.99991
Crybb3	CRYBB3	one-to-one	No_annotation	NA	0.757164	0.367045	0.825118	0.671713	0.783887	0.862912	1.21161	0.57937	1.1029	0.702882	0.487656	0.893096	0.597765
Gm40874	NA	mouse-specific	No_annotation	NA	0.756476	0.961206	0.522131	1.02236	0.976166	0.73877	1.21771	0.763107	0.446735	0.859661	0.69907	0.327691	0.543101
Zfp72	ZNF117 | ZNF14 | ZNF157 | ZNF17 | ZNF20 | ZNF221 | ZNF234 | ZNF254 | ZNF28 | ZNF284 | ZNF429 | ZNF432 | ZNF433 | ZNF442 | ZNF490 | ZNF493 | ZNF502 | ZNF544 | ZNF546 | ZNF56P | ZNF595 | ZNF611 | ZNF615 | ZNF676 | ZNF678 | ZNF681 | ZNF696 | ZNF700 | ZNF708 | ZNF716 | ZNF724 | ZNF726 | ZNF728 | ZNF732 | ZNF778 | ZNF799 | ZNF813 | ZNF85 | ZNF860 | ZNF878 | ZNF93	many-to-many	No_annotation	NA	0.75642	0.408446	0.767959	0.631642	0.66223	0.7009	0.734304	0.820911	1.09812	0.683169	0.700081	1.07977	0.789513
Gm19417	NA	mouse-specific	No_annotation	NA	0.756305	0.827003	0.458511	0.757249	0.822054	0.826936	1.10418	0.508264	0.574571	0.692352	0.706445	0.995953	0.802138
Gm34292	NA	mouse-specific	No_annotation	NA	0.756153	0.670453	0.40956	0.749813	0.368815	0.66367	0.529235	1.11935	0.519895	1.58959	1.0772	0.640888	0.735357
Gm53694	NA	mouse-specific	No_annotation	NA	0.756127	0.872922	0.78015	0.441956	0.742115	0.973738	0.500184	0.996477	0.784585	0.881643	0.90313	0.703403	0.493219
Gm30603	NA	mouse-specific	No_annotation	NA	0.755839	1.50046	0.47488	0.905624	0.864705	0.976926	1.83046	0.663683	0.313964	0.443056	0.450362	0	0.645937
Gm45914	NA	mouse-specific	No_annotation	NA	0.755728	0.431668	0.256159	0.781617	1.08553	0.518865	0.902754	1.08197	0.948407	0.477986	0.777389	0.273302	1.5331
Gm3363	NA	mouse-specific	No_annotation	NA	0.755715	0.705664	1.06592	0.887026	0.776368	1.01207	2.50433	0.463464	0.0704726	0.646416	0.0336962	0.758168	0.144987
Ankrd29	ANKRD29	one-to-one	No_annotation	NA	0.75495	0.387608	0.423709	0.564157	0.426445	0.686597	0.65951	0.873776	0.560266	1.02782	0.996547	1.46168	0.991294
Adora1	ADORA1	one-to-one	No_annotation	NA	0.754921	0.237522	4.00388	0.309001	0.480492	0.475452	0.542133	0.474467	0.345096	0.546377	0.426602	0.430126	0.787912
Foxs1	FOXS1	one-to-one	No_annotation	NA	0.754749	0.68017	1.07364	0.235119	0.823152	1.50228	0.248929	0.561591	2.01742	0.527206	0.571627	0.200964	0.614897
Mir5621	NA	mouse-specific	No_annotation	NA	0.754681	1.4154	0.587946	4.07727	0	1.48865	0	0	0	0	1.48691	0	0
Mir7671	NA	mouse-specific	No_annotation	NA	0.754301	1.53742	0	0	0	0	1.87555	0.793369	0	0	4.84528	0	0
Gm14133	NA	mouse-specific	No_annotation	NA	0.754054	1.41488	2.32358	0.606625	1.08603	0.761354	2.16761	0.0679194	0.216879	0.255043	0	0	0.148732
Dock4	DOCK4	one-to-one	No_annotation	NA	0.753754	0.456207	0.716328	0.809529	0.54709	0.70533	0.868207	0.969934	0.796846	0.841593	0.953719	0.586343	0.793922
Gm30054	NA	mouse-specific	No_annotation	NA	0.753665	0.707125	0.557342	0.344719	0.708157	1.0679	0.619336	0.916939	0.896311	0.983768	0.866659	0.709819	0.665901
Adh4	ADH4	one-to-one	No_annotation	NA	0.753583	1.12164	0.34944	1.0824	0.709562	0.501366	0.598642	1.02739	0.877915	0.239083	0.294577	0.973489	1.2675
9330159F19Rik	KIAA0408	one-to-one	No_annotation	NA	0.753129	0.597992	0.363936	1.04959	0.642607	0.358348	1.05185	1.40658	0.74094	0.506626	0.781602	0.657426	0.880054
Snord70	NA	mouse-specific	No_annotation	NA	0.753113	3.36492	0.69888	0.969313	0.925516	0	3.07873	0	0	0	0	0	0
Cyp2c39	CYP2C18 | CYP2C19 | CYP2C8 | CYP2C9	many-to-many	No_annotation	NA	0.752594	0.9683	0.0240134	0.849288	0.413407	0.760007	0	0.96953	0.698558	0.492891	0.0607296	2.73285	1.06156
1110020A21Rik	NA	mouse-specific	No_annotation	NA	0.752488	0.401997	0.51614	0.84219	0.402068	0.422801	0.401245	0.792068	1.24453	0.963102	0.99818	0.971791	1.07374
Gm16794	NA	mouse-specific	No_annotation	NA	0.752266	0.726205	0.428674	0.594551	0.756916	0.783886	0.769353	1.36093	0.755775	0.533263	0.78297	1.01636	0.5183
Gm11944	NA	mouse-specific	No_annotation	NA	0.751932	0.41045	0.639366	0.768535	0.451575	0.809421	1.75253	1.2179	0.676342	1.1135	0.269492	0.682155	0.231913
Nuak1	NUAK1	one-to-one	No_annotation	NA	0.751701	0.437265	0.89167	0.60003	0.77847	0.798543	0.674067	0.845147	1.01747	0.875052	0.726619	0.751679	0.624398
Ermn	ERMN	one-to-one	No_annotation	NA	0.751526	0.647827	0.295144	0.421391	0.517309	0.516509	1.40216	0.808801	0.447659	0.971878	0.998882	0.63288	1.35788
2810454H06Rik	NA	mouse-specific	No_annotation	NA	0.751322	0.931159	0.563804	1.09112	0.850819	0.995946	0.962672	1.18907	0.398762	0.366992	0.613449	0.606199	0.445868
Gm34121	NA	mouse-specific	No_annotation	NA	0.750975	1.14679	1.1154	1.35363	0.89242	0.970797	0.818935	0.288679	0.337994	0.910572	0.323221	0.537174	0.31608
Adgrg5	ADGRG5	one-to-one	No_annotation	NA	0.75095	0.462922	0.384588	0.233365	0.509304	0.623813	0.741213	0.462841	0.794589	1.27828	1.23097	1.32501	0.964504
Gm10069	NA	mouse-specific	No_annotation	NA	0.750749	0.358776	0.44307	0.402229	0.426728	0.673097	0.603292	0.860662	0.543258	1.53326	0.926975	0.802194	1.43545
Cep55	CEP55	one-to-one	No_annotation	NA	0.750627	0.502545	0.469694	0.217148	0.345561	0.528552	0.287377	1.06975	0.51756	0.925127	1.36933	1.46162	1.31326
Pvt1	PVT1	one-to-one	No_annotation	NA	0.750076	0.651778	0.724421	0.943845	0.833367	0.852253	0.397563	0.809042	1.074	0.436929	0.786488	0.754686	0.736537
Myom1	MYOM1	one-to-one	No_annotation	NA	0.75004	0.612316	0.786714	0.83681	0.846	0.951029	0.99019	0.573171	0.524043	0.640174	0.755447	0.599545	0.885043
A530013C23Rik	NA	mouse-specific	No_annotation	NA	0.749044	0.52382	0.619296	0.603576	0.620635	1.16542	0.860227	0.790142	0.92955	0.780804	0.613779	1.07147	0.409804
G530011O06Rik	NA	mouse-specific	No_annotation	NA	0.748977	0.561998	0.264576	0.345369	0.680138	1.97027	0.731307	0.560692	0.884905	0.842179	0.491993	0.553495	1.10081
Gm53610	NA	mouse-specific	No_annotation	NA	0.748613	0.669216	0.218744	0.505645	0.458659	0.634617	0.602262	1.37004	0.843625	0.663276	0.979627	1.02105	1.01659
1700102H20Rik	NA	mouse-specific	No_annotation	NA	0.748594	0.475153	0.263166	0.912497	0.609887	0.499742	0.193218	0.572127	1.04395	0.613825	0.998317	1.63787	1.16337
Robo1	ROBO1	one-to-one	No_annotation	NA	0.748178	0.702442	0.560814	0.754861	1.00029	1.19465	1.14865	0.745542	0.656731	0.552193	0.594008	0.555659	0.512304
Gm52670	NA	mouse-specific	No_annotation	NA	0.747945	0.560936	0.558195	0.74578	0.69852	0.544583	1.00014	0.763424	0.629752	1.04158	0.919529	0.865098	0.647812
Fam217b	FAM217B	one-to-one	No_annotation	NA	0.74786	0.522191	0.688615	0.639901	0.455962	0.749721	0.455027	0.59027	1.33851	0.963703	1.10585	0.771435	0.69313
Tubg2	TUBG2	one-to-one	No_annotation	NA	0.747546	0.824352	0.612001	0.929656	0.926244	0.793224	0.641907	1.10422	0.886313	0.407849	0.884425	0.544132	0.416225
Arhgef9	ARHGEF9	one-to-one	No_annotation	NA	0.74745	0.562311	0.551585	0.671346	0.767724	0.912055	0.586804	0.727184	0.699586	0.913715	0.789999	0.86073	0.926357
Slc9a4	SLC9A4	one-to-one	No_annotation	NA	0.747114	0.419264	1.35929	0.365271	0.607529	1.03249	0.536424	1.06595	0.763884	0.538984	0.644555	1.04237	0.589343
Gm13657	NA	mouse-specific	No_annotation	NA	0.746994	0.685162	0.560972	1.00688	0.863059	0.908607	1.01756	0.84037	0.578142	0.461805	0.636325	0.630787	0.774261
Gm10416	NA	mouse-specific	No_annotation	NA	0.746827	1.1806	0.519261	0.560148	0.840461	0.657371	1.6097	0.2867	0.991775	0	0.583647	1.02595	0.706305
Adam23	ADAM23	one-to-one	yes	NA	0.746243	0.430873	0.659106	0.39403	0.895418	0.827218	0.525637	0.825863	1.1946	0.731562	0.768773	0.828501	0.873338
Slc47a1	SLC47A1 | SLC47A2	many-to-many	No_annotation	NA	0.745816	0.842536	0.345188	0.678243	0.787276	0.449138	0.957438	0.726621	0.836805	0.930383	0.375865	0.937774	1.08253
2210406O10Rik	NA	mouse-specific	No_annotation	NA	0.745694	0.627592	1.34693	0.482098	0.431546	1.04511	1.30793	0.620735	0.373443	0.770216	0.879065	0.502203	0.561454
Gm266	NA	mouse-specific	No_annotation	NA	0.745359	0.146782	0.54875	0.211414	1.37266	0.50173	0.626727	0.681709	0.161246	0.568862	3.19961	0.758948	0.16587
Gm22813	NA	mouse-specific	No_annotation	NA	0.744915	3.23602	0	0.414303	0.395583	0.378165	0	0	1.57995	0.557393	0.377723	1.59353	0.406315
Nkx2-6	NKX2-6	one-to-one	No_annotation	NA	0.744545	0.461226	0.0638631	0.620026	0.338292	0.404245	0.187555	1.54707	0.29556	1.01292	0.726792	1.93055	1.34644
Zfp69	ZFP69	one-to-one	No_annotation	NA	0.744183	0.435927	0.470039	0.523675	0.479605	0.780403	0.565747	0.756234	1.22268	1.07838	1.01334	0.849528	0.754646
Gm33195	NA	mouse-specific	No_annotation	NA	0.744116	0.917815	0.408102	0.893713	0.753776	0.734182	1.00928	0.880549	0.511228	0.661308	0.787644	0.802078	0.569713
Gm20522	NA	mouse-specific	No_annotation	NA	0.743724	0.519103	0.23959	0.3323	0.951857	0.242652	0.985088	0.833396	0.44353	1.07296	0.787697	1.27812	1.23839
A1bg	A1BG	one-to-one	yes	NA	0.743422	0.978281	0.081274	0.901785	0.591965	1.28613	0.238688	0.782489	0.268669	0.758275	0.0513853	1.98718	0.994948
Gm21370	NA	mouse-specific	No_annotation	NA	0.743394	0.390445	0.401608	0.685552	0.879588	0.801748	0.680454	1.11297	0.633166	1.00879	1.05473	0.851477	0.420209
n-TCgca52	NA	mouse-specific	No_annotation	NA	0.743209	0	0.514453	0	0	0	4.53258	0	0	1.91991	1.95157	0	0
Npb	NPB	one-to-one	yes	NA	0.743026	0.487269	1.14698	0.0935766	0.446743	1.1958	0	1.34107	0.892139	0.755374	1.27972	0.359923	0.917725
Gm53316	NA	mouse-specific	No_annotation	NA	0.74258	0.720214	0.840913	0.538296	0.513974	0.470869	1.04484	0.652914	0.951557	0.965613	0.909966	0.718903	0.582908
Ripor2	RIPOR2	one-to-one	No_annotation	NA	0.742428	0.340605	1.76148	0.431711	0.524624	0.631382	0.695988	0.698667	0.622052	0.963622	0.70668	0.767345	0.764984
Mir7050	NA	mouse-specific	No_annotation	NA	0.741865	1.48617	0	1.71245	2.45262	2.34462	0.906516	0	0	0	0	0	0
Ugt1a1	UGT1A1	one-to-one	No_annotation	NA	0.741788	1.20127	0.412964	1.67056	0.835515	0.595414	0.690625	0.584277	0.424712	0.192645	0.188569	1.1219	0.983008
Gm57794	NA	mouse-specific	No_annotation	NA	0.741675	0.289514	0.601309	2.00157	0.159261	0.304496	0.706376	0.298801	0.636084	1.57084	0.608282	1.06925	0.654326
Vldlr	VLDLR	one-to-one	No_annotation	NA	0.740837	0.392358	0.526782	0.512646	0.354586	0.294759	0.376083	0.943664	0.758132	1.44457	1.35063	0.993655	0.942184
Spry4	SPRY4	one-to-one	No_annotation	NA	0.74055	0.421182	0.646265	0.480358	0.576864	0.664468	0.765479	1.32182	0.486291	0.726212	1.08358	1.073	0.64108
Far1os	NA	mouse-specific	No_annotation	NA	0.740442	0.449346	0.456267	0.460234	0.604228	0.630134	0.609081	1.44281	0.603318	0.46439	0.891647	1.03261	1.24124
6430571L13Rik	C3orf18	one-to-one	No_annotation	NA	0.739746	0.698827	0.464459	0.946144	0.691961	0.661492	0.895149	1.22612	0.767687	0.650001	0.403773	0.800095	0.671248
Sox17	SOX17	one-to-one	No_annotation	NA	0.739721	0.321151	0.507584	0.676918	0.818688	0.692018	0.888678	0.525474	0.998155	1.18999	1.30013	0.497581	0.460281
Gm5112	NA	mouse-specific	No_annotation	NA	0.739541	0.62796	0.584935	1.00861	0.795557	1.3009	0.673213	1.06053	0.418083	0.442489	1.01951	0.534123	0.40857
Igkv4-80	NA	mouse-specific	No_annotation	NA	0.738902	3.58731	0	0	0	0	0.468887	0	0.422228	0.993057	2.961	0	0.434337
Pdzd7	PDZD7	one-to-one	No_annotation	NA	0.738808	0.831554	1.13413	0.910256	1.33419	1.15154	1.3695	0.386203	0.365397	0.633803	0.320307	0.225217	0.2036
4930483O08Rik	NA	mouse-specific	No_annotation	NA	0.738571	0.779158	0.323656	0.847913	0.619107	1.04711	0.580874	0.804152	0.998589	0.872347	1.00042	0.25579	0.733734
H4c17	H4C1 | H4C11 | H4C12 | H4C13 | H4C14 | H4C15 | H4C16 | H4C2 | H4C3 | H4C4 | H4C5 | H4C6 | H4C8 | H4C9	many-to-many	No_annotation	NA	0.73841	0	0	0.253697	0.121117	0.694703	0	1.93151	0.604672	2.55988	0.925189	0.650527	1.11962
Gm22728	NA	mouse-specific	No_annotation	NA	0.738273	0.691243	0.574273	0.398245	0.380251	0.363507	0	0	0	1.60737	1.08925	1.02118	2.73397
Tnfaip6	TNFAIP6	one-to-one	yes	NA	0.738045	0.445573	0.74035	0.673857	0.796603	0.878684	1.18906	0.632316	0.64244	0.777078	0.526595	0.452545	1.10144
Ankrd61	ANKRD61	one-to-one	No_annotation	NA	0.738039	0.59749	0.410802	1.13952	0.770693	0.953451	0.628361	0.701713	0.316866	1.054	0.822473	1.0653	0.395801
Tgtp1	NA	mouse-specific	No_annotation	NA	0.737327	0.999952	0.553829	0.146311	0.593727	0.801295	0.658345	0.556968	1.74363	0.81198	0.516899	0.89103	0.573962
Gm11465	NA	mouse-specific	No_annotation	NA	0.737077	0.955195	0.32676	1.03589	0.556359	1.09327	0.719729	0.985837	0.462934	0.696829	0.70832	0.954578	0.349221
Cmah	CMAHP	one-to-one	No_annotation	NA	0.736438	0.445273	0.473504	0.964569	0.656448	0.477682	0.983198	1.11672	0.709265	0.607438	0.575356	0.947237	0.880559
Gm12472	NA	mouse-specific	No_annotation	NA	0.73622	0.298428	0.0991717	0.722119	0.459661	0.502195	0.728125	0.554402	1.40969	1.20283	1.06592	1.45487	0.337236
Vash1	VASH1	one-to-one	yes	NA	0.736187	0.415676	0.46045	0.69184	0.897712	0.744839	0.907768	0.794464	0.794885	1.05012	0.781706	0.697475	0.597313
Gm38530	NA	mouse-specific	No_annotation	NA	0.735239	0.788442	0.612766	0.879183	0.727531	0.802495	0.58952	0.813735	0.782314	0.788554	0.641246	0.563598	0.833491
Zfp41	ZFP41	one-to-one	No_annotation	NA	0.735201	0.433494	0.72442	0.499497	0.630422	1.04811	0.310006	0.858803	0.897683	0.656563	0.905557	0.861232	0.996626
Camkmt	CAMKMT	one-to-one	No_annotation	NA	0.73479	0.542342	0.51036	0.589378	0.607993	0.835338	0.686707	0.960312	0.931793	0.753088	0.961272	0.721464	0.717435
Gm46626	NA	mouse-specific	No_annotation	NA	0.734652	0.312805	0.606371	0.744893	0.527691	0.559288	1.42465	0.753292	0.755981	0.921341	0.646264	0.785584	0.777662
Gm23111	NA	mouse-specific	No_annotation	NA	0.734337	1.21596	1.0102	0.467033	0	1.70518	0.494463	0.836643	0	1.885	0	1.19756	0
Gm40180	NA	mouse-specific	No_annotation	NA	0.734038	0.45495	0.492501	0.635418	0.386776	0.659742	0.908198	0.860832	0.77996	0.886934	0.89794	1.08962	0.75559
Gm32788	NA	mouse-specific	No_annotation	NA	0.734014	0.310593	0.366244	0.427151	0.646683	0.611183	0.998186	0.623879	1.12265	1.35645	0.950788	0.922615	0.471752
Zfp607b	ZNF780A | ZNF780B	many-to-many	No_annotation	NA	0.733915	0.477253	0.549684	0.86862	0.704072	0.655958	0.972566	0.789219	0.720884	1.00047	0.643797	0.689024	0.73543
Paqr5	PAQR5	one-to-one	No_annotation	NA	0.733751	0.783699	0.22381	0.592609	0.7275	0.412128	0.507908	0.859392	0.739856	1.11999	0.977661	0.615062	1.24539
Mup1	NA	mouse-specific	yes	NA	0.733551	0.939925	0.64507	0.894682	0.224805	0.0859623	0.94723	0.970077	0.98765	0.506814	0.558103	1.02632	1.01597
Igsf23	IGSF23	one-to-one	No_annotation	NA	0.733358	1.32842	0.413862	1.05235	1.30167	1.30985	1.03819	0.0856897	0.136811	0.225241	0.218053	1.50253	0.187646
C130064B19Rik	NA	mouse-specific	No_annotation	NA	0.732764	0.91739	0.304861	1.16278	0.807446	1.25432	1.00724	0.189364	0.403115	0.568862	1.25286	0.406579	0.518344
Abcb1b	ABCB1	one-to-many (human-to-mouse)	No_annotation	NA	0.732177	0.447014	0.817018	0.422362	0.678687	0.996712	0.719832	0.405991	1.04105	0.845422	0.986155	0.607545	0.818334
Gm36893	NA	mouse-specific	No_annotation	NA	0.732166	1.49726	0.138211	1.34185	0.183031	1.04983	0.710329	0.171699	1.55342	0	1.0486	0.245768	0.845985
Gm35751	NA	mouse-specific	No_annotation	NA	0.731752	0.943839	0.410733	0.517879	0.593375	0.472706	0.712784	1.53075	0.987468	1.04511	0.51937	0.132794	0.914209
Nol3	NOL3	one-to-one	No_annotation	NA	0.731574	0.42141	0.688531	0.663616	0.880902	0.945532	0.634047	0.78287	1.23449	0.740381	0.811617	0.435785	0.539705
Mtcl1	MTCL1	one-to-one	No_annotation	NA	0.73111	0.419113	0.690986	0.700055	0.757786	0.673163	0.927456	0.469442	0.831595	0.961983	0.911292	0.931136	0.499315
Mcm10	MCM10	one-to-one	No_annotation	NA	0.73068	0.519313	0.458401	0.423854	0.499927	0.842039	0.290367	1.11661	1.01023	0.603786	1.06837	0.639319	1.29595
1810008I18Rik	NA	mouse-specific	No_annotation	NA	0.730615	0.583853	0.176384	1.10086	0.700748	0.614068	0.194253	0.876483	0.816307	0.164564	0.836387	0.784117	1.91936
Gm21992	NA	mouse-specific	No_annotation	NA	0.729154	0.500154	0.19292	0.545433	0.61905	0.563611	0.980606	1.22597	0.696608	0.996876	0.722456	0.989571	0.716586
Gm26497	NA	mouse-specific	No_annotation	NA	0.72904	0	2.07704	0	0.458433	0.876495	0	0	1.37323	2.5838	0.437735	0	0.94174
Kif26b	KIF26B	one-to-one	No_annotation	NA	0.728736	0.444866	1.24736	0.626187	0.561742	0.680564	0.647548	0.688705	0.683071	1.05797	1.017	0.687075	0.402745
Kif11	KIF11	one-to-one	No_annotation	NA	0.728385	0.469414	0.313515	0.286352	0.506321	0.445304	0.426684	1.19693	0.212334	0.313908	1.60509	1.19657	1.76819
Cdiptos	CDIPTOSP	one-to-one	No_annotation	NA	0.728177	0.469009	0.292234	1.4186	1.2255	0.73992	0.28608	0.665574	1.09485	0.681625	0.338734	0.995999	0.53
n-TDgtc14	NA	mouse-specific	No_annotation	NA	0.727936	0	1.54336	0	1.36257	0	0	0	0.680256	1.91991	0	1.82961	1.39953
E030011O05Rik	NA	mouse-specific	No_annotation	NA	0.727699	0.642774	0.339822	0.538648	0.257155	0.676038	0.641571	1.92987	0.449343	0.996441	0.798021	0.604274	0.858427
Apba1	APBA1	one-to-one	No_annotation	NA	0.7273	0.44968	0.681543	0.770219	0.815645	0.651905	1.47523	0.52055	0.754336	0.847827	0.568155	0.80795	0.384551
Gm45855	NA	mouse-specific	No_annotation	NA	0.727255	1.25271	0.685937	1.11539	1.22161	1.64693	0.243127	0.617064	0.281485	0.617902	0.777637	0.0420599	0.225212
Reep2	REEP2	one-to-one	No_annotation	NA	0.727133	0.300938	0.519261	0.666843	0.636713	0.706065	1.49674	0.477834	0.534033	0.897154	0.729559	0.923353	0.837102
Ccnb1ip1	CCNB1IP1	one-to-one	No_annotation	NA	0.726667	0.177394	0	0	0	0	0	1.89188	1.59147	1.7875	0.807546	1.52872	0.935495
Sh2d1b1	SH2D1B	one-to-many (human-to-mouse)	No_annotation	NA	0.72643	0.560379	0.829268	2.25995	1.46425	1.41819	0.491356	0.162662	0.384748	0.271472	0.386328	0.310444	0.178102
2310043O21Rik	NA	mouse-specific	No_annotation	NA	0.726004	1.57951	1.55082	0.661817	0.789893	0.830623	0.788274	0.444593	0.552092	0	0.603384	0.424257	0.486793
Cst6	CST6	one-to-one	yes	NA	0.725921	0.34982	2.31562	0.520107	0.471777	0.913875	0.344159	0.465861	1.25204	0.524804	0.734988	0.333414	0.484575
Wdhd1	WDHD1	one-to-one	No_annotation	NA	0.725628	0.405163	0.873735	0.675445	0.711316	1.13333	0.641502	0.871908	0.681834	0.521182	0.715425	0.853251	0.623457
Epb41l3	EPB41L3	one-to-one	No_annotation	NA	0.725119	0.550981	0.452485	0.758928	0.933667	0.752677	1.56065	0.418322	0.549616	0.608699	0.62539	0.767188	0.722825
Gm715	NA	mouse-specific	No_annotation	NA	0.725111	0.40532	0.58163	0.721778	0.891861	1.04636	0.449512	0.646497	1.05243	0.91394	0.890303	0.435477	0.666223
Mir3473c	NA	mouse-specific	No_annotation	NA	0.724712	0	0	0	2.42234	0	0	1.13618	2.41869	0.853293	0	0	1.86604
Fcrl1	FCRL1	one-to-one	yes	NA	0.724337	0.440235	0.819762	0.647199	1.18581	1.13359	0.648173	0.172342	0.917199	0.658927	0.574109	1.32315	0.171546
B130024G19Rik	NA	mouse-specific	No_annotation	NA	0.72429	0.221449	0.531488	0.425278	0.595558	0.828123	1.11063	1.06658	1.18932	0.762878	0.491124	1.16319	0.305858
Mir668	MIR668	one-to-one	No_annotation	NA	0.724229	0	1.12244	0.778388	1.48643	0.710492	1.64821	0.697203	1.4842	0	0	0	0.76338
Baat	BAAT	one-to-one	No_annotation	NA	0.72362	0.701491	0.392261	0.683945	0.623358	0.51078	0.559544	1.14168	0.933628	0.836511	0.311779	1.19575	0.792714
Nlrp6	NLRP6	one-to-one	No_annotation	NA	0.723339	1.0065	0.347722	0.72341	0.767471	0.440206	0.316085	0.874231	1.08379	0.74153	0.230315	1.23664	0.912166
Wdr31	WDR31	one-to-one	No_annotation	NA	0.723301	0.820226	0.623022	1.05312	0.644578	0.591547	0.643257	0.665137	0.823816	0.762918	0.553928	0.796276	0.701788
4930524J08Rik	NA	mouse-specific	No_annotation	NA	0.723281	0.550434	0.457292	0.396401	0.37849	0.796014	1.00724	0.49708	1.20934	0.853293	0.578243	0.711514	1.24403
9230114K14Rik	NA	mouse-specific	No_annotation	NA	0.722906	0.589416	0.489678	0.460858	1.15799	0.531359	0.79609	1.45563	0.277498	0.424229	0.796108	0.83965	0.85637
A930041C12Rik	NA	mouse-specific	No_annotation	NA	0.72289	0	0	0.956677	1.0048	0.261969	1.21544	1.54242	1.09449	0.128709	0.348884	1.83983	0.28147
Gm30990	NA	mouse-specific	No_annotation	NA	0.722461	1.08307	0.692149	1.35874	0.8884	0.761657	1.19618	0.40347	0.401289	0.417264	0.498202	0.672197	0.296925
Vipr2	VIPR2	one-to-one	No_annotation	NA	0.721972	0.829671	0.267337	0.933659	0.840288	0.770667	1.09255	0.62821	0.71977	0.865462	0.643509	0.555564	0.516974
Cntnap1	CNTNAP1	one-to-one	No_annotation	NA	0.72163	0.379771	0.867647	0.700151	0.689407	0.892048	1.0733	0.777375	0.688368	0.814408	0.565191	0.682596	0.529294
Gm35634	NA	mouse-specific	No_annotation	NA	0.721352	0.0558711	5.84852	0.579401	0.122938	0.822675	0.0681591	0.288317	0.245506	0.259837	0.117388	0.247616	0
C7	C7	one-to-one	yes	NA	0.721287	0.768709	0.610865	0.500642	0.257396	0.046869	0.0951366	1.33378	2.97395	1.51981	0.16385	0.0822912	0.302147
Gm15880	NA	mouse-specific	No_annotation	NA	0.721114	0.757515	0.565113	0.944105	0.663329	0.504045	1.28245	1.64341	0.42457	0.263621	0.324811	0.913535	0.366867
Gm34917	NA	mouse-specific	No_annotation	NA	0.721048	0.512473	0.946121	1.181	0.689113	0.359329	1.31983	0.646449	1.06339	0.441359	0.538364	0.504719	0.450423
Pira12	LILRA1 | LILRA2 | LILRA3 | LILRA4 | LILRA6 | LILRB1 | LILRB2 | LILRB3 | LILRB5	many-to-many	No_annotation	NA	0.720406	0.0403851	0.352289	0.162869	1.08857	1.67776	0.541939	0.416806	2.17386	0.187817	0.742445	0.507119	0.753008
E230025N22Rik	NA	mouse-specific	No_annotation	NA	0.720056	0.403572	0.846187	0.376444	0.697727	1.01061	1.50044	0.277679	1.58335	0.238334	0.60566	0.709761	0.390903
Eppk1	EPPK1	one-to-one	No_annotation	NA	0.719448	0.534881	0.960802	0.540173	0.938377	0.890542	0.730621	0.690582	0.825798	0.771557	0.622651	0.536958	0.590436
Gm14541	NA	mouse-specific	No_annotation	NA	0.718999	0.741027	0.513028	1.13847	0.135879	0.389688	0.301335	0.254933	0.678372	1.34021	1.55693	0.182454	1.39565
2310034O05Rik	NA	mouse-specific	No_annotation	NA	0.718901	1.20827	0.334604	1.11379	0.753288	0.720119	1.42488	1.37173	0.132733	0.0624361	0.93083	0.118999	0.455132
Slc26a1	SLC26A1	one-to-one	No_annotation	NA	0.718564	0.653838	0.3713	0.829683	0.728455	0.478761	0.686576	1.03357	0.927381	0.731326	0.62601	0.929238	0.626632
Zfp287	ZNF287	one-to-one	No_annotation	NA	0.718477	0.583062	0.42781	0.772299	0.665462	0.942778	0.75783	0.86328	0.760237	0.709583	0.744182	0.85331	0.541886
Tspan18	TSPAN18	one-to-one	No_annotation	NA	0.718115	0.397372	0.838531	0.51282	0.44593	0.5266	0.445986	0.951477	0.768289	1.41683	0.718011	1.05667	0.538857
AI839979	NA	mouse-specific	No_annotation	NA	0.717641	0.912228	0.884175	0.656951	0.58545	1.23927	0.788274	0.353059	1.79546	0.235692	0.678807	0.224606	0.257714
Lingo4	LINGO4	one-to-one	No_annotation	NA	0.717592	0.303921	0.488152	0.723736	0.713327	0.692572	0.951625	0.62734	0.656607	0.612487	0.979111	0.957831	0.9044
Gpr4	GPR4	one-to-one	No_annotation	NA	0.717117	0.618379	0.488053	0.463146	0.714355	0.829236	0.565786	0.845636	0.96802	1.36604	0.941951	0.525282	0.279518
Gm30992	NA	mouse-specific	No_annotation	NA	0.717097	0.872525	0.401913	0.676885	0.741345	0.572413	1.10658	0.882682	0.85411	0.88388	0.526368	0.510489	0.575974
Gm10638	NA	mouse-specific	No_annotation	NA	0.716708	0.523761	0.326349	0.829823	0.432179	0.619724	0.239608	0.777059	1.07882	0.811944	1.10044	0.677035	1.18374
Bbs12	BBS12	one-to-one	No_annotation	NA	0.716217	0.673095	0.524027	0.595098	0.684646	0.814785	0.83146	0.742747	0.790575	0.649692	0.707101	0.744212	0.837167
Mir574	MIR574	one-to-one	No_annotation	NA	0.715964	0.571604	0	0	0.628876	1.80356	0	1.17988	0.627929	0	0.600483	2.5333	0.645937
Gm11992	C7orf57	one-to-one	No_annotation	NA	0.715947	0.984589	0.432141	1.36996	0.633593	0.547079	1.06516	1.11204	0.306115	0.287986	0.54644	0.46655	0.839718
4933417C20Rik	NA	mouse-specific	No_annotation	NA	0.715875	0.449976	0.467291	0.518489	0.371296	0.631017	0.548941	0.541813	1.31817	0.930082	1.02421	0.941732	0.847487
1700030C10Rik	NA	mouse-specific	No_annotation	NA	0.715402	0.59378	1.22253	1.51711	2.21545	1.11325	1.32277	0.319736	0.141802	0.0800426	0	0	0.0583475
Saxo2	SAXO2	one-to-one	No_annotation	NA	0.715184	0.62363	0.634857	0.910879	0.753759	0.729808	0.792933	0.670831	1.07104	0.544655	0.433682	0.661773	0.754357
Rexo5	REXO5	one-to-one	No_annotation	NA	0.714849	0.586783	0.472041	0.704693	0.71377	0.834455	0.799014	0.746345	0.903351	0.630984	0.733636	0.73866	0.714455
Tspan32	TSPAN32	one-to-one	No_annotation	NA	0.714248	0.19127	0.381371	0.969729	0.610261	1.10643	0.536676	0.31585	0.903506	0.415116	1.2056	0.508617	1.42655
Gm20036	NA	mouse-specific	No_annotation	NA	0.71402	0.790117	0.281321	0.671975	0.289761	0.23743	0.367196	0.660136	0.909304	1.31234	0.573119	0.944911	1.53063
Mir330	MIR330	one-to-one	No_annotation	NA	0.712054	0.45495	0	2.6211	0	0	1.11002	0.939089	0.49978	0.705273	0	0.672101	1.54234
Gm52185	NA	mouse-specific	No_annotation	NA	0.711756	0.297845	0.190342	0.897586	0.504135	0.554227	0.698753	1.08772	0.704726	1.38518	0.601717	1.04925	0.569593
Nek5	NEK5	one-to-one	No_annotation	NA	0.711536	0.809569	0.642005	0.88195	0.680158	1.3546	1.10434	0.516515	1.0187	0.456367	0.479356	0.337049	0.25782
LOC115488652	NA	mouse-specific	No_annotation	NA	0.711505	0.475032	0.281892	0.469165	0.298644	1.0706	0.993442	0.280155	0.894583	1.57801	0.356451	1.30328	0.536806
Dnah11	DNAH11	one-to-one	No_annotation	NA	0.711411	0.431068	1.74018	0.524684	0.541055	0.440605	0.462917	0.664211	0.72699	1.00708	0.77813	0.578518	0.641495
Gm54305	NA	mouse-specific	No_annotation	NA	0.710914	0.522891	0.49233	0.642672	1.01633	0.476624	1.19073	0.701564	0.708445	0.567417	0.457757	0.926963	0.827244
Catsperz	CATSPERZ	one-to-one	No_annotation	NA	0.710658	0.456698	0.711408	1.24981	0.251228	1.62112	0.835712	0.707022	0.5017	0.79648	0.359829	0.843353	0.193533
Gm20732	NA	mouse-specific	No_annotation	NA	0.710458	0.454001	0.419345	0.744074	0.511899	0.682137	0.963219	0.992426	0.811609	0.629487	0.823533	0.837331	0.656436
Gm34632	NA	mouse-specific	No_annotation	NA	0.710447	0.863091	0.717042	0.94001	0.70242	1.09428	1.05291	0.780956	0.467575	0.421555	0.372615	0.471593	0.641312
Scgb1b24	NA	mouse-specific	yes	https://doi.org/10.1093/oxfordjournals.molbev.a026209 / https://doi.org/10.1093/oxfordjournals.molbev.a004102	0.709352	1.59613	3.27089	0.98088	0	0.447661	1.55774	0.658931	0	0	0	0	0
Fat4	FAT4	one-to-one	No_annotation	NA	0.709143	0.520265	0.556657	0.526815	0.716937	0.685368	0.657128	1.09832	0.848636	0.505096	0.894355	0.912216	0.587921
H2-T25	NA	mouse-specific	No_annotation	NA	0.708821	0.626699	0.297515	0.0515799	0.344745	0.706212	0.218438	0.508202	1.03268	0.555155	1.83401	0.661304	1.66932
Abi3	ABI3	one-to-one	No_annotation	NA	0.70875	0.549004	0.795043	1.08528	0.75917	0.768121	0.626737	0.571813	0.780158	0.749572	0.841301	0.580381	0.39842
Mup13	NA	mouse-specific	yes	NA	0.708513	0.619238	0.435306	0.219545	0.104813	0.500988	0.29055	0.884911	1.98844	0.812269	0.650523	0.703695	1.29187
Mir3109	NA	mouse-specific	No_annotation	NA	0.708427	0	0	0	0.557413	3.19721	2.47232	0	0.556573	0	0	0	1.71761
Mn1	MN1	one-to-one	No_annotation	NA	0.708146	0.481018	0.421223	0.696566	0.901093	1.35365	0.420283	0.563536	0.878313	0.826297	0.771637	0.662596	0.521534
Mup2	NA	mouse-specific	yes	NA	0.70795	0.634266	0.216974	0.257943	0.41048	0	0.364123	0.808638	2.25424	0.925413	0.431142	0.716532	1.47566
Cabcoco1	CABCOCO1	one-to-one	No_annotation	NA	0.707828	0.63769	0.890329	0.673551	0.847746	1.24823	0.669892	0.484469	0.574042	0.700229	0.474518	0.562621	0.730625
Exoc3l4	EXOC3L4	one-to-one	No_annotation	NA	0.707711	0.589817	0.931709	0.459462	0.639774	0.847507	0.273627	0.763065	0.565803	0.888589	1.16069	0.846794	0.525704
Kif20a	KIF20A	one-to-one	No_annotation	NA	0.707421	0.616542	0.388903	0.499922	0.602948	0.252175	0.66857	1.04875	0.65221	0.495587	1.34336	1.19756	0.722523
Plcb1	PLCB1	one-to-one	No_annotation	NA	0.707406	0.578226	0.461576	0.877289	0.608994	0.662256	0.810831	0.660488	0.48827	0.848528	0.801993	0.939334	0.751084
Gm46003	NA	mouse-specific	No_annotation	NA	0.707051	0.41539	1.72549	0.797726	0.304673	0.873772	1.35133	1.00033	0.912642	0.429297	0	0.204552	0.469408
Iigp1c	NA	mouse-specific	No_annotation	NA	0.706971	0.933206	0.530463	0.452755	0.972671	0.529493	0.464368	0.899777	1.30843	0.532985	0.657869	0.743735	0.457902
Cd109	CD109	one-to-one	No_annotation	NA	0.706255	0.433161	0.542951	0.280204	0.919679	1.15892	0.42645	0.878426	1.04352	0.483004	1.51682	0.336795	0.45514
Nell1	NELL1	one-to-one	yes	NA	0.705961	0.253685	0.237102	0.602891	0.645426	0.383544	1.33463	0.965472	0.574783	1.08149	0.616285	1.07746	0.69877
Myoc	MYOC	one-to-one	yes	NA	0.705572	0.685925	0.142464	1.08675	1.22631	0.0901778	0.679887	0.619438	0.518041	1.06333	0.743098	0.981655	0.629789
Gm26704	NA	mouse-specific	No_annotation	NA	0.705507	0.700008	0.313145	0.527386	0.710904	0.877818	0.525516	1.0837	0.443645	0.417372	0.989927	0.994352	0.882312
n-TRacg2	NA	mouse-specific	No_annotation	NA	0.705387	0	0	0.703748	2.6878	0	2.23524	1.89104	0	0.946805	0	0	0
Tspoap1	TSPOAP1	one-to-one	No_annotation	NA	0.705382	0.598597	0.473297	0.870497	0.672199	0.659968	1.14825	0.93309	0.485249	0.659169	0.828333	0.664757	0.471175
4930434J08Rik	NA	mouse-specific	No_annotation	NA	0.705185	0.517304	0.604361	0.689203	0.853703	0.850117	0.433865	0.784163	1.04776	0.601451	0.492492	0.382108	1.20569
Fam186b	FAM186B	one-to-one	No_annotation	NA	0.705096	0.345805	0.582449	0.725955	0.839081	0.572953	0.687688	0.93869	0.562014	1.40995	0.781292	0.538852	0.476423
Gldc	GLDC	one-to-one	No_annotation	NA	0.70503	0.816665	0.314654	0.954646	0.546907	0.510377	0.534235	1.19711	0.910138	0.80731	0.310842	0.594489	0.96299
Msc	MSC	one-to-one	No_annotation	NA	0.704846	0.20845	0.808159	0.346938	0.662525	1.21799	0.28255	0.478082	0.737857	1.22076	0.924588	0.444808	1.12544
Osr2	OSR2	one-to-one	No_annotation	NA	0.704671	0.28871	0.376917	0.285145	1.67894	0.954333	0.201262	0.361823	0.702281	0.767253	1.03987	0.913957	0.885549
4930577N17Rik	NA	mouse-specific	No_annotation	NA	0.704071	0.487269	0.854611	0.374307	0.685005	0.654843	0.330243	0.670534	1.18952	0.923235	0.910022	0.879811	0.489453
Dock11	DOCK11	one-to-one	No_annotation	NA	0.704057	0.359443	0.703328	0.910087	0.879373	1.22865	0.582739	0.405142	1.03391	0.571879	0.626026	0.496073	0.652035
Iyd	IYD	one-to-one	No_annotation	NA	0.703961	0.80645	0.358921	1.32748	0.728814	0.454384	0.316226	1.1593	1.07575	0.714385	0.181541	0.510588	0.81368
9530052E02Rik	NA	mouse-specific	No_annotation	NA	0.703942	0.701024	0.46592	0.807761	0.41134	0.294921	0.741176	1.15762	1.12948	0.507146	0.147288	1.44988	0.633749
Gm29891	NA	mouse-specific	No_annotation	NA	0.70386	0.0583194	0.0484508	0.0335995	0.0641627	0.24535	0.0711458	0.12038	2.37044	3.20948	0.336962	1.1631	0.724936
Zfp78	ZNF471	one-to-one	No_annotation	NA	0.703553	0.702717	0.503067	0.646046	0.394788	0.801984	0.574552	0.910432	0.763748	0.892352	1.0288	0.463844	0.760308
4930539J05Rik	NA	mouse-specific	No_annotation	NA	0.703431	0.356681	0.59265	1.84945	0.784838	1.2192	0.543909	0.644215	0.685698	1.10587	0	0.658659	0
Trim30d	TRIM5	one-to-many (human-to-mouse)	No_annotation	NA	0.703174	1.11005	1.30251	0.936223	0.994645	1.64894	1.38211	0.188975	0.150858	0	0.0961759	0.304308	0.3233
Gm19500	NA	mouse-specific	No_annotation	NA	0.702686	0.21611	0.414325	0.363944	0.585263	0.29723	0.6084	0.926484	1.20529	0.541183	1.3971	0.712196	1.16471
Avil	AVIL	one-to-one	No_annotation	NA	0.702363	0.189769	0.586834	0.838207	0.452363	0.288296	2.58515	0.609331	0.903362	1.02964	0.47624	0.171323	0.297843
Tfpi2	TFPI2	one-to-one	yes	NA	0.7023	0.443388	0.573004	0.794729	0.785922	1.0622	0.300502	0.686417	0.811797	0.610977	0.207017	0.982529	1.16911
Gm53481	NA	mouse-specific	No_annotation	NA	0.701936	0.845483	0.561931	0.714424	0.868183	0.71139	0.756385	0.465389	0.897835	0.524274	0.799379	0.832691	0.445868
Idi1-ps1	IDI1	one-to-many (human-to-mouse)	No_annotation	NA	0.701879	0.499154	0.488741	0.965437	0.56878	0.281242	0.260972	1.21432	0.470005	0.773798	1.23602	0.737403	0.926678
Gm33595	NA	mouse-specific	No_annotation	NA	0.701789	0.663963	0.992898	0.306023	1.16878	0.488827	1.09349	0.925104	1.13055	0.46318	0.38363	0.392351	0.412669
Cysltr1	CYSLTR1	one-to-one	No_annotation	NA	0.701777	0.541624	0.521397	0.950996	0.463472	0.84996	0.671234	0.656602	0.840548	0.533103	1.0025	0.457225	0.93266
Dmtn	DMTN	one-to-one	No_annotation	NA	0.701716	0.554309	0.932119	0.923432	0.969879	0.83586	1.1732	0.392881	0.44019	0.724711	0.603361	0.493303	0.377345
Gm33272	NA	mouse-specific	No_annotation	NA	0.701421	0.264967	0.435369	0.305311	0.466425	0.755531	1.07029	0.753554	0.310481	1.55175	0.680421	0.678491	1.14447
She	SHE	one-to-one	No_annotation	NA	0.701196	0.558187	0.521699	0.491314	0.742054	0.88061	0.416137	0.632101	1.22638	0.985494	0.789994	0.618459	0.551927
Gm40616	NA	mouse-specific	No_annotation	NA	0.701078	1.0017	0.440102	0.976642	0.614611	0.921844	1.04575	0.5865	0.53962	0.642044	0.465443	0.569158	0.609517
Abcg4	ABCG4	one-to-one	No_annotation	NA	0.701003	0.262845	0.20472	0.302866	0.478956	0.509701	0.581185	1.07663	0.676747	1.51527	0.854261	1.26198	0.686873
Sync	SYNC	one-to-one	No_annotation	NA	0.700699	0.305663	1.09656	0.320184	0.917152	0.642963	0.745778	0.975084	0.961559	0.990767	0.671403	0.451558	0.329712
Mir6951	NA	mouse-specific	No_annotation	NA	0.700642	0	2.96325	1.36996	0	0	2.17564	1.22708	0	0	0	0	0.671774
Mir1188	NA	mouse-specific	No_annotation	NA	0.700612	1.48617	0	0	1.22631	1.17231	0	0.766923	0.408154	1.15195	0	2.19553	0
Gm35399	NA	mouse-specific	No_annotation	NA	0.700536	0.388824	0.323029	0.448025	0.427782	0.204473	1.62066	1.27077	0.640706	1.40645	0.408468	0.718014	0.549234
Gm12407	NA	mouse-specific	No_annotation	NA	0.700521	0.662484	0.550381	0	0	0.418061	0.161637	1.36747	0.436658	0.924295	0.626358	1.76164	1.49727
Lect2	LECT2	one-to-one	yes	NA	0.700335	0.802409	0.307675	1.3039	0.769626	0.843934	1.05419	0.615803	0.632855	0.510322	0.302597	0.516714	0.744005
Glt8d2	GLT8D2	one-to-one	No_annotation	NA	0.699989	0.344287	0.343234	0.277695	0.587113	0.633682	0.630011	0.746195	0.453854	0.80058	1.22972	0.991802	1.3617
Gm46183	NA	mouse-specific	No_annotation	NA	0.699555	0.486919	0.577512	0.992922	1.03264	0.906313	1.60617	0.383517	0.496189	0.32279	0.38364	0.818709	0.387339
Vit	VIT	one-to-one	yes	NA	0.699257	0.561888	0.542799	0.918461	0.776327	0.577223	0.318821	0.525967	0.732093	1.4585	0.864822	0.405388	0.708789
Gm11110	NA	mouse-specific	No_annotation	NA	0.69924	0.478008	0.469326	0.400574	1.38647	1.46253	0.954227	0.717589	0.668322	0.336826	0.867365	0.256787	0.392851
Nr1h4	NR1H4	one-to-one	No_annotation	NA	0.699169	0.807204	0.656344	0.930107	0.623547	0.252887	0.481892	0.921726	0.981078	0.106497	0.433014	1.16711	1.02862
Timd4	TIMD4	one-to-one	No_annotation	NA	0.698497	0.371055	0.876125	0.720085	0.343775	0.123239	0.285892	1.02794	0.836688	0.787138	1.27198	1.00977	0.728271
Gm16976	NA	mouse-specific	No_annotation	NA	0.698361	1.45335	0.486864	1.43155	1.05739	1.01083	2.05896	0	0.051502	0	0.664888	0.138519	0.0264895
Gm53067	NA	mouse-specific	No_annotation	NA	0.698163	0.799395	0.200491	0.538762	0.464637	0.967672	0.699207	0.575971	0.364522	0.794983	1.17253	1.20323	0.596552
Mir200b	MIR200B	one-to-one	No_annotation	NA	0.698084	0	0.529152	1.46782	0	0	5.43909	0	0	0	0	0.940941	0
Acss2os	NA	mouse-specific	No_annotation	NA	0.698042	0.850591	0.117776	0.735075	0.311939	1.11826	1.12414	0.731564	1.32374	0.439534	0.521246	0.942437	0.160201
Wif1	WIF1	one-to-one	yes	NA	0.697807	0.278409	0.479116	0.412455	0.306304	0.46014	0.2426	0.574679	0.415072	1.01733	1.14901	1.26326	1.77532
2700054A10Rik	NA	mouse-specific	No_annotation	NA	0.697776	0.553725	0.545216	0.838897	0.812274	0.679445	0.988244	0.719652	0.461848	1.17632	0.344712	0.893764	0.359217
Shank3	SHANK3	one-to-one	No_annotation	NA	0.697573	0.468567	0.49647	0.500786	0.840513	0.832072	0.683459	0.76044	0.779567	0.868499	0.763328	0.978131	0.399044
Csf2rb2	CSF2RB	one-to-many (human-to-mouse)	No_annotation	NA	0.697091	0.48912	0.562642	0.661137	1.07625	1.47405	0.539319	0.514518	0.898971	0.539519	0.662052	0.45856	0.48895
Tmed11	TMED11P	one-to-one	No_annotation	NA	0.69652	0	0.291276	0.605979	0.385733	0.798954	0.855428	1.02524	0.962879	1.44937	0.368317	0.690599	0.92446
Tnk2os	NA	mouse-specific	No_annotation	NA	0.695836	0.224207	0.319316	0.479782	0.493343	0.437932	1.28944	0.991711	0.80927	1.24132	0.90849	0.757079	0.398142
Gm24449	NA	mouse-specific	No_annotation	NA	0.695628	0	0	0	1.85103	2.21191	1.53937	0	1.38618	0	0.88373	0	0.475312
Gm39743	NA	mouse-specific	No_annotation	NA	0.695559	0	2.97344	0.0471317	0	0.0430206	0.0997999	1.18205	1.3705	0.760918	1.22466	0.483419	0.161781
Chst1	CHST1	one-to-one	No_annotation	NA	0.695513	0.406772	0.893127	0.200874	0.543428	0.779249	0.26584	0.569757	1.00542	1.14857	1.08357	0.579465	0.870089
Pole	POLE	one-to-one	No_annotation	NA	0.695458	0.381497	0.561143	0.446789	0.832562	0.901146	0.595104	0.935928	0.577106	0.562319	1.19574	0.748371	0.607791
Cyp26b1	CYP26B1	one-to-one	No_annotation	NA	0.695415	0.278635	0.276002	0.304595	0.72315	1.2699	0.479369	0.766862	0.259	0.537162	0.349003	2.7178	0.383494
Cachd1	CACHD1	one-to-one	No_annotation	NA	0.694987	0.479327	0.430331	0.587941	0.620916	0.788723	0.820533	1.0692	0.874767	0.599244	0.747194	0.753797	0.567869
Atoh8	ATOH8	one-to-one	No_annotation	NA	0.694916	0.344985	0.300256	0.435369	0.957912	0.777509	0.160327	0.440825	0.902329	0.967736	1.25982	0.752337	1.03959
Map3k15	MAP3K15	one-to-one	No_annotation	NA	0.694835	0.156029	0.243049	0.32586	0.236035	0.31795	0.261724	1.3084	1.00699	1.54197	0.932246	1.3686	0.639155
Gm24463	NA	mouse-specific	No_annotation	NA	0.694746	0	0.141197	0	0	0.0595838	0.138223	1.69561	1.61809	1.31735	1.90445	0.502154	0.960288
Nrxn2	NRXN2	one-to-one	No_annotation	NA	0.694533	0.36803	0.344667	2.11262	0.824533	0.499679	0.930597	0.573207	0.558661	0.497914	0.674834	0.662316	0.287342
Mir8113	NA	mouse-specific	No_annotation	NA	0.694399	0.345621	1.14855	0.398245	0.380251	0	1.68654	0	0.379678	0	3.99391	0	0
Nr0b2	NR0B2	one-to-one	No_annotation	NA	0.69434	0.521667	1.618	0.561022	0.420886	0.292621	0.169707	1.04091	0.725889	0.970438	0.548023	0.873416	0.589506
Gm17089	NA	mouse-specific	No_annotation	NA	0.694329	0.409038	0.392103	0.580083	0.553873	0.36402	0.844461	0.454633	0.449343	0.780429	1.223	0.325378	1.95559
Gm25579	NA	mouse-specific	No_annotation	NA	0.693456	0.841229	1.04832	0	0.462758	0.442382	1.53937	0	0.462061	2.60818	0.441865	0	0.475312
Gm41814	NA	mouse-specific	No_annotation	NA	0.693439	0.986397	0.655586	1.59122	0.434092	0.414977	0.722004	0.916235	0.325078	0.152913	0.725362	0.728605	0.668802
1700088E04Rik	C22orf23	one-to-one	No_annotation	NA	0.69291	0.783915	0.189952	0.414	0.610908	0.687069	0.398468	0.337109	1.54291	0.759525	1.47547	0.820307	0.295285
Atp4a	ATP4A	one-to-one	No_annotation	NA	0.692667	0.203993	5.51849	0.249743	0.168324	0.295005	0.419947	0.460549	0.0980409	0.25694	0.214299	0.0376699	0.389003
Zfp128	ZNF8	one-to-one	No_annotation	NA	0.692132	0.372221	0.521835	0.643343	0.652666	0.880839	0.539227	0.816344	0.562236	0.649153	0.818713	1.09977	0.74924
Nr1i2	NR1I2	one-to-one	No_annotation	NA	0.691588	0.858359	2.31761	0.741788	0.472181	0.329862	0.261785	0.528129	0.852272	0.38384	0.329477	0.6828	0.540951
2810449D17Rik	NA	mouse-specific	No_annotation	NA	0.691377	1.11057	0.382558	0.780279	1.10263	0.740707	0.660886	0.642985	0.565365	0.0419907	0.853664	0.680267	0.734626
Cacna1g	CACNA1G	one-to-one	No_annotation	NA	0.691276	0.472522	1.072	0.643937	0.634836	0.559097	0.620787	0.675249	0.6788	1.45094	0.606174	0.536968	0.343999
Gm57493	NA	mouse-specific	No_annotation	NA	0.690782	0.678175	0.627807	1.11633	0.511628	0.774408	1.04007	0.679932	0.681143	0.300377	0.488529	0.887371	0.503612
Calhm6	CALHM6	one-to-one	No_annotation	NA	0.690489	0.576887	0.171167	0.569762	0.997368	2.25361	0.301613	0.510337	1.44853	0	0.346305	0.365245	0.745036
Gm5547	NA	mouse-specific	No_annotation	NA	0.690473	0.679948	0.322794	0.67155	1.49615	0.91946	2.01448	0.802011	0.533534	0.150581	0.408172	0.286997	0
C2cd4b	C2CD4B	one-to-one	No_annotation	NA	0.690374	0.2646	0.384695	0.152444	1.01889	0.556587	0.0806987	0.307224	1.56237	1.07674	1.18137	1.0261	0.672771
Ptprn	PTPRN	one-to-one	No_annotation	NA	0.690068	0.164077	0.263537	0.6428	0.794273	0.540713	2.80228	0.474153	0.300407	0.50871	1.02271	0.58174	0.185414
Gm51673	NA	mouse-specific	No_annotation	NA	0.690022	0.435904	0.334285	0.669698	0.245938	0.364419	0.709032	1.33813	0.810373	1.02228	0.986304	0.643963	0.719939
Kif20b	KIF20B	one-to-one	No_annotation	NA	0.689588	0.374665	0.485575	0.440345	0.568842	0.803871	0.475349	0.889373	0.666765	0.569197	0.999729	0.98522	1.01613
Gm34542	NA	mouse-specific	No_annotation	NA	0.689477	0.932906	0.468255	0.403106	0.833933	0.919861	0.735013	1.38407	0.555117	0.391682	0.387932	0.602957	0.65889
Dnajc22	DNAJC22	one-to-one	No_annotation	NA	0.689463	0.773441	0.352373	0.977449	0.576441	0.367372	0.578303	1.236	1.0141	0.46413	0.262102	0.995175	0.676661
Rspo1	RSPO1	one-to-one	yes	NA	0.689453	0.478638	0.318116	0.468787	0.684574	1.05716	0.934251	0.64219	0.893863	0.667795	0.628525	1.20206	0.297485
Mxd3	MXD3	one-to-one	No_annotation	NA	0.689282	0.221694	0.204644	0.312215	0.271007	0.595871	0.180301	1.37283	0.703558	0.152744	1.2421	1.4556	1.55881
Fxyd7	FXYD7	one-to-one	No_annotation	NA	0.689157	0.13152	0.655586	0.833495	1.15758	0.48414	2.88801	0.339346	0.794635	0	0.345411	0.194295	0.445868
Galr2	GALR2	one-to-one	No_annotation	NA	0.688921	0.418378	0.637233	0.369594	0.429611	0.630709	1.32702	0.820418	0.505564	1.25392	0.615322	0.865301	0.393987
Slc22a4	SLC22A4	one-to-one	No_annotation	NA	0.688536	0.299408	0.724119	0.567325	0.578292	0.496846	0.535711	0.721029	0.811313	1.06238	0.761873	1.01241	0.691724
Pms1	PMS1	one-to-one	No_annotation	NA	0.688488	0.449554	0.494314	0.75415	0.654613	0.750947	0.838769	0.996181	0.74804	0.512431	0.645893	0.625061	0.791905
H60b	NA	mouse-specific	No_annotation	NA	0.688321	0.0468331	0	0.0539638	0	0.0985136	0.0571333	0.0483355	0	0.87122	0.737989	2.90585	3.44002
Rgs18	RGS18	one-to-one	No_annotation	NA	0.687904	0.752679	0.625313	0.816263	0.803738	1.04775	0.270064	0.525498	0.972759	0.0686363	0.76745	0.65408	0.950624
Gm24430	NA	mouse-specific	No_annotation	NA	0.687486	0	1.06848	0	0	0.901778	1.56897	0.884911	1.41284	1.32917	0.450362	0.633326	0
Gimap5	GIMAP1-GIMAP5 | GIMAP5	many-to-many	No_annotation	NA	0.686875	0.73429	0.705354	0.74033	0.504914	1.32737	0.811805	0.639431	0.882267	0.533583	0.4098	0.305091	0.648264
Ppp1r1a	PPP1R1A	one-to-one	No_annotation	NA	0.686841	0.567013	0.570237	0.447026	0.886488	1.25549	0.509688	0.338801	0.458968	0.786469	0.627011	0.749478	1.04543
Gm16104	NA	mouse-specific	No_annotation	NA	0.686816	0.22237	0	1.40925	0.856275	1.63714	1.08511	0	2.07639	0.344722	0.233604	0	0.376931
Zfp423	ZNF423	one-to-one	No_annotation	NA	0.686666	0.318087	0.278942	0.346156	0.37588	0.297376	0.653927	0.984871	0.640622	1.58889	1.26237	0.800589	0.692276
Gm2885	NA	mouse-specific	No_annotation	NA	0.686578	0.88597	0.15154	0.540458	0.688052	0.877007	0.667569	0.618559	0.658389	1.00989	0.793859	0.34646	1.00118
Gm34602	NA	mouse-specific	No_annotation	NA	0.685875	0.622843	0.301844	0.807385	0.656696	0.272948	0.506551	0.428548	0.684216	1.12647	1.11778	0.766774	0.938451
Pabpc4l	PABPC4L	one-to-one	No_annotation	NA	0.685668	0.70147	0.310098	1.03073	0.743432	0.771614	0.88715	1.00293	0.38176	0.199529	0.621979	0.770083	0.807235
Tbx15	TBX15	one-to-one	No_annotation	NA	0.684979	0.614728	0.337259	0.400938	1.04638	1.00031	0.962171	0.275326	0.879165	0.593354	0.584862	0.633985	0.891272
Kcnq1ot1	KCNQ1OT1	one-to-one	No_annotation	NA	0.684432	0.453669	0.491436	0.463635	0.53675	0.659238	0.764656	0.581831	0.717914	1.07108	0.86224	0.774409	0.836326
Fam220a	FAM220A | FAM220BP	one-to-many (mouse-to-human)	No_annotation	NA	0.684289	0.575788	0.350794	0.685571	0.633478	0.726702	0.234141	0.71311	0.843365	1.27939	0.54439	0.82226	0.802486
6030468B19Rik	C17orf99	one-to-one	No_annotation	NA	0.684018	0.218376	0.272135	0.419376	0.560598	0.650752	1.15442	1.12691	0.719683	0.677062	0.649992	0.483912	1.275
Gm29200	NA	mouse-specific	No_annotation	NA	0.68389	1.06414	0.396928	0.575544	0.382288	0.502501	0.874282	0.717239	0.739567	0.572326	0.775685	1.09081	0.515365
4833422M21Rik	NA	mouse-specific	No_annotation	NA	0.683883	0.816578	0.54272	0.978544	0.898395	0.412241	0.239081	0.707929	0.574106	0.658255	1.16665	0.916814	0.295285
Itga7	ITGA7	one-to-one	No_annotation	NA	0.683374	0.386523	0.433253	0.487791	0.810002	0.819505	0.651164	0.709195	0.748123	1.0367	0.689643	0.561949	0.866642
Msantd7	NA	mouse-specific	No_annotation	NA	0.683017	0.408009	0.559296	0.68169	0.493778	0.708054	0.597292	1.38962	1.01968	0.379502	0.760804	0.979474	0.219007
Glt1d1	GLT1D1	one-to-one	yes	NA	0.682792	0.786935	0.57571	1.59697	0.659028	0.840012	1.40419	0.521249	0.63223	0.382363	0.370161	0.225568	0.19909
Eif5a2	EIF5A2	one-to-one	No_annotation	NA	0.682708	0.629834	0.493777	0.470192	0.722219	0.830368	0.725068	0.540173	1.0817	0.536322	0.782803	0.838722	0.541322
Commd5	COMMD5	one-to-one	No_annotation	NA	0.682634	0.433857	0.296834	0.558728	0.617717	0.429467	0.467009	0.842869	0.672858	1.34515	0.72388	1.16877	0.634475
Fam171b	FAM171B	one-to-one	No_annotation	NA	0.682616	0.270441	0.480561	0.528018	0.801698	0.616278	0.852293	0.744309	0.684955	0.267849	1.03382	0.654774	1.25639
Panx2	PANX2	one-to-one	No_annotation	NA	0.682207	0.499379	0.375981	0.43156	0.557998	0.67294	0.780549	0.821416	0.737162	1.28218	1.06561	0.265123	0.696581
Dtwd2	DTWD2	one-to-one	No_annotation	NA	0.681937	0.449025	0.437703	0.662262	0.540123	0.51634	0.759589	0.611726	0.651117	0.835304	1.11324	0.849083	0.757742
Zfp619	ZNF107 | ZNF208 | ZNF729 | ZNF850 | ZNF91 | ZNF99	many-to-many	No_annotation	NA	0.681919	0.485392	0.317167	0.603286	0.564027	0.464623	0.525613	1.02444	0.772871	0.7271	0.859407	1.11186	0.727242
Msx1	MSX1	one-to-one	No_annotation	NA	0.681902	0.253981	0.594645	0.505488	0.711272	1.11707	0.394341	0.405107	1.29358	1.00221	0.654903	0.545755	0.704476
Gm54266	NA	mouse-specific	No_annotation	NA	0.681786	0.6714	0.296325	0.556043	0.807921	0.882682	0.972638	0.60632	1.03719	0.910715	0.70532	0.402944	0.331936
Adra1a	ADRA1A	one-to-one	No_annotation	NA	0.681774	0.07734	6.98804	0.0307295	0.0645503	0.117806	0.178939	0.11285	0.137695	0.0992225	0.128875	0.0945556	0.150685
Lilra6	LILRA1 | LILRA2 | LILRA3 | LILRA4 | LILRA6 | LILRB1 | LILRB2 | LILRB3 | LILRB5	many-to-many	No_annotation	NA	0.681636	0.26411	0.301701	0.133141	0.562985	0.833335	0.0805493	0.272583	2.08535	0.639733	1.24854	0.414557	1.34305
Sirpb1c	SIRPB1 | SIRPG	many-to-many	No_annotation	NA	0.680661	0.106218	0.176489	0.214184	0.175291	0.69822	0	0.520722	3.09215	0.164662	1.42271	0.156917	1.44037
Chst10	CHST10	one-to-one	No_annotation	NA	0.680501	0.398082	0.752673	0.933202	0.6494	0.692992	0.787061	0.552525	0.573024	0.510715	0.749864	0.790877	0.775602
1810013D15Rik	NA	mouse-specific	No_annotation	NA	0.68042	0.844263	0.8016	0.995971	0.707698	1.07823	1.12804	0.331941	0.287069	0.623235	0.35899	0.712705	0.295302
Gm33938	NA	mouse-specific	No_annotation	NA	0.680365	1.21398	0.751659	0.686213	1.20961	1.21658	1.34126	0.271861	0.11323	0.266312	0.517344	0.304543	0.271781
Mab21l2	MAB21L2	one-to-one	No_annotation	NA	0.680074	0.459023	0.265286	0.689887	1.01003	0.797634	0.754753	0.453151	0.548102	0.587833	0.75477	0.825534	1.01488
H2ac21	H2AC21	one-to-one	No_annotation	NA	0.679764	0.308192	0.426735	0.236745	0.904191	0.75633	0	1.59039	0.225707	0.477766	1.07921	0.758823	1.39308
Fpr1	FPR1	one-to-one	No_annotation	NA	0.679742	0.1685	0.11199	7.1061	0	0	0	0.208687	0.148083	0	0.0708053	0	0.342742
2700099C18Rik	NA	mouse-specific	No_annotation	NA	0.679442	0.5595	0.319566	0.241758	0.538614	0.441341	1.06649	1.55189	0.537802	0	1.249	0.619914	1.02742
Hmmr	HMMR	one-to-one	No_annotation	NA	0.679382	0.315408	0.280753	0.285553	0.223078	0.213255	0.329809	1.53462	0.309364	0.261938	1.34904	1.3313	1.71847
Smpd3	SMPD3	one-to-one	No_annotation	NA	0.678508	0.592166	0.362139	0.739188	0.714838	1.08127	0.762537	0.364999	0.695691	0.611991	0.570243	0.522456	1.12458
LOC100041877	NA	mouse-specific	No_annotation	NA	0.677884	0.301251	1.25137	1.04136	0.828587	0.475261	0.55126	1.55457	0.496403	0.467005	0.316471	0	0.851066
C920021L13Rik	NA	mouse-specific	No_annotation	NA	0.677635	0.51663	0.278985	0.505997	0.539974	0.624871	0.567229	0.693163	0.794552	0.200222	1.22114	1.48828	0.700576
Ighd2-7	NA	mouse-specific	No_annotation	NA	0.677562	5.24531	0	0	2.88543	0	0	0	0	0	0	0	0
Gm46845	NA	mouse-specific	No_annotation	NA	0.677321	0.564171	0.507762	0.758415	0.637939	0.807638	0.89855	0.46905	0.774703	0.680235	0.740842	0.509332	0.779211
Ccl3	CCL18 | CCL3 | CCL3L1 | CCL3L3	one-to-many (mouse-to-human)	yes	NA	0.677173	0.225748	0.609529	2.14599	0.745099	2.61173	0.0688493	0.0582473	1.11596	0	0.0592882	0.166749	0.31888
Gm14102	NA	mouse-specific	No_annotation	NA	0.677021	1.24944	0.382425	0.378861	1.08523	0.276652	0.320891	0.475085	0.722396	0.509711	0.414493	0.971473	1.3376
Ppp4r4	PPP4R4	one-to-one	No_annotation	NA	0.676899	0.645056	0.420654	0.8152	0.518911	0.897289	0.803849	0.672907	0.868628	0.580632	0.60478	0.707023	0.587855
Gm31365	NA	mouse-specific	No_annotation	NA	0.675737	0.825378	0.636731	0.577422	0.567548	0.837088	0.503453	1.09524	0.760987	0.365576	0.882561	0.457251	0.5996
S1pr4	S1PR4	one-to-one	No_annotation	NA	0.675584	0.391261	0.464362	0.429365	0.655944	1.01898	1.02281	0.846083	1.0029	0.577658	0.528465	0.495439	0.67374
Pcdh7	PCDH7	one-to-one	No_annotation	NA	0.67543	0.42507	0.737113	0.517001	0.8648	1.11767	0.481518	0.626723	0.889439	0.679871	0.524514	0.64291	0.598528
Slc3a1	SLC3A1	one-to-one	No_annotation	NA	0.674936	0.773712	0.321394	0.980667	0.872515	0.386532	0.825893	0.738642	0.531219	0.869582	0.284481	1.14301	0.371589
Astn2	ASTN2	one-to-one	No_annotation	NA	0.674884	0.477826	0.39697	0.564343	0.630842	0.640756	0.412899	0.772608	1.59223	0.512342	0.706937	0.805896	0.58496
Prr5l	PRR5L	one-to-one	No_annotation	NA	0.674765	0.459161	3.01791	0.428615	0.511561	0.776345	0.560147	0.395909	0.427787	0.513578	0.409089	0.360626	0.236448
A730081D07Rik	NA	mouse-specific	No_annotation	NA	0.674659	0.84357	0.680212	1.0006	0.60053	0.521897	0.726423	1.02427	0.545113	0.230774	1.35535	0.146613	0.42056
Gm53729	NA	mouse-specific	No_annotation	NA	0.674544	0.0865731	0.431541	0.897791	0.571484	0.637373	0.528067	0.893503	1.04614	0.805244	1.00042	0.511579	0.684819
Amy2a3	AMY1A | AMY1B | AMY1C | AMY2A | AMY2B	many-to-many	No_annotation	NA	0.674446	0.119756	0.517355	0.524361	0.566546	0.768316	0.715862	0.667427	0.93405	1.28097	0.767418	0.689973	0.541317
Dlgap5	DLGAP5	one-to-one	No_annotation	NA	0.674359	0.24275	0.322677	0.410243	0.178048	0.510626	0.414595	1.18588	0.515562	0.22579	1.19007	1.50619	1.38988
Gm4952	NA	mouse-specific	No_annotation	NA	0.673855	0.803586	0.644585	0.670507	0.792642	0.37887	0.169021	1.25834	0.547925	0.429563	0.291098	0.941526	1.15859
Creb5	CREB5	one-to-one	No_annotation	NA	0.673475	0.478213	0.552398	0.332124	0.706308	0.654538	0.603367	0.436085	0.730431	1.10692	0.75356	0.720982	1.00677
Gm51493	NA	mouse-specific	No_annotation	NA	0.673192	1.25592	0.521699	0.321587	0.460585	0.146768	1.3619	0.288046	0.613189	0.648984	0.513089	1.23692	0.709621
Gm2093	NA	mouse-specific	No_annotation	NA	0.67277	0.303472	0.08404	0.0291399	0.180851	0.0664953	0.0617027	1.90534	0.958455	0.921295	1.16895	1.55044	0.843052
Casq1	CASQ1	one-to-one	No_annotation	NA	0.672472	0.475829	0.612732	0.35638	0.759081	0.800725	0.899743	0.589311	0.705666	0.553229	0.124967	0.63265	1.55935
Gm12762	NA	mouse-specific	No_annotation	NA	0.672422	0.23814	0.263791	0.304888	0.349334	0.222635	0.225956	1.09235	0.959222	0.69732	1.50103	1.91539	0.299009
4833413N01Rik	NA	mouse-specific	No_annotation	NA	0.67218	0.951512	0.338786	0.751809	1.01694	0.314523	1.06129	0.476989	0.507703	0.168577	1.22806	0.481945	0.768035
Trdj2	TRDJ3	one-to-one	No_annotation	NA	0.671746	0	0.627807	0	0	0.794787	1.84376	0	0	0	0	2.23274	2.56185
Pcdhga12	PCDHGA12	one-to-one	No_annotation	NA	0.671623	0.640692	0.408322	0.839372	0.84007	0.904618	0.99574	0.579721	0.993067	0.707494	0.433341	0.350074	0.366963
Cavin4	CAVIN4	one-to-one	No_annotation	NA	0.670866	0.850695	0.434919	0.527811	0.26398	0.825895	0.665251	1.17065	0.431317	0.777733	0.756186	0.902272	0.443687
Plcb2	PLCB2	one-to-one	No_annotation	NA	0.670826	0.490539	0.492621	0.732932	0.966695	1.45706	0.585273	0.478458	0.698761	0.325904	0.673883	0.788383	0.359401
Col9a2	COL9A2	one-to-one	yes	NA	0.670698	0.487092	0.593513	0.636089	0.643075	0.512299	0.633835	0.804348	0.178363	1.05714	0.682268	1.0314	0.788956
1700034H15Rik	NA	mouse-specific	No_annotation	NA	0.670472	0.439514	0.764249	0.577099	0.449815	0.430009	1.35915	0.801735	0.550193	0.649653	0.579834	0.936195	0.50822
Scgb1c1	SCGB1C1 | SCGB1C2	one-to-many (mouse-to-human)	yes	https://doi.org/10.1093/oxfordjournals.molbev.a026209 / https://doi.org/10.1093/oxfordjournals.molbev.a004102	0.669917	0.408102	2.54283	0.587798	0.785736	0.536527	0	1.47418	0.224158	0.474486	0.42872	0	0.576465
Cntd1	CNTD1	one-to-one	No_annotation	NA	0.669846	0.480271	0.382376	0.691745	0.506375	0.841875	0.488249	0.846782	0.35173	0.930656	1.40849	0.679944	0.429658
Spata46	SPATA46	one-to-one	No_annotation	NA	0.669642	1.06296	0.441544	1.42893	1.55928	0.869529	1.36878	0.24379	0.129744	0.366181	0.0620367	0.436198	0.0667326
Trim6	TRIM6	one-to-one	No_annotation	NA	0.669392	0.318465	0.334611	0.356161	0.370984	0.246284	0.5142	0.425352	0.308688	0.392049	1.62358	1.66048	1.48186
Gm38529	NA	mouse-specific	No_annotation	NA	0.669289	0.444206	0.314367	0.625582	0.597316	0.415284	0.582043	0.611274	0.56027	0.867147	0.777748	1.60411	0.632112
Slc18a1	SLC18A1	one-to-one	No_annotation	NA	0.669239	0.426699	0.338381	0.603409	0.634826	0.606874	0.508714	1.17603	0.639197	0.939597	0.570508	0.945546	0.64109
Fbxo27	FBXO27	one-to-one	No_annotation	NA	0.669216	0.218249	0.595758	0.305367	1.06337	0.918174	0.399374	0.498768	0.787765	0.845834	1.09725	0.736961	0.563727
Gm4035	NA	mouse-specific	No_annotation	NA	0.669129	0.259216	0.215352	0.298684	0.71297	0.954207	1.26491	0.535063	1.70855	1.80829	0.272312	0	0
Etaa1os	NA	mouse-specific	No_annotation	NA	0.668939	0.567635	0.943164	0.237841	1.02192	1.62821	0.377715	0.585844	0.396816	0.799962	0.216841	0.609869	0.641451
Gm34445	NA	mouse-specific	No_annotation	NA	0.668714	0.648511	0.471426	0.560439	0.802675	0.426295	1.08782	1.1713	0.801465	0.628334	0.425797	0.359268	0.641239
Gm36449	NA	mouse-specific	No_annotation	NA	0.668641	0.614027	0.765185	0.510984	0.450366	0.681681	1.24845	0.56331	0.749479	0.158646	0.645048	1.05829	0.57823
Higd1b	HIGD1B	one-to-one	No_annotation	NA	0.668565	0	0.601675	0.104312	1.24498	0.285639	0.276096	1.26134	0.546967	0.771862	0.951019	0.802427	1.17646
Gm15816	NA	mouse-specific	No_annotation	NA	0.66843	0.566239	0.368156	0.992863	0.785488	0.440183	0.720808	0.787674	0.540899	0.839629	0.594846	0.800137	0.584232
Sergef	SERGEF	one-to-one	No_annotation	NA	0.668332	0.657169	0.495487	0.619048	0.615705	0.635682	0.548123	0.858126	0.739489	0.813022	0.621501	0.814938	0.601692
Gm54259	NA	mouse-specific	No_annotation	NA	0.668176	0.361827	1.002	0.708099	0.556049	0.785266	0.959881	0.847636	0.593066	0.676655	0.518877	0.729675	0.279077
Prkn	PRKN	one-to-one	No_annotation	NA	0.668126	0.571667	0.516639	0.70909	0.691305	0.545043	0.829763	0.509778	0.665357	0.647711	0.891466	0.916299	0.523394
Zfp457	ZNF117 | ZNF14 | ZNF157 | ZNF17 | ZNF20 | ZNF221 | ZNF234 | ZNF254 | ZNF28 | ZNF284 | ZNF429 | ZNF432 | ZNF433 | ZNF442 | ZNF490 | ZNF493 | ZNF502 | ZNF544 | ZNF546 | ZNF56P | ZNF595 | ZNF611 | ZNF615 | ZNF676 | ZNF678 | ZNF681 | ZNF696 | ZNF700 | ZNF708 | ZNF716 | ZNF724 | ZNF726 | ZNF728 | ZNF732 | ZNF778 | ZNF799 | ZNF813 | ZNF85 | ZNF860 | ZNF878 | ZNF93	many-to-many	No_annotation	NA	0.667962	0.189545	0.174968	0.315473	0.185366	0.177203	0.385387	1.2607	0.809752	1.40388	0.73011	1.43119	0.951971
Gm2694	NA	mouse-specific	No_annotation	NA	0.667921	0.44753	0	0.193376	0	0.117672	0	3.69509	0.614535	0.520327	0.70521	0.330569	1.39075
Gm52252	NA	mouse-specific	No_annotation	NA	0.66726	0.922786	0.544715	1.00733	0.774792	0.383108	0.770242	0.726822	0.346797	0.527034	0.663279	0.681618	0.658602
LOC102631979	NA	mouse-specific	No_annotation	NA	0.666401	0.657685	0.387369	0.639059	0.453588	0.645262	0.610731	0.516685	0.690141	1.15651	0.685757	0.783081	0.770943
Gm34189	NA	mouse-specific	No_annotation	NA	0.665787	0.623569	0.201464	0.419132	0.457365	0.619403	0.887498	0.554187	0.894323	0.725001	0.855234	1.12591	0.626363
Gm52009	NA	mouse-specific	No_annotation	NA	0.665599	0.37639	0.568544	0.512553	0.52704	0.899702	0.918343	0.988819	0.601424	0.265222	0.467298	0.353846	1.50801
LOC118568795	NA	mouse-specific	No_annotation	NA	0.665565	0.45495	0.485956	0.52422	0.679296	0.922811	0.911801	1.07325	0.464081	0.403013	0.78518	0.768115	0.514113
Gm10109	NA	mouse-specific	No_annotation	NA	0.665551	0.399668	1.29126	1.07455	0.439712	0.560468	0.325045	0.733313	0.341483	0.688414	0.839719	0.590431	0.702553
Tgtp2	NA	mouse-specific	No_annotation	NA	0.66551	0.839138	0.631374	0.328382	0.522575	1.06574	0.637394	0.457539	1.461	0.490886	0.365919	0.631526	0.554643
Gm36423	NA	mouse-specific	No_annotation	NA	0.665314	0.49754	0.451622	0.414046	0.81095	0.581432	0.719368	0.561047	0.718634	0.78558	0.832412	1.00725	0.603889
Gm12867	NA	mouse-specific	No_annotation	NA	0.665004	0.423155	0.894855	0.709213	0.677168	0.728269	0.797796	1.15138	0.211296	0.834887	0.56577	0.681959	0.304298
Gm23144	NA	mouse-specific	No_annotation	NA	0.664946	0	1.3847	1.44038	0	0	1.01665	0.43005	0.915485	0	0.437735	0	2.35435
Chic1	CHIC1	one-to-one	No_annotation	NA	0.66471	0.53924	0.433724	0.605513	0.476126	0.704416	0.636886	2.55227	0.40372	0.292845	0.209274	0.284145	0.83836
Gm39520	NA	mouse-specific	No_annotation	NA	0.664632	0.625025	0.432718	0.800212	0.573041	0.292165	0.720129	1.11096	0.762904	1.45339	0.547169	0.461677	0.196196
Nod2	NOD2	one-to-one	No_annotation	NA	0.664601	0.436923	0.481354	0.372114	0.606101	0.649342	0.486668	1.12735	0.886912	0.809847	0.618649	0.855947	0.64401
Gm6750	NA	mouse-specific	No_annotation	NA	0.664239	0.393167	0.522619	0.815454	0.692097	0.578919	0.479638	0.852137	0.51829	0.609495	1.07388	0.813159	0.622013
Gm47639	NA	mouse-specific	No_annotation	NA	0.664074	0.213911	0.634692	0.492961	0.235344	0.899924	0.857431	0.693858	0.671397	0.947454	0.834667	1.03832	0.448924
Il27ra	IL27RA	one-to-one	No_annotation	NA	0.6634	0.358928	0.777892	0.359633	0.755444	1.26381	0.571133	0.612035	0.668589	0.628994	0.622972	0.829951	0.511414
Gm25970	NA	mouse-specific	No_annotation	NA	0.663299	0	0.86141	0	1.14075	2.18104	0	0	0.569517	0	1.08925	1.53176	0.58585
Cd3e	CD3E	one-to-one	No_annotation	NA	0.663209	0.999272	0.561591	0.440248	0.420356	0.71096	0.788794	0.545997	0.774873	0.31893	0.555754	0.911788	0.929945
4930401G09Rik	NA	mouse-specific	No_annotation	NA	0.663101	0.209977	0.174446	0.483896	1.23208	1.0306	0.768475	0.505664	0.615114	0.542518	0.5147	0.930601	0.949132
Erp27	ERP27	one-to-one	No_annotation	NA	0.662159	0.0259367	0.797268	0.6276	0.542173	0.450102	0.537898	0.602296	0.911757	1.38716	0.940023	0.728011	0.395679
Gm46404	NA	mouse-specific	No_annotation	NA	0.662015	0.783143	0.572099	0.684566	0.579358	1.1077	0.494164	0.710716	0.444989	0.376772	0.922002	0.398945	0.869726
Cbfa2t3	CBFA2T3	one-to-one	No_annotation	NA	0.661375	0.289902	0.63399	0.594397	0.689491	0.928164	0.5825	0.519202	0.810219	0.832732	1.00322	0.522745	0.529943
Nova2	NOVA2	one-to-one	No_annotation	NA	0.661349	0.357043	0.284092	0.67795	0.647318	0.856821	0.766847	0.700663	0.878364	0.927689	0.644507	0.780049	0.414839
Mirlet7c-1	MIRLET7C	one-to-one	No_annotation	NA	0.661234	0	0	1.63958	0.521833	1.49657	0.578627	0.489525	0	0.735285	0	1.4014	1.07198
Gm23245	NA	mouse-specific	No_annotation	NA	0.660868	0.660521	1.0975	0	0.726701	0	0	0.681709	1.81402	1.53593	1.04084	0	0.373208
Ncam1	NCAM1	one-to-one	No_annotation	NA	0.660792	0.492702	0.650541	0.572789	0.817942	0.795807	0.928429	0.385921	0.376943	0.52511	0.882684	0.948832	0.551803
A3galt2	A3GALT2	one-to-one	No_annotation	NA	0.660614	0.118368	0.546322	0.394016	0.737956	0.594801	0.449247	0.895875	0.6935	0.876702	1.05005	0.990902	0.579628
Nrip2	NRIP2	one-to-one	No_annotation	NA	0.660264	0.30614	0.520233	0.448958	0.55115	0.439068	0.679038	1.24948	0.397453	1.12174	0.87711	0.719508	0.613277
Gm9234	NA	mouse-specific	No_annotation	NA	0.660106	0.717187	0.347566	0.137731	1.18357	0.628585	0.947831	0.555145	0.590893	0.463249	0.941777	0.529752	0.877989
Col13a1	COL13A1	one-to-one	No_annotation	NA	0.65995	0.380715	0.477313	0.630106	0.609251	0.538743	0.430669	0.993035	0.745208	0.879921	0.68355	1.07373	0.477157
Pmaip1	PMAIP1	one-to-one	No_annotation	NA	0.659839	0.554374	0.530348	0.232284	1.10895	1.83753	0.348397	0.55482	1.27337	0.364595	0.317663	0.397081	0.39866
Mroh7	MROH7	one-to-one	No_annotation	NA	0.659765	0.20266	0.0561222	0.111198	0.0743217	0.0507494	0.259004	1.10556	0.954125	1.51099	0.952975	1.62526	1.0142
Cyp2d40	CYP2D6 | CYP2D7	many-to-many	No_annotation	NA	0.659427	0.647334	0.30251	0.466185	0.979266	0.340417	0.444209	1.00215	1.51113	0.501755	0.297517	0.597694	0.822954
Gm22247	NA	mouse-specific	No_annotation	NA	0.659225	0.680689	0	0.784329	0.374445	0	0.415198	2.10757	0.747762	1.58283	0.715079	0.502793	0
Snord11	NA	mouse-specific	No_annotation	NA	0.658775	0	2.35179	0	0	0.744325	0	2.19121	0.777436	1.09709	0.743455	0	0
Rnase10	RNASE10	one-to-one	yes	NA	0.658569	0.527011	1.13836	0.364352	0.40587	0.110857	0.289314	1.06064	0.231577	0.612737	0.553637	1.59604	1.01243
Alkal2	ALKAL2	one-to-one	yes	NA	0.658207	0.472738	0.122732	0.374493	0.455091	0.0621504	0.324399	1.06729	1.0711	0.549636	1.27259	1.09122	1.03504
Gm35369	NA	mouse-specific	No_annotation	NA	0.658206	0.467246	0.234952	0.864255	0.568174	0.375036	0.840015	1.15483	0.580825	0.838703	0.968788	0.435957	0.569693
Ppp1r16b	PPP1R16B	one-to-one	No_annotation	NA	0.658128	0.318999	0.541315	0.484878	0.649651	0.535384	0.579596	0.48334	1.37936	0.536604	1.05526	0.711901	0.621256
Gm34403	NA	mouse-specific	No_annotation	NA	0.658042	1.12821	0.59015	1.1074	0.459722	0.878959	1.37634	0.129378	0.504932	0.19433	0.746242	0.30865	0.472194
Gm31356	NA	mouse-specific	No_annotation	NA	0.657373	0.908426	0.463115	0.70774	0.653047	0.732864	0.635967	0.71383	0.601032	0.688127	0.531384	0.640511	0.612436
Gm22781	NA	mouse-specific	No_annotation	NA	0.657359	0.650878	0	0	0.716093	1.36912	0	1.34351	1.43003	0.504502	1.02564	0.480773	0.36776
LOC118567864	NA	mouse-specific	No_annotation	NA	0.65645	0.457619	0.217247	0.451967	0.935015	0.343786	0.877273	0.53977	0.143632	0.912098	1.44222	0.965775	0.591004
Mir106b	MIR106B	one-to-one	No_annotation	NA	0.656052	0	0	0.626507	1.1964	0	2.65322	0.561163	0	0	0	1.60648	1.22886
Adora2b	ADORA2B	one-to-one	No_annotation	NA	0.656045	0.290142	0.241045	0.250739	0.319213	1.27149	0.294962	0.374312	0.982756	0.674675	1.1684	0.857256	1.14755
Iqgap3	IQGAP3	one-to-one	No_annotation	NA	0.655994	0.155756	0.187629	0.690963	0.394132	0.491449	0.361023	0.916289	0.239545	0.30182	1.55444	1.162	1.41689
Adamts14	ADAMTS14	one-to-one	yes	NA	0.655509	0.33609	0.653778	0.595061	0.946957	1.00872	0.340006	0.786805	0.855479	0.546428	0.59419	0.702375	0.500218
Rtn4rl1	RTN4RL1	one-to-one	No_annotation	NA	0.655316	0.547448	0.814428	0.718819	0.742368	0.562388	0.481473	0.551869	0.293703	0.986818	0.789099	0.771131	0.604252
Gm35137	NA	mouse-specific	No_annotation	NA	0.655022	0.435213	0.843658	0.947235	0.691627	0.661173	0.825893	0.349358	0.371854	1.34935	0.304801	0.642942	0.437163
Gm5296	NA	mouse-specific	No_annotation	NA	0.654898	0.663619	0.481829	0.636146	0.717839	0.780075	0.768752	0.489219	0.765767	0.5187	0.439378	1.00508	0.592371
Dpm1	DPM1	one-to-one	No_annotation	NA	0.654754	0.680541	0.533075	0.4929	1.02683	0.633958	0.355806	0.963253	0.576719	0.72342	0.674071	0.60322	0.593259
1110046J04Rik	NA	mouse-specific	No_annotation	NA	0.65465	0.918098	0.333699	0.330589	0.505043	1.14666	0.630011	0.355331	0.882494	0.889533	1.26588	0.339078	0.259372
Abcd2	ABCD2	one-to-one	No_annotation	NA	0.65456	0.509414	0.366364	0.709628	0.65247	0.807663	0.667829	0.533603	0.584668	0.412532	0.678923	0.797489	1.13413
Gm54052	NA	mouse-specific	No_annotation	NA	0.654336	0.517693	0.437636	0.502329	0.59954	0.754635	0.875307	0.787389	0.838091	0.760298	0.648801	0.791625	0.338693
Gm28809	NA	mouse-specific	No_annotation	NA	0.654199	0.549102	0.480624	0.474531	0.582544	0.433139	0.717716	0.516117	1.1741	1.09444	0.597446	0.52148	0.709153
Cyp4f39	CYP4F22	one-to-one	No_annotation	NA	0.654111	0.471979	0.378108	0.679802	1.05708	0.372303	0.596347	0.191368	0.666625	1.85531	0.35416	0.597649	0.628598
Gm53999	NA	mouse-specific	No_annotation	NA	0.65411	1.05626	0.392575	1.34519	0.581044	0.730867	0.77992	0.487694	0.702309	0.603263	0.467209	0.451699	0.251287
Cpz	CPZ	one-to-one	yes	NA	0.654013	0.533462	0.375009	0.236418	0.880369	1.18688	0.400486	0.148232	0.586028	0.254457	1.16394	0.969953	1.11293
Prrg1	PRRG1	one-to-one	No_annotation	NA	0.653546	0.516854	0.37572	0.655104	0.682369	0.740658	0.748752	0.560106	0.489713	0.480742	0.848386	0.649019	1.09513
Mir7211	NA	mouse-specific	No_annotation	NA	0.653294	0.707701	1.76384	0.815454	0.778609	1.48865	0	0.730403	1.55487	0	0	0	0
Gm5176	NA	mouse-specific	No_annotation	NA	0.653169	0.878919	0.730191	0.368269	0.966982	0.588257	0.877273	0.742184	0.614425	0.495461	0.923324	0.472157	0.180585
Mir7213	NA	mouse-specific	No_annotation	NA	0.652988	1.56439	1.29967	0.901291	0	1.64535	0	0	0	2.42515	0	0	0
2610020C07Rik	NA	mouse-specific	No_annotation	NA	0.652866	0.703105	0.70439	0.571877	0.477783	0.413245	0.630693	0.72566	0.726953	0.641157	0.760352	0.824851	0.654326
D830014E11Rik	NA	mouse-specific	No_annotation	NA	0.651965	0.702792	0.45931	0.669433	0.824756	0.542052	1.14315	0.773693	0.823513	1.22022	0.354384	0.193805	0.11648
Gm23946	NA	mouse-specific	No_annotation	NA	0.651896	0	0.940117	0	0	1.19016	0.828288	1.63506	0.248622	1.40339	0.47551	0.334344	0.767255
Gm34510	NA	mouse-specific	No_annotation	NA	0.650908	0.395466	0.730104	0.67508	0.43509	0.801054	0.732598	1.05817	0.466615	0.930942	0.661636	0.692414	0.231722
Gpr132	GPR132	one-to-one	No_annotation	NA	0.650825	0.487625	0.702192	0.393308	1.53792	1.62406	0.694015	0.503267	0.464251	0.30237	0.443959	0.216111	0.440829
Col8a2	COL8A2	one-to-one	yes	NA	0.650498	0.320109	0.855998	0.184424	1.57381	1.88327	0.451529	0.0929187	0.912096	0.434209	0.420352	0.428564	0.248694
Ackr4	ACKR4	one-to-one	No_annotation	NA	0.650412	0.359163	0.325513	0.507904	0.233497	0.223216	0.597484	0.92671	0.430422	0.506164	1.59499	1.39884	0.701046
Adap2os	NA	mouse-specific	No_annotation	NA	0.650349	0.18161	0.414915	1.30788	0.899127	1.00279	0.221552	0.515447	0.947648	0.77422	1.09701	0.134146	0.30784
Gm57780	NA	mouse-specific	No_annotation	NA	0.650236	0.575788	0.271068	0.55288	0.612363	0.605585	0.491696	0.673492	0.759029	1.19013	0.564552	0.964029	0.54222
Gm25821	NA	mouse-specific	No_annotation	NA	0.650194	0.670453	0	0	1.47526	0.70515	1.22686	0	0	1.03935	0.704326	1.98093	0
Gm53887	NA	mouse-specific	No_annotation	NA	0.650005	0.453203	0.267743	0.42937	0.376729	0.635543	0.491447	0.873118	0.61956	0.967978	1.2167	1.11587	0.352807
Gab3	GAB3	one-to-one	No_annotation	NA	0.649459	0.397895	0.591536	1.01348	0.460802	0.903049	1.09855	0.821317	0.828193	0.227251	0.351998	0.2475	0.851945
Scarna13	NA	mouse-specific	No_annotation	NA	0.648469	0.324256	0.269386	0.934065	1.60535	0.170518	0	0.836643	0.712414	1.00533	1.02191	0.718537	0.183211
Gm10589	NA	mouse-specific	No_annotation	NA	0.64842	0	0	0.225323	0.645426	0.617006	0.71567	0.605466	0.429635	1.81886	0.616285	1.44443	0.662935
Gm57661	NA	mouse-specific	No_annotation	NA	0.648197	0.356325	0.444043	0.307934	1.32309	1.07745	0.32602	0.643572	0.880731	0.966668	0.655073	0.3948	0.402662
BC034090	KIAA1614	one-to-one	No_annotation	NA	0.648165	0.388084	0.466828	0.512385	0.529262	0.531468	0.66577	0.475633	1.04361	0.607881	1.50761	0.597206	0.452255
Gnaz	GNAZ	one-to-one	No_annotation	NA	0.648105	0.337128	0.448128	0.747782	0.788176	0.522997	0.472965	0.835062	0.722177	1.08444	0.858838	0.597649	0.36192
Gm46226	NA	mouse-specific	No_annotation	NA	0.648099	0.336809	0.314793	0.533625	1.06535	0.974159	0.154082	1.1732	0.369998	0.195798	0.928793	1.49271	0.23788
Anln	ANLN	one-to-one	No_annotation	NA	0.647587	0.593963	0.272975	0.720803	0.243315	0.458557	0.516467	0.952132	0.333187	0.264477	1.33424	0.802787	1.27814
Fanca	FANCA	one-to-one	No_annotation	NA	0.647175	0.500373	0.496682	0.516656	0.557657	0.649291	0.554929	0.751162	0.69959	0.44325	0.962558	0.796803	0.837148
Dnajb7	DNAJB7	one-to-one	No_annotation	NA	0.647016	0.714265	0.530936	0.173267	0.454954	0.395383	0.458608	0.737177	0.743349	1.04899	0.631874	1.11072	0.764667
Gm13710	NA	mouse-specific	No_annotation	NA	0.646593	0.161151	0.267764	0.804646	0.945587	0.564969	1.44169	1.1088	0.354061	0.0832732	0.790033	0.872921	0.364215
Cntfr	CNTFR	one-to-one	No_annotation	NA	0.645577	0.294097	0.700416	0.361468	0.485346	0.598013	0.478372	0.607063	0.646154	1.45893	0.690001	1.02825	0.398811
Ighv1-49	IGHV1-18 | IGHV1-2 | IGHV1-24 | IGHV1-3 | IGHV1-38-4 | IGHV1-45 | IGHV1-46 | IGHV1-58 | IGHV1-69 | IGHV1-69-2 | IGHV1-69D | IGHV1-8 | IGHV1OR15-1 | IGHV1OR15-9 | IGHV1OR21-1	many-to-many	No_annotation	NA	0.645529	0	7.43332	0	0	0	0	0.31303	0	0	0	0	0
Card11	CARD11	one-to-one	No_annotation	NA	0.645225	0.501165	0.501174	0.951759	1.24571	2.06936	0.520812	0.363985	0.652502	0.201423	0.224244	0.342766	0.167804
Gm25973	NA	mouse-specific	No_annotation	NA	0.644759	0.359558	0	0	0.791167	0	0	1.48437	1.18496	0	1.51089	1.59353	0.81263
Il17rd	IL17RD	one-to-one	No_annotation	NA	0.64462	0.375488	0.574168	0.783803	0.68253	0.892863	0.763451	0.488629	0.74726	0.649578	0.560246	0.627064	0.590355
Steap1	STEAP1 | STEAP1B	one-to-many (mouse-to-human)	No_annotation	NA	0.644589	0.953301	0.487377	1.09845	0.645426	1.00263	0.134188	1.3623	0.201392	0.227358	0.962946	0.162498	0.497201
Gm38791	NA	mouse-specific	No_annotation	NA	0.644504	0.342086	0.284199	0.613154	0.334543	0.759554	1.15923	1.21609	0.250529	0.707077	0.838526	0.112303	1.11676
Cd46	CD46	one-to-one	yes	NA	0.643957	0.732676	0.399145	0.678153	0.568225	0.631633	0.930448	0.731387	0.626745	0.400326	0.706603	0.629913	0.692224
Smbd1	SMBD1P	one-to-one	No_annotation	NA	0.643855	0	0.142464	0	1.32064	0.450889	0.209196	0.884911	1.50703	0.797501	0.900725	0.25333	1.25958
Gm19897	NA	mouse-specific	No_annotation	NA	0.643561	0.358003	0.320302	0.634633	0.575661	1.21648	0.571122	0.341065	0.847064	0.683056	0.95469	0.691612	0.529038
Gm46965	NA	mouse-specific	No_annotation	NA	0.643311	0.475998	0.310158	0.505455	0.564764	0.569345	0.671774	0.722452	0.861249	0.85365	0.843216	0.772135	0.569539
Hspb2	HSPB2	one-to-one	No_annotation	NA	0.643072	0.265388	0.529152	1.16202	0.467165	0.837365	0.712262	1.04082	0.291538	0.411409	0.947906	0.392059	0.659778
Map1a	MAP1A	one-to-one	No_annotation	NA	0.643053	0.241156	0.436581	0.42718	0.514798	0.681411	0.917713	0.698385	0.755218	0.954143	0.922612	0.744427	0.423011
Gm29941	NA	mouse-specific	No_annotation	NA	0.642572	0.538677	0.375601	0.550497	0.497402	0.698075	0.504598	0.833936	0.778442	0.760508	0.730944	0.663159	0.779026
Gm24784	NA	mouse-specific	No_annotation	NA	0.642342	0	1.19486	0	0	1.51266	0.877273	0.742184	0	1.11479	2.26634	0	0
BC024063	NA	mouse-specific	No_annotation	NA	0.641643	0.419535	0.293093	0.549333	0.797258	0.792238	0.895659	0.560923	0.712261	0.679934	0.661097	0.605695	0.732688
Gm34315	NA	mouse-specific	No_annotation	NA	0.640592	0.809413	0.784521	0.233163	0.519465	0.567534	0.164572	0.765763	0.666877	0.731947	0.708588	0.896812	0.838448
Gm31036	NA	mouse-specific	No_annotation	NA	0.640466	0.751339	0.751878	1.04282	0.88298	0.628585	0.979079	0.652075	0.075034	0.211771	0.466404	0.857694	0.385929
Gm46560	NA	mouse-specific	No_annotation	NA	0.640349	0.763524	0.711211	1.09305	0.534561	0.608361	0.536288	0.955171	0.432088	0.573881	0.559038	0.341805	0.575209
Spag5	SPAG5	one-to-one	No_annotation	NA	0.640334	0.298459	0.295638	0.370355	0.37888	0.289758	0.336092	1.22028	0.277427	0.266929	1.43504	1.37362	1.14153
Mir200a	MIR200A	one-to-one	No_annotation	NA	0.640293	1.98156	0	0	3.27016	0	0	0	0.544205	0.767964	0	0	1.11962
Bex4	BEX4	one-to-many (human-to-mouse)	No_annotation	NA	0.640052	0.95882	0.840827	1.10481	0.820469	1.28856	0.129966	0.109953	0	0.24773	1.11918	0.157386	0.902923
Gm53528	NA	mouse-specific	No_annotation	NA	0.639597	0.0941111	0.469116	0.867522	0.647129	0.816597	0.37313	0.607063	0.904615	0.729464	0.692061	0.729912	0.744447
Gm4349	NA	mouse-specific	No_annotation	NA	0.639392	1.43437	1.45647	0.321372	0.701374	0.544774	0.29164	0.986925	0.481468	0.494132	0.12557	0.294307	0.540301
Gucy2c	GUCY2C	one-to-one	No_annotation	NA	0.63911	0.87222	2.52207	1.00502	0.2991	0.595687	0.898224	0.163673	0.0995497	0.175601	0.214197	0.619166	0.204809
Zbtb8b	ZBTB8B	one-to-one	No_annotation	NA	0.638906	0.392555	0.645984	0.434927	0.465109	0.651064	0.32233	1.05182	0.605389	0.409598	0.999246	0.869884	0.81896
Ablim3	ABLIM3	one-to-one	No_annotation	NA	0.638846	0.353347	0.632272	0.751656	0.657886	0.50504	0.961596	0.392734	0.865906	1.20789	0.428306	0.428309	0.481204
C130036L24Rik	NA	mouse-specific	No_annotation	NA	0.638599	0.619582	0.247075	0.628248	0.84526	0.729844	0.876786	0.537145	0.626183	0.883649	0.312425	0.768862	0.588129
Klra7	NA	mouse-specific	No_annotation	NA	0.638551	0.756291	0.777913	0.663956	0.990556	1.13633	0.746887	0.148677	1.34513	0.0558294	0.264833	0.532034	0.244183
Pask	PASK	one-to-one	No_annotation	NA	0.638042	0.491807	0.502359	0.362309	0.629786	0.780128	0.678657	0.682326	0.779404	0.537436	1.07566	0.416872	0.719758
Mtfr2	MTFR2	one-to-one	No_annotation	NA	0.637514	0.290068	0.340212	0.294911	0.356676	0.394808	0.437126	1.05661	0.693533	1.56062	0.573596	0.957865	0.694141
1500026H17Rik	NA	mouse-specific	No_annotation	NA	0.637189	0.778587	0.70786	1.16797	1.00206	1.39055	1.16488	0.151616	0.322757	0.227732	0.447543	0.151915	0.132805
Pglyrp2	PGLYRP2	one-to-one	yes	NA	0.636814	0.644802	0.905805	0.594383	0.438543	0.567198	0.500574	0.713886	0.901523	0.308963	0.36948	0.6235	1.07311
Gm53344	NA	mouse-specific	No_annotation	NA	0.636763	0.684755	0.189628	1.22736	0.502242	0.240064	0.742538	0.628196	1.08655	0.35384	0.319711	1.23639	0.42989
Gm52684	NA	mouse-specific	No_annotation	NA	0.63666	0.33026	0.274375	0.887938	1.33229	0.347352	1.20869	1.2498	0.120934	0.170659	0.693892	0.650527	0.373208
Pilra	PILRA | PILRB	many-to-many	No_annotation	NA	0.636396	0.447919	0.543873	1.90567	0.246399	0.833483	0.105083	0.284485	0.927335	0.640959	0.27147	0.203604	1.22648
Smlr1	SMLR1	one-to-one	No_annotation	NA	0.636258	0.926101	0.549564	0.762219	0.218334	0	0.484192	0.887537	1.23536	0.410188	0	1.56358	0.598019
Gm22897	NA	mouse-specific	No_annotation	NA	0.636148	0	0	2.00678	0	0.732695	0	0	0.382644	3.77982	0.731839	0	0
Gm10447	NA	mouse-specific	No_annotation	NA	0.635778	0.321387	0.267003	1.04363	0.385733	0.276561	0.748499	0.723702	0.802399	1.44937	0.859407	0.388462	0.363181
Gzmc	GZMB | GZMH	many-to-many	No_annotation	NA	0.635461	0.738301	0.749672	1.13428	0.49639	0.819647	0.450339	0.634987	0.225292	0.254339	1.1634	0.72713	0.231753
Tomm20l	TOMM20L	one-to-one	No_annotation	NA	0.635289	0.299229	0.124297	0	0	0	0.27378	1.31252	1.72575	1.15968	0.550107	0.994619	1.1835
Mcoln3	MCOLN3	one-to-one	No_annotation	NA	0.635064	0.495391	0.645152	0.277695	0.250417	1.42226	0.35934	0.552737	0.882494	0.352848	0.225046	1.32523	0.832153
C1qtnf7	C1QTNF7	one-to-one	yes	NA	0.634824	0.646575	0.387074	0.339642	0.784587	0.540028	0.556785	0.500487	0.960976	0.604348	0.439509	0.589969	1.2679
Gm34820	NA	mouse-specific	No_annotation	NA	0.634344	0.961405	0.44928	0.969313	1.01807	0.758369	1.11421	0.731781	0.0660087	0.111779	0.580737	0.674637	0.176544
Gm52440	NA	mouse-specific	No_annotation	NA	0.634319	0.532587	0.379256	1.13969	0.627803	0.520138	0.649721	0.903032	0.668648	0.589733	0.119892	0.449596	1.03174
Gm34655	NA	mouse-specific	No_annotation	NA	0.634245	0.815582	0.923962	0.768895	0.92449	0.701827	1.02511	0.306089	0.461548	0.383131	0.701008	0.292088	0.307214
Tlr5	TLR5	one-to-one	No_annotation	NA	0.633796	0.456887	0.432131	0.566948	0.518131	0.214391	0.445898	0.81976	0.803052	0.839034	0.635037	0.944946	0.929343
Slc7a3	SLC7A3	one-to-one	No_annotation	NA	0.633773	0.991323	0.783071	0.440051	0.321831	1.13663	0.436158	0.419313	1.11578	1.0833	0.384125	0.108036	0.385655
Gm46415	NA	mouse-specific	No_annotation	NA	0.632952	0.384355	0.159658	0.442876	0.422865	1.21274	0.937775	1.19005	0.527785	1.19167	0.90849	0	0.217168
Gpc6	GPC6	one-to-one	yes	NA	0.632872	0.573757	0.359245	0.630479	0.69129	0.535746	0.769941	0.554611	0.285938	0.479435	0.751226	1.04401	0.918788
Abcb4	ABCB4	one-to-one	No_annotation	NA	0.631823	0.746284	0.336572	0.786205	0.621658	0.482156	0.624286	0.979285	0.972073	0.462762	0.257596	0.614244	0.698761
Slc16a4	SLC16A4	one-to-one	No_annotation	NA	0.63178	0.296653	0.478411	0.301606	0.422369	0.752482	0.681217	0.936517	0.670937	0.757444	0.586617	0.928051	0.769057
Grap2	GRAP2	one-to-one	No_annotation	NA	0.631755	0.634664	0.724994	0.621602	0.427681	0.717571	0.793604	0.48308	0.549047	0.614918	0.75007	0.761794	0.502038
Cenpu	CENPU	one-to-one	No_annotation	NA	0.63159	0.630397	0.513455	0.868807	0.625564	0.533017	0.799202	0.841978	0.556727	0.306589	0.701202	0.65738	0.544757
Gm53965	NA	mouse-specific	No_annotation	NA	0.631421	0	0	0.0721877	0.0459507	0.0878547	0.101903	1.33628	1.51409	1.00357	1.18465	1.35742	0.873149
Slc9a3	SLC9A3	one-to-one	No_annotation	NA	0.631377	0.460152	3.4641	0.277342	0.397217	0.550975	0.466356	0.474913	0.404395	0.252411	0.245418	0.439245	0.143997
Epha3	EPHA3	one-to-one	yes	NA	0.631031	0.74544	0.417212	0.397824	0.906458	1.55153	0.34461	0.518301	0.517196	0.267611	0.568779	0.521641	0.815777
Tube1	TUBE1	one-to-one	No_annotation	NA	0.630812	0.712702	0.426936	0.777995	0.553005	0.631229	0.599463	0.909777	0.618102	0.697797	0.579265	0.520898	0.542574
Mchr1	MCHR1	one-to-one	No_annotation	NA	0.630574	0.101839	0.355346	0.328566	0.358537	0.321328	0.57149	1.0931	0.850242	2.08392	0.427937	0.361074	0.713511
Gm25897	NA	mouse-specific	No_annotation	NA	0.629166	0.833367	1.3847	0.480127	0	0	3.04996	0.860101	0	0	0	0	0.94174
Gm50012	NA	mouse-specific	No_annotation	NA	0.628915	0.690733	0.884294	0.70457	0.744992	0.805082	0.856463	0.411373	0.403033	0.452891	0.494856	0.645711	0.452979
Spag1	SPAG1	one-to-one	No_annotation	NA	0.628815	0.498822	0.52295	0.697936	0.592357	0.682859	0.685803	0.723204	0.621907	0.742597	0.644632	0.555608	0.57711
Dusp2	DUSP2	one-to-one	No_annotation	NA	0.628405	0.38578	1.09886	0.508021	0.394117	1.2752	0.605091	0.227517	1.08976	0.427174	0.521062	0.44779	0.560504
Zfp977	NA	mouse-specific	No_annotation	NA	0.627988	0.345048	0.634748	0.567978	0.488083	0.907261	1.14254	0.610486	0.622722	0.26745	0.932093	0.655382	0.362067
Ccr7	CCR7	one-to-one	No_annotation	NA	0.627763	0.632093	1.08778	0.312143	0.596079	0.664804	0.495715	0.326185	0.843173	0.209975	0.40316	0.967144	0.994906
4930412M03Rik	NA	mouse-specific	No_annotation	NA	0.627218	0.561749	0.564943	0.783549	1.30112	0.217671	0.595126	0.411941	0.389749	0.985418	0.543541	0.436776	0.735032
4930473A02Rik	NA	mouse-specific	No_annotation	NA	0.627009	0.664505	0.394329	0.510454	0.452577	0.599052	0.965063	0.620505	0.834267	0.686753	0.864287	0.467465	0.464855
Gm15506	NA	mouse-specific	No_annotation	NA	0.626931	0.368061	0.393915	0.481479	0.483544	0.280084	0.533529	1.13513	0.834819	0.768598	0.686883	0.806012	0.75111
Slc28a2	SLC28A2	one-to-many (human-to-mouse)	No_annotation	NA	0.626835	0.451114	0.696017	0.495048	0.980811	1.20874	0.262062	0.399073	0.991132	0.566121	0.609307	0.364952	0.497641
Gm41248	NA	mouse-specific	No_annotation	NA	0.626558	0.531408	0	0.673551	0.643118	0.503018	0.38897	0.49361	0.467017	0.576659	0.50243	1.17758	1.56134
Ebf3	EBF3	one-to-one	No_annotation	NA	0.626452	0.418948	0.515793	0.47692	0.733036	0.732612	0.634243	0.380292	0.704207	0.539913	0.699941	0.917186	0.764331
Gm41285	NA	mouse-specific	No_annotation	NA	0.626106	0.455803	0.334495	0.472682	0.426251	0.695117	0.3707	0.713478	1.08489	0.659488	0.734208	0.67336	0.8928
Zdhhc15	ZDHHC15	one-to-one	No_annotation	NA	0.626035	0.572624	1.43379	0.586498	0.367499	0.55207	0.669457	0.738741	0.637786	0.480834	0.49294	0.42297	0.557216
Gm57796	NA	mouse-specific	No_annotation	NA	0.625733	0.517717	0.430111	0.620169	0.778251	0.576856	0.744139	0.502582	0.78834	0.786682	0.65157	0.764825	0.347549
Shox2	SHOX2	one-to-one	No_annotation	NA	0.62529	0.326136	0.548505	0.293301	0.385067	0.602365	0.465792	0.623937	0.734021	0.900182	0.735364	0.846091	1.04272
Gm26688	NA	mouse-specific	No_annotation	NA	0.625165	0.341213	0.614194	0.819094	0.782085	0.418683	0.832514	0.733664	0.718434	0.573034	0.806516	0.252038	0.610509
Gm31862	NA	mouse-specific	No_annotation	NA	0.625048	0.773354	0.49811	0.550682	0.55448	0.548343	0.954041	0.923716	0.486825	0.592699	0.511189	0.616169	0.490967
Ddit4l	DDIT4L	one-to-one	No_annotation	NA	0.625034	0.507953	0.980127	0.47201	0.486738	1.05125	0.499733	0.71027	0.702006	0.152407	0.550829	0.701988	0.685106
Rny3	NA	mouse-specific	No_annotation	NA	0.624933	0.882874	0	0	0.971334	0.464282	0	0.911196	0.96987	0	0	1.30427	1.99537
Macrod2	MACROD2	one-to-one	No_annotation	NA	0.624852	0.42411	0.242996	0.426896	0.520236	0.456312	0.368712	0.890523	0.6212	0.627235	0.588928	1.3395	0.991576
Litafd	LITAFD	one-to-one	No_annotation	NA	0.624814	0.249079	0.295615	0.984011	0.313183	0.411666	0.60772	0.293793	1.13358	0.937737	1.04665	0.420532	0.804199
Pgbd1	PGBD1	one-to-one	No_annotation	NA	0.624236	0.432027	0.205098	0.412468	0.475313	0.493331	0.692686	0.828073	0.664436	0.420977	1.01145	0.711176	1.1438
Gm51579	NA	mouse-specific	No_annotation	NA	0.624136	0.406984	0.388834	0.539294	0.738808	0.663472	0.695092	0.777074	0.648277	0.441641	0.812338	0.480992	0.896823
Gm128	C1orf56	one-to-one	yes	NA	0.623888	0.401869	0.816118	0.874663	0.638638	0.32874	0.653672	0.783437	0.588624	0.830647	0.328356	0.560701	0.681193
Gm23669	NA	mouse-specific	No_annotation	NA	0.623859	2.08993	0.57876	0.802712	1.53289	0.732695	0.849858	0.359495	0	0.539975	0	0	0
Mecom	MECOM	one-to-one	No_annotation	NA	0.623792	0.443247	0.713707	0.573918	0.593233	0.470991	0.579754	0.693273	0.622458	0.59504	0.499244	0.776322	0.924318
Stk32c	STK32C	one-to-one	No_annotation	NA	0.622915	0.212402	0.320837	0.578481	1.04095	1.11697	0.824462	0.438432	1.10302	0.538805	0.466551	0.484937	0.349125
Crym	CRYM	one-to-one	No_annotation	NA	0.622669	0.565712	0.73435	0.244442	0.622393	0.446241	0.94893	0.255438	1.5148	0.767355	0.668579	0.104466	0.599323
Nherf4	NHERF4	one-to-one	No_annotation	NA	0.622581	0.306638	0.645366	0.471101	0.719704	0.516011	0.67334	0.970522	0.673706	0.665498	0.622784	0.905995	0.300312
Rapgef4	RAPGEF4	one-to-one	No_annotation	NA	0.621742	0.63055	0.421991	0.76692	0.645552	0.5941	0.892093	0.700489	0.659011	0.448017	0.556606	0.45282	0.692755
E330011O21Rik	NA	mouse-specific	No_annotation	NA	0.621714	0.234659	0.662832	0.378542	1.23922	1.48081	0.858804	0.242186	0.567119	0.291018	0.591634	0.27733	0.636418
Gm40932	NA	mouse-specific	No_annotation	NA	0.621496	0.297234	0.98775	0.513736	1.14455	0.468925	0.725213	0.460154	0.489784	0.691167	0	0	1.67944
Ttll7	TTLL7	one-to-one	No_annotation	NA	0.621233	0.373967	0.491919	0.754086	0.434294	0.25675	0.544923	1.13109	0.570578	0.547523	0.501988	0.943791	0.90389
Gm33388	NA	mouse-specific	No_annotation	NA	0.621147	0.368219	0.420626	0.671781	0.979021	0.774548	1.12301	0.380031	0.79215	0.28541	0.386822	0.543971	0.728179
Cxcr6	CXCR6	one-to-one	No_annotation	NA	0.620796	0.494605	0.352209	0.407081	0.8292	1.18903	0.287327	0.218774	1.21605	0.182559	1.21239	0.661094	0.399232
A830052D11Rik	NA	mouse-specific	No_annotation	NA	0.620644	0.789118	0.327793	0.772877	1.12864	0.91295	0.770137	0.447937	0.433437	0.305826	0.290145	0.466307	0.802562
Gm51529	NA	mouse-specific	No_annotation	NA	0.620614	1.03087	0.183521	0.636337	0.688596	0.890608	0.449141	0.227987	0.242668	0.456593	1.5084	0.924624	0.208023
Pcdhgb7	PCDHGB7	one-to-one	No_annotation	NA	0.620437	0.598777	0.813299	0.996588	0.763339	0.879671	0.776848	0.480655	0.522047	0.618824	0.319507	0.407186	0.268509
Cacna1c	CACNA1C	one-to-one	No_annotation	NA	0.620116	0.438073	0.653233	0.465944	0.654979	0.832882	0.671451	0.727459	0.530597	0.718288	0.646057	0.626425	0.476001
Klra2	NA	mouse-specific	No_annotation	NA	0.61964	0.436767	0.174172	3.01961	0.249875	0.385871	0.468887	0.360622	0.978801	0.108333	0.642366	0.412952	0.197426
Zfp1008	NA	mouse-specific	No_annotation	NA	0.619634	0.471475	0.340603	0.440907	0.443538	0.711472	0.625183	0.627643	0.780652	0.688519	0.854205	0.787362	0.664053
Gm53202	NA	mouse-specific	No_annotation	NA	0.61948	1.42874	0.768043	0.774719	1.1558	1.10491	1.02528	0.130109	0.138488	0.325715	0.176579	0.310395	0.0949728
Frmd8os	NA	mouse-specific	No_annotation	NA	0.619079	0.397321	0.436188	0.735777	0.452743	0.432808	1.02134	1.01052	0.561179	0.879908	0.551558	0.628891	0.320707
Arg2	ARG2	one-to-one	No_annotation	NA	0.618991	0.692218	0.392103	0.290041	0.380787	0.562577	0.230307	0.519581	0.967817	0.390215	0.727191	1.81282	0.46223
Gm36839	NA	mouse-specific	No_annotation	NA	0.618655	0.374036	0.870082	0.517184	0.658421	1.18018	0.27378	0.810674	0.657429	0.347903	0.196467	0.607822	0.929889
Bicd1	BICD1	one-to-one	No_annotation	NA	0.618322	0.561655	0.359756	0.760797	0.452834	0.595231	0.611957	0.716847	0.678228	0.638062	0.653088	0.766398	0.625004
Tlr9	TLR9	one-to-one	No_annotation	NA	0.617992	0.308281	0.597601	1.73169	0.62181	1.18886	0.391753	0.185599	0.620873	0.278777	0.80964	0.303617	0.377401
Gm5977	NA	mouse-specific	No_annotation	NA	0.617732	0.102913	0.269649	0.200678	0.261287	0.249782	0.357327	0.792523	0.817467	1.96354	0.740155	0.9239	0.733561
Mir5623	NA	mouse-specific	No_annotation	NA	0.617658	0.636931	1.0583	1.46782	2.10224	0.669892	0.777013	0	0.699692	0	0	0	0
Kcnq4	KCNQ4	one-to-one	No_annotation	NA	0.617535	0.257877	0.459086	0.350202	0.658625	0.707116	0.730306	0.389719	0.66775	1.14219	0.657914	0.598657	0.790976
Gzmd	GZMB | GZMH	many-to-many	No_annotation	NA	0.617509	0.278948	0.154497	0.10714	0.102299	0	0.113433	0.671757	0.459652	0.86486	3.71185	0	0.945668
Gm21057	NA	mouse-specific	No_annotation	NA	0.616666	1.19577	0.993427	0.787335	0.37588	0.718658	0.208394	0.969673	0.750627	0.662038	0.448637	0	0.289558
Gm32079	NA	mouse-specific	No_annotation	NA	0.616397	0.269397	0.419644	0.42682	0.481632	0.495842	0.410808	0.625587	0.887827	0.365421	1.52116	0.84571	0.646913
B230206H07Rik	NA	mouse-specific	No_annotation	NA	0.616279	0.698779	0.870802	0.665143	0.384397	0.68701	0.926592	0.344919	0.750947	0.518081	0.734083	0.471272	0.343326
Actn3	ACTN3	one-to-one	No_annotation	NA	0.615981	0.154434	0.269433	0.338101	0.594677	0.30861	0.923158	0.844758	0.661642	0.526695	0.324473	0.456293	1.98949
Rasl10a	RASL10A	one-to-one	No_annotation	NA	0.615537	0.0741849	4.12932	0.12822	0.0408089	0.19506	0.859757	0.229694	0.32598	1.03503	0.116899	0	0.251496
Bpifb2	BPIFB2	one-to-one	yes	NA	0.614921	0.206945	0.0955148	0.211959	0.101191	0	0.140255	0.403436	0.404154	0	2.77789	1.4267	1.61101
Tff3	TFF3	one-to-one	yes	NA	0.614351	2.33634	0	0	0	0	0	0	0.21388	0	0	4.60198	0.220013
Pcyt1b	PCYT1B	one-to-one	No_annotation	NA	0.61425	0.350679	0.542025	0.50744	0.762658	0.763386	0.66658	0.580768	0.66296	0.707982	0.685388	0.698778	0.442361
B230344G16Rik	NA	mouse-specific	No_annotation	NA	0.614078	0.643674	0.552579	0.543897	0.731772	0.722117	0.549668	0.70861	0.42426	0.765007	0.856512	0.507148	0.363689
Gm46295	NA	mouse-specific	No_annotation	NA	0.613651	0.484028	0.470087	0.510594	0.667532	0.699085	0.877407	0.390497	0.640314	0.607678	0.698268	0.725129	0.593195
Gm53222	NA	mouse-specific	No_annotation	NA	0.613328	0.566265	0.299373	0.609343	0.700233	0.664478	0.747897	0.50715	0.570653	0.594896	0.801359	0.753582	0.544711
Ighv5-1	NA	mouse-specific	No_annotation	NA	0.613167	0	0.125989	0	0	0	0	0	6.99692	0.235091	0	0	0
Psors1c2	PSORS1C2	one-to-one	yes	NA	0.613011	0.280158	0.432251	0.345872	0.506375	0.484078	1.58681	0.764169	0.461646	1.30292	0.315335	0.650381	0.226136
Gm51603	NA	mouse-specific	No_annotation	NA	0.612956	0.131909	0.219175	0.607971	2.61226	0	0.64368	0.408421	0.289813	0.408975	0.554292	0.584608	0.894374
Spag8	SPAG8	one-to-one	No_annotation	NA	0.61279	0.427932	0.355519	1.17108	0.500234	0.168779	0.261024	1.10415	0.675767	0.663388	0.449552	0.790232	0.785819
Ssbp2	SSBP2	one-to-one	No_annotation	NA	0.612673	0.599719	0.488485	0.587745	0.638675	0.646467	0.718599	0.406397	0.742044	0.648471	0.727547	0.5691	0.578825
Pak3	PAK3	one-to-one	No_annotation	NA	0.612653	0.281624	0.274078	0.435762	0.721488	0.537389	0.534977	0.639449	0.592232	0.823264	0.862199	0.885581	0.763793
D330050I16Rik	NA	mouse-specific	No_annotation	NA	0.612385	0.231411	0.384505	0.859189	0.792079	0.324515	0.313673	0.636891	1.10159	0.637755	0.918386	0.683729	0.464896
Krt1	KRT1	one-to-one	No_annotation	NA	0.612284	0.437288	0.787132	0.335912	0.88202	0.900672	0.577918	0.451316	1.12088	0.932102	0.516803	0.323004	0.0823589
Ppp1r3d	PPP1R3D	one-to-one	No_annotation	NA	0.612136	0.547393	0.409289	0.630738	0.391455	0.590114	0.467448	0.48021	0.886964	0.954651	0.805068	0.42455	0.757757
H2-T26	NA	mouse-specific	No_annotation	NA	0.612052	0.35351	0.0177994	0.135778	0.106072	0.101401	0.378985	1.19406	1.38862	0.963184	0.483907	1.72498	0.496325
Tnip3	TNIP3	one-to-one	No_annotation	NA	0.612028	0.0946355	1.83778	0.340764	0.468529	2.17728	0.158742	0.158716	1.14357	0.20172	0.38524	0.0699027	0.307458
Mirc35hg	NA	mouse-specific	No_annotation	NA	0.611618	0.385724	0.678607	0.810474	0.449334	0.882962	0.747356	0.56202	0.473583	0.17587	1.14413	0.67039	0.358963
n-TVcac7	NA	mouse-specific	No_annotation	NA	0.611438	0	1.01481	0	0	0	0	0	0	5.68083	0.641612	0	0
C1qtnf4	C1QTNF4	one-to-one	yes	NA	0.611235	0.527964	0.784906	0.616355	0.57322	0.650269	0.364414	0.587919	0.686828	0.926152	0.569233	0.482346	0.56522
Gm41121	NA	mouse-specific	No_annotation	NA	0.611226	0.642669	0.266959	0.18513	1.06059	0.844909	1.17602	1.32657	0.264748	0	0.421961	0.237354	0.907803
Pcdhgb2	PCDHGB2	one-to-one	No_annotation	NA	0.611225	0.356373	0.776181	0.24416	0.656998	0.871193	0.434752	0.487093	0.804139	0.985462	0.556507	0.867967	0.293874
Tas1r1	TAS1R1	one-to-one	No_annotation	NA	0.611203	0.594191	0.346417	0.372359	0.573443	0.559157	0.546834	0.376558	0.893224	1.13121	0.93084	0.539	0.4712
Gm39931	NA	mouse-specific	No_annotation	NA	0.611146	0.98895	0.319512	0.82299	0.302233	0.780096	0.301613	0.878914	0.301777	0.936888	0.779185	0.486993	0.434605
Gm32719	NA	mouse-specific	No_annotation	NA	0.610379	0.255089	0.128997	0.178913	0.268446	0.104983	0.121771	0.972962	0.913777	1.37546	0.757326	1.50738	0.739453
Gm6878	NA	mouse-specific	No_annotation	NA	0.609806	0.964477	0.655586	0.909267	0.771718	0.876064	0.748745	0.316723	0.481597	0.135923	0.276329	0.388589	0.792654
Alpi	ALPG | ALPI | ALPP	many-to-many	No_annotation	NA	0.609635	2.91892	0	0	0	0	0	0	0	0	0	4.39669	0
Gm11772	NA	mouse-specific	No_annotation	NA	0.609421	0.362341	0.774069	0.735612	0.683392	0.344797	0.420983	0.908198	0.815044	0.454715	0.543781	0.841166	0.428958
Slc6a12	SLC6A12	one-to-one	No_annotation	NA	0.609268	0.877085	0.449345	0.943253	0.659392	0.507361	0.374495	0.648741	0.497814	0.407902	0.445342	0.691052	0.809433
Mir6924	NA	mouse-specific	No_annotation	NA	0.609258	0	0	0	1.55722	0	1.7267	1.46081	0.777436	0	0.743455	1.04549	0
Aloxe3	ALOXE3	one-to-one	No_annotation	NA	0.609098	0.531035	0.296132	0.419102	0.344143	0.612073	0.922933	0.608133	1.29458	0.721728	0.557864	0.623302	0.37814
Zfp993	NA	mouse-specific	No_annotation	NA	0.608871	0.595385	0.399514	0.738809	0.957365	0.529858	0.838073	1.1108	0.553429	0.319492	0.26462	0.507441	0.491669
Armcx4	ARMCX4	one-to-one	No_annotation	NA	0.608778	0.380112	0.514172	0.38745	0.686272	0.86107	0.653952	1.09141	0.535342	0.589256	0.496585	0.503947	0.605764
Mir3569	NA	mouse-specific	No_annotation	NA	0.608652	0	1.27726	3.54301	0.84573	0	0	0.793369	0.844456	0	0	0	0
Ddc	DDC	one-to-one	No_annotation	NA	0.608591	0.618985	0.226872	0.587366	0.500739	0.229771	0.333142	0.864315	1.07997	0.592671	0.478131	0.96822	0.822917
Jph4	JPH4	one-to-one	No_annotation	NA	0.608454	0.278098	0.528091	0.354774	0.622852	0.689441	0.72699	0.543287	0.872861	0.585083	0.928615	0.733636	0.437723
Gm57660	NA	mouse-specific	No_annotation	NA	0.608101	0.363096	0.678722	0.470678	0.732373	0.763773	0.645973	0.718258	0.66479	0.351799	0.349654	1.02811	0.529988
LOC102638047	NA	mouse-specific	No_annotation	NA	0.607758	0.322432	1.42865	0.536646	0.33503	0.527517	0.371493	0.51765	0.86583	0.555378	0.658626	0.688032	0.485815
Galnt15	GALNT15	one-to-one	No_annotation	NA	0.60775	0.456623	0.695484	0.715021	0.64407	0.898936	0.5142	0.537732	0.983942	0.544512	0.62729	0.311341	0.363848
Zap70	ZAP70	one-to-one	No_annotation	NA	0.607745	0.381779	0.868786	0.344276	0.456556	1.11732	0.668243	0.479684	0.838797	0.257322	0.645195	0.465916	0.769064
B230217C12Rik	NA	mouse-specific	No_annotation	NA	0.607207	0.16595	0.551473	0.860476	0.60859	0.989047	0.641084	0.799275	0.394987	0.300135	0.610168	1.02149	0.343805
Cimap1b	CIMAP1B	one-to-one	No_annotation	NA	0.607129	0.500154	0.5936	1.07028	0.0786095	0.488463	0.653737	0.737426	1.17737	0.55382	0.525423	0.422217	0.484453
B3galt2	B3GALT2	one-to-one	No_annotation	NA	0.607124	0.243475	0.0970921	0.415208	0.439307	0.286804	0.285143	0.733753	0.738207	0.649196	0.746866	0.647436	2.003
Phf21b	PHF21B	one-to-one	No_annotation	NA	0.607033	0.455615	0.384526	0.59165	0.843398	0.638924	0.996947	0.641902	0.659402	0.650247	0.524217	0.480773	0.416794
Blm	BLM	one-to-one	No_annotation	NA	0.607016	0.345156	0.610902	0.579271	0.437525	0.678686	0.530911	0.975755	0.700634	0.360589	0.725188	0.432307	0.907269
Gm25819	NA	mouse-specific	No_annotation	NA	0.606857	1.23848	0	0	0	2.17095	1.00724	0.852137	0.907008	0.63997	0	0	0.46651
Gm15559	NA	mouse-specific	No_annotation	NA	0.606771	0.374831	0.393352	0.386438	0.455796	0.477224	0.625736	0.753349	0.650156	1.16214	0.89116	0.553739	0.557335
Gm10658	NA	mouse-specific	No_annotation	NA	0.606567	0.590271	0.555773	0.362744	0.649413	0.951921	0.576074	0.446751	0.605206	0.671036	0.785451	0.639474	0.444687
Gm52681	NA	mouse-specific	No_annotation	NA	0.606501	0.33734	0.373676	0.712622	0.726816	0.50263	0.360091	0.942938	0.679398	0.58832	0.590639	0.685237	0.778301
AA467197	C15orf48	one-to-one	No_annotation	NA	0.606376	0.905636	0.463008	0.401356	1.83946	2.05154	0	0.431394	0.382644	0.21599	0.585471	0	0
Gm33560	NA	mouse-specific	No_annotation	NA	0.606085	0.595603	1.06032	1.17649	0.374445	1.25285	0.726597	0.614709	0.467351	0.395707	0.35754	0.251396	0
Haspin	HASPIN	one-to-one	No_annotation	NA	0.605743	0.253775	0.263541	0.475174	0.506054	0.867452	0.135445	0.523832	0.749225	0.639287	0.79979	1.195	0.86033
Abi2	ABI2	one-to-one	No_annotation	NA	0.60543	0.321026	0.609608	0.624515	0.692622	0.609505	0.656109	0.890704	0.590819	0.594608	0.569375	0.597437	0.508825
Bmal1	BMAL1	one-to-one	No_annotation	NA	0.605224	0.278628	0.334785	0.191039	0.506687	0.622423	0.457893	1.22869	1.0422	0.564014	1.0668	0.272145	0.69738
Gm52716	NA	mouse-specific	No_annotation	NA	0.604753	0	0.836401	0.828606	0.4747	0.302532	1.22818	0.296873	0.157995	0.445915	1.51089	0.849882	0.325052
P2ry12	P2RY12	one-to-one	No_annotation	NA	0.604705	0.665202	0.414479	1.13056	0.439111	0.419776	0.730352	0.652214	0.347106	0.309363	0.663869	0.638759	0.845669
Zfp850	ZNF780A | ZNF780B	many-to-many	No_annotation	NA	0.604328	0.507982	0.422023	0.442746	0.551714	0.650713	0.421081	0.914124	0.879981	0.504797	0.711528	0.663854	0.5814
Gm51541	NA	mouse-specific	No_annotation	NA	0.604225	0.357142	0.516846	0.783215	0.621076	0.714898	1.46167	0.523172	0.468269	0.803683	0.48411	0.42549	0.0911322
Rfx3	RFX3	one-to-one	No_annotation	NA	0.603998	0.511246	0.375251	0.506158	0.606158	0.642112	0.823509	0.704382	0.695213	0.492454	0.722184	0.57195	0.597361
Gm14399	ZNF117 | ZNF14 | ZNF157 | ZNF17 | ZNF20 | ZNF221 | ZNF234 | ZNF254 | ZNF28 | ZNF284 | ZNF429 | ZNF432 | ZNF433 | ZNF442 | ZNF490 | ZNF493 | ZNF502 | ZNF544 | ZNF546 | ZNF56P | ZNF595 | ZNF611 | ZNF615 | ZNF676 | ZNF678 | ZNF681 | ZNF696 | ZNF700 | ZNF708 | ZNF716 | ZNF724 | ZNF726 | ZNF728 | ZNF732 | ZNF778 | ZNF799 | ZNF813 | ZNF85 | ZNF860 | ZNF878 | ZNF93	many-to-many	No_annotation	NA	0.603915	0.569156	0.872701	0.994725	0.895147	0.570487	1.07179	0.126156	0.683986	0.195412	0.164526	0.541734	0.561155
Iglv3	IGLV4-3 | IGLV4-60 | IGLV4-69	one-to-many (mouse-to-human)	No_annotation	NA	0.603243	0.241654	0.602287	0	0.664666	0.381239	2.65322	0.748218	1.06186	0.749233	0	0	0.13654
Shc3	SHC3	one-to-one	No_annotation	NA	0.603189	0.419027	0.325293	0.41159	0.789765	0.653843	1.04332	0.584896	0.520686	0.372712	0.667512	0.61903	0.830597
Gm57594	NA	mouse-specific	No_annotation	NA	0.602988	0	1.24506	1.72684	0.824409	0.788109	1.82827	0	0.823167	0	0	0	0
Gm39547	NA	mouse-specific	No_annotation	NA	0.602786	0.267779	0.273027	0.30855	0.843652	0.537669	0.683042	0.615548	0.481361	1.01892	0.779989	0.791181	0.632711
Lmx1b	LMX1B	one-to-one	No_annotation	NA	0.60278	0.153826	1.00219	0.279863	0.463178	0.212877	0.800012	0.342588	0.711508	1.34293	0.459276	0.394693	1.07042
2510003B16Rik	NA	mouse-specific	No_annotation	NA	0.602752	0.569518	0.270369	1.21872	0.626581	0.855702	0.0992535	0.839697	1.1619	0.378376	0.512821	0.240386	0.4597
Gm34693	NA	mouse-specific	No_annotation	NA	0.60261	0.315647	0.590028	0.27278	0.173637	0.248986	0.481336	1.46598	1.30031	1.5903	0.497391	0.116577	0.178347
Gm41770	NA	mouse-specific	No_annotation	NA	0.602452	0.896828	0.212877	1.03338	0.140955	1.07799	0.937775	0.396684	0.703713	0.198611	0.672955	0.378539	0.579116
Ccdc171	CCDC171	one-to-one	No_annotation	NA	0.60241	0.420024	0.553122	0.720816	0.570262	0.559251	0.594168	0.700976	0.628306	0.547226	0.746361	0.501684	0.686721
Tagln3	TAGLN3	one-to-one	No_annotation	NA	0.602312	0.340128	0.518051	0.88181	0.966702	0.924136	1.62516	0.0877598	0.31137	1.01061	0.059552	0.502473	0
Gm42282	NA	mouse-specific	No_annotation	NA	0.602152	0	0.700914	0.972135	1.64222	0.409541	0.95006	0.535841	0.142586	1.00607	0.47724	0.0958746	0.293351
Pcdh19	PCDH19	one-to-one	No_annotation	NA	0.602119	0.365981	0.790534	0.491162	0.464233	0.769842	0.309905	0.804325	0.638541	0.774268	0.542783	0.616995	0.656853
Ermardl1	ERMARD	one-to-many (human-to-mouse)	No_annotation	NA	0.602103	0.705932	0.424424	0.684981	0.766443	0.654541	1.01983	0.623125	0.428561	0.604772	0.224431	0.699825	0.38837
Syngr4	SYNGR4	one-to-one	No_annotation	NA	0.601978	0.408102	0.296664	0.822918	0.42093	0.187784	0.871251	0.184272	0.476335	0.948971	0.85744	0.942017	0.807052
Gpr68	GPR68	one-to-one	No_annotation	NA	0.6018	0.490085	0.490673	0.637102	1.06455	1.21593	0.398581	0.570653	0.510767	0.564934	0.673259	0.278463	0.32661
Gm35853	NA	mouse-specific	No_annotation	NA	0.60155	0.247971	0.80859	0.850036	0.654759	0.443366	0.249569	0.665406	0.619722	0.470901	0.716372	0.833397	0.658511
Adgrb2	ADGRB2	one-to-one	yes	NA	0.601486	0.304145	0.397066	0.514952	0.368763	0.437393	0.499764	0.461243	0.606861	1.44334	0.756393	0.971987	0.455924
Gm41358	NA	mouse-specific	No_annotation	NA	0.601307	0.0362481	0.090343	0.125301	0.0598199	0.228744	0.0884406	0.673396	0.816307	2.13531	1.37086	1.01744	0.573466
Gm53645	NA	mouse-specific	No_annotation	NA	0.601072	0.539147	0.272644	0.675257	0.361058	0.813592	1.02948	0.508056	0.437767	0.145356	0.837267	0.692596	0.900644
Gm53562	NA	mouse-specific	No_annotation	NA	0.600307	0.273331	0.494231	0.648422	0.548367	0.642594	0.509976	0.862892	0.724167	0.897296	0.523609	0.570061	0.508737
3830408C21Rik	NA	mouse-specific	No_annotation	NA	0.600229	0.39934	0.526921	0.595479	0.516885	1.21061	0.57314	0.775813	0.361274	0.291325	0.320806	1.17989	0.451271
Kif2c	KIF2C	one-to-one	No_annotation	NA	0.599732	0.409539	0.249508	0.314596	0.225286	0.301513	0.532918	0.845353	0.314926	0.42325	1.1903	1.10919	1.2804
Slc22a13b	NA	mouse-specific	No_annotation	NA	0.599577	0.122571	0.458234	0.494316	0.404555	0.322285	1.00932	0.66414	1.11085	0.712544	0.354099	0.814835	0.727179
Gm46195	NA	mouse-specific	No_annotation	NA	0.599309	0.137185	0.256435	0.395181	0.226395	1.00999	0.711266	1.13269	0.828866	0.425334	0.792638	0.810657	0.465075
Prf1	PRF1	one-to-one	yes	NA	0.599176	0.518238	0.805533	0.385254	0.55177	1.09011	0.0815762	0.897188	0.789679	0.103662	0.983468	0.568022	0.415608
Dcst2	DCST2	one-to-one	No_annotation	NA	0.598976	0.547186	0.550757	0.31525	0.382046	0.553369	0.847251	0.836248	0.693582	0.522005	0.79592	0.668452	0.475649
Lekr1	LEKR1	one-to-one	No_annotation	NA	0.598487	0.469729	0.357723	0.514187	0.335916	0.378763	0.649444	0.892836	0.662219	0.722115	0.962249	0.688151	0.548508
Gm45552	NA	mouse-specific	No_annotation	NA	0.59836	0.226961	0.307275	0.41649	0.416168	0.592344	0.338405	0.676697	0.97883	1.38129	0.671128	0.794761	0.379963
Gm23054	NA	mouse-specific	No_annotation	NA	0.598326	1.10087	0.685937	0	1.51396	0.578919	0.335747	0.568091	0.907008	0	0.867365	0	0.622013
Mirt1	NA	mouse-specific	No_annotation	NA	0.598173	0.193775	0.300973	0.184448	0.389304	0.558244	0.513898	0.817356	0.879243	0.783637	1.3453	0.497852	0.714046
Matn4	MATN4	one-to-one	yes	NA	0.598003	0.294807	0.44662	0.379657	0.667768	0.492453	0.592356	0.572731	0.933467	0.698964	0.728708	0.819801	0.548707
Sez6l2	SEZ6L2	one-to-one	No_annotation	NA	0.597817	0.190433	0.197761	1.89257	0.532513	0.575828	0.958303	0.393084	0.592727	0.516623	0.558485	0.433714	0.331763
Trac	TRA | TRAC	one-to-many (mouse-to-human)	No_annotation	NA	0.597547	0.529058	0.759193	0.277096	0.634982	0.758778	0.586742	0.198556	0.58119	0.0745596	1.01052	0.78158	0.978312
Gm16740	NA	mouse-specific	No_annotation	NA	0.597378	0.373097	0.542436	0.376166	0.61572	0.68671	0.910309	0.818265	0.512327	0.433787	0.391947	1.03346	0.474318
Oas3	OAS3	one-to-one	No_annotation	NA	0.597023	0.40804	0.655386	0.146274	0.977655	1.77385	0.188051	0.53343	1.64357	0.0843401	0.257193	0.281306	0.215181
Gm46666	NA	mouse-specific	No_annotation	NA	0.596801	0.655956	0.29725	0.687119	0.612334	0.857151	0.436485	0.861634	0.67692	0.523845	0.459398	0.734127	0.359398
Rskr	RSKR	one-to-one	No_annotation	NA	0.596564	0.418433	0.338479	0.444079	0.56939	0.567481	0.873157	0.647784	0.580629	0.921784	0.566818	0.683222	0.547507
Mir3473g	NA	mouse-specific	No_annotation	NA	0.596259	0.327832	0	0	0.721358	0	0	2.70679	0.720271	0.508211	0.68879	0	1.48186
AY074887	NA	mouse-specific	No_annotation	NA	0.595993	0.689784	0.15629	0.361277	0.206972	0	1.14749	0.970789	0.41332	0.680474	1.05401	0.833745	0.637761
Gm52564	NA	mouse-specific	No_annotation	NA	0.595422	1.23848	0.955413	0.815454	0.48663	1.02345	0.431674	0	0.583077	0	0.557592	0.653431	0.399866
Gm39712	NA	mouse-specific	No_annotation	NA	0.5951	0.315119	0.856144	0.67713	0.749606	0.456832	0.810409	0.835045	0.411662	0.726155	0.769444	0.427782	0.105867
Neurl1a	NEURL1	one-to-one	No_annotation	NA	0.595094	0.249693	1.13678	0.540896	0.450526	0.357156	0.694508	0.257703	0.548594	0.913505	1.15415	0.634461	0.203158
Zbtb32	ZBTB32	one-to-one	No_annotation	NA	0.594295	0.380774	0.546407	0.385568	0.685514	0.776687	0.858656	0.654981	0.697157	0.697607	0.557592	0.238644	0.651955
Gm6225	NA	mouse-specific	No_annotation	NA	0.593837	0.445851	0.740812	0.423077	0.432815	0.634427	0.383936	0.595493	0.633839	0.731824	0.633686	0.581169	0.889113
Marco	MARCO	one-to-one	No_annotation	NA	0.593242	0.254772	0.654224	2.18838	0.0509635	0.0487194	0.28255	0.358561	0.814187	0.394953	0.58395	0.650105	0.837537
Cdc6	CDC6	one-to-one	No_annotation	NA	0.593191	0.399349	0.589819	0.23519	0.292908	0.849366	0.368092	0.851797	0.692171	0.412719	0.792437	0.681733	0.952706
Cdhr1	CDHR1	one-to-one	No_annotation	NA	0.592887	0.441742	0.614499	0.295931	1.24326	1.26415	0.288247	0.583144	1.04954	0.0637021	0.604357	0.364235	0.301834
A230072E10Rik	NA	mouse-specific	No_annotation	NA	0.592819	0.609827	0.4616	0.421607	0.372738	0.384832	1.05806	0.573444	0.372177	1.07141	0.51251	0.54054	0.735072
Gm11725	NA	mouse-specific	No_annotation	NA	0.592811	0.317063	0.347034	0.637893	0.675515	0.434042	0.699917	0.696022	0.602624	0.897215	0.777192	0.579923	0.44929
Gm32133	NA	mouse-specific	No_annotation	NA	0.592725	0.542894	0.408744	0.684199	0.298644	0.368764	0.94515	0.793771	0.646088	0.736404	0.778252	0.417719	0.492072
Cenpm	CENPM	one-to-one	No_annotation	NA	0.592678	0.464759	0.351013	0.413812	0.232421	0.366608	0.451003	1.14466	0.417727	0.229243	1.19841	0.983072	0.859413
Pde8b	PDE8B	one-to-one	No_annotation	NA	0.592255	0.281925	0.302355	0.32485	0.197382	0.447468	0.487755	0.9311	1.06426	0.707219	0.753883	0.363481	1.24539
Rnu11	RNU11	one-to-one	No_annotation	NA	0.592073	0.825651	0	0.951363	0	0	0.50362	1.70427	0.907008	1.27994	0	0	0.93302
Dnai1	DNAI1	one-to-one	No_annotation	NA	0.591963	0.167992	0.279131	0.677496	0.295719	0.583064	0.717288	0.814892	0.941183	0.390637	0.723566	0.943068	0.569515
Tnfrsf22	NA	mouse-specific	yes	NA	0.591815	0.551992	0.393073	0.545174	0.633325	0.439565	0.586814	0.903379	0.623708	0.745688	0.753843	0.524224	0.400997
Gm33487	NA	mouse-specific	No_annotation	NA	0.590916	0	0	0.078224	0	0.0178502	0.0517615	1.03346	0.522039	1.21027	1.40852	0.927688	1.84118
Dclk3	DCLK3	one-to-one	No_annotation	NA	0.590861	0.28041	0.158836	0.587462	0.645057	1.11266	0.388729	1.03923	0.588077	1.08674	0.629323	0.357762	0.216051
Ror2	ROR2	one-to-one	No_annotation	NA	0.590187	0.44753	0.715716	0.799288	1.00936	1.02375	0.464063	0.32332	0.430174	0.45095	0.317344	0.595024	0.505727
Gm33561	NA	mouse-specific	No_annotation	NA	0.589985	0.768173	0.352589	0.903064	0.468484	0.229136	0.819764	0.395677	0.195814	0.142549	0.594462	1.5131	0.697012
Gm53358	NA	mouse-specific	No_annotation	NA	0.589571	0.480487	0.582138	0.738192	1.16739	0.736972	0.805973	0.41325	0.637797	0.403466	0.35754	0.502793	0.248861
Gm29770	NA	mouse-specific	No_annotation	NA	0.589444	0.371543	0.185203	0.256868	1.30806	0.312616	0.362606	0.690231	0.163261	0.921557	1.17094	0.658659	0.671774
1810034E14Rik	NA	mouse-specific	No_annotation	NA	0.589113	0.569067	1.39776	0.513166	0.571642	0.988853	0.362204	0.612857	0.407701	0.3452	0.285913	0.511721	0.503272
Gm57531	NA	mouse-specific	No_annotation	NA	0.589089	1.00618	0.303612	0.918753	0.736255	0.554084	0.712166	0.548619	0.328469	0.625391	0.383915	0.511838	0.439793
Gm54134	NA	mouse-specific	No_annotation	NA	0.588899	0.341961	0.202925	0.31272	0.334421	0.479543	0.390682	0.588217	1.10908	0.891938	0.900944	0.753761	0.760592
Spata45	SPATA45	one-to-one	No_annotation	NA	0.58851	0.883335	0.579363	0.749979	0.460345	0.391178	1.24776	0.383861	0.817158	0.648645	0.488401	0.412091	0
Abcc6	ABCC6	one-to-one	No_annotation	NA	0.588326	0.72516	0.257227	0.713522	0.510962	0.557019	0.417474	0.723195	0.599699	0.454715	0.368059	0.830545	0.902329
Gm24143	NA	mouse-specific	No_annotation	NA	0.588199	0	1.27726	0	1.35317	0.970189	0.37511	0.634695	0	1.43	0.323019	0	0.694939
Inhbc	INHBC	one-to-one	yes	NA	0.587314	0.564083	0.374905	0.85796	0.546129	0.498351	0.385361	0.838337	0.718813	0.454715	0.426659	0.999988	0.382463
Ly75	LY75 | LY75-CD302	one-to-many (mouse-to-human)	No_annotation	NA	0.587182	0.441244	0.50135	0.38132	0.563984	0.66882	0.759937	0.649613	0.762726	0.543197	0.824823	0.450545	0.498625
n-TCgca57	NA	mouse-specific	No_annotation	NA	0.587069	0	0	0	0	0	1.51086	0	0	0.959955	0	4.57402	0
Fbxl7	FBXL7	one-to-one	No_annotation	NA	0.586997	0.314595	0.980103	0.392703	0.432645	0.689325	0.660964	0.622317	0.431993	0.609615	0.670159	0.568032	0.671511
Xpnpep2	XPNPEP2	one-to-one	No_annotation	NA	0.586784	0.438542	0.432647	0.768498	0.482482	0.201791	0.378953	0.386605	0.863145	0.283265	0.777429	0.985288	1.04276
4930455C13Rik	NA	mouse-specific	No_annotation	NA	0.586774	0.614362	0.583317	0.657339	0.386239	0.323078	0.535344	0.407617	0.482071	1.56465	0.507101	0.583457	0.396717
9930012K11Rik	C8orf58	one-to-one	No_annotation	NA	0.58676	0.763291	0.690082	0.439754	0.568079	0.755568	0.164323	0.764606	0.715194	0.730842	0.495263	0.497476	0.456644
Lipo1	NA	mouse-specific	No_annotation	NA	0.586419	2.15438	3.3832	0.302732	0	0.469754	0.448717	0.108463	0	0	0.110401	0	0.059379
Gm33480	NA	mouse-specific	No_annotation	NA	0.586418	0.872068	0.394788	0.607722	0.666441	0.719479	0.815418	0.754527	0.292563	0.315712	0.663781	0.385722	0.548797
Greb1l	GREB1L	one-to-one	No_annotation	NA	0.586377	0.571996	0.567478	0.739073	0.513221	0.581155	0.901039	0.816739	0.341632	0.344357	0.702988	0.586586	0.370256
Armc9	ARMC9	one-to-one	No_annotation	NA	0.586336	0.452669	0.368093	0.505785	0.579519	0.54246	0.649284	0.683796	0.727828	0.669839	0.700339	0.646439	0.509985
Mir6960	NA	mouse-specific	No_annotation	NA	0.586192	0	0	0	0	0	0.891655	0	0	0	6.14265	0	0
Dchs1	DCHS1	one-to-one	No_annotation	NA	0.585987	0.377141	0.372071	0.35761	0.868757	1.18584	0.546354	0.401403	0.677559	0.566381	0.553022	0.690637	0.435064
Mamld1	MAMLD1	one-to-one	No_annotation	NA	0.585651	0.483651	0.531624	0.368669	0.491178	0.579112	0.517404	0.921536	0.498612	0.634416	0.820754	0.659538	0.52132
Cox6a2	COX6A2	one-to-one	No_annotation	NA	0.585614	1.2178	0.337244	0.779569	0.446607	0.640413	0	0.418956	0.743224	0.419525	0.142148	0.199896	1.68198
Fam180a	FAM180A	one-to-one	yes	NA	0.585601	0.291216	0.629037	0.536889	0.768946	1.072	0.142106	1.08201	1.40761	0.541738	0.183557	0.0430215	0.329086
Gm25873	NA	mouse-specific	No_annotation	NA	0.585013	0	2.07704	0	0	0.876495	4.06661	0	0	0	0	0	0
Ptpn22	PTPN22	one-to-one	No_annotation	NA	0.584634	0.170145	0.588975	0.334921	0.655175	1.37195	0.406483	0.34389	1.0981	0.373663	0.603252	0.49224	0.576814
Scgb2b15	NA	mouse-specific	manual_annotation	https://doi.org/10.1093/oxfordjournals.molbev.a026209 / https://doi.org/10.1093/oxfordjournals.molbev.a004102	0.584238	3.63418	0.441836	0	0.195039	0	0	1.73816	0	0	0	0	1.00165
A630089N07Rik	ZNF788P	one-to-many (human-to-mouse)	No_annotation	NA	0.58363	0.418443	0.504072	0.337508	0.59848	0.506113	0.459426	0.51824	0.8504	0.389207	1.20886	0.834527	0.378287
Zfp951	NA	mouse-specific	No_annotation	NA	0.583516	0.643808	0.457768	0.654951	0.816795	0.719827	0.530678	0.718336	0.273979	0.0539483	0.670241	0.865416	0.596443
Gm40454	NA	mouse-specific	No_annotation	NA	0.582678	0.148493	0.431781	0.598859	0.490115	0.312356	0.951049	0.498085	0.448595	0.920789	0.584984	0.0548425	1.55218
Defa35	DEFA1 | DEFA1B | DEFA3 | DEFA4 | DEFA5 | DEFA6	many-to-many	yes	NA	0.582511	1.10633	0	0	0	0	0	0	0	0	0	5.8838	0
Gm14057	NA	mouse-specific	No_annotation	NA	0.582474	0.417464	0.450869	0.889898	0.505221	0.263441	0.58567	0.603198	0.18344	1.03546	0.701688	0.740066	0.613277
Ildr2	ILDR2	one-to-one	No_annotation	NA	0.582448	0.455473	0.403909	0.536616	0.630609	0.758934	0.437025	1.13031	0.522841	0.650548	0.521494	0.536786	0.404823
5033417F24Rik	NA	mouse-specific	No_annotation	NA	0.582421	0.412825	0.228646	0.502108	0.27756	0.385946	0.531599	0.686443	1.13376	0.888847	0.819178	0.914804	0.207338
Pygo1	PYGO1	one-to-one	No_annotation	NA	0.582323	0.283982	0.329408	0.4507	0.642556	0.574814	0.549073	0.597243	0.459118	0.506684	0.771153	1.08444	0.738702
Mir155hg	MIR155HG	one-to-one	No_annotation	NA	0.582244	0.211638	0.0586086	0.0812873	0.232843	0.630674	0.0860616	0.946519	0.852473	0.437448	1.37104	1.7196	0.35874
9130002K18Rik	NA	mouse-specific	No_annotation	NA	0.581497	0.457251	0.308103	0.63613	0.516975	0.664858	0.912557	0.567608	0.37268	0.597777	0.794685	0.715967	0.433372
Abcg3	ABCG2	one-to-many (human-to-mouse)	No_annotation	NA	0.581096	0.386881	0.399334	0.324209	0.528832	1.63994	0.228834	0.254095	1.13334	0.272614	0.628115	0.329069	0.847888
Cdkl3	CDKL3	one-to-one	No_annotation	NA	0.580324	0.558442	0.392568	0.574172	0.746726	0.587342	0.749389	0.607391	0.264264	0.632632	0.762652	0.602877	0.485433
Gm30408	NA	mouse-specific	No_annotation	NA	0.580181	0.206031	0.171167	0.332361	0.453349	0.520064	0.301613	0.552865	0.678999	1.27757	0.606033	1.58273	0.279389
Gm34344	NA	mouse-specific	No_annotation	NA	0.580057	0.999667	0.290678	0.806312	0.76988	0.63084	0.243906	0.103174	1.15308	0.852337	0.420069	0.295363	0.395383
Hsh2d	HSH2D	one-to-one	No_annotation	NA	0.579865	0.473149	0.634982	0.16775	0.160171	1.45462	0.310805	0.939089	0.319859	0.394953	0.802932	0.806521	0.493549
Gm42266	NA	mouse-specific	No_annotation	NA	0.579767	0.294778	1.11078	0.436706	0.648626	0.996534	0.500885	0.543275	0.659214	0.391689	0.431327	0.419924	0.523461
E330034G19Rik	NA	mouse-specific	No_annotation	NA	0.579754	0.112376	0.0933601	0.453201	0.154544	0.590957	0.651183	0.405933	1.20363	0.609726	0.472214	0.622551	1.58737
C6	C6	one-to-one	yes	NA	0.578983	0.655664	0.324734	0.377747	0.18034	0.0265229	0.184585	1.41846	1.44054	0.86005	0.55633	0.167645	0.755176
Gm19325	NA	mouse-specific	No_annotation	NA	0.578968	0.458397	0.420916	0.806187	0.822848	0.811991	0.853537	0.946204	0.397552	0.299207	0.380176	0.641551	0.109054
Edn2	EDN2	one-to-one	yes	NA	0.578195	1.12835	0.253356	0.632506	1.00655	0.128297	0.446437	0.503588	0.201006	0.898234	0.544624	0.540623	0.654773
Cdca2	CDCA2	one-to-one	No_annotation	NA	0.577679	0.209838	0.238557	0.445399	0.291617	0.42978	0.794913	0.871978	0.4307	0.522185	0.71933	0.954459	1.02339
Igf2bp2	IGF2BP2	one-to-one	No_annotation	NA	0.577551	0.423096	0.503502	0.395283	0.767426	1.10646	0.306899	0.389461	1.33155	0.54953	0.492522	0.354753	0.310129
Zfp647	ZNF250	one-to-one	No_annotation	NA	0.57747	0.45757	0.686109	0.437222	0.577086	0.492987	0.735197	0.714131	0.686556	0.622829	0.551032	0.741918	0.227008
Pcdhgb6	PCDHGB6	one-to-one	No_annotation	NA	0.577163	0.399781	0.988488	0.515491	1.15196	1.01113	0.534155	0.343838	0.355522	0.531213	0.559972	0.351547	0.182859
2600006K01Rik	NA	mouse-specific	No_annotation	NA	0.577079	0.362481	0.473225	0.387838	0.541228	0.653553	0.410617	0.988716	1.1946	0.521787	0.353595	0.803242	0.234068
Gm8884	NA	mouse-specific	No_annotation	NA	0.576964	0	0.38584	0	0.255481	0.366347	0.566572	1.91731	0.510192	1.25994	0.975785	0.686103	0
Pag1	PAG1	one-to-one	No_annotation	NA	0.576907	0.408385	0.397581	0.528965	0.465388	0.486925	0.639698	0.676993	0.626364	0.657262	0.691138	0.732899	0.611285
B230369F24Rik	NA	mouse-specific	No_annotation	NA	0.576892	0.345794	0.741368	0.308473	0.331352	0.481008	0.870908	0.944023	0.502406	0.933776	0.363265	0.659153	0.441183
Col26a1	COL26A1	one-to-one	yes	NA	0.576833	0.41077	0.221358	0.434936	0.500783	0.665555	0.325045	0.527069	0.329287	1.27357	0.781406	0.57403	0.878191
Gm42245	NA	mouse-specific	No_annotation	NA	0.576703	0.37513	0.296325	0.432247	0.372121	0.439819	0.607678	1.09802	0.520185	0.724534	0.646037	0.817645	0.590698
Gm33803	NA	mouse-specific	No_annotation	NA	0.576652	0.744637	0.309316	0.321755	0	0	0.340653	0.384262	1.32927	0.577175	1.17339	0.687535	1.05184
Fgf13	FGF13	one-to-one	yes	NA	0.576508	0.364854	0.214201	0.448433	0.508453	0.419551	0.599398	0.788261	0.903148	1.04071	0.628591	0.45276	0.549734
Gm6981	NA	mouse-specific	No_annotation	NA	0.576349	0.456192	0.656928	0.31539	0.30114	0.9596	0.667829	0.690545	0.701601	0.424318	0.0958479	0.718863	0.927929
Fgf9	FGF9	one-to-one	yes	NA	0.57616	0.302921	2.5696	0.128595	0.420975	0.653962	0.379268	0.584139	0.350284	0.457236	0.38522	0.447506	0.234214
Ugt1a6b	UGT1A6	one-to-many (human-to-mouse)	No_annotation	NA	0.576127	0.174996	0	0.0896181	0.256707	0	0.0237204	1.04352	0.811679	0.934417	0.653644	1.69476	1.23046
Gm9903	NA	mouse-specific	No_annotation	NA	0.575927	0.648958	0.684858	0.485038	0.424529	0.571859	0.962861	0.669775	0.423889	0.435039	0.718596	0.310932	0.574787
Gnat2	GNAT2	one-to-one	No_annotation	NA	0.575911	0.255502	2.24649	0.220803	0.117126	0.492662	0.38962	0.483447	0.0935596	0.528113	0.492086	0.629091	0.962428
Hspa12a	HSPA12A	one-to-one	No_annotation	NA	0.575829	0.484881	0.442618	0.75874	0.526878	0.54775	0.679156	0.630178	0.585269	0.575354	0.528245	0.521762	0.629112
Mir7093	NA	mouse-specific	No_annotation	NA	0.575626	0.882874	0.733478	0	0.485667	0	0.538524	0.455598	0	0	1.85496	1.95641	0
Cnbd2	CNBD2	one-to-one	No_annotation	NA	0.575522	0.434367	0.366981	0.517468	0.542686	0.503304	0.691562	0.653455	0.760233	0.719015	0.595525	0.630816	0.490852
Espl1	ESPL1	one-to-one	No_annotation	NA	0.57544	0.198014	0.907442	0.426886	0.351378	0.537449	0.55326	0.863612	0.589425	0.435693	0.879045	0.556746	0.606329
Otud6a	OTUD6A	one-to-one	No_annotation	NA	0.575434	0.418105	0.252621	0.832138	0.689995	0.45973	0.76509	0.431517	0.835097	0.530308	0.578982	0.617668	0.493952
Mir141	MIR141	one-to-one	No_annotation	NA	0.575296	1.85771	0.514453	0	0	0	2.26629	0	0	0	0.650523	0.914804	0.699765
Atp8a2	ATP8A2	one-to-one	No_annotation	NA	0.575028	0.437439	0.260915	0.336028	0.444248	0.63703	0.396814	1.58594	0.345005	0.469472	0.907296	0.497101	0.58305
1700101I11Rik	NA	mouse-specific	No_annotation	NA	0.575011	0.683952	0.426162	0.246278	0.37624	0.224796	0.677931	1.50002	0.187837	0.596405	0.53888	0.378902	1.06273
Rhd	RHCE | RHD	one-to-many (mouse-to-human)	No_annotation	NA	0.574734	0.56688	0.21193	0.620533	0.717231	0.238487	0.656979	0.760585	0.498191	0.615152	0.774177	0.628091	0.608569
Ncmap	NCMAP	one-to-one	No_annotation	NA	0.574705	0.674704	0.469636	0.336187	0.762368	1.15074	0.400424	0.188202	0.641027	0.678447	0.498069	0.80817	0.288492
Gm10603	NA	mouse-specific	No_annotation	NA	0.574563	0.515965	0.300459	0.594524	0.488083	0.471663	0.541203	0.656936	0.587996	0.732581	0.69907	0.897588	0.408688
Gm53535	NA	mouse-specific	No_annotation	NA	0.574532	0.814679	0.215352	0.853382	0.814823	0.584208	0.542102	0.30575	0.732236	0.746277	0.194509	0.547059	0.544003
Gm4972	NA	mouse-specific	No_annotation	NA	0.574238	0.197105	0.818758	0.590501	0.130112	0.414611	0.721365	0.650969	0.779498	0.733334	0.621189	0.698842	0.534569
Rasgef1a	RASGEF1A	one-to-one	No_annotation	NA	0.573816	0.609903	0.413631	0.745792	0.383435	0.523646	0.971809	0.578083	0.752042	0.520981	0.392275	0.4597	0.534494
Gm34865	NA	mouse-specific	No_annotation	NA	0.573812	0.702128	0.583317	0.404516	0.154496	0.886157	0.34262	0.869582	0.694183	0.653072	1.25392	0.103726	0.23803
Gm16984	NA	mouse-specific	No_annotation	NA	0.573628	0.713997	0.131817	0	0.523691	0.58407	0.871029	0.900657	0.522901	0.368951	0.666729	0.703194	0.896496
Gm23090	NA	mouse-specific	No_annotation	NA	0.573577	0	0	1.97591	0	2.40474	0	0	1.25586	0	0.600483	0	0.645937
E2f8	E2F8	one-to-one	No_annotation	NA	0.573479	0.26994	0.233606	0.336961	0.730093	0.485013	0.260703	0.928666	0.333607	0.31385	1.21702	0.99696	0.77532
Gm34552	NA	mouse-specific	No_annotation	NA	0.573438	1.04152	0.44928	1.08471	0.572938	0.126395	1.17285	0.620153	0.484064	0.310498	0.547071	0.177536	0.294241
4930562C15Rik	C16orf96	one-to-one	No_annotation	NA	0.573433	0.125151	0.40723	0.51674	0.37865	0.318101	0.559813	0.290623	0.630132	1.37425	1.00797	1.00147	0.271067
Gm21190	NA	mouse-specific	No_annotation	NA	0.573361	0.725894	0.22218	0.528263	0.546427	0.642913	0.652505	0.394305	0.587573	0.177678	0.722432	0.903045	0.777117
4930519K11Rik	NA	mouse-specific	No_annotation	NA	0.573271	0.384355	0.399145	0.99647	0.211433	0.909552	0.234444	0.297513	0.738899	0.893751	0.201887	0.851714	0.76009
Agxt2	AGXT2	one-to-one	No_annotation	NA	0.573002	0.570629	0.316046	0.672123	0.571998	0.306748	0.417678	0.745983	0.91939	0.511102	0.372996	0.711861	0.759472
Mir12201	NA	mouse-specific	No_annotation	NA	0.572638	0	0.638631	0	0	0	0	0	1.68891	1.19167	1.61509	0	1.73735
Mir1934	NA	mouse-specific	No_annotation	NA	0.572636	0	0.446273	1.23792	0	0	0.655313	0	0	0	0.564309	3.96782	0
Gsta2	GSTA1 | GSTA2 | GSTA3 | GSTA5	many-to-many	No_annotation	NA	0.572126	0.35141	0.10948	0.657987	1.0632	0.692992	0.107174	0.634695	0.916838	0.272381	0.230728	1.23296	0.595662
Gm31793	NA	mouse-specific	No_annotation	NA	0.571959	0.48897	0.535483	0.576224	0.440151	0.654531	0.677853	0.779922	0.659231	0.41346	0.607069	0.377596	0.653021
Ighd1-1	NA	mouse-specific	No_annotation	NA	0.571863	0	0	0	2.13271	0	4.72965	0	0	0	0	0	0
Scgb1b26-ps	NA	mouse-specific	manual_annotation	https://doi.org/10.1093/oxfordjournals.molbev.a026209 / https://doi.org/10.1093/oxfordjournals.molbev.a004102	0.571467	0.306427	0.763724	0	0	0	1.49528	0	0.336622	0.950058	1.28763	0.679029	1.03883
1810062O18Rik	NA	mouse-specific	No_annotation	NA	0.571112	0.534309	0.246609	0.547255	0.261264	0.49952	0.506973	0.245089	0.652176	0.828297	0.498937	1.22786	0.805056
Adh6a	NA	mouse-specific	No_annotation	NA	0.571088	1.4629	1.35346	0.0766198	0.32921	0.349683	0.2028	0.171571	0.511333	0	0.0349274	2.21026	0.150285
Gm26685	NA	mouse-specific	No_annotation	NA	0.570918	0.308243	0.585333	0.482024	0.314904	0.625233	0.698353	0.545367	1.2819	0.341317	0.485724	0.585474	0.597133
Gm52042	NA	mouse-specific	No_annotation	NA	0.570666	0.28246	0.306867	0.175251	0.0956186	0.0914083	0.21205	2.80308	0.572847	0.673653	0.159778	0.320984	1.154
Gm33897	NA	mouse-specific	No_annotation	NA	0.570105	0.585172	0.11378	0.659923	0.452032	0.536887	0.880948	0.681043	0.670188	0.289514	0.470862	0.69894	0.801965
Gm12722	NA	mouse-specific	No_annotation	NA	0.569812	0	0.19393	0.0896572	0	0	0	0.160612	1.8805	2.05058	0.163482	2.29898	0
Adra1b	ADRA1B	one-to-one	No_annotation	NA	0.569424	0.792472	0.286249	0.727859	0.429619	0.193271	0.630498	0.924575	0.567756	0.640959	0.241307	0.593845	0.804676
Efcab9	EFCAB9	one-to-one	No_annotation	NA	0.56875	0.226129	0.250486	0.0868531	0.248786	0.237832	0.275863	0.700149	1.07645	0.2337	0.475108	1.22489	1.78875
Gm25357	NA	mouse-specific	No_annotation	NA	0.568273	0	0	1.42704	2.04385	1.95385	0.75543	0.639103	0	0	0	0	0
Fbxo24	FBXO24	one-to-one	No_annotation	NA	0.567834	0.351064	0.308815	0.523492	0.749758	0.282354	1.23444	0.554145	0.907428	0.67228	0.607436	0.366091	0.256699
Gm53769	NA	mouse-specific	No_annotation	NA	0.567791	0.587751	0.906833	0.967487	0.277132	0.441549	0.512156	0.43329	0.0922381	0.260327	0.970272	1.36445	0
Pax1	PAX1	one-to-one	No_annotation	NA	0.567711	0	0.0228223	0	0.0906698	0	0.13405	0.907266	1.17693	2.15058	0.808044	0.466702	1.05547
Gm30732	NA	mouse-specific	No_annotation	NA	0.567646	0.192085	0.195044	0.184443	0.293516	0.370381	0.442626	0.528659	0.808883	1.4227	1.15469	0.567537	0.651194
Gm52872	NA	mouse-specific	No_annotation	NA	0.567554	0.585288	0.0858084	0.634732	0.719687	0.362104	0.630011	1.13706	0.869887	0.587092	0.289345	0.559478	0.350153
Gm24727	NA	mouse-specific	No_annotation	NA	0.567405	0	0	0	0.340641	0.651284	0.377715	0.319551	0.340128	0.479977	2.92736	1.37221	0
Klrg2	KLRG2	one-to-one	No_annotation	NA	0.566871	0.230224	1.71757	0.339555	0.283686	0.498804	0.353881	0.56551	0.561459	0.892243	0.507896	0.346913	0.504715
Gm30082	NA	mouse-specific	No_annotation	NA	0.566791	0.604681	0.234434	0.882548	0.842671	1.05996	0.491781	0.166421	0.752833	0.812403	0.592882	0.17866	0.182217
Gm54130	NA	mouse-specific	No_annotation	NA	0.566751	0.612045	0.379961	0.612236	0.628971	0.565907	0.582555	0.555322	0.450699	0.667291	0.642967	0.586225	0.516828
Gm12538	NA	mouse-specific	No_annotation	NA	0.566647	0.435685	0	0.502022	0.719008	0	0.265754	0.299774	1.43585	1.01311	0.228849	0.750914	1.1488
Ptger1	PTGER1	one-to-one	No_annotation	NA	0.566441	0.57703	0.472995	0.372337	0.524805	0.534064	0.309733	0.532016	0.895895	0.739472	0.751666	0.556933	0.530348
Mir7042	NA	mouse-specific	No_annotation	NA	0.566106	0	0.638631	0	0	1.61698	0	0	2.53337	0	0	1.13562	0.868674
H4c2	H4C1 | H4C11 | H4C12 | H4C13 | H4C14 | H4C15 | H4C16 | H4C2 | H4C3 | H4C4 | H4C5 | H4C6 | H4C8 | H4C9	many-to-many	No_annotation	NA	0.566097	0.891703	0.823125	1.14164	1.09005	0.416822	0.483475	0	1.30609	0	0.416335	0	0.223925
Pde4c	PDE4C	one-to-one	No_annotation	NA	0.565882	0.320995	0.294265	0.599443	0.548003	0.628648	0.513122	0.285597	0.547177	0.772158	0.848846	1.14464	0.287689
Gm5126	NA	mouse-specific	No_annotation	NA	0.565848	0.921604	0.612523	0.448368	0.473174	0.689278	0.549656	0.866619	0.179985	0.380983	0.516355	0.665617	0.48601
Crybg2	CRYBG2	one-to-one	No_annotation	NA	0.565825	0.503787	0.488294	0.888329	0.545866	0.770703	0.72633	0.842946	0.469576	0.402323	0.368864	0.248082	0.534797
Gm52210	NA	mouse-specific	No_annotation	NA	0.565661	0.332951	0.377196	1.18581	0.432913	0.222843	0.996983	0.656024	0.332508	1.26691	0.349772	0.223577	0.410453
Dlgap3	DLGAP3	one-to-one	No_annotation	NA	0.565551	0.600733	0.639845	1.05605	0.720237	0.518417	1.53148	0.31795	0.355345	0.429816	0.129453	0.295822	0.191471
Gm15230	NA	mouse-specific	No_annotation	NA	0.565253	0.22982	0.159109	0.41193	0.379271	0.322285	0.654187	0.540272	0.392725	0.712544	1.11327	0.886511	0.981114
Tmem61	TMEM61	one-to-one	No_annotation	NA	0.565176	0.574317	1.35606	1.32352	0.831396	1.20808	1.14313	0	0.132823	0	0	0.178619	0.034158
Gm16638	NA	mouse-specific	No_annotation	NA	0.565134	0.583448	0.379697	0.851558	0.470731	0.470459	0.486375	0.822958	0.640939	0.33164	0.388186	0.718275	0.637343
Gm40564	NA	mouse-specific	No_annotation	NA	0.564933	0.642437	0.400295	0.444152	0.424084	0.878389	0.548612	1.16033	0.494019	0.448163	0.202468	0.664353	0.471888
Gm39369	NA	mouse-specific	No_annotation	NA	0.564667	0.0620099	0.103034	0.857417	0.272892	0.586971	1.13472	0.511993	0.749322	0	0.325714	1.1909	0.981034
9330188P03Rik	NA	mouse-specific	No_annotation	NA	0.56439	0.247237	0.718903	0.189921	0.317344	0.520064	0.754033	0.722977	1.0864	0.191636	1.0822	0.243497	0.698472
Upp2	UPP2	one-to-one	No_annotation	NA	0.5642	0.523808	0.660325	0.54583	0.814324	0.608402	0.447308	0.43954	0.617953	0.504863	0.445002	0.699806	0.463245
6330418K02Rik	NA	mouse-specific	No_annotation	NA	0.563985	0.120338	0.349911	0.554641	0.198593	0.316413	0.36701	1.17988	0.59488	1.02602	0.695296	0.888878	0.475954
Cytl1	CYTL1	one-to-one	No_annotation	NA	0.563948	0.823956	0.380294	0.21098	0.402894	0.385154	0.446743	0.472437	0.704002	0.354809	0.577056	1.28486	0.724192
Gm10277	NA	mouse-specific	No_annotation	NA	0.563744	0.374665	0.322794	0.591604	0.519072	0.700541	0.694064	0.572865	0.792679	0.451743	0.466482	0.635494	0.642921
Trbj2-2	NA	mouse-specific	No_annotation	NA	0.563433	0	0	0	0	0	0	0.902262	1.92072	1.35523	0	2.58297	0
Gm57500	NA	mouse-specific	No_annotation	NA	0.562676	0.495179	0.363919	0.614464	0.419072	0.360557	0.580852	0.629001	0.585816	0.708587	0.920348	0.450172	0.624139
4930526I15Rik	NA	mouse-specific	No_annotation	NA	0.562634	0.129834	0.30202	0.508649	0.62851	0.40966	1.26712	0.803996	0.199679	1.44916	0.491018	0.268527	0.293437
Gm46967	NA	mouse-specific	No_annotation	NA	0.562371	0.423327	0.451229	0.579816	0.421805	0.445235	0.662591	0.651239	0.798466	0.507665	0.49506	0.74338	0.568637
Plxnb3	PLXNB3	one-to-one	No_annotation	NA	0.561993	0.231348	0.366382	0.674762	0.532918	0.433415	0.55564	0.664078	0.428869	0.750904	0.69873	0.736946	0.669923
Cd5l	CD5L	one-to-one	yes	NA	0.561982	0.569079	0.345494	0.756606	1.2522	0.920814	0.267015	0.135539	0.649199	0.407168	0.344902	0.452686	0.643083
4930429B21Rik	NA	mouse-specific	No_annotation	NA	0.561635	0.0914567	0.208947	0.843054	0.503101	0.577138	0.390499	0.589941	0.627929	0.496223	0.672541	0.911989	0.826799
Mir7230	NA	mouse-specific	No_annotation	NA	0.5616	0	0	0	0	1.67473	0	0.821703	0.874615	2.46846	0	0	0.899698
Mkln1os	NA	mouse-specific	No_annotation	NA	0.561487	0.277501	0.768478	0.106584	0.865031	0.389149	0.902754	0.954676	0.254038	0.573583	0.291521	1.09321	0.261323
Skap1	SKAP1	one-to-one	No_annotation	NA	0.560861	0.383138	0.586351	0.325296	0.887424	0.933183	0.492003	0.249744	0.775326	0.187562	0.720254	0.506431	0.683624
Banf2os	NA	mouse-specific	No_annotation	NA	0.560634	0.38578	1.03018	0.73028	0.485066	0.405744	0.672323	0.611453	0.560013	0.192228	0.781593	0.468144	0.404808
Maml2	MAML2	one-to-one	No_annotation	NA	0.560411	0.477347	0.360152	0.465839	0.583051	0.616804	0.579955	0.504724	0.554348	0.522525	0.688744	0.748361	0.623087
Gm30601	NA	mouse-specific	No_annotation	NA	0.560359	0.413208	0.343287	0.523734	0.636453	0.391133	0.957764	0.426463	0.907849	0.384338	0.260451	0.732521	0.747108
Fgf2	FGF2	one-to-one	yes	NA	0.560344	0.448493	0.72989	0.608809	0.527227	0.885251	0.816951	0.367768	0.411697	0.438111	0.393702	0.61718	0.479045
Gm51809	NA	mouse-specific	No_annotation	NA	0.56024	0.325439	0	0.937474	0.835441	0.399327	0.727859	0.335879	0.417091	0.92492	0.626782	0.64103	0.55164
Traj45	NA	mouse-specific	No_annotation	NA	0.559914	0	0	0	0	0	0.906516	0	0	0	0	3.29329	2.51915
4933433G15Rik	NA	mouse-specific	No_annotation	NA	0.559385	0.696039	0.803136	0.401008	0.723235	0.772729	0.28304	0.399093	0.637187	0.419616	0.203112	1.19964	0.17479
D130007C19Rik	NA	mouse-specific	No_annotation	NA	0.559348	0.443956	0.335678	0.626507	0.609176	0.645309	0.535512	0.684722	0.652096	0.719161	0.524029	0.45689	0.479141
Ppm1e	PPM1E	one-to-one	No_annotation	NA	0.559072	0.467701	0.208778	0.514781	0.491522	0.580007	0.621659	0.871749	0.429434	0.616824	0.527996	0.763124	0.615294
Adamts7	ADAMTS7	one-to-one	yes	NA	0.558651	0.269126	0.341262	0.272019	0.675294	0.804467	0.397435	0.599374	0.720958	0.797811	0.624965	0.68356	0.517543
Gm34319	NA	mouse-specific	No_annotation	NA	0.558167	0.348321	0.28938	0.401356	0.383221	0.244232	0.849858	1.31815	0.510192	1.25994	0.487893	0.343051	0.262412
Gm34296	NA	mouse-specific	No_annotation	NA	0.557882	0.278906	0.397218	0.505013	0.263015	0.167623	0.972135	1.02805	1.13802	0.555899	0.502281	0.706336	0.1801
Trbd2	NA	mouse-specific	No_annotation	NA	0.557592	0	0	0	0	0	0	0	0	0	6.6911	0	0
Zfp773	NA	mouse-specific	No_annotation	NA	0.557555	0.486383	0.269386	0.492507	0.470254	0.310033	0.35961	0.745373	0.550501	1.00533	0.758693	0.609667	0.632911
Srl	SRL	one-to-one	No_annotation	NA	0.557544	0.504321	0.536821	0.47215	0.375681	0.486218	0.525516	0.997623	0.617496	0.219884	0.722957	0.644146	0.587714
Stard9	STARD9	one-to-one	No_annotation	NA	0.557406	0.385999	0.543685	0.738728	0.514979	0.800284	0.370761	0.613599	0.70185	0.560555	0.510372	0.396545	0.551512
Gm54127	NA	mouse-specific	No_annotation	NA	0.557085	0.429168	0.249582	0.35234	0.720056	0.63757	0.464656	0.404178	0.683612	0.632039	0.732631	0.657787	0.721404
Gm52060	NA	mouse-specific	No_annotation	NA	0.557082	0	0	1.26536	0	0.230997	0	0.906707	1.20637	0.680953	1.15364	0	1.24096
Gm40699	NA	mouse-specific	No_annotation	NA	0.556791	0.82456	0.146792	0.882241	0.38879	0.991122	0.359253	0.729438	0.711708	0	0.618728	0.696072	0.332781
Itga11	ITGA11	one-to-one	No_annotation	NA	0.556001	0.307197	0.275908	0.220036	0.831241	0.707316	0.425404	0.282776	0.829988	0.527707	0.898376	0.502886	0.863174
Ggt7	GGT7	one-to-one	No_annotation	NA	0.555513	0.326414	0.320485	0.512881	0.734561	0.702216	1.12221	0.62783	0.63566	0.437011	0.529944	0.482213	0.23473
F730043M19Rik	NA	mouse-specific	No_annotation	NA	0.555339	0.258715	0.358227	0.430597	0.284636	0.604674	0.701366	0.860378	0.378943	1.15863	0.543571	0.467134	0.617201
Sh2b2	SH2B2	one-to-one	No_annotation	NA	0.5553	0.36046	0.320117	0.272121	0.629052	0.784373	0.394247	0.756874	0.805611	0.558792	0.535362	0.881394	0.365197
Gm57779	NA	mouse-specific	No_annotation	NA	0.554902	0.454604	0.535513	0.88346	0.664383	1.10612	0.910516	0.287115	0.290695	0.578515	0.27799	0.370878	0.299032
Gm10653	NA	mouse-specific	No_annotation	NA	0.554652	0.0723785	0.0601309	1.00078	0.597228	0.456745	1.32445	1.0458	0.516818	0.224405	0.646299	0.588088	0.122686
Mir7664	NA	mouse-specific	No_annotation	NA	0.554524	0	0	0	0.778609	0.744325	1.7267	0.730403	0.777436	1.09709	0	0	0.799731
Zfand4	ZFAND4	one-to-one	No_annotation	NA	0.554184	0.555826	0.421458	0.421887	0.465917	0.542833	0.57044	0.915117	0.600903	0.376118	0.528297	0.658202	0.593211
Gm28535	NA	mouse-specific	No_annotation	NA	0.554084	1.05438	0.333699	0.520678	0.497152	0.897716	0.857515	0.414553	0.330935	0.544839	0.263726	0.593386	0.340426
Ccdc136	CCDC136	one-to-one	No_annotation	NA	0.553838	0.426165	0.419473	0.341601	0.652333	0.535914	0.892859	0.645411	0.508867	0.883258	0.549887	0.444808	0.345484
Chsy3	CHSY3	one-to-one	No_annotation	NA	0.553297	0.160791	0.35304	0.38378	0.492798	0.507337	0.630498	0.770479	0.542523	0.729981	0.567071	0.865316	0.635953
Marchf1	MARCHF1	one-to-one	No_annotation	NA	0.553291	0.381849	0.383522	1.56951	0.68346	0.87515	0.417162	0.270575	0.394432	0.379908	0.55082	0.378878	0.354221
Mir223hg	NA	mouse-specific	No_annotation	NA	0.553002	0.465599	0.266767	0.388493	0.494586	0.996275	0.293793	0.298263	1.30515	0.273779	0.202395	0.308339	1.34258
Gm40785	NA	mouse-specific	No_annotation	NA	0.552801	0.643571	0.62378	0.494373	0.826062	0.300834	0.697879	1.03322	0.353493	0.277132	0.488284	0.369736	0.525245
Rnf186	RNF186	one-to-one	No_annotation	NA	0.552589	0.643571	0.148519	0.535571	1.25876	0.225625	0.654262	0.811819	0.196385	0.665117	0.413163	0.633833	0.444438
Gm36677	NA	mouse-specific	No_annotation	NA	0.552369	0.89498	1.21479	1.08935	0.707286	0.808719	0.784263	0.195146	0.276949	0.0781643	0.198633	0.223463	0.15669
Urad	URAD	one-to-one	No_annotation	NA	0.551791	0.407436	0.386847	0.469471	0.768444	0.489738	0.497045	0.480578	0.575465	0.541384	0.244583	0.773881	0.986614
Tgm1	TGM1	one-to-one	No_annotation	NA	0.551784	0.302832	0.663278	0.666159	0.514906	0.709395	0.688493	0.326753	0.72583	0.661506	0.607343	0.366034	0.388878
Mmrn1	MMRN1	one-to-one	yes	NA	0.551482	0.557795	0.894855	0.831108	0.740652	0.586661	0.129055	0.357324	0.517675	0.641074	0.222267	0.454639	0.684671
Mir205	MIR205	one-to-one	No_annotation	NA	0.551451	0	0	3.02198	0	0.689595	0	0	0	0	0	2.90585	0
Actr3b	ACTR3B	one-to-one	No_annotation	NA	0.551389	0.309297	0.603853	0.516765	0.51043	0.260243	0.320724	0.84593	0.543639	0.839086	0.714831	0.662542	0.489326
Rny1	RNY1	one-to-one	No_annotation	NA	0.551262	0	0	0.92565	0.883826	0	0	0	0	1.24535	0	3.56032	0
Gm38795	NA	mouse-specific	No_annotation	NA	0.55107	0.482485	0.178151	0.32945	0.707769	0.789372	0.697599	0.571734	0.31409	0.914169	0.694587	0.448785	0.484647
Gm35248	NA	mouse-specific	No_annotation	NA	0.551024	0.190709	0.565851	0.565062	0.869244	0.773661	0.664723	0.351477	0.718291	0.549048	0.543792	0.543348	0.277084
Defa30	DEFA1 | DEFA1B | DEFA3 | DEFA4 | DEFA5 | DEFA6	many-to-many	yes	NA	0.550277	3.16956	0	0	0	0	0	0	0	0	0	3.43376	0
Cox7a1	COX7A1	one-to-one	No_annotation	NA	0.550267	0.872318	0.402615	0.111682	0.319907	0.30582	0.827688	0.400134	0.21295	0.601015	0.712747	1.28868	0.547642
Zfp133-ps	NA	mouse-specific	No_annotation	NA	0.549841	0.744213	0.407503	0.50672	0.595476	0.533677	1.60944	0.506239	0.241548	0.629288	0.515286	0.174909	0.133794
Klre1	NA	mouse-specific	No_annotation	NA	0.549632	0.359377	0.783731	0.258809	1.01317	1.53552	0.383614	0.254997	0.666205	0.104459	0.259554	0.265454	0.710693
Gm30835	NA	mouse-specific	No_annotation	NA	0.549526	0.486383	0.673466	0.373626	1.24861	0.682072	0.791141	0.501986	0.356207	0.251334	0.510957	0.718537	0
Gm54126	NA	mouse-specific	No_annotation	NA	0.549458	1.58934	0.555957	0.578314	0	1.2317	0	0.258998	0.275676	0.5187	0	1.11218	0.472637
Raver2	RAVER2	one-to-one	No_annotation	NA	0.549371	0.122916	0.0742669	2.24035	0.405696	0.199792	0.327164	0.657363	0.245506	0.675577	0.751281	0.412693	0.479839
Esco2	ESCO2	one-to-one	No_annotation	NA	0.549312	0.261451	0.12777	0.31898	0.304568	0.226455	0.150096	1.17459	0.202739	0.429148	1.21174	0.863368	1.32084
Gm36513	NA	mouse-specific	No_annotation	NA	0.549301	0	0.211661	0.146782	0.315337	0.535914	0.777013	0.361549	0.524769	1.18486	0.936754	1.12913	0.467843
Rgs20	RGS20	one-to-one	No_annotation	NA	0.549278	0.291328	0.340819	0.506954	0.667201	0.506506	0.638272	0.411126	0.548632	0.589875	0.637077	0.895895	0.557647
Gm49760	NA	mouse-specific	No_annotation	NA	0.548723	0.331488	0.55079	1.16324	0.944908	1.12517	0.974221	0.264367	0.496571	0	0.253262	0.089038	0.391622
Gm16853	NA	mouse-specific	No_annotation	NA	0.548087	0.80819	0.484923	0.439754	0.469282	0.047223	0.712067	0.926795	0.567223	0.626436	0.613182	0.298486	0.58349
Upk1a	UPK1A	one-to-one	No_annotation	NA	0.548058	0.136346	0.538052	0.471317	0.225011	0.250954	0.415833	0.457339	1.1608	0.369891	0.895216	1.30926	0.346673
Gm22516	NA	mouse-specific	No_annotation	NA	0.547759	0	0.301143	0.835343	1.5952	0.381239	0	0	2.38919	0	0	1.07099	0
Mir1195	NA	mouse-specific	No_annotation	NA	0.547566	1.36485	0.755931	0	1.00107	1.43548	0	0	1.49934	0	0	0	0.514113
n-TPtgg6	NA	mouse-specific	No_annotation	NA	0.547297	0	0.514453	0.713522	0.681283	0	0	0.639103	0	1.91991	0	0	2.0993
Il1b	IL1B	one-to-one	yes	NA	0.547284	0.448685	0.274666	2.17685	0.181868	0.223534	0.374514	0.658059	0.570723	0.695561	0.620202	0.209319	0.13343
Gsc	GSC	one-to-one	No_annotation	NA	0.547031	0.493703	0.378609	0.525113	0.668516	0.359482	0.185318	0.548735	0.375474	0.235491	1.11708	0.561038	1.11581
Prss1l	PRSS1 | PRSS2 | PRSS3 | PRSS3P2	many-to-many	No_annotation	NA	0.546739	0.216433	0.988949	0.498773	0.357177	0.227633	1.25416	0.446751	0	0.251639	0.113684	0.799343	1.40632
Gm53310	NA	mouse-specific	No_annotation	NA	0.545924	0.216595	0.276836	0.167982	0.151226	0.433703	0.492892	0.369705	1.02496	0.929822	0.800756	0.947622	0.73899
Ism2	ISM2	one-to-one	yes	NA	0.545266	0.106517	2.18704	0.280538	0.11719	0.240064	0.259888	0.596787	0.685364	0.731269	0.57548	0.539516	0.223543
n-TKctt10	NA	mouse-specific	No_annotation	NA	0.545181	0	0.507406	0	0	1.28472	0	0	0.670937	1.89361	1.28322	0.902272	0
Slc13a2	SLC13A2	one-to-one	No_annotation	NA	0.545136	0.655157	0.907156	0.238392	0.101165	0.181332	0.364569	0.865976	0.265158	0.784	0.543361	0.713165	0.922196
Lmo1	LMO1	one-to-one	No_annotation	NA	0.544995	0.236213	0.147181	0.102067	0.227395	0.621092	0.252143	0.579001	1.39475	0.503499	1.08564	0.523437	0.867523
Cyyr1	CYYR1	one-to-one	No_annotation	NA	0.544874	0.24512	0.261192	0.270161	0.287267	0.487587	0.338034	1.03393	0.807819	0.768239	0.834088	0.669128	0.535926
Btla	BTLA	one-to-one	No_annotation	NA	0.54483	0.192335	0.311969	0.147747	0.261989	0.269718	0.368714	0.775115	1.38846	0.340756	1.09686	0.649458	0.73484
Elovl3	ELOVL3	one-to-one	No_annotation	NA	0.544754	0.225748	0.468869	0.67631	0.720262	0.166201	0.578334	0.722267	0.867972	0.349958	0.426875	0.466897	0.867354
Gm40443	NA	mouse-specific	No_annotation	NA	0.544658	0.270496	0.433949	0.429904	0.605458	0.676899	0.762383	0.404319	0.655778	0.853115	0.538927	0.620076	0.284591
Gm54200	NA	mouse-specific	No_annotation	NA	0.544583	0.535557	0.444932	0.30855	0.736522	0.281636	0.490008	1.7964	0.147082	0	0.281307	0	1.51301
1700082M22Rik	NA	mouse-specific	No_annotation	NA	0.544192	0.61273	0.419215	0.581431	0.62125	0.41699	1.11391	0.805982	0.343153	0.335247	0.315533	0.408223	0.556644
Ugt2b35	UGT2B10 | UGT2B11 | UGT2B15 | UGT2B17 | UGT2B28 | UGT2B4 | UGT2B7	many-to-many	No_annotation	NA	0.544164	0.78336	0.209581	0.336575	0.61352	0.335146	0.210566	0.76738	0.918893	0.308741	0.502131	0.568824	0.975253
Gm15353	NA	mouse-specific	No_annotation	NA	0.544033	0.536922	0.308815	0.523492	0.499839	0.564708	0.730587	0.596772	0.839371	0.160067	0.477271	0.427106	0.863443
Rad54l	RAD54L	one-to-one	No_annotation	NA	0.543989	0.229426	0.266845	0.22911	0.496413	0.514771	0.541111	1.01818	0.688891	0.438648	0.755187	0.666567	0.682721
Gm43403	NA	mouse-specific	No_annotation	NA	0.54393	0.260732	0.577632	0.100143	0.0956186	1.64535	0.530126	0.62789	0.381898	0.538922	0.182603	0.898754	0.687488
Bves	NA	mouse-specific	No_annotation	NA	0.543902	0.454856	0.293055	0.481326	0.888518	0.536974	0.486948	0.325739	0.173357	1.32391	0.585105	0.452545	0.524496
D5Ertd605e	NA	mouse-specific	No_annotation	NA	0.543616	0	0.279025	0.193497	0.554264	0.264929	0.614587	1.38653	0.276714	0.585735	0.529239	1.36445	0.474417
Gm53373	NA	mouse-specific	No_annotation	NA	0.543531	0.0911296	0.075709	0.105005	0.200521	0.143768	0.222344	0.423238	0.900983	2.29565	1.2206	0.740444	0.10298
Col4a3	COL4A3	one-to-one	yes	NA	0.543417	0.502354	0.355365	0.441295	0.590992	0.21971	0.303385	0.616002	0.442576	0.508892	0.940516	0.756825	0.84309
Gm54231	NA	mouse-specific	No_annotation	NA	0.543227	0.413975	0.550278	0.667809	0.455454	0.0870798	1.21205	1.02541	0.363814	0.513402	0.347912	0.366941	0.51459
1810013A23Rik	NA	mouse-specific	No_annotation	NA	0.542687	0.320756	0.444132	1.60157	0.705789	0.787164	0.391302	0.220697	0.352363	0.497243	0.224641	0	0.966582
Gm52600	NA	mouse-specific	No_annotation	NA	0.542644	0.419296	0.348344	0.322091	1.999	0.440995	0.170505	0	0	1.3	0.734133	0.619428	0.157941
Lyzl4os	NA	mouse-specific	No_annotation	NA	0.542201	0.491296	0.357141	0.28305	0.540522	0.904262	0.374593	0.887349	0.539707	0.571213	0.580632	0.907243	0.0693982
Ptprv	PTPRVP	one-to-one	No_annotation	NA	0.542053	0.0732224	0.0364992	0.0674969	0.0966707	0.0847129	0.0982592	1.04288	0.5148	0.896736	1.09998	1.3846	1.10878
Gm32886	NA	mouse-specific	No_annotation	NA	0.541898	1.05527	0.438351	0.303986	0.290251	0.971146	1.44828	0	0.289813	0.81795	0.692865	0.194869	0
Gm36629	NA	mouse-specific	No_annotation	NA	0.541851	0.620469	0.441836	0.272358	0.422585	0.186451	0.396488	0.518397	0.908811	0.91606	0.807011	0.611081	0.400661
Insl3	INSL3	one-to-one	yes	NA	0.54171	0.759543	0.315508	1.13775	0.668516	0.399425	0.648614	0.313563	0.834386	0.353237	0.0797916	0.561038	0.429157
Hells	HELLS	one-to-one	No_annotation	NA	0.54068	0.225796	0.267074	0.35719	0.547365	0.515213	0.266119	0.987455	0.601195	0.462756	0.759856	0.706715	0.791425
Abcc2	ABCC2	one-to-one	No_annotation	NA	0.540405	0.702937	0.347768	0.691655	0.677783	0.332276	0.443221	0.578759	0.451174	0.379561	0.315294	0.770088	0.794348
LOC118567558	NA	mouse-specific	No_annotation	NA	0.540275	0.62781	0.361226	0.508335	0.620709	0.693761	0.908198	0.295518	0.486965	0.529366	0.32308	0.629801	0.498534
Hsd3b3	HSD3B1 | HSD3B2	many-to-many	No_annotation	NA	0.540108	0.475173	0.356252	0.934794	0.612039	0.511953	0.508987	0.514339	0.356485	0.323395	0.584406	0.530762	0.772707
Ache	ACHE	one-to-one	yes	NA	0.539774	0.225795	0.211035	0.422783	0.807361	0.524436	2.50205	0.242748	0.434078	0.539633	0.207553	0.0833921	0.276421
Gm33877	NA	mouse-specific	No_annotation	NA	0.539297	0.331951	0.0861811	0.597645	0.730421	0.436412	0.253099	1.26334	0.683738	0.546759	0.544878	0.551692	0.445453
Gm31645	NA	mouse-specific	No_annotation	NA	0.539147	0.30863	0.256405	0.355621	0.600748	0.274663	0.434432	0.980093	0.808483	0.184017	0.448924	1.22753	0.590217
Cend1	CEND1	one-to-one	No_annotation	NA	0.539089	0.0483046	0.260849	0.500934	0.903456	0.203218	2.00357	0.398833	0.318386	1.01092	0.558196	0.0713606	0.191052
H2ac11	H2AC11 | H2AC15 | H2AC16 | H2AC17 | H2AC4 | H2AC6 | H2AC7 | H2AC8	many-to-many	No_annotation	NA	0.538998	0.37784	0.235428	0.326527	0.103924	0.496742	0.345705	0.487451	0.103768	0	1.19079	0.558185	2.24162
Mir7017	NA	mouse-specific	No_annotation	NA	0.538764	0	0	4.14303	0	0	0	0.742184	1.57995	0	0	0	0
Zgrf1	ZGRF1	one-to-one	No_annotation	NA	0.538657	0.389859	0.319194	0.214843	0.609192	0.534827	0.42046	0.618126	0.51517	0.604366	0.623236	0.893125	0.721491
Gm22422	NA	mouse-specific	No_annotation	NA	0.538602	0.660521	0.274375	1.90273	0.363351	0.347352	0	0	1.45121	0	0	1.46369	0
Or8b53	NA	mouse-specific	No_annotation	NA	0.538567	0.523193	0.54805	0.602853	0.500534	0.311021	0.915766	0.352159	0.974571	0.493691	0.191174	0.638496	0.41129
Ugt1a7c	UGT1A10 | UGT1A7 | UGT1A8 | UGT1A9	many-to-many	No_annotation	NA	0.538474	0.582016	0.314857	0.63944	0.506308	1.01074	0.0660485	0.5029	0.713711	0.377687	0.639859	0.679854	0.428272
Gm46416	NA	mouse-specific	No_annotation	NA	0.538136	0.448468	0.403628	0.538281	0.493402	0.334104	0.592693	0.694281	0.656878	0.811093	0.510386	0.552103	0.422323
Ifi27l2b	IFI27 | IFI27L1 | IFI27L2	many-to-many	No_annotation	NA	0.538091	2.83905	0.0664406	0.0921499	0	0.084112	0.0975622	0	0.0878537	0	0	3.18992	0
Prr11	PRR11	one-to-one	No_annotation	NA	0.53755	0.372805	0.23229	0.483263	0.333253	0.588147	0.213186	0.817624	0.230366	0.234784	1.17492	0.808909	0.961057
Rtl1	RTL1	one-to-one	No_annotation	NA	0.537094	0.557404	0.271627	0.667168	0.809748	0.625637	1.24227	0.353793	0.291133	0.576066	0.279922	0.438326	0.332035
Il1rl1	IL1RL1	one-to-one	yes	NA	0.536732	0.441741	0.38738	0.346402	0.398251	0.619468	0.396686	0.709195	0.647025	0.228265	1.12792	0.625395	0.513052
Ahnak2	AHNAK2	one-to-one	No_annotation	NA	0.536612	0.244739	0.639021	0.49686	1.0514	1.68334	0.511826	0.200468	0.43102	0.198732	0.338723	0.252514	0.390703
LOC102631992	NA	mouse-specific	No_annotation	NA	0.536503	0.48339	0.432967	0.661425	0.60661	0.619619	0.820057	0.31181	0.50613	0.597146	0.45227	0.468637	0.477969
Gpr137c	GPR137C	one-to-one	No_annotation	NA	0.536427	0.489039	0.817848	0.490318	0.607914	0.621225	0.519116	0.445733	0.397688	0.364291	0.433682	0.647399	0.602875
Gm9079	NA	mouse-specific	No_annotation	NA	0.536235	0.529575	0.523764	0.755494	0.0832336	0.742641	0.584518	0.260268	0.747974	0.625491	0.529838	0.596071	0.455956
Stra6	STRA6	one-to-one	No_annotation	NA	0.536209	0.305099	0.397105	0.550766	0.335668	0.278103	0.434234	0.419848	0.178753	0.851347	1.1218	1.02164	0.540147
Slc39a2	SLC39A2	one-to-one	No_annotation	NA	0.535899	0.356243	0.671603	0.710452	0.361787	0.446732	0.902615	0.664635	0.481656	0.722179	0.417423	0.323864	0.371602
Gm13446	NA	mouse-specific	No_annotation	NA	0.535897	0.284539	0.400046	0.327863	0.33713	0.552488	0.347119	0.722873	0.480888	0.610752	0.873752	0.776034	0.717285
Htr1d	HTR1D	one-to-one	No_annotation	NA	0.53565	0.180716	0.353891	0.282599	0.766887	0.923187	0.551153	0.253125	0.467947	0.880468	0.583098	0.572083	0.612649
Igkv7-33	IGKV4-1	one-to-many (human-to-mouse)	No_annotation	NA	0.535313	0.488604	0	0.281499	0	0	0	0.12607	0	0	5.38954	0	0.138036
Mreg	MREG	one-to-one	No_annotation	NA	0.535262	0.461268	0.473975	0.30771	0.627678	0.561739	0.888499	0.476064	0.506719	0.319898	0.548331	0.537973	0.713292
Cd177	CD177	one-to-one	No_annotation	NA	0.535215	0.276019	0.107911	0.411587	0.50017	0.392763	0.376339	1.07246	1.14152	0.578909	0.375247	0.455736	0.733912
Chgb	CHGB	one-to-one	yes	NA	0.53508	0.356531	0.187074	0.237841	0.701928	0.118415	3.70847	0	0.103069	0.261806	0.0788513	0.582148	0.08482
Fignl1	FIGNL1	one-to-one	No_annotation	NA	0.534791	0.304128	0.433139	0.190235	0.61184	0.548343	0.360416	0.547055	0.687283	0.282879	0.611601	0.603332	1.23724
Gm53700	NA	mouse-specific	No_annotation	NA	0.534617	0.760865	0.430099	0.488067	0.414235	0.643493	0.842084	0.299537	0.422228	0.486395	0.62626	0.567809	0.434337
Mir1946b	NA	mouse-specific	No_annotation	NA	0.53457	0.670453	0	0.386268	1.84407	1.4103	0.408954	0	0	0	0.704326	0.990464	0
Mir467f	NA	mouse-specific	No_annotation	NA	0.534473	0	0.926016	0	1.22631	0	0.906516	0.383462	1.22446	0.575973	1.17094	0	0
Gm47438	NA	mouse-specific	No_annotation	NA	0.534404	0.873493	0.289044	0.673836	0.513083	0.537204	0.596016	0.511876	0.406595	0.516396	0.458812	0.4593	0.577193
H2-Q9	NA	mouse-specific	No_annotation	NA	0.534255	0.527635	1.09588	0.270209	0.677251	0.955731	0.42912	0.121013	1.03045	0.363533	0.369528	0.173217	0.3975
Tmem140	TMEM140	one-to-one	No_annotation	NA	0.533906	0.323081	0.51242	0.338429	0.791688	0.787719	0.53746	0.439541	0.709832	0.387017	0.293121	0.672543	0.614023
Gm3285	NA	mouse-specific	No_annotation	NA	0.533746	0.53717	0.557841	0.464219	0.221622	0.423727	0.573398	0.485102	1.10644	0.520457	0.493771	0.793565	0.227634
Cspg5	CSPG5	one-to-one	yes	NA	0.533572	0.276426	0.794206	0.437956	0.354809	0.423982	0.407475	0.416052	0.784465	0.7142	0.617081	0.629563	0.546652
Sell	SELL	one-to-one	No_annotation	NA	0.533572	0.43111	0.831854	0.19229	0.428405	1.05311	0.559857	0.430587	0.565253	0.0431171	0.818126	0.45198	0.597179
Kcna7	KCNA7	one-to-one	No_annotation	NA	0.533505	0.408336	0.413447	0.338178	0.603678	0.563676	0.295772	0.592642	0.3925	0.811044	0.428966	0.65979	0.894033
1700066N21Rik	NA	mouse-specific	No_annotation	NA	0.533483	0.0576036	0.0478561	0.199122	0.253501	0.0605846	0.421635	0.594514	0.885915	0.714385	1.02873	0.510588	1.62736
Gm51879	NA	mouse-specific	No_annotation	NA	0.533272	0.397974	0.250478	0.416881	0.703212	0.7103	0.559063	0.597441	0.569671	0.822596	0.532102	0.498849	0.340702
Ighd2-8	NA	mouse-specific	No_annotation	NA	0.533245	0	0	0	0	0	6.39893	0	0	0	0	0	0
Gm36180	NA	mouse-specific	No_annotation	NA	0.533108	0.625208	0.714193	0.3602	0.343925	0.452075	0.572034	0.604935	0.214629	0.666331	0.410497	0.461811	0.971453
Gm10548	NA	mouse-specific	No_annotation	NA	0.532829	0.457892	0.253606	0.429904	0.503771	0.392405	0.413777	0.787635	0.428491	0.446932	0.534473	1.22763	0.517438
Gm39393	NA	mouse-specific	No_annotation	NA	0.532579	0.307484	0.240426	0.625236	0.358192	0.437536	0.948807	0.709365	0.675565	0.644903	0.70304	0.454247	0.286151
Prss41	PRSS41	one-to-one	No_annotation	NA	0.532543	0.488952	0.571707	0.542532	0.597713	0.476162	0.530212	0.598088	0.537132	0.477248	0.437558	0.642072	0.491143
Odad1	ODAD1	one-to-one	No_annotation	NA	0.531887	0.569465	0.407847	0.339398	0.486095	0.743505	0.862398	0.425599	0.528505	0.639265	0.453834	0.449646	0.477092
2810032G03Rik	NA	mouse-specific	No_annotation	NA	0.531715	0.196699	0.181572	0.554029	0.769449	0.689595	0.879853	0.180452	0.312117	0.271046	1.03318	0.645744	0.666835
Pde6g	PDE6G	one-to-one	No_annotation	NA	0.531268	0.242499	0.374148	0.43909	0.0381137	0.582968	0.422618	0.822342	0.989463	1.3963	0.25475	0.4606	0.352329
Gm51987	NA	mouse-specific	No_annotation	NA	0.53125	0.580752	0.275702	0.477983	0.328598	0.575903	0.829932	0.822009	0.893168	0.720234	0.348624	0.147077	0.375014
Dscc1	DSCC1	one-to-one	No_annotation	NA	0.531086	0.678662	0.220626	0.475996	0.389562	0.589647	0.611943	0.669979	0.486219	0.320197	0.588958	0.741045	0.600196
Zfp456	ZNF117 | ZNF14 | ZNF157 | ZNF17 | ZNF20 | ZNF221 | ZNF234 | ZNF254 | ZNF28 | ZNF284 | ZNF429 | ZNF432 | ZNF433 | ZNF442 | ZNF490 | ZNF493 | ZNF502 | ZNF544 | ZNF546 | ZNF56P | ZNF595 | ZNF611 | ZNF615 | ZNF676 | ZNF678 | ZNF681 | ZNF696 | ZNF700 | ZNF708 | ZNF716 | ZNF724 | ZNF726 | ZNF728 | ZNF732 | ZNF778 | ZNF799 | ZNF813 | ZNF85 | ZNF860 | ZNF878 | ZNF93	many-to-many	No_annotation	NA	0.530816	0.0766444	0.327471	0.302791	0.38548	0.529728	0.360647	0.553721	1.14267	0.628025	0.862678	0.841116	0.358819
Gm39165	NA	mouse-specific	No_annotation	NA	0.530772	0.328177	0.662135	0.648247	0.670537	0.197234	0.400354	0.870954	0.51502	0.799458	0.246255	0.554077	0.476812
Klra14-ps	NA	mouse-specific	No_annotation	NA	0.53072	0.500332	0.738965	0.768682	0.9786	2.39725	0.135638	0.114752	0.0610704	0	0.233604	0	0.439753
Gm52430	NA	mouse-specific	No_annotation	NA	0.530653	0	0.403493	0.485008	0.605585	0.817298	0.473995	0.668342	0.533534	0.803099	0.612257	0.526162	0.439068
Entpd8	ENTPD8	one-to-one	No_annotation	NA	0.530614	0.551672	0.305547	0.943872	0.717301	0.386814	0.10197	0.724652	0.514209	0.259155	0.140495	1.13604	0.58563
Gjb4	GJB4	one-to-one	No_annotation	NA	0.530535	0.283704	0.135979	0.565788	0.588244	0.711535	0.838627	0.225234	0.563384	0.879606	0.389741	0.370757	0.813824
Lrit3	LRIT3	one-to-one	No_annotation	NA	0.530526	0.576	1.21342	0.742712	0.988289	0.728413	1.41373	0.134465	0.135591	0.159451	0.18009	0.0709106	0.0232466
Nnmt	NNMT	one-to-one	No_annotation	NA	0.530501	0.344792	0.681547	0.657582	0.902563	0.925344	0.464136	0.233145	0.587741	0.110587	0.349721	0.316156	0.792694
Epop	EPOP	one-to-one	No_annotation	NA	0.53025	0.344435	0.461021	0.595316	0.631575	0.98615	0.350156	0.177742	0.378374	0.474621	0.623162	0.734984	0.605462
Srpk3	SRPK3	one-to-one	No_annotation	NA	0.530049	0.516864	0.448072	1.52774	0.346136	0.35453	1.06918	0.394285	0.296241	0.487719	0.259685	0.431581	0.228552
Mir210	MIR210	one-to-one	No_annotation	NA	0.529757	0.810639	0.336733	0	0.891861	1.27889	0	0	1.33578	0	1.70319	0	0
Gm8801	NA	mouse-specific	No_annotation	NA	0.529156	0.0477613	0.0198396	0	0	0.0502329	0.145664	3.3766	1.23299	0.148081	1.20418	0.070558	0.0539722
Chil6	CHIA	one-to-many (human-to-mouse)	No_annotation	NA	0.528364	0.776294	0.537444	0.387613	0.626321	0.707605	0.631352	0.240359	0.596951	0.320914	0.271838	0.688094	0.555588
Gm26446	NA	mouse-specific	No_annotation	NA	0.528306	0	1.07885	0	0.952473	0.910533	1.05613	0.446751	0.951038	0	0.454735	0	0.489156
Snora23	NA	mouse-specific	No_annotation	NA	0.528293	0	0.201308	0.558408	1.59953	0.25485	1.18241	0.750251	0.532374	0.751269	0.509105	0	0
Unc45b	UNC45B	one-to-one	No_annotation	NA	0.528071	0.261776	0.444843	0.246791	0.811648	0.425499	0.479023	0.724555	0.562069	0.756281	0.675003	0.492192	0.457172
Gm23803	NA	mouse-specific	No_annotation	NA	0.527719	0	0.561222	0	0	0	2.47232	0.348601	0	1.57084	0	0.997967	0.38169
Gm30322	NA	mouse-specific	No_annotation	NA	0.527702	0.137821	0.286249	0.794028	0.909781	0.362384	0.252199	0.142242	0.832709	0.32048	0.941097	1.11982	0.233616
Zeb2os	NA	mouse-specific	No_annotation	NA	0.527539	0.0321219	0.907335	0.407139	0.636126	0.6419	0.195933	0.464132	0.423445	0.597551	0.472426	0.427084	1.12527
Gm22972	NA	mouse-specific	No_annotation	NA	0.527467	0.680689	0.565506	0	0	2.14775	0.830396	0	0	0	0.715079	1.00559	0.384604
Gm4755	NA	mouse-specific	No_annotation	NA	0.527165	0.650702	0.740812	0.749777	0.265148	0.253473	0.499809	1.04467	0.185324	0.523046	0.784848	0.356032	0.272341
TrnQ	NA	mouse-specific	No_annotation	NA	0.52674	0	1.0434	0	0	0	0	0	0	0	5.27749	0	0
Gfra1	GFRA1	one-to-one	No_annotation	NA	0.526712	0.477613	0.469538	0.697088	0.481678	0.301398	0.252484	0.788694	0.585887	0.691044	0.543555	0.446867	0.584699
Snora15	NA	mouse-specific	No_annotation	NA	0.526373	0.384355	0.319316	1.32863	0	0.404245	0.937775	0.396684	2.11114	0	0	0	0.434337
Ptgfr	PTGFR	one-to-one	No_annotation	NA	0.526092	0.616152	0.369231	0.605217	0.533419	0.435567	1.02276	0.323171	0.621385	0.234878	0.36078	0.208908	0.981637
Il11ra2	IL11RA	one-to-many (human-to-mouse)	No_annotation	NA	0.526059	0.0198686	0.0165065	0.0228938	0.0437187	0.0208968	0.0727152	0.307589	0.349222	2.64886	2.27509	0.176112	0.359238
Togaram2	TOGARAM2	one-to-one	No_annotation	NA	0.525962	0.320324	0.615403	0.369096	0.583694	1.00018	0.537315	0.454575	0.417867	0.698306	0.630952	0.310548	0.373292
Gm35597	NA	mouse-specific	No_annotation	NA	0.525543	0.434162	0.665899	0.500267	0.477663	0.210753	0.692619	0.723837	0.36688	0.414183	0.456097	0.986754	0.377401
2810029C07Rik	NA	mouse-specific	No_annotation	NA	0.525512	0.661704	0.246432	1.07795	0.652692	0.551958	0.668057	0.70648	0.35092	0.106116	0.383523	0.539331	0.360984
Mptx2	NA	mouse-specific	yes	NA	0.525394	2.69824	0	0	0	0	0	0	0	0	0	3.60649	0
Gm51626	NA	mouse-specific	No_annotation	NA	0.524726	0.883968	0.321294	0.891239	0.547052	0.464857	1.48278	0.570203	0.182076	0.342586	0.116079	0.244854	0.24973
Gm57767	NA	mouse-specific	No_annotation	NA	0.524551	0.302656	0.411052	0.43668	0.445904	0.608957	0.776968	0.510648	0.586897	0.526301	0.575069	0.587081	0.526404
Gm19531	NA	mouse-specific	No_annotation	NA	0.524534	0.790338	0.438665	0.76729	0.643819	0.629619	1.37444	0.246443	0.373148	0.44837	0.204917	0.198735	0.178623
Gm826	NA	mouse-specific	No_annotation	NA	0.524108	0.0889036	4.83781	0.10244	0.17117	0.210385	0.0542283	0.137633	0.170912	0.103365	0.140093	0.197007	0.0753486
9430021M05Rik	NA	mouse-specific	No_annotation	NA	0.524005	0.560428	0.12071	0.55009	0.502398	0.458446	0.531755	0.62125	0.410434	0.386127	0.436105	0.490621	1.2197
Gkn3	GKN3P	one-to-one	yes	NA	0.52378	0.787127	0.93419	0.518271	0.494853	0.354798	0.274355	0	0.123527	0.174317	0.649703	0.830591	1.14363
Trbj2-1	NA	mouse-specific	No_annotation	NA	0.523259	0	0.740812	0	0	0	0	4.60154	0	0	0.936754	0	0
Rnf32	RNF32	one-to-one	No_annotation	NA	0.523247	0.453051	0.525911	0.429067	0.327744	0.463442	0.757112	0.74301	0.545417	0.509909	0.443341	0.540936	0.540019
Gm15927	NA	mouse-specific	No_annotation	NA	0.523217	0.36712	0.426261	0.484176	0.26278	0.586156	0.350735	0.607147	0.733705	0.836532	0.562238	0.646897	0.414861
Fmn2	FMN2	one-to-one	No_annotation	NA	0.52317	0.749131	0.345031	0.79656	0.749001	0.740902	1.14477	0.518155	0.103951	0.224114	0.370018	0.260171	0.276243
Shd	SHD	one-to-one	No_annotation	NA	0.522542	0.178341	0.148162	0.678131	0.549386	0.431411	0.565666	0.828277	0.352645	0.884694	0.636993	0.553273	0.463524
Ighv2-5	NA	mouse-specific	No_annotation	NA	0.522414	0	0	0	0.837071	0	0	0.628196	0	4.01019	0	0.449596	0.343912
Foxf1	FOXF1	one-to-one	No_annotation	NA	0.522357	0.42027	0.349153	0.189493	0.442275	0.576547	0.468119	0.377175	0.64234	0.509878	1.07496	0.701849	0.51622
Gm32202	NA	mouse-specific	No_annotation	NA	0.52217	0.849241	0.176384	0.978544	0.700748	0.0744325	1.20869	0.657363	0.310974	0.219418	0.223037	0.627294	0.239919
Plcl1	PLCL1	one-to-one	No_annotation	NA	0.5221	0.265915	0.399203	0.612806	0.338752	0.372902	0.75124	0.563336	0.461239	0.549636	0.656718	0.613379	0.680069
Unc93a2	UNC93A	one-to-many (human-to-mouse)	No_annotation	NA	0.522071	0.182183	1.69242	0.190838	0.23688	0.174192	0.404093	0.957229	0.618598	0.795921	0.278381	0.415943	0.31817
Gfra4	GFRA4	one-to-one	yes	NA	0.522069	0.212437	0.110306	0.0611955	0.818026	0.139644	0.745081	0.959225	0.845965	1.27613	0.390547	0.196146	0.510132
Hjv	HJV	one-to-one	No_annotation	NA	0.522052	0.694014	0.279552	0.484656	0.393344	0.331786	0.46181	0.651161	0.924121	0.358625	0.287212	0.590307	0.808031
Nuggc	NUGGC	one-to-one	No_annotation	NA	0.522041	0.312721	0.235061	0.480448	0.311287	0.375891	0.962832	0.814568	0.343536	0.738723	0.782192	0.637979	0.269248
Fpr2	FPR2 | FPR3	many-to-many	No_annotation	NA	0.522017	0.275217	0.285807	3.09193	0.113547	0.14473	0	0.0710114	1.73843	0	0.325262	0.101645	0.116628
Zfp786	ZNF786	one-to-one	No_annotation	NA	0.521895	0.442047	0.28898	0.446727	0.482351	0.503032	0.411081	0.594591	0.581134	0.763907	0.589991	0.54063	0.618273
Gm26490	NA	mouse-specific	No_annotation	NA	0.521706	0	0	0	0	1.09904	1.69972	0	0	2.1599	0	0.514577	0.787236
Lrrn2	LRRN2	one-to-one	No_annotation	NA	0.521413	0.213199	0.797049	0.24566	0.99688	0.981014	0.373877	0.302552	0.570878	0.661009	0.265964	0.472439	0.376443
Zglp1	ZGLP1	one-to-one	No_annotation	NA	0.52128	0.176575	0.366739	0.508649	0.2914	0.649994	0.592377	0.911196	0.775896	1.16335	0.278244	0.391282	0.149653
Gabrr2	GABRR2	one-to-one	No_annotation	NA	0.521109	0.294757	0.0958222	0.310102	0.239692	0.620021	0.437754	0.674557	1.02772	0.774807	0.834704	0.62477	0.318605
Klrb1b	KLRB1	one-to-many (human-to-mouse)	No_annotation	NA	0.521065	0.503901	0.636322	0.325149	0.221756	0.593575	0.295068	0.624078	0.92997	0.624925	0.762277	0.416872	0.31888
Kif7	KIF7	one-to-one	No_annotation	NA	0.520928	0.167914	0.312215	0.30404	0.677373	0.487762	0.634041	0.85825	0.491892	0.594979	0.755988	0.460683	0.505999
Gm53901	NA	mouse-specific	No_annotation	NA	0.520627	0.424216	0.0704864	0.342165	0.653409	0.490787	1.65605	0.831867	0	0.394577	0.17826	0.438688	0.767012
Cyb5r2	CYB5R2	one-to-one	No_annotation	NA	0.520605	0.99891	0.245457	0.518761	0.294097	0.295945	0.360432	1.11808	0.417298	0.676118	0.724218	0.311766	0.286177
Gm36112	NA	mouse-specific	No_annotation	NA	0.520172	0.358594	0.471697	0.51649	0.295892	0.722873	0.546826	0.894401	0.393928	0.277949	0.722029	0.838774	0.202613
LOC101055672	NA	mouse-specific	No_annotation	NA	0.520152	0.41534	1.0219	0.533799	0.228477	0.77286	0.565151	0.527586	0.526461	0.495283	0.553796	0.330391	0.27078
Gm17029	NA	mouse-specific	No_annotation	NA	0.519617	0.199011	0.225958	0.481556	0.532781	0.662816	0.412727	0.623032	0.218621	0.627306	0.905951	0.813401	0.532242
Gm37804	NA	mouse-specific	No_annotation	NA	0.519179	0.358386	0.482824	0.390631	0.50086	0.4839	0.779883	0.709775	0.329857	0.630655	0.483335	0.729776	0.350263
Gm40397	NA	mouse-specific	No_annotation	NA	0.519168	0.388998	0.049719	0.241352	0.592579	0.975615	1.05862	0.370594	0.427329	0.695806	0.597259	0.663079	0.169071
Ly6g5b	LY6G5B	one-to-one	yes	NA	0.518963	0.36206	0.524241	0.381428	0.557672	0.424317	0.85814	0.576527	0.534104	0.465055	0.793307	0.458463	0.292245
AI225912	NA	mouse-specific	No_annotation	NA	0.518745	0.385143	0.417588	0.654393	0.56737	0.459999	0.469849	0.458133	0.473291	0.799447	0.541754	0.511111	0.486864
Gm46336	NA	mouse-specific	No_annotation	NA	0.518705	0.127204	0.317038	0.146572	0	0.200681	0	1.44413	1.18778	0.690182	0.668155	0.939598	0.503112
Foxa3	FOXA3	one-to-one	No_annotation	NA	0.518398	0.306127	0.41782	0.226759	0.433027	0.482953	0.560181	0.631893	0.792687	0.440666	0.75804	0.775272	0.395355
Il7	IL7	one-to-one	yes	NA	0.518256	0.260804	0.701605	0.558097	0.628526	0.718408	0.43937	0.730606	0.382005	0.269536	0.378355	0.421982	0.729783
Gm30571	NA	mouse-specific	No_annotation	NA	0.517943	0.346517	0.447814	0.798553	0.635393	0.404943	0.798485	0.278159	0.761323	0.716236	0.0808941	0.511911	0.435087
Mir7016	NA	mouse-specific	No_annotation	NA	0.517477	0	0.514453	2.14057	2.04385	0	1.51086	0	0	0	0	0	0
Gm34343	NA	mouse-specific	No_annotation	NA	0.5173	0.394877	0.402615	0.475681	0.533178	0.736234	0.700688	0.648365	0.532374	0.222598	0.358259	0.715933	0.486793
Gm13528	NA	mouse-specific	No_annotation	NA	0.516563	0.684357	0.229841	0.360722	0.304374	0.467087	0.506251	0.984326	0.319911	0.541738	0.695988	0.6023	0.501856
Gm40423	NA	mouse-specific	No_annotation	NA	0.516541	0.270623	0.168622	0	0	0.213471	1.73325	0.488783	0.743224	0.419525	0.426443	1.19938	0.535177
Gm53690	NA	mouse-specific	No_annotation	NA	0.516103	0.296282	0.272519	0.414549	0.576265	0.406212	0.948792	0.589731	0.511463	0.943209	0.578037	0.37517	0.281002
Gm34402	NA	mouse-specific	No_annotation	NA	0.516082	0.203232	0.418084	0.401443	0.415247	0.305356	0.543083	0.789063	0.510303	0.810138	0.650665	0.829221	0.31715
Styxl1	STYXL1	one-to-one	No_annotation	NA	0.515999	0.464856	0.363477	0.567142	0.2858	0.517672	0.63381	0.536211	0.450584	0.445094	0.646334	0.585744	0.695259
Gm15915	NA	mouse-specific	No_annotation	NA	0.515934	0.392821	0.163175	0.282894	1.29654	0.154931	0.419313	0.861521	0.161823	0.685078	0.876917	0.507776	0.388416
4930594M22Rik	NA	mouse-specific	No_annotation	NA	0.515915	0.601507	0.356944	0.495065	0.607752	0.335684	0.584044	0.557455	0.445013	0.418659	0.399771	0.834204	0.55488
Pla2g4e	PLA2G4E	one-to-one	No_annotation	NA	0.51553	0	0	0	0.0204641	0	0.090765	1.44938	1.82877	0.980379	0.605744	0.590787	0.620067
Aoah	AOAH	one-to-one	yes	NA	0.515482	0.482946	0.350004	2.61663	0.655689	0.605203	0.288313	0.254522	0.11288	0.111504	0.226686	0.12144	0.359962
Gm22428	NA	mouse-specific	No_annotation	NA	0.51537	0.976317	0	0	2.14828	0	2.38208	0.335879	0	0	0.341881	0	0
Gm23482	NA	mouse-specific	No_annotation	NA	0.515288	0.365452	0	0.421095	0	0	0.891655	0.754351	0	0.566531	1.15175	1.61965	0.412976
Sh3rf3	SH3RF3	one-to-one	No_annotation	NA	0.515287	0.310235	0.368197	0.187246	0.601371	0.504972	0.621765	0.472656	0.66538	0.618341	0.954446	0.578345	0.300496
Hey2	HEY2	one-to-one	No_annotation	NA	0.515171	0.422608	0.131661	0.568112	0.32934	0.259279	0.665924	0.890503	0.696376	0.60054	0.64744	0.572294	0.397971
Iglon5	IGLON5	one-to-one	yes	NA	0.515126	0.154185	0.394958	0.207271	0.537173	0.932444	0.376191	0.782394	0.79043	0.478041	0.580409	0.759261	0.188755
Caskin1	CASKIN1	one-to-one	No_annotation	NA	0.515041	0.302971	0.538645	0.600452	0.666653	0.637299	1.05707	0.36272	0.439328	0.601179	0.426492	0.349112	0.198574
Gm40768	NA	mouse-specific	No_annotation	NA	0.514807	0.0884626	0.146987	1.32511	0.194652	0.465203	0.323756	0.730403	0.194359	1.09709	0.650523	0.261372	0.699765
P2rx5	P2RX5	one-to-one	No_annotation	NA	0.514392	0.386147	0.148064	0.479167	0.277778	0.577955	0.543547	0.35255	0.440512	0.897919	0.514871	0.614338	0.939858
S100a8	S100A8	one-to-one	yes	NA	0.514356	0	0.0944914	0	0.250267	0.717742	0	0	0	3.70268	0.477936	0.672101	0.257057
Pclo	PCLO	one-to-one	No_annotation	NA	0.514225	0.624397	0.346938	0.828196	0.651616	0.496228	0.987056	0.250725	0.125716	0.494869	0.324808	0.593199	0.446952
Aadat	AADAT	one-to-one	No_annotation	NA	0.513942	0.900499	0.347963	0.410216	0.576002	0.220256	0.127738	0.713249	0.552129	0.681753	0.417997	0.556874	0.662624
Kif18b	KIF18B	one-to-one	No_annotation	NA	0.51383	0.148907	0.309273	0.500438	0.655306	0.561196	0.423865	0.601927	0.109053	0.307784	1.00376	0.604947	0.939512
Prox2os	NA	mouse-specific	No_annotation	NA	0.51353	0.436752	0.362847	0.293563	0.600641	0.689032	0.666012	0.826399	0.799648	0.282109	0.458818	0.376376	0.370161
Gm6829	NA	mouse-specific	No_annotation	NA	0.513453	0.735324	0.162905	0.677826	0.215733	0.206234	0.358819	0.303565	0.753929	0.949928	0.772474	0.470729	0.553965
n-TWcca1	NA	mouse-specific	No_annotation	NA	0.513437	0	0	0	1.36257	0	0	0.639103	1.36051	0	0	0	2.79906
Eid3	EID3	one-to-one	No_annotation	NA	0.513436	0.136659	0.510905	0.1181	0.488644	1.43732	0.541825	1.16361	0.675565	0.317778	0.251237	0.403775	0.115823
Cldn14	CLDN14	one-to-one	No_annotation	NA	0.513429	0.46721	0.314217	0.563981	1.00357	0.584986	0.624247	0.528121	0.219963	0.206936	0.327209	0.591609	0.729097
Gm33750	NA	mouse-specific	No_annotation	NA	0.513264	0.230533	0.229828	0.212507	0.152179	0.921362	0.449977	0.761371	0.354549	0.357377	0.678105	0.613022	1.19836
6030442K20Rik	NA	mouse-specific	No_annotation	NA	0.513056	0.751802	0.814676	0.489631	0.611356	0.378165	0.598141	0.506034	0.430895	0.253361	0.618093	0.482887	0.221626
2610307P16Rik	NA	mouse-specific	No_annotation	NA	0.512973	0.508888	0.381862	0.359388	0.559876	0.310775	0.480627	0.660751	0.721332	0.279928	0.84501	0.509272	0.537964
Mir1945	NA	mouse-specific	No_annotation	NA	0.51294	1.14321	0	0	0	0.601185	1.39464	1.76982	0	0	0.600483	0	0.645937
Cngb1	CNGB1	one-to-one	No_annotation	NA	0.512879	0.598709	0.569935	0.840776	0.734173	0.970777	0.730386	0.251028	0.287746	0.14502	0.288272	0.350105	0.387616
Gm54298	NA	mouse-specific	No_annotation	NA	0.512732	0.540062	0.164514	0.677606	0.402718	0.618501	0.49047	0.823694	0.461439	0.483724	0.434966	0.478702	0.576388
Gapt	GAPT	one-to-one	No_annotation	NA	0.512396	0.298799	0.496476	0.614811	0.704438	0.92034	0.364516	0.308385	0.515809	0.132344	0.381159	0.567537	0.84414
H3c6	H3C1 | H3C10 | H3C11 | H3C12 | H3C13 | H3C14 | H3C15 | H3C2 | H3C3 | H3C4 | H3C6 | H3C7 | H3C8	many-to-many	No_annotation	NA	0.512273	0.146823	0.691208	0.789495	0.215378	0.720631	0.298523	0.808174	0.376344	0.379345	0.411308	0.867607	0.442442
Gm52349	NA	mouse-specific	No_annotation	NA	0.512135	0.256975	0.426981	0.370127	0.141361	0.337842	0.391866	0.795655	0.635167	1.09551	0.337447	1.13889	0.217794
Gm51956	NA	mouse-specific	No_annotation	NA	0.51212	0.0575292	2.17464	0.596596	0.18988	0.0907596	0.140364	1.00937	0.442386	0.222957	0.483486	0.509929	0.227537
Sugct	SUGCT	one-to-one	No_annotation	NA	0.511899	0.867415	0.0360317	0.499743	0.477163	0.95792	0.476185	0.514764	0.333511	0.504256	0.273372	0.736826	0.465602
4921522P10Rik	NA	mouse-specific	No_annotation	NA	0.511754	0.315438	0.360333	0.408899	0.59648	0.767199	0.312661	0.406946	0.465636	0.672372	0.59026	0.698996	0.545826
Sdr9c7	SDR9C7	one-to-one	No_annotation	NA	0.51169	0.578622	0.194882	0.468507	0.275285	0.0822386	0.0381557	0.984545	1.03076	0.872747	0.344999	0.438952	0.830587
Mapk4	MAPK4	one-to-one	No_annotation	NA	0.511551	0.218712	1.05281	0.237189	0.495407	0.514187	0.580714	0.451457	0.635992	0.648188	0.64874	0.437142	0.218077
n-TIaat10	NA	mouse-specific	No_annotation	NA	0.511502	0	0	0	0	0	0	0.621829	0	3.73604	0	1.78016	0
Gm34451	NA	mouse-specific	No_annotation	NA	0.511387	0.40098	0.404512	0.484034	0.472667	0.682802	0.55905	0.601057	0.356588	0.636407	0.481415	0.550057	0.507067
0610039K10Rik	NA	mouse-specific	No_annotation	NA	0.511375	0.375059	0.272644	0.432165	0.567377	0.542394	0.857901	0.774181	0.412016	0.436068	0.541761	0.554077	0.370853
n-TRtct1	NA	mouse-specific	No_annotation	NA	0.511167	1.22151	0	1.4075	1.3439	0	1.49016	0	0.670937	0	0	0	0
Gm53242	NA	mouse-specific	No_annotation	NA	0.510963	0.730904	0.202408	0.28073	0.178697	0.5979	0.594437	1.0058	0.267642	0.503583	0.682516	0.719845	0.36709
Utf1	UTF1	one-to-one	No_annotation	NA	0.510961	0.0768709	1.1176	0.0885751	0.592011	0.323396	0	1.11072	0.971124	0.476667	0.686414	0.340685	0.34747
Gm6710	ZNF117 | ZNF14 | ZNF157 | ZNF17 | ZNF20 | ZNF221 | ZNF234 | ZNF254 | ZNF28 | ZNF284 | ZNF429 | ZNF432 | ZNF433 | ZNF442 | ZNF490 | ZNF493 | ZNF502 | ZNF544 | ZNF546 | ZNF56P | ZNF595 | ZNF611 | ZNF615 | ZNF676 | ZNF678 | ZNF681 | ZNF696 | ZNF700 | ZNF708 | ZNF716 | ZNF724 | ZNF726 | ZNF728 | ZNF732 | ZNF778 | ZNF799 | ZNF813 | ZNF85 | ZNF860 | ZNF878 | ZNF93	many-to-many	No_annotation	NA	0.510829	0.0701576	0.106857	0.754503	0.128645	0.319749	0.128381	0.458585	0.757862	1.12385	0.663319	0.362755	1.25528
Aif1l	AIF1L	one-to-one	No_annotation	NA	0.510752	0.135884	0.363758	0.521912	0.498331	0.79398	0.478891	0.202574	0.597096	0.538329	0.491693	0.312266	1.19432
Gm42326	NA	mouse-specific	No_annotation	NA	0.510425	0.93372	0.38786	0.345821	0.476949	0.526093	0.569539	1.23901	0.586129	0.361868	0.350319	0.197056	0.150735
Stx11	STX11	one-to-one	No_annotation	NA	0.510283	0.269106	0.654738	0.730902	0.782469	0.849098	0.257944	0.347174	0.770732	0.327779	0.444246	0.113586	0.57562
1700110K17Rik	NA	mouse-specific	No_annotation	NA	0.510214	0.944601	0.261586	0.435369	0.415698	0.662323	0.845057	0.779922	0.276714	0.292868	0.595394	0.186062	0.426975
4930455G09Rik	NA	mouse-specific	No_annotation	NA	0.510048	0.567061	0.0588881	0.81675	0.935816	1.04371	0.518832	0.658408	0.0778671	0.549418	0.0744637	0.418861	0.400501
Gm32273	NA	mouse-specific	No_annotation	NA	0.509959	0.400123	0.142464	0.329318	0.440213	0.180356	0.34866	0.707929	1.06748	0.354445	1.02082	0.675547	0.452156
Gm57588	NA	mouse-specific	No_annotation	NA	0.509828	0	0	0.713522	2.04385	2.60514	0.75543	0	0	0	0	0	0
Gm31555	NA	mouse-specific	No_annotation	NA	0.509818	0.19641	2.61079	0.792104	0.756314	0.103287	0.479215	0.202711	0.215764	0	0.206333	0	0.55488
5830433I10Rik	NA	mouse-specific	No_annotation	NA	0.509627	0.473488	0.309073	0.450938	0.361461	0.569133	0.430271	0.623312	0.557297	0.591702	0.507561	0.635247	0.606038
Zfp105	ZNF35	one-to-one	No_annotation	NA	0.509489	0.488108	0.260686	0.538322	0.629073	0.733382	0.408315	0.424602	0.390663	0.30267	0.659273	0.545963	0.732816
Chodl	CHODL	one-to-one	No_annotation	NA	0.50947	0.514014	0.167101	0.579401	0.626985	0.693397	0.477114	0.29985	0.282332	0.20787	0.774759	0.594278	0.896541
Gm42289	NA	mouse-specific	No_annotation	NA	0.509444	0.955458	0.32112	0.700594	0.525595	0.776516	0.916582	0.277903	0.348278	0.20871	0.419742	0.31438	0.348451
Mesp1	MESP1	one-to-one	No_annotation	NA	0.509291	0.206988	0.962987	1.14482	0.273272	0	0.606027	1.40994	0.363814	0.128351	0.0869781	0.366941	0.561371
Gm51963	NA	mouse-specific	No_annotation	NA	0.508886	0.626699	0.148758	0.309479	0.492493	0.659131	0.109219	0.369601	0.688452	0.832732	0.376206	1.19035	0.303513
Igsf11	IGSF11	one-to-one	No_annotation	NA	0.508792	0.405208	0.448854	0.594241	0.918634	0.0904013	0.644123	0.494244	0.512581	0.399739	0.722366	0.417217	0.457902
AF357426	NA	mouse-specific	No_annotation	NA	0.508718	0	0	0	0.732125	0	0	0.686797	0	1.03159	1.39814	0	2.25596
Cldn15	CLDN15	one-to-one	No_annotation	NA	0.508616	0.987569	0.560312	0.111018	0.106002	0.329337	0.646462	0.124299	0.423368	0.261382	0.556688	1.7792	0.217755
Gm9530	NA	mouse-specific	No_annotation	NA	0.508523	0.503096	0.338889	0.579696	0.433827	0.357521	0.630331	0.898135	0.403299	0.61128	0.514229	0.401744	0.430231
Misp3	MISP3	one-to-one	No_annotation	NA	0.50851	0.0983134	0	0	0.054082	0.465306	0.239872	0.761004	0.540005	1.37167	0.568043	0.726195	1.27763
Batf2	BATF2	one-to-one	No_annotation	NA	0.508471	0.347812	0.325076	0.250481	0.573991	0.548717	0.265192	0.448712	1.83878	0.404389	0.365384	0.192684	0.540433
Gm33280	NA	mouse-specific	No_annotation	NA	0.508446	0.421635	0.556867	0.523203	0.392514	0.466196	0.580311	0.278949	0.261282	0.92178	0.624654	0.670797	0.403162
Gm30205	NA	mouse-specific	No_annotation	NA	0.508269	0.587936	0.515584	0.451636	0.898395	0.652716	0.637549	0.337109	0.466461	0.50635	0.5147	0.530787	0
Gm32853	NA	mouse-specific	No_annotation	NA	0.508155	0.380837	0.271194	0.532856	0.418995	0.457767	0.962378	0.421129	0.537896	0.548211	0.514386	0.160746	0.891464
Gja5	GJA5	one-to-one	No_annotation	NA	0.508081	0.266389	0.52416	0.242328	0.370206	0.648826	0.0684163	0.376226	1.15515	0.760719	0.75117	0.600663	0.332718
Rgs16	RGS16	one-to-one	No_annotation	NA	0.507366	0.382213	0.587442	0.836775	0.483585	0.241196	0.0932549	0.276132	0.587825	0.325883	0.94358	0.423484	0.907025
Gm29050	NA	mouse-specific	No_annotation	NA	0.507269	0.377447	0.26051	0.575427	0.734699	0.421409	0.538384	0.611301	0.561357	0.846181	0.457518	0.506133	0.19686
1700055D16Rik	NA	mouse-specific	No_annotation	NA	0.507236	0.159446	0.579536	0.252619	0.219277	0.125773	0.607856	0.596534	0.722525	0.308971	0.586256	0.824427	1.10361
n-TRacg3	NA	mouse-specific	No_annotation	NA	0.507147	2.44302	0	1.4075	0	0	2.23524	0	0	0	0	0	0
C730034F03Rik	NA	mouse-specific	No_annotation	NA	0.507106	0.169233	0.44735	0.478636	0.220042	0.485429	0.412906	0.349323	0.861939	0.834743	0.630321	0.795481	0.399866
Suv39h2	SUV39H2	one-to-one	No_annotation	NA	0.50686	0.26505	0.196606	0.316313	0.604042	0.487841	0.704426	0.595953	0.53034	0.748398	0.606603	0.545386	0.481367
Gm33628	NA	mouse-specific	No_annotation	NA	0.506852	0.425127	0.573931	0.857247	0.760048	0.558909	1.49105	0.548455	0.40864	0	0.223302	0.235516	0
Cdkl4	CDKL4	one-to-one	No_annotation	NA	0.506837	0.36704	0.330342	0.552151	0.628157	0.493266	0.696522	0.568221	0.459208	0.44255	0.503401	0.557292	0.483899
Ighv3-3	IGHV4-28 | IGHV4-30-2 | IGHV4-30-4 | IGHV4-31 | IGHV4-34 | IGHV4-38-2 | IGHV4-39 | IGHV4-4 | IGHV4-59 | IGHV4-61 | IGHV4OR15-8 | IGHV6-1	many-to-many	No_annotation	NA	0.506795	0	0	0	0	5.35914	0.310805	0	0	0	0.267644	0	0.143952
Gm40181	NA	mouse-specific	No_annotation	NA	0.50667	0.446628	0.403317	0.514631	0.256371	0.245083	0.82913	0.380789	0.490638	0.571959	0.550792	0.688493	0.702203
Gm53191	NA	mouse-specific	No_annotation	NA	0.506197	0.23382	0.467974	0.624566	0.572959	0.726582	0.453798	0.526517	0.642149	0.691991	0.468935	0.376825	0.288246
Col6a5	COL6A5	one-to-one	yes	NA	0.506107	0.0751461	0.0546264	0.0270587	0.072341	0.0592763	0.0515663	0.930681	0.980291	0.53878	0.675947	1.3391	1.26847
Gm52613	NA	mouse-specific	No_annotation	NA	0.5061	0.822604	0.410044	0.379141	0.814522	1.29776	0.903171	0.169798	0.361464	0.255043	0.259249	0.121524	0.278873
Ltb4r2	LTB4R2	one-to-one	No_annotation	NA	0.506097	0.480888	0.385245	0.474948	0.151163	0.578027	1.02664	0.265882	0.679208	0.532487	0.631479	0.634301	0.232896
Lipo2	NA	mouse-specific	No_annotation	NA	0.505835	0.178877	0.012384	0.206113	0.2296	0.0313557	0.272773	0.261538	0.147377	2.38015	0.0939572	0.066064	2.18984
Trim43c	TRIM43 | TRIM43B | TRIM49 | TRIM49B | TRIM49C | TRIM49D1 | TRIM49D2 | TRIM51 | TRIM51G | TRIM64 | TRIM64B | TRIM64C | TRIM77	many-to-many	No_annotation	NA	0.504795	0.405756	0.310483	0.430625	0.434663	0.415524	0.442891	0.804484	0.639283	0.322782	0.717905	0.55999	0.573152
Acss3	ACSS3	one-to-one	No_annotation	NA	0.504687	0.503918	0.399325	0.518113	0.426468	0.513689	0.48234	0.288046	0.425825	0.492747	0.635253	0.687176	0.683339
Gm32112	NA	mouse-specific	No_annotation	NA	0.504496	0.263194	0.524779	0.363921	0.637043	0.110726	0.64216	0.21731	0.636084	0.489611	0.718878	0.855401	0.594842
Gm11695	NA	mouse-specific	No_annotation	NA	0.504343	0.322413	0.267856	0.583791	0.405391	0.775082	0.168567	0.332756	0.758963	0.999622	0.629019	0.340216	0.468438
Gm10353	NA	mouse-specific	No_annotation	NA	0.504156	0.273134	0.320351	0.314721	0.583325	0.55764	0.56841	0.265314	0.511847	0.971371	0.54011	0.617122	0.526526
Srrm4	SRRM4	one-to-one	No_annotation	NA	0.504088	0.286031	0.133667	0.322716	0.524484	0.269497	0.712418	0.473561	0.536786	1.25633	0.582185	0.581014	0.370365
Gm26578	NA	mouse-specific	No_annotation	NA	0.503821	0.499661	0.217135	0.628883	0.651212	0.525519	0.66582	0.539491	0.228003	0.595834	0.524905	0.613234	0.356156
Cabp2	CABP2	one-to-one	No_annotation	NA	0.503441	0	0.332866	0.692505	0.391831	0.538456	0.325857	0.436491	0.537956	0.828159	0.724897	0.854974	0.377307
Rec114	REC114	one-to-one	No_annotation	NA	0.503208	0.413173	0.436873	0.66363	0.482121	0.39505	0.473496	0.491037	0.563919	0.562872	0.341977	0.83234	0.382012
Bach2	BACH2	one-to-one	No_annotation	NA	0.503088	0.493654	0.379264	0.461829	0.464798	0.487463	0.682459	0.550217	0.369748	0.664515	0.52591	0.568105	0.389096
Gm46113	NA	mouse-specific	No_annotation	NA	0.502896	0.42462	0.160349	0.222396	0.721983	0.85259	0.659284	0.597602	0.678489	0.359048	0.405521	0.34216	0.610704
Wnt7b	WNT7B	one-to-one	yes	NA	0.502875	0.35345	0.234912	0.488718	0.711065	0.414226	0.431185	0.260563	0.587963	1.28371	0.424351	0.387885	0.456472
Gm26079	NA	mouse-specific	No_annotation	NA	0.502687	0	0	0.772535	1.47526	0	0	0.34598	0	1.03935	1.40865	0.990464	0
Lipg	LIPG	one-to-one	yes	NA	0.502409	0.386836	0.53812	0.870739	0.316722	0.340623	0.406066	1.34629	0.355776	0.209191	0.27407	0.252512	0.731958
Snx31	SNX31	one-to-one	No_annotation	NA	0.502188	0.356929	0.747774	0.536445	0.341471	0.310114	0.473294	0.432445	0.375052	0.625491	0.880346	0.298036	0.64886
Fcmr	FCMR	one-to-one	yes	NA	0.502159	0.179297	0.893742	0.206596	0.131508	0.251434	0.947831	0.370097	0.328274	0.370599	0.878991	0.353168	1.11437
Gm33265	NA	mouse-specific	No_annotation	NA	0.502115	0.786136	0.373205	0.258809	0.864903	0.590585	0.27401	1.85452	0.123371	0.174098	0.471916	0	0.253819
Rpgrip1	RPGRIP1	one-to-one	No_annotation	NA	0.501878	0.457743	0.33895	0.412777	0.322965	0.450034	0.734439	0.415941	0.546573	0.686463	0.663808	0.588022	0.404819
Snap25	SNAP25	one-to-one	No_annotation	NA	0.501772	0.0594271	0.0617138	0.941535	0.948029	0	3.15362	0.0306667	0.391697	0.230312	0.0312147	0.021948	0.151099
Gm32581	NA	mouse-specific	No_annotation	NA	0.501743	0.228877	0.760588	0.791174	0.302171	0.481442	0.837643	0.519681	0.251429	0.283847	0.625144	0.473369	0.465552
Gm30599	NA	mouse-specific	No_annotation	NA	0.501297	0.244589	0.174172	0.56366	0.230654	0.183748	0.0426261	1.0458	1.15153	1.1375	0.734133	0.309714	0.197426
Strip2	STRIP2	one-to-one	No_annotation	NA	0.500981	0.354055	0.465281	0.585982	0.424941	0.521328	0.730343	0.58466	0.721311	0.329317	0.453093	0.485007	0.35645
n-TRcct2	NA	mouse-specific	No_annotation	NA	0.500515	1.83227	0	0	0	0	1.49016	0	2.68375	0	0	0	0
Pld6	PLD6	one-to-one	No_annotation	NA	0.500444	0.27311	0.226895	0.41959	0.425671	0.382991	0.555293	0.563741	0.600042	0.987886	0.215181	0.840555	0.514376
Mir6904	NA	mouse-specific	No_annotation	NA	0.500317	0	0	0.76677	0	0	0	0.686797	0	2.06319	0	0.983072	1.50397
Nav2	NAV2	one-to-one	No_annotation	NA	0.500152	0.354821	0.339757	0.516105	0.548921	0.572269	0.673282	0.50569	0.511297	0.577221	0.549097	0.518425	0.334942
Tnik	TNIK	one-to-one	No_annotation	NA	0.500151	0.27909	0.404274	0.456263	0.422526	0.391377	0.392851	0.600704	0.615801	0.787645	0.548791	0.676595	0.425902
9530027J09Rik	NA	mouse-specific	No_annotation	NA	0.499924	0.317709	0.175965	0.274562	0.262156	0.556918	0.48448	0.847076	0.639861	0.779821	0.528454	0.743142	0.388943
Slc25a53	SLC25A53	one-to-one	No_annotation	NA	0.499611	0.279028	0.374845	0.362557	0.659692	0.536984	0.441791	0.643358	0.456523	0.635027	0.542594	0.526225	0.536704
Kif15	KIF15	one-to-one	No_annotation	NA	0.49959	0.443725	0.21504	0.372813	0.355968	0.427798	0.744309	0.686939	0.25388	0.358266	0.670081	0.860367	0.605892
Ccdc89	CCDC89	one-to-one	No_annotation	NA	0.499419	0.378964	0.25187	0.240165	0.375241	0.398576	0.161809	0.684462	0.478752	0.939964	1.13461	0.391892	0.556719
Tspyl5	TSPYL5	one-to-one	No_annotation	NA	0.499038	0.544942	0.258702	0.44851	0.367067	0.467872	0.58339	0.436165	0.293211	0.655135	0.584157	0.821475	0.527835
Pigz	PIGZ	one-to-one	No_annotation	NA	0.498973	0.377627	0.449674	0.884751	0.720136	0.330974	0.445324	0.48068	0.33187	0.370756	0.568611	0.55787	0.469408
Top6bl	TOP6BL	one-to-one	No_annotation	NA	0.498671	0.256552	0.274037	0.422306	0.64516	0.346923	0.670665	0.567391	0.422749	0.653385	0.885546	0.487294	0.35204
Nlrc3	NLRC3	one-to-one	No_annotation	NA	0.498426	0.318428	0.763277	0.312777	0.637491	1.04864	0.528562	0.263992	0.653734	0.331786	0.378387	0.454992	0.289049
Scd3	SCD	one-to-many (human-to-mouse)	No_annotation	NA	0.49761	0.346916	0.384283	0.429347	0.480628	0.594602	0.329167	0.649785	0.621052	1.17518	0.310452	0.417593	0.232314
Tmem240	TMEM240	one-to-one	No_annotation	NA	0.497342	0.497098	0.345402	0.583199	0.61651	0.59887	0.452063	0.335811	0.605653	0.3783	0.41777	0.667604	0.46982
Serpinb1b	SERPINB1	one-to-many (human-to-mouse)	No_annotation	NA	0.497172	0.0784259	0.13031	0.0903669	0.129426	0.164969	0.0478372	0.424944	0.301538	1.0942	1.48299	0.868943	1.15212
Gm9054	NA	mouse-specific	No_annotation	NA	0.497159	0.126125	0.209565	0.290657	0.208143	0.530608	0.153864	0.976281	0.900594	0.391042	1.19247	0.558975	0.427579
A930017M01Rik	NA	mouse-specific	No_annotation	NA	0.497056	0.212944	0.552845	0.490733	0.204995	0.0839865	0.487083	1.26371	0.33627	0.928434	0.559256	0.393229	0.451192
BC028528	C1orf54	one-to-one	No_annotation	NA	0.496777	0.301012	0.500151	0.346843	0.642862	0.409704	0.885635	0.511688	0.816956	0.356838	0.427826	0.26158	0.500229
Gm41935	NA	mouse-specific	No_annotation	NA	0.496462	0.406552	0.450342	0	0.298191	0.14253	0.165322	0.699322	0.744353	0.630244	0.854183	0.800801	0.7657
Kif18a	KIF18A	one-to-one	No_annotation	NA	0.496377	0.189302	0.359472	0.425863	0.396703	0.417159	0.549848	0.70707	0.435716	0.29346	0.530309	0.612582	1.03904
AY702102	NA	mouse-specific	No_annotation	NA	0.496194	0.113834	0.189144	0.437222	0.6262	0.279359	0.648062	0.58743	0.291786	1.11763	0.677652	0.728729	0.257275
Sptlc3	SPTLC3	one-to-one	No_annotation	NA	0.495857	0.119853	0.199143	0.322236	0.461514	0.315137	0.0243687	0.412324	0.570537	0.495461	0.503631	1.23941	1.28666
Gm51452	NA	mouse-specific	No_annotation	NA	0.495221	0.142527	1.50703	0.223948	0.413403	0.545103	0.711303	0.34769	0.370078	0.421811	0.421961	0.574245	0.263556
Acsm5	ACSM5	one-to-one	No_annotation	NA	0.494551	0.672983	0.302848	0.791605	0.416482	0.309667	0.188145	0.520929	0.739297	0.347757	0.132559	0.434963	1.07737
Ano4	ANO4	one-to-one	No_annotation	NA	0.494369	0.360632	0.254015	0.316173	0.414017	0.44526	0.506896	1.01142	0.430618	0.376757	0.494155	0.914964	0.40753
Gm57783	NA	mouse-specific	No_annotation	NA	0.49404	0.450924	0.234138	0.389686	0.434092	0.355695	0.0687622	1.16347	0.495357	1.04855	0.592133	0.249807	0.445868
B3gat2	B3GAT2	one-to-one	No_annotation	NA	0.493917	0.296417	0.365141	0.600654	0.371098	0.215004	0.635933	0.516908	0.527736	0.443666	0.751636	0.694596	0.50822
Gzmf	GZMB | GZMH	many-to-many	No_annotation	NA	0.493676	0.196194	0.122246	0.226066	0	0.103174	0.478688	0.404976	0.32329	0.912432	2.11259	0.434758	0.609696
Tmprss5	TMPRSS5	one-to-one	No_annotation	NA	0.493518	0.53717	0.411944	0.523734	0.568262	0.651888	0.252043	0.362494	0.499317	0.160141	0.716239	0.701999	0.536984
Col11a1	COL11A1	one-to-one	yes	NA	0.493512	0.213877	0.268806	0.170613	0.325809	0.115357	0.0936621	2.28096	0.35544	0.578098	0.334143	0.640025	0.545352
Pcdhgb4	PCDHGB4	one-to-one	No_annotation	NA	0.493424	0.296724	0.111329	0.661746	0.642377	0.614092	0.770675	0.48406	0.483686	0.459987	0.643541	0.39593	0.356943
2310069G16Rik	NA	mouse-specific	No_annotation	NA	0.49307	0.310337	0.902382	0.774776	0.341432	0	0.630985	0.213528	0.227278	0.882	0.326016	0.840516	0.467592
Snord93	NA	mouse-specific	No_annotation	NA	0.49307	0	3.2925	0	0	0	0	0	1.08841	1.53593	0	0	0
Lhb	CGB1 | CGB2 | CGB3 | CGB5 | CGB7 | CGB8 | LHB	one-to-many (mouse-to-human)	yes	NA	0.492722	0.525562	0.291085	0	0.48185	1.56615	0.213717	0.452017	0.384899	0.814736	0.368076	0.51761	0.296953
Dennd5b	DENND5B	one-to-one	No_annotation	NA	0.492397	0.354242	0.335277	0.351343	0.567336	0.542355	0.645492	0.527583	0.413777	0.556104	0.414534	0.688932	0.511786
Gm33770	NA	mouse-specific	No_annotation	NA	0.491693	1.04121	0.5545	0.830591	0.969298	0.42119	0.716527	0.330649	0.117314	0.413873	0.224372	0.0394406	0.241356
Gm20319	NA	mouse-specific	No_annotation	NA	0.491663	0.326631	0.3392	0.282272	0.539037	1.11649	0.597703	0.758495	0.538225	0	0.5147	0.241267	0.645937
2410003I16Rik	NA	mouse-specific	No_annotation	NA	0.491556	0.302888	0.382485	0.390886	0.253259	0.369533	0.620766	0.925309	0.279497	0.394416	0.725475	0.501153	0.753008
1600010M07Rik	NA	mouse-specific	No_annotation	NA	0.491524	0.434271	0	1.33438	0.159261	0	0.441485	0.522902	0.636084	0.673215	0.608282	0.106925	0.981489
Gm11696	NA	mouse-specific	No_annotation	NA	0.491157	0.338621	0.227736	0.408759	0.567694	0.864924	0.826191	0.349484	0.673121	0.24997	0.575943	0.428783	0.382656
Gm23421	NA	mouse-specific	No_annotation	NA	0.490597	0.857407	0	0.493977	0.943314	1.35267	0	0	0.941893	0.664584	0	0.633326	0
Gm53644	NA	mouse-specific	No_annotation	NA	0.490428	0.986794	0.670756	0.413469	0.197394	0.377404	0.656631	0.74069	0.0985482	0.556272	0.282722	0.397581	0.506872
Wdr86	WDR86	one-to-one	No_annotation	NA	0.490015	0.463018	0.381039	0.432853	0.533439	0.454821	0.442289	0.459838	0.513441	0.548492	0.624074	0.735643	0.291232
C230037L18Rik	NA	mouse-specific	No_annotation	NA	0.48995	0.306779	0.3823	0.353488	0.61878	1.02174	0.686124	0.580469	0.168504	0.237787	0.483416	0	1.04002
AI504432	NA	mouse-specific	No_annotation	NA	0.48991	0.442313	0.400873	0.39846	0.504326	0.761241	0.529782	0.564402	0.600746	0.224405	0.574488	0.487103	0.390778
Gm34093	NA	mouse-specific	No_annotation	NA	0.489757	0.425634	0.221006	1.2261	0.35121	0.391703	1.1683	0.54911	0	0	1.22963	0.314395	0
Itga2	ITGA2	one-to-one	No_annotation	NA	0.489686	0.391541	0.320039	0.211025	0.562782	0.538001	0.354389	0.540974	0.332998	0.411176	0.723131	0.783673	0.706505
Cyp2b13	CYP2B6	one-to-many (human-to-mouse)	No_annotation	NA	0.4894	0.393459	0.258063	1.28852	0.934113	0.348481	0.35368	0.491572	0.272987	0.160513	0	0.856593	0.514829
Gm41588	NA	mouse-specific	No_annotation	NA	0.489203	0.225178	0.972784	0.467033	0.297287	0.426295	0.384582	0	0.197893	0.837779	0.946216	1.0645	0.050892
Gm9885	NA	mouse-specific	No_annotation	NA	0.488947	0.378321	0.235727	0.45772	0.645152	0.35811	0.415374	0.527117	0.37404	0.645129	0.57628	0.69862	0.555774
Gm46266	NA	mouse-specific	No_annotation	NA	0.488872	0.577908	0.308134	0.437307	0.578873	0.317515	0.641874	0.640957	0.161082	0.494742	0.679595	0.726321	0.302162
Gm25640	NA	mouse-specific	No_annotation	NA	0.488762	0.445053	0.293898	0.368175	0.32643	0.528095	0.751756	0.247331	0.651876	0.813763	0.503502	0.522611	0.412659
TrnE	NA	mouse-specific	No_annotation	NA	0.488567	0	0	0	0	0	0.788274	0	0	1.00169	4.07284	0	0
Akr1b7	AKR1B10 | AKR1B15	many-to-many	No_annotation	NA	0.48828	0.500154	0.11872	0.493977	0.471657	0.638759	0.34866	0.589941	0.627929	0.886112	0.487893	0.211109	0.484453
Fbxo47	FBXO47	one-to-one	No_annotation	NA	0.488159	0.711882	0.490878	0.524974	0.454261	0.576516	0.816342	0.661246	0.258069	0.375215	0.231833	0.3786	0.378094
Gabra4	GABRA4	one-to-one	No_annotation	NA	0.488156	0.39268	1.3402	0.562529	0.548788	0.357191	0.776828	0.438137	0.233175	0.329049	0.156088	0.219501	0.503711
Ephb1	EPHB1	one-to-one	No_annotation	NA	0.488126	0.229279	0.388899	0.594423	0.210209	0.251192	0.477829	0.808498	0.745119	0.947819	0.501797	0.324601	0.377846
Cyfip2	CYFIP2	one-to-one	No_annotation	NA	0.488006	0.268445	0.35383	0.556178	0.567966	0.553816	0.777778	0.519481	0.603972	0.576206	0.433858	0.297432	0.347107
Nphp4	NPHP4	one-to-one	No_annotation	NA	0.487491	0.236294	0.25811	0.388239	0.433282	0.662726	0.811407	0.492264	0.644137	0.603729	0.48727	0.65937	0.17307
Rapsn	RAPSN	one-to-one	No_annotation	NA	0.487472	0.238539	0.468413	0.749615	0.38173	0.752651	0.211638	0.470001	0.381155	0.369788	0.501181	0.736826	0.588129
Gm38580	NA	mouse-specific	No_annotation	NA	0.487238	0.542343	0.178351	0.46869	0.497236	0.427808	0.427298	1.00287	0.558548	0.455407	0.261133	0.567521	0.459653
Myl1	MYL1	one-to-one	No_annotation	NA	0.487146	0.113196	0.176328	0.130431	0.404748	0.297635	0.241661	0.51112	1.10361	0.219349	0.118915	0.146322	2.38244
Gm39291	NA	mouse-specific	No_annotation	NA	0.486879	0.266977	0.27725	0.845972	0.514022	0.631785	0.162847	0.619968	0.586568	0.206936	0.210349	0.690211	0.829662
Gm32688	NA	mouse-specific	No_annotation	NA	0.486568	0.229426	0	0.352477	0.168276	0.321732	0.18659	0.631429	0.504066	0.592768	1.04441	1.80764	0
H2ac13	H2AC11 | H2AC15 | H2AC16 | H2AC17 | H2AC4 | H2AC6 | H2AC7 | H2AC8	many-to-many	No_annotation	NA	0.486534	0	0.49608	0	0.218984	0.314012	0.607042	0.102713	0.874615	0.308557	0.209097	1.47022	1.23708
Gm54284	NA	mouse-specific	No_annotation	NA	0.486444	0	0.290135	0.402404	0.128074	0.857042	0.568052	0.720868	0.895167	0.902307	0.122292	0.687894	0.263097
1810018F18Rik	NA	mouse-specific	No_annotation	NA	0.486333	0.123249	0.486366	0.213021	0.50849	0.550913	0.375888	0.699612	0.744662	0.668718	0.776852	0.40967	0.278552
Gm6195	NA	mouse-specific	No_annotation	NA	0.48612	0	0.166101	0.345562	0.329949	0.21028	0.975622	1.03174	0.658903	0.309941	0.945155	0.295363	0.564833
1810064F22Rik	NA	mouse-specific	No_annotation	NA	0.485671	0.619776	0.643625	0.424022	0.340937	0.488887	0.259905	0.679636	0.297871	0.780641	0.691782	0.2289	0.372073
Gm52284	NA	mouse-specific	No_annotation	NA	0.485133	0.536094	0.445378	0.308859	0.196603	0.375891	0.109	0.276646	0.392613	1.10808	0.938631	0.527983	0.605809
Lbhd2	LBHD2	one-to-one	No_annotation	NA	0.485076	0.387276	0.603267	0.725143	0.319559	0.712806	0.118113	0.899323	0.957233	0.0750453	0.101711	0.429094	0.492343
Ighv1-50	IGHV1-18 | IGHV1-2 | IGHV1-24 | IGHV1-3 | IGHV1-38-4 | IGHV1-45 | IGHV1-46 | IGHV1-58 | IGHV1-69 | IGHV1-69-2 | IGHV1-69D | IGHV1-8 | IGHV1OR15-1 | IGHV1OR15-9 | IGHV1OR21-1	many-to-many	No_annotation	NA	0.485065	0.606601	0	0.17474	0.834224	0.318996	0.185003	1.72166	0.99956	0	0.637247	0	0.342742
Gm28874	NA	mouse-specific	No_annotation	NA	0.484956	0	0.547814	0.175336	0.0558047	0.42678	0.866295	0.628196	1.00297	0.393156	0.532852	0.674394	0.515868
Begain	BEGAIN	one-to-one	No_annotation	NA	0.484804	0.266445	0.505962	0.45321	0.725874	0.640534	0.789396	0.576174	0.543585	0.314703	0.373209	0.356133	0.272418
4921536K21Rik	C5orf52	one-to-one	No_annotation	NA	0.484425	0.318352	0.0396722	0.183412	0.315224	0.401792	0.834991	0.706412	0.57704	0.690921	0.484931	0.540848	0.719501
Rab36	RAB36	one-to-one	No_annotation	NA	0.484236	0.427631	0.50201	0.567723	0.767082	0.752861	0.430954	0.489321	0.275733	0.547631	0.605491	0.192269	0.252126
I830077J02Rik	C1orf162	one-to-one	No_annotation	NA	0.484016	0.445851	0.296325	1.25009	0.588628	0.343878	0.5983	0.245415	0.42448	0.253428	0.593277	0.483016	0.285504
Gm31298	NA	mouse-specific	No_annotation	NA	0.483854	0.467132	0.172483	0.538256	0.28552	0.600485	0.0633189	0.214274	0.456144	1.20693	0.872413	0.460064	0.469225
Serpini1	SERPINI1	one-to-one	yes	NA	0.483788	0.337234	0.408579	0.0971451	0.247349	0.487693	0.514254	0.652598	0.787236	0.261393	0.575692	0.435923	1.00036
Gm45974	NA	mouse-specific	No_annotation	NA	0.48358	0.135107	0.78571	0.778388	1.18915	0.426295	0.164821	0.278881	0	0.418889	0.709662	0	0.916056
Gm52108	NA	mouse-specific	No_annotation	NA	0.483455	0.423277	0.571434	0.589333	0.291054	0.760518	0.710008	0.40045	0.329364	0.328086	0.426134	0.5732	0.3986
Duoxa1	DUOXA1	one-to-one	No_annotation	NA	0.483371	0.182086	0.453823	0.119892	0.257568	0.437736	0.0952	0.429548	0.514359	1.00812	0.71049	0.768563	0.823061
H2bc11	H2BC10 | H2BC13 | H2BC14 | H2BC15 | H2BC27P | H2BC3 | H2BC4 | H2BC5 | H2BC6 | H2BC7 | H2BC8 | H2BC9	many-to-many	No_annotation	NA	0.483116	0	0.241045	0.111439	0.74483	0	0	0.998164	1.48741	1.49928	0.1016	0.285752	0.327873
Gm29886	NA	mouse-specific	No_annotation	NA	0.48295	0.352034	0.299776	0.365071	0.213018	0.731248	0.440195	0.481408	0.50274	0.58666	0.711903	0.793095	0.318251
P2ry10b	NA	mouse-specific	No_annotation	NA	0.482649	0.231078	0.202641	0.97629	0.451965	1.08016	0.281899	0.278239	0.973082	0.159209	0.32367	0.151721	0.681833
1810009A15Rik	C11orf98	one-to-one	No_annotation	NA	0.482418	0.219361	0.136681	0.758282	0.543015	0.519105	0.334508	0.792393	0.602441	0.680116	0.288055	0.729142	0.185915
Iglj1	NA	mouse-specific	No_annotation	NA	0.482148	1.17329	0.974753	0	0	0	0	0	0	3.63772	0	0	0
Gnal	GNAL	one-to-one	No_annotation	NA	0.481767	0.408053	0.303319	0.371196	0.401681	0.361406	0.820929	0.664962	0.660595	0.610376	0.639243	0.264394	0.275052
Pcsk5	PCSK5	one-to-one	yes	NA	0.481729	0.326074	0.697108	0.370711	0.511809	0.525854	0.334142	0.493583	0.54447	0.545925	0.429326	0.436751	0.564998
Mir7229	NA	mouse-specific	No_annotation	NA	0.48162	0	0	0	0.925516	0	0	1.73643	0.924121	0	0	1.24275	0.950624
Gm39627	NA	mouse-specific	No_annotation	NA	0.481239	0.325835	0.180466	0.375446	0.776712	0.514046	0.264998	0	0	1.85209	0.456396	0.722037	0.30684
Pcdhga10	PCDHGA10	one-to-one	No_annotation	NA	0.480855	0.663187	0.621804	0.469414	1.06318	1.15587	0.774372	0.136892	0.166523	0.234991	0.209008	0.167954	0.107061
Gm57845	NA	mouse-specific	No_annotation	NA	0.480795	0.114175	0.474272	0.592013	0.188421	0.240166	0.208928	1.23729	1.12882	0.176996	0.599714	0.421676	0.387066
Mir12192	NA	mouse-specific	No_annotation	NA	0.480734	0	0	0	0	0	1.08782	0	0.979569	2.76467	0.936754	0	0
Gm53387	NA	mouse-specific	No_annotation	NA	0.480675	1.43823	0.199143	0.276202	0.527445	0	0.292424	0	0.263325	2.22957	0	0	0.541754
Neto2	NETO2	one-to-one	No_annotation	NA	0.480622	0.190914	0.271899	0.306403	0.45009	0.437443	0.432532	0.499632	0.35953	0.327668	0.916841	0.896477	0.678041
Sult1d1	SULT1D1P	one-to-one	No_annotation	NA	0.480559	0.726324	0.293973	0.386268	0.471263	0.372162	0.431674	0.442086	0.654683	0.230967	0.156517	0.990464	0.610321
Rhox5	NA	mouse-specific	No_annotation	NA	0.480553	0.205225	0	0.236472	0	0	0	0.211808	0.112724	1.1135	3.50339	0.15159	0.231913
Il23a	IL23A	one-to-one	yes	NA	0.479722	0	0.408837	0.45363	0.433133	0.517577	0.520296	0.338597	0.612681	0.762878	0.551437	0.823929	0.333663
Extl1	EXTL1	one-to-one	No_annotation	NA	0.479717	0.411555	0.578623	0.364783	0.394741	0.532743	0.296093	0.849515	0.568034	0.556206	0.388005	0.327381	0.488925
Gm21083	NA	mouse-specific	No_annotation	NA	0.47946	0.485027	0.092989	0.300933	0.246288	0.588608	1.13789	0.385066	0.655778	0.694059	0.391947	0.606297	0.168646
Gm25147	NA	mouse-specific	No_annotation	NA	0.479158	0.849241	0	0	0.467165	0	1.55403	0.438242	0.466461	1.97476	0	0	0
Gm35410	NA	mouse-specific	No_annotation	NA	0.479006	0.384704	0.235499	0.279965	0.155934	0.617566	0.592817	0.668707	0.533825	0.533599	0.467951	0.957179	0.320328
Gys2	GYS2	one-to-one	No_annotation	NA	0.478865	0.705188	0.131519	0.713061	0.380005	0.317864	0.421363	0.653543	0.490101	0.490823	0.272136	0.55278	0.617998
Trgc1	TRGC1 | TRGC2	many-to-many	No_annotation	NA	0.47883	0.51643	0.429042	0.892591	1.04165	0.995786	0.315005	0	0.094553	0.80058	0.271261	0	0.389059
Gm24837	NA	mouse-specific	No_annotation	NA	0.478797	0	0.914583	0	0.605585	1.15784	1.34299	0.568091	0	0	1.15649	0	0
Gbgt1	GBGT1	one-to-one	No_annotation	NA	0.4785	0.143992	0.326253	0.618414	0.417651	0.68838	0.638766	0.270202	0.719002	0.243512	0.63257	0.599484	0.443773
Car7	CA7	one-to-one	No_annotation	NA	0.478362	0.37316	0.582829	0.515972	0.656878	0.40817	0.673741	0.338915	0.40993	0.948707	0.062722	0.330763	0.438554
Gm54252	NA	mouse-specific	No_annotation	NA	0.478017	0.25162	0.450244	0.412594	0.425894	0.254463	1.01533	0.639241	0.595353	0.405069	0.508332	0.285938	0.492129
Scgb2a2	SCGB2A1 | SCGB2A2	one-to-many (mouse-to-human)	yes	https://doi.org/10.1093/oxfordjournals.molbev.a026209 / https://doi.org/10.1093/oxfordjournals.molbev.a004102	0.477988	0.354554	0.294558	0.817075	0	0.186451	0.756932	0.548891	0.584236	0	0.744933	1.04757	0.400661
Mir7063	NA	mouse-specific	No_annotation	NA	0.477868	0.489947	1.62816	0.564545	0.539037	0	0	0	0	0.759525	1.0294	0.723801	0
Gm46043	NA	mouse-specific	No_annotation	NA	0.477466	0.713922	0.465188	0.435506	0.723849	0.412241	0.785552	0.751272	0.445958	0.217007	0.397054	0.14476	0.237283
Gm22378	NA	mouse-specific	No_annotation	NA	0.477403	0.803336	0.667399	0	0	0.422455	0.490008	0.829106	0	0	0.421961	1.18677	0.907803
Kynu	KYNU	one-to-one	No_annotation	NA	0.477168	0.404317	0.351168	0.878814	0.303292	0.33826	0.38114	0.720769	0.373496	0.555555	0.434397	0.257925	0.726879
Gm36237	NA	mouse-specific	No_annotation	NA	0.477151	0.0484095	0.36196	0.502022	0.266299	0.305488	0.295282	1.1991	0.106359	1.05063	0.559408	0.429094	0.601752
Tekt5l	NA	mouse-specific	No_annotation	NA	0.476954	0.315983	0.0525027	0.218456	0.278114	0.199401	0.770956	0.260895	0.0694237	2.00835	0.0663894	0.840245	0.642732
Abcb1a	ABCB1	one-to-many (human-to-mouse)	No_annotation	NA	0.476947	0.421996	0.407826	0.387014	0.596928	0.443834	0.472782	0.515529	0.454117	0.427223	0.46141	0.68703	0.447677
A930007A09Rik	NA	mouse-specific	No_annotation	NA	0.476914	0.583399	0.400792	0.646371	0.740599	0.62539	0.574841	0.382111	0.665535	0.278276	0.235721	0.298336	0.291598
Gm46302	NA	mouse-specific	No_annotation	NA	0.476877	0.585363	0.567362	1.06794	0.375674	0.384785	1.78526	0.352415	0.0535869	0.03781	0.204979	0.252222	0.0551237
Gm39898	NA	mouse-specific	No_annotation	NA	0.476697	0.395726	0.219175	0.607971	0	0.138735	0.96552	1.08912	0.289813	0.81795	0.554292	0.194869	0.447187
Zscan30	ZSCAN30	one-to-one	No_annotation	NA	0.476665	0.277872	0.324291	0.396413	0.283876	0.34096	0.589188	0.710135	0.436075	0.687168	0.340562	0.742811	0.590631
Gm40523	NA	mouse-specific	No_annotation	NA	0.476577	0.143361	0	0.165188	0.315449	0	0.17489	0.961736	1.10241	1.55568	0.602414	0.211787	0.48601
Lpar4	LPAR4	one-to-one	No_annotation	NA	0.476343	0.252547	0.332203	0.26675	0.32416	0.442695	0.231068	0.380113	0.277433	0.456755	0.928573	0.37309	1.45073
Gm46162	NA	mouse-specific	No_annotation	NA	0.476309	0.443042	0.628416	0.610108	0.630096	0.829653	0.856862	0.379186	0.213672	0.469042	0.272444	0.1756	0.207589
6330549D23Rik	NA	mouse-specific	No_annotation	NA	0.476133	0.472968	0.484619	0.59948	0.69381	0.497445	0.76932	0.24407	0.0519573	0.268842	0.645923	0.628847	0.356316
Gm24698	NA	mouse-specific	No_annotation	NA	0.475686	0.685925	0	0.395181	0.377326	1.08213	0	0.353964	0.376757	1.06333	0.36029	1.01332	0
Pcdh12	PCDH12	one-to-one	yes	NA	0.475625	0.159603	0.384528	0.312637	0.412647	0.260187	0.262852	1.02128	0.561056	0.482469	0.637133	0.518722	0.694379
Cct8l1	CCT8L1P | CCT8L2	one-to-many (mouse-to-human)	No_annotation	NA	0.474945	0.272831	0.302218	0.602546	0.300167	0.3826	0.332836	1.0794	0.524501	0.599176	0.668769	0.403055	0.231233
Nap1l5	NAP1L5	one-to-one	No_annotation	NA	0.474936	0.188322	0.0782273	0.596736	0.517976	0.148551	2.41227	0.145772	0.594775	0.510895	0.049459	0.243432	0.212811
Gen1	GEN1	one-to-one	No_annotation	NA	0.474828	0.220797	0.530649	0.308932	0.338352	0.580557	0.538715	0.716193	0.467781	0.525649	0.604731	0.535874	0.329709
Efr3b	EFR3B	one-to-one	No_annotation	NA	0.474794	0.229854	0.234607	0.332956	0.469642	0.628548	0.416605	0.582902	0.440077	0.529396	0.745098	0.776148	0.311694
Clec5a	CLEC5A	one-to-one	No_annotation	NA	0.474751	0.420174	0.504218	0.430355	0.487955	0.613776	0.398677	0.505928	0.56415	0.452335	0.514969	0.224151	0.580329
Gm11917	NA	mouse-specific	No_annotation	NA	0.47448	0.187333	0.155633	0	0.824409	0.295541	1.59973	0	0.102896	0.43561	1.18078	0.276747	0.635081
Gm51741	NA	mouse-specific	No_annotation	NA	0.474118	0.259593	0.952524	0.274192	0.499806	0.318532	0.554202	0.245594	0.736697	0.268284	0.340886	0.383498	0.855608
Brme1	BRME1	one-to-one	No_annotation	NA	0.473737	0.366145	0.280788	0.43812	0.108454	0.607262	0.56693	0.741246	0.572395	0.174648	0.547377	0.644928	0.636552
Zfp808	NA	mouse-specific	No_annotation	NA	0.473582	0.24137	0.213604	0.459502	0.432968	0.524277	0.486491	0.866478	0.461136	0.300967	0.46303	0.604629	0.628529
Ccdc24	CCDC24	one-to-one	No_annotation	NA	0.473528	0.369044	0.229947	0.239194	0.812041	0.582214	0.281381	0.595129	0.278718	1.21571	0.339228	0.374819	0.364906
Gm34084	NA	mouse-specific	No_annotation	NA	0.473344	0.16272	0.135185	0.843727	0.716093	1.79697	0.694775	0.671757	0	0	0.17094	0.120193	0.36776
Gm51877	NA	mouse-specific	No_annotation	NA	0.473336	0.212944	0.265366	0.552074	0.81998	0.447928	0.194833	0.274719	0.701781	0.577692	0.559256	0.471875	0.601589
Gm39391	NA	mouse-specific	No_annotation	NA	0.473288	1.07776	0.659757	0.522886	0.24963	0.298298	0.276799	1.52214	0.436195	0	0	0.251396	0.384604
Gm40733	NA	mouse-specific	No_annotation	NA	0.472959	0.70819	0.204644	0.390269	0.575891	0.45338	0.488316	0.381343	0.541198	0.143198	0.938048	0.3639	0.487129
Tssk1	TSSK1A | TSSK1B	one-to-many (mouse-to-human)	No_annotation	NA	0.472797	0.276545	0.331859	0.212434	0.338059	0.678664	0.262396	1.10995	0.641344	0.381071	0.613312	0.272361	0.555568
Spred3	SPRED3	one-to-one	No_annotation	NA	0.472739	0.412132	0.510476	0.3281	0.816165	0.591081	0.575904	0.487222	0.378657	0.27879	0.488057	0.332097	0.474194
Gm53786	NA	mouse-specific	No_annotation	NA	0.472519	0.46533	0.323656	0.236917	0.273836	0.557702	0.514866	0.748308	0.677614	0.73814	0.466103	0.447632	0.22012
Nkain1	NKAIN1	one-to-one	No_annotation	NA	0.472048	0.118368	0.513543	0.27278	0.955001	0.926783	0.304846	0.35292	1.17028	0.122331	0.248696	0.233153	0.445868
Gm22334	NA	mouse-specific	No_annotation	NA	0.472006	0.335227	0	0.386268	0	0	0	1.7299	0.736518	0	0	2.47616	0
Spmap1	SPMAP1	one-to-one	No_annotation	NA	0.47193	0.214352	0.05936	0.0823295	0.157219	0.601185	0.435825	0.811169	1.09888	1.2184	0.450362	0.211109	0.322968
1700120C14Rik	NA	mouse-specific	No_annotation	NA	0.471683	0	0.190931	0.264812	0.505694	0.725141	0.841097	0	1.1361	0.178136	0.120716	1.69757	0
Gm54268	NA	mouse-specific	No_annotation	NA	0.471575	0.0365527	0.0759185	0.0947658	0.100538	0.884219	0.011148	1.4147	0.552124	1.57245	0.201597	0.0539995	0.660897
Pcdhb9	PCDHB4	one-to-many (human-to-mouse)	No_annotation	NA	0.471305	0.364854	0.484984	0.454038	0.385354	0.567928	0.302666	0.361496	0.657321	0.633476	0.367956	0.646801	0.428792
Slc22a30	SLC22A10 | SLC22A24 | SLC22A25 | SLC22A9	many-to-many	No_annotation	NA	0.471079	0.510557	0.302973	0.732365	0.447077	0.252051	0.254223	0.634472	0.663882	0.468424	0.306486	0.338642	0.741793
Gm15706	NA	mouse-specific	No_annotation	NA	0.470526	0.247971	0.453222	0.0571453	0.272816	0.834571	0.484013	0.409481	0.490329	0.615054	0.208399	0.732657	0.840652
AV039307	NA	mouse-specific	No_annotation	NA	0.470282	0.334723	0.417124	0.424256	0.552391	0.457659	0.735013	0.414553	0.661871	0.415116	0.421961	0.543937	0.264776
Gm31513	NA	mouse-specific	No_annotation	NA	0.470253	0.521814	0.262951	0.364701	0.630565	0.278908	0.500914	0.644498	0.281917	0.331527	0.620069	0.644505	0.560671
Teddm2	TEDDM2P	one-to-one	No_annotation	NA	0.470241	0.458251	0.447891	0.559084	0.474509	0.425264	0.624805	0.445131	0.651467	0.292513	0.169907	0.637155	0.45692
Zfp940	NA	mouse-specific	No_annotation	NA	0.47017	0.508536	0.327641	0.227211	0.433889	0.327461	0.645702	0.717651	0.558646	0.643545	0.218053	0.505953	0.527756
Paqr9	PAQR9	one-to-one	No_annotation	NA	0.470137	0.637766	0.163369	0.661384	0.473625	0.240359	0.311213	0.66371	0.671417	0.444905	0.145164	0.526047	0.702685
LOC108167387	NA	mouse-specific	No_annotation	NA	0.469646	0.40717	1.01481	0.312777	0.298644	0.428242	0.496721	1.05058	0.298194	0.526003	0.0712902	0.501262	0.23006
Gm39183	NA	mouse-specific	No_annotation	NA	0.469395	0.307131	0.297686	0.176947	0.337904	0.269187	1.06159	0.686797	0.393627	0.555473	0.967943	0	0.578451
Tcp11	TCP11	one-to-one	No_annotation	NA	0.468931	0.171628	0.158429	0.505386	0.356668	0.461303	0.790972	0.373949	0.356131	1.35987	0.320532	0.535266	0.237046
Sp140l1	SP140 | SP140L	many-to-many	No_annotation	NA	0.468874	0.438862	0.432118	0.224748	0.482834	0.495764	0.277606	0.469716	1.10706	0.50395	0.597637	0.192099	0.404093
5033403F01Rik	NA	mouse-specific	No_annotation	NA	0.468733	0.650878	0.270369	0.71248	0.608679	0.376509	0.674924	0.537406	0.357507	0.302701	0.273505	0.52885	0.330984
Slc17a2	SLC17A2	one-to-one	No_annotation	NA	0.468646	0.710116	0.287953	0.477305	0.465039	0.231173	0.247513	0.759071	0.687221	0.406261	0.230903	0.624439	0.496762
Prg2	PRG2	one-to-one	yes	NA	0.468604	0.379448	0	0.163958	1.30458	0.748284	1.33084	0.293715	0	0.882341	0.0996547	0.42042	0
Gm51821	NA	mouse-specific	No_annotation	NA	0.468579	0.439421	0.365064	0.481627	0.672112	0.484706	0.313794	0.553069	0.435626	0.465209	0.675544	0.50666	0.230115
Ntng1	NTNG1	one-to-one	No_annotation	NA	0.46851	0.249836	0.249514	0.235813	0.462013	0.366194	0.424752	0.545875	0.370805	0.572711	0.737118	0.710684	0.696803
n-TIaat17	NA	mouse-specific	No_annotation	NA	0.468309	0.602502	0	0	0	0	0	2.48732	0.661871	1.86802	0	0	0
Gm15848	NA	mouse-specific	No_annotation	NA	0.46812	0.271199	0.202777	0.437488	0.20886	0.570468	0.066169	0.559798	0.506468	1.05105	0.512821	0.801288	0.429053
6430550D23Rik	C20orf173	one-to-one	No_annotation	NA	0.467967	0.379727	0.478645	0.452631	0.446585	0.578409	0.351425	0.418936	0.503449	0.385673	0.261356	0.870474	0.488294
Gm19437	NA	mouse-specific	No_annotation	NA	0.467856	0	0.0445378	0.123544	0.0983013	0.0375891	0	1.03281	0.62818	0.720255	1.27654	0.844772	0.807745
Slc1a1	SLC1A1	one-to-one	No_annotation	NA	0.467695	0.476974	0.336823	0.577077	0.367335	0.200663	0.785534	0.39382	0.497775	0.314251	0.676447	0.352318	0.633326
Gm41408	NA	mouse-specific	No_annotation	NA	0.467655	0.255201	0.299318	0.562169	0.379867	0.268408	0.521933	0.627482	0.453504	0.663242	0.559844	0.698577	0.322316
n-TGccc3	NA	mouse-specific	No_annotation	NA	0.467458	0	0	0	0	0	3.06428	0	0.689837	0	0	1.85538	0
Pcp2	PCP2	one-to-one	No_annotation	NA	0.467353	0.319607	0.132762	0.122756	0.175815	0.280122	1.10471	0.989578	0.52665	0.165154	0.55959	0.629542	0.601948
Pnpla3	PNPLA3	one-to-one	No_annotation	NA	0.467333	0.241654	0.186422	0.377893	0.512742	0.544628	0.92652	0.329572	0.331832	0.3211	0.20853	0.407996	1.2191
C130021I20Rik	NA	mouse-specific	No_annotation	NA	0.467325	0.0934944	1.51464	0.175061	0.102862	0.221249	0.384942	0.217111	0.269606	0.706567	0.773466	0.224445	0.92446
Klrb1a	KLRB1	one-to-many (human-to-mouse)	No_annotation	NA	0.46716	0.489947	0.436114	0.443571	0.500534	0.515302	0.939247	0.577901	0.422891	0.271259	0.330878	0.3619	0.316377
Gm20234	NA	mouse-specific	No_annotation	NA	0.467022	0.703359	1.49331	0.27015	0.171963	0.53427	0.333687	0.564606	0.515111	0.242302	0.164199	0.346359	0.264942
D630044L22Rik	NA	mouse-specific	No_annotation	NA	0.466957	0.120338	0.262434	0.519976	0.397185	0.442979	0.311959	0.496792	0.611404	0.956068	0.616285	0.511105	0.356965
Slc2a3	SLC2A14 | SLC2A3	one-to-many (mouse-to-human)	No_annotation	NA	0.46694	0.40979	0.272358	0.678227	0.622991	0.564214	0.699883	0.415246	0.532018	0.381159	0.407012	0.275175	0.345205
Sgo2a	SGO2	one-to-many (human-to-mouse)	No_annotation	NA	0.466771	0.31282	0.287243	0.455305	0.253594	0.354984	0.241023	0.815635	0.415991	0.255232	0.492937	0.693197	1.02329
Gm40614	NA	mouse-specific	No_annotation	NA	0.466532	0.430774	0.715761	0.682499	0.533178	0.3398	0	0.444593	1.36051	0.500846	0.113135	0.477289	0
4931429P17Rik	NA	mouse-specific	No_annotation	NA	0.466473	0.132958	0.110459	0.229802	0.0731397	0.0699192	0.324399	0.388798	0.267775	0.858807	0.605258	1.73503	0.801321
Gm15774	NA	mouse-specific	No_annotation	NA	0.466419	0.472694	0.350631	0.603022	0.334321	0.568178	0.906172	0.627245	0.370908	0.601925	0.266022	0.324217	0.171695
Il18r1	IL18R1	one-to-one	No_annotation	NA	0.466181	0.174981	0.348891	0.0403246	0.500534	0.772953	0.256158	0.893941	0.192223	0.745962	0.716903	0.38775	0.563547
Ucn2	UCN2	one-to-one	yes	NA	0.466036	0.533954	0.4436	0.410168	0.195818	0.467989	0.379977	0.505159	0.244403	1.10366	0.607675	0.197203	0.502825
Cabyr	CABYR	one-to-one	No_annotation	NA	0.465986	0.208064	0.444487	0.599358	0.163508	0.500186	0.634561	0.628877	0.767329	0.368623	0.265414	0.37324	0.638186
Gm36496	NA	mouse-specific	No_annotation	NA	0.465631	0.265631	0.271609	0.470885	0.449609	0.601736	0.448688	1.05443	0.673397	0.0633517	0.343448	0.482976	0.461806
Ggt6	GGT6	one-to-one	No_annotation	NA	0.465434	0.473498	0.596406	0.334395	0.722594	0.35342	0.428569	0.535979	0.704726	0.40253	0.224641	0.428726	0.379729
D630045J12Rik	KIAA1549	one-to-one	No_annotation	NA	0.465347	0.208867	0.176861	0.402658	0.291663	0.245024	0.725213	0.625975	0.304461	0.529272	0.708895	0.884145	0.481136
Gm34982	NA	mouse-specific	No_annotation	NA	0.465236	0.167084	0.26301	0.395181	0.1161	0.351462	0.461304	0.689777	0.685891	0.477137	0.877629	0.740504	0.35775
LOC118568472	NA	mouse-specific	No_annotation	NA	0.464778	0.66545	0.483739	0.0958462	0.457578	0.174972	0.811805	0.429248	0.456888	0.644746	0.69907	0	0.657988
Ms4a14	MS4A14	one-to-one	No_annotation	NA	0.464532	0.387611	0.644041	0.824543	1.09345	0.982588	0.533482	0.164121	0.414886	0.169479	0.114849	0.0880952	0.157237
Brdt	BRDT	one-to-one	No_annotation	NA	0.464531	0.441253	0.409033	0.497733	0.454804	0.473859	0.362644	0.469789	0.551065	0.417624	0.351319	0.651865	0.493386
Gm6288	NA	mouse-specific	No_annotation	NA	0.464213	0.44726	0.371576	0.658513	0.528522	0.452983	0.565836	0.393221	0.35485	0.526433	0.408949	0.403785	0.458624
4931440P22Rik	NA	mouse-specific	No_annotation	NA	0.464211	0.143746	0.238843	0.524502	0.395371	0.377962	0.409174	0.692332	0.710595	0.222837	0.855713	0.566284	0.43317
Gm28707	NA	mouse-specific	No_annotation	NA	0.464044	0.42606	0.479564	0.158365	0.48387	0.477019	0.788031	0.539021	0.513338	0.404814	0.490901	0.263951	0.543591
Gm53518	NA	mouse-specific	No_annotation	NA	0.463839	0.415021	0.0985123	0.614843	1.1089	0.374142	0.795612	0.428335	0.130262	0	0.435989	0.963463	0.200996
Crispld1	CRISPLD1	one-to-one	yes	NA	0.463627	0.465468	0.543226	0.402254	0.512105	0.542008	0.2704	0.314547	0.115659	0.489641	0.477342	0.679451	0.751426
Gm31619	NA	mouse-specific	No_annotation	NA	0.463452	0.230392	0.283565	0.344129	0.450624	0.538478	0.739092	0.352271	0.590553	0.476211	0.537849	0.516842	0.50142
Mup18	NA	mouse-specific	yes	NA	0.463233	0.225862	0.187642	0.780754	0.0993969	0.14253	0.165322	0.979051	0.446612	0.49019	0.522001	0.6006	0.91884
Gm52102	NA	mouse-specific	No_annotation	NA	0.462884	0.181887	0.472216	0.327471	0.462758	0.872807	0.443781	0.481038	0.561966	0.634422	0.525461	0.436643	0.154155
Scml2	SCML2	one-to-one	No_annotation	NA	0.462856	0.421515	0.343581	0.467366	0.428749	0.518611	0.329877	0.820824	0.524207	0.431517	0.618264	0.317228	0.332532
Tekt2	TEKT2	one-to-one	No_annotation	NA	0.462821	0.102318	0.446273	0.147371	1.06941	0.672583	0.343259	0.528002	0.505801	0.396539	0.537438	0.226733	0.578119
Or10v1	OR10V1	one-to-one	No_annotation	NA	0.462782	0.335587	0.477943	0.276202	0.738422	0.403376	0.409394	0.395831	0.368655	0.594553	0.453268	0.0708235	1.02933
Cd22	CD22	one-to-one	No_annotation	NA	0.462642	0.237711	0.552963	0.23008	0.690436	0.690036	0.475587	0.421979	0.532715	0.147402	0.469476	0.351172	0.752147
Cap2	CAP2	one-to-one	yes	NA	0.462586	0.186402	0.367793	0.26848	0.538333	0.490122	0.497435	0.505003	0.383944	0.975256	0.379401	0.550747	0.40812
Gm39876	NA	mouse-specific	No_annotation	NA	0.462503	0.237335	0.422517	0.332073	0.52223	0.606214	0.579067	0.332431	0.651804	0.657003	0.569888	0.275485	0.363984
Cyp3a13	CYP3A4 | CYP3A43 | CYP3A5 | CYP3A7 | CYP3A7-CYP3A51P	many-to-many	No_annotation	NA	0.462441	0.847	0.364868	0.370504	0.362392	0.577392	0.353996	0.38852	0.663384	0.10942	0.107105	1.11225	0.292461
Gm46922	NA	mouse-specific	No_annotation	NA	0.462378	0.525149	0.436285	0.423575	0.51999	0.165698	0.576582	0.325197	0.403827	0.651277	0.772353	0.155161	0.59344
Pnma8b	PNMA8B	one-to-one	No_annotation	NA	0.462221	0.36554	0.330481	0.235374	0.508621	0.768914	0.341009	0.388362	0.519665	0.666667	0.361419	0.428835	0.631763
Cst7	CST7	one-to-one	yes	NA	0.462097	0.180873	0.150266	0.260515	0.547237	1.1414	0.606795	0.186675	1.04315	0.140196	0.950054	0.133602	0.204394
Cyp2d37-ps	NA	mouse-specific	No_annotation	NA	0.46199	0.465121	0.165606	0.306251	0.804137	0.419307	0.243179	0.891505	0.729932	0.206011	0.279211	0.883447	0.150173
Ncs1	NCS1	one-to-one	No_annotation	NA	0.461884	0.111929	0.619927	0.300933	0.584934	1.02025	0.671353	0.182906	0.276656	0.491625	0.499733	0.234251	0.5481
Slc22a29	SLC22A10 | SLC22A24 | SLC22A25 | SLC22A9	many-to-many	No_annotation	NA	0.461633	0.0352591	0.0585854	0	0.349127	0.185419	0.516166	0.909754	0.135567	0.409945	0.75933	0.885504	1.29494
Mmp17	MMP17	one-to-one	yes	NA	0.46136	0.166156	0.437125	0.127636	0.380841	0.626204	0.396953	0.471586	0.692087	0.536621	0.84366	0.419332	0.438114
Gm54163	NA	mouse-specific	No_annotation	NA	0.461296	0.0245378	0.0203856	0.226191	0.134982	0.154846	0.419083	0.987672	0.700847	0.34235	0.541327	1.12374	0.85959
9430085M18Rik	NA	mouse-specific	No_annotation	NA	0.46095	0.272019	0.667205	0.268659	0.6413	0.653933	0.347647	0.414433	0.441119	0.361447	0.476269	0.401854	0.585509
Gm12963	NA	mouse-specific	No_annotation	NA	0.46078	0.557948	0.294977	0.759791	0.446438	0.373433	0.742538	0.104699	0.222883	0.157262	0.639422	0.599462	0.630505
Mylpf	MYL11	one-to-one	No_annotation	NA	0.460744	0.331078	0.458424	0.635812	0.607084	0.406247	0.403893	0.626447	0.606169	0	0.753577	0.326069	0.374132
Gm21814	NA	mouse-specific	No_annotation	NA	0.460508	0.229741	0.356282	0.282369	0.438118	0.467153	0.467116	0.964252	0.57206	0.35615	0.434427	0.543037	0.415388
Mir6945	NA	mouse-specific	No_annotation	NA	0.460476	0	0	0	0	0.689595	0	2.70679	1.44054	0	0.68879	0	0
Mbl1	MBL1P	one-to-one	yes	NA	0.460357	0.657863	0.229796	0.508223	0.386563	0.290916	0.255357	0.540087	0.796598	0.521505	0.39267	0.496976	0.447737
Icam4	ICAM4	one-to-one	yes	NA	0.460279	0.423813	0.598565	0.390674	0.60616	1.02522	0.103405	0.349927	0.279345	0.131401	0.71236	0.375661	0.526819
B3gnt7	B3GNT7	one-to-one	No_annotation	NA	0.460165	0.257718	0.356846	0.178174	0.510371	0.632461	0.314398	0.886616	0.830463	0.0532692	0.144394	1.06604	0.291232
Gm41361	NA	mouse-specific	No_annotation	NA	0.460048	0.18103	0.113565	0.340561	0.195104	0.209827	0.301972	0.674902	0.629073	1.00227	0.706369	0.644031	0.521867
Slfn4	SLFN12 | SLFN12L	many-to-many	No_annotation	NA	0.460025	0.0669614	0.472859	0.0514379	0.515694	1.52591	0	0.046073	2.07193	0.138407	0.211033	0.230819	0.189173
Gm33444	NA	mouse-specific	No_annotation	NA	0.460022	0.259873	0.103256	0.46218	0.292126	0.314914	0.565136	0.419806	0.614403	0.945845	0.415438	0.776169	0.351124
Pramel13	PRAME | PRAMEF1 | PRAMEF10 | PRAMEF11 | PRAMEF12 | PRAMEF13 | PRAMEF15 | PRAMEF17 | PRAMEF18 | PRAMEF19 | PRAMEF2 | PRAMEF20 | PRAMEF22 | PRAMEF25 | PRAMEF26 | PRAMEF27 | PRAMEF33 | PRAMEF4 | PRAMEF5 | PRAMEF6 | PRAMEF7 | PRAMEF8 | PRAMEF9	many-to-many	No_annotation	NA	0.459763	0.463463	0.487714	0.462825	0.5099	0.666178	0.414623	0.510219	0.288508	0.215541	0.162293	1.00419	0.331697
Sirpb1a	SIRPB1 | SIRPG	many-to-many	No_annotation	NA	0.459599	0.108568	0.390851	0.62549	0.398152	0.837365	0.088297	0.0747003	2.02752	0.168304	0.456211	0.0534625	0.286268
Syngr3	SYNGR3	one-to-one	No_annotation	NA	0.458978	0.0455183	0.151263	0.157346	0.701106	0.406928	2.69317	0.399317	0.350025	0.282253	0.047818	0.0672444	0.20575
Gabra3	GABRA3	one-to-one	No_annotation	NA	0.458973	0.461855	0.285546	0.594057	0.59085	0.485757	0.445505	0.476671	0.412972	0.815881	0.440055	0.158675	0.339852
Gm16876	NA	mouse-specific	No_annotation	NA	0.458959	0.274038	0.175924	0.550192	0.420266	0.537137	0.400157	0.822775	0.369459	1.20365	0.213731	0.441641	0.0985328
Gm19582	NA	mouse-specific	No_annotation	NA	0.458832	0.212058	0.176174	0.855208	0.641588	0.167274	0.905438	0.656581	0.34943	0.164368	0.668314	0.469911	0.239634
Gm57586	NA	mouse-specific	No_annotation	NA	0.458753	0.5998	0.830507	0.46075	0	0.42056	0.487811	0.206347	1.31781	0	0	1.18145	0
Asb14	ASB14	one-to-one	No_annotation	NA	0.458711	0.442726	0.194723	0.420111	0.472759	0.424552	0.492441	0.564441	0.572178	0.605579	0.465094	0.423204	0.426726
Sptbn4	SPTBN4	one-to-one	No_annotation	NA	0.458662	0.240975	0.288285	0.405391	0.381772	0.354823	0.593826	0.576995	0.365313	0.694828	0.632873	0.484151	0.484715
LOC118568281	NA	mouse-specific	No_annotation	NA	0.458482	0.367107	0.381233	0.697953	0.343306	0.3668	0.358277	0.359939	0.463773	1.02437	0.443502	0.488096	0.207423
Etnppl	ETNPPL	one-to-one	No_annotation	NA	0.458209	0.623339	0.340697	0.945062	0.288756	0.155273	0.620353	0.558686	0.396441	0.381439	0.310183	0.266565	0.611715
Gm51914	NA	mouse-specific	No_annotation	NA	0.458089	0	0.793728	0.366954	0.525561	0.837365	1.16552	0.164341	1.04954	0.246846	0.167277	0	0.17994
Dtl	DTL	one-to-one	No_annotation	NA	0.458073	0.184886	0.32256	0.106518	0.366138	0.39863	0.169161	0.858674	0.2945	0.272282	0.874019	0.751114	0.898392
Gm13830	NA	mouse-specific	No_annotation	NA	0.457796	0.359953	0.326229	0.622139	0.252012	0.412998	0.918159	0.337728	0.395422	0.760918	0.240634	0.700958	0.166403
Gm31854	NA	mouse-specific	No_annotation	NA	0.457591	0.519439	0.359618	0	0.0952473	0.364213	0.528067	0.625452	0.951038	0.134207	0.363788	0.767369	0.78265
Phkg1	PHKG1	one-to-one	No_annotation	NA	0.457435	0.301154	1.76327	0.115669	0.18933	0.316739	0.577324	0.266413	0.551382	0.266774	0.436891	0.169484	0.534783
Gm38935	NA	mouse-specific	No_annotation	NA	0.457178	0.360564	0.39172	0.49536	0.534007	0.320882	0.456782	0.558196	0.472265	0.408466	0.422486	0.798995	0.266411
1700028E10Rik	NA	mouse-specific	No_annotation	NA	0.457057	0.196844	0.190791	0.30242	0.613606	0.690102	0.340194	0.626405	0.738821	0.35601	0.327416	0.508897	0.593178
Gm24878	NA	mouse-specific	No_annotation	NA	0.457001	0.428703	0	0.987953	0	0	0	0	0	0	0.900725	3.16663	0
Gm11592	NA	mouse-specific	No_annotation	NA	0.456729	0.759543	0.694117	0.568873	0.877427	0.918677	0.277978	0.274368	0.208596	0.41211	0.0797916	0.280519	0.128747
1600014C23Rik	NA	mouse-specific	No_annotation	NA	0.456647	0.884334	0.367345	0.764235	0.972939	0.465049	0.0899024	0.228175	0.647649	0.342728	0	0.217738	0.499667
Smim38	SMIM38	one-to-one	No_annotation	NA	0.456063	0.239705	0.398286	1.65721	0.210978	0.605064	1.28667	0.395831	0.10533	0.222957	0.100726	0.141647	0.108351
Igkv13-85	IGKC | IGKV1-12 | IGKV1-13 | IGKV1-16 | IGKV1-17 | IGKV1-27 | IGKV1-33 | IGKV1-37 | IGKV1-39 | IGKV1-5 | IGKV1-6 | IGKV1-8 | IGKV1-9 | IGKV1D-12 | IGKV1D-13 | IGKV1D-16 | IGKV1D-17 | IGKV1D-33 | IGKV1D-37 | IGKV1D-39 | IGKV1D-43 | IGKV1D-8 | IGKV1OR2-108	many-to-many	No_annotation	NA	0.455785	0	0.747217	0.148051	0	0.135137	0	0.397828	3.24641	0	0.269958	0.37963	0.145196
Gm52047	NA	mouse-specific	No_annotation	NA	0.455305	0.380549	0.202339	0.631427	0.435425	0.200121	0.4921	0.612701	0.342799	0.601733	0.367793	0.517212	0.679458
5033403H07Rik	NA	mouse-specific	No_annotation	NA	0.455033	0	0.154658	0.214503	0.71684	0.0978966	1.02196	0.768524	0.306754	0	0.391129	0	1.78813
4632428C04Rik	NA	mouse-specific	No_annotation	NA	0.455	0.477436	0.320368	0.465494	0.505069	0.212445	1.03047	0.227424	0.403447	0.569331	0.0771626	0.922339	0.24901
Gm21297	NA	mouse-specific	No_annotation	NA	0.45494	1.14812	0.648119	0.474896	0.923072	1.03724	1.11332	0	0	0	0.0927785	0.0217451	0
Gm47754	NA	mouse-specific	No_annotation	NA	0.454878	0.44474	0.184741	1.28114	0	0	0.542553	0.344255	0.244281	0.344722	0.584011	0.985524	0.502574
Mmp9	MMP9	one-to-one	yes	NA	0.454847	0.469564	0.29258	0.135265	0.555358	0.592638	0.214814	0.726941	0.245021	0.782522	0.246644	0.520267	0.67655
Gm30273	NA	mouse-specific	No_annotation	NA	0.454612	0.306919	0.492968	0.471534	0.405205	0.624085	0.69892	0.27453	0.427072	0.919865	0.279435	0.392958	0.161855
G430095P16Rik	NA	mouse-specific	No_annotation	NA	0.454596	0.198745	0.165114	0.687017	0.218658	0.487737	0.404093	0.615362	1.01887	0.102699	1.11353	0.293607	0.149727
Gm26147	NA	mouse-specific	No_annotation	NA	0.4545	0.782196	0	0	0	2.46802	0	0	0	0.606287	0	1.15554	0.441957
Mastl	MASTL	one-to-one	No_annotation	NA	0.454443	0.397504	0.21504	0.255643	0.325456	0.369462	0.518761	0.629694	0.2945	0.530234	0.553545	0.600891	0.762589
Cep126	CEP126	one-to-one	No_annotation	NA	0.454388	0.526078	0.260553	0.361375	0.456353	0.588771	0.715833	0.316723	0.492711	0.585514	0.382609	0.438408	0.327732
AU022793	NA	mouse-specific	No_annotation	NA	0.454341	0.143207	0.733674	0.110008	1.23419	1.73211	0	0.320236	0.89147	0	0.125369	0	0.16183
Gzmg	GZMB | GZMH	many-to-many	No_annotation	NA	0.45433	0.0979893	0	0	0.107807	0.412241	0.119541	0.202265	0	0.759525	3.0882	0	0.664392
Ccdc65	CCDC65	one-to-one	No_annotation	NA	0.454271	0.110964	0.239685	0.281289	0.219747	0.443483	0.514399	0.343569	0.48759	1.13532	0.676104	0.622922	0.37618
Gm54058	NA	mouse-specific	No_annotation	NA	0.453962	0.256639	0.348891	0.295714	0.205347	0.147229	0.28462	0.890931	0.256297	0.723357	0.367643	0.827201	0.843673
Gm34758	NA	mouse-specific	No_annotation	NA	0.453827	0	1.07364	0.425454	0.710904	0.582515	0.675664	0.857429	0.405619	0	0.0969724	0.409105	0.208626
Gm51661	NA	mouse-specific	No_annotation	NA	0.453682	0.550434	0.171484	0.396401	0.151396	0.868379	0.419683	0	0.982592	1.17328	0.144561	0.508224	0.0777517
Gm32618	NA	mouse-specific	No_annotation	NA	0.453586	0.260732	0.0812294	0.450645	0.71714	0.308503	0.954227	0.370007	0.214818	0.505239	0.376619	0.577771	0.626106
Kcnj13	KCNJ13	one-to-one	No_annotation	NA	0.453532	0.729469	0.472704	0.756483	0.738353	0.506365	0.640731	0.436664	0.304513	0.0678502	0.0766323	0.3664	0.346219
1700027J07Rik	NA	mouse-specific	No_annotation	NA	0.453405	0.378553	0.52416	0.387725	0.231379	0.176953	0.564434	1.43255	0.462061	0.0652045	0.574424	0.310688	0.332718
Cyp2c38	CYP2C18 | CYP2C19 | CYP2C8 | CYP2C9	many-to-many	No_annotation	NA	0.453179	0.658644	0.168366	0.437843	0.557413	0.426295	0.247232	0.366031	0.528744	0.117813	0.159674	1.19756	0.572535
Gm32846	NA	mouse-specific	No_annotation	NA	0.453099	0.970698	0.111233	0.539963	1.06796	0.528068	0.653345	0.483645	0.220624	0.103779	0.210981	0.395591	0.151301
Sh2d4b	SH2D4B	one-to-one	No_annotation	NA	0.452987	0.340254	0.231432	0.410402	0.247374	0.198812	0.507328	0.866626	0.472145	0.481198	0.553933	0.61142	0.514916
Pabpc1l	PABPC1L	one-to-one	No_annotation	NA	0.452651	0.345621	0.275173	0.365058	0.570376	0.620992	0.491908	0.921497	0.300578	0.446491	0.544624	0.191471	0.358019
Comp	COMP	one-to-one	yes	NA	0.45262	0.277926	0.984347	0.404516	0.595452	0.384617	0.624568	0.83033	0.546347	0.136057	0.199767	0.216095	0.231418
Gm53283	NA	mouse-specific	No_annotation	NA	0.452484	0.505076	0.182733	0.290989	0.340579	0.282743	0.496902	0.504462	0.438506	0.606176	0.624731	0.613769	0.543139
Catsperg1	CATSPERG	one-to-many (human-to-mouse)	No_annotation	NA	0.452363	0.211461	0.362336	0.510157	0.676133	0.472608	0.604612	0.368287	0.333927	0.481471	0.513708	0.497874	0.395776
Gm32026	NA	mouse-specific	No_annotation	NA	0.45235	0.523111	0.468022	0.46366	0.708337	0.126965	0.785429	0.249181	0.397839	0	0.338178	0.594457	0.773026
Clec2i	CLEC2A | CLEC2D	many-to-many	No_annotation	NA	0.451826	0.333416	0.461661	0.170747	0.142653	1.3832	0.293761	0.573519	0.691843	0.0287149	0.408638	0.410464	0.523298
Zik1	ZIK1	one-to-one	No_annotation	NA	0.451693	0.170213	0.247468	0.245161	0.187267	0.223777	0.428275	0.933264	0.631075	0.445276	0.670547	0.817233	0.420761
Gm8580	NA	mouse-specific	No_annotation	NA	0.451628	0.510795	0.121246	0.336325	0.160564	0.460482	0.712156	0.903739	0	0.339362	0.536602	0.4312	0.90706
Tmem229a	TMEM229A	one-to-one	No_annotation	NA	0.45158	0.724453	0.156039	0.484365	0.35424	0.413895	0.731032	0.369231	0.265279	0.415948	0.582535	0.396384	0.525561
Gm35782	NA	mouse-specific	No_annotation	NA	0.451572	0.329447	0.669042	1.01229	0.926276	0.88549	0.803807	0.151118	0.120637	0.170238	0.0769092	0.108154	0.165462
Gm16196	NA	mouse-specific	No_annotation	NA	0.451507	0.142243	0.354519	0.346011	0.695531	0.382321	0.404895	0.47304	0.798656	0.416514	0.448287	0.420271	0.5358
Gm34235	NA	mouse-specific	No_annotation	NA	0.451109	0.551796	0	0.381487	0.242833	0.232141	0.538524	0.341698	0.727403	0.684324	0.811544	0.652137	0.249421
Edar	EDAR	one-to-one	No_annotation	NA	0.451057	0.380325	0.190897	0.301285	0.435866	0.341672	0.405975	0.703274	0.391688	0.294793	0.782432	0.620382	0.56409
Gm52024	NA	mouse-specific	No_annotation	NA	0.450891	0.891703	0.606119	0.0934065	1.15942	1.10837	0.0988926	0.167329	0.267155	0.125667	0.681275	0.119756	0.0916056
Etv4	ETV4	one-to-one	No_annotation	NA	0.450864	0.0789992	0.52505	0.227568	0.423708	0.353121	0.469822	0.479008	0.564093	0.627638	0.570559	0.700235	0.390567
Dnmt3aos	NA	mouse-specific	No_annotation	NA	0.450644	0.418489	0.588371	0	1.52292	0.77872	0.392714	0.398689	0.884087	0	0.169089	0	0.254644
H3c11	H3C1 | H3C10 | H3C11 | H3C12 | H3C13 | H3C14 | H3C15 | H3C2 | H3C3 | H3C4 | H3C6 | H3C7 | H3C8	many-to-many	No_annotation	NA	0.450572	0.0923088	0.230066	1.06364	0.406231	0.194172	0.450443	1.33378	0.304214	0.286198	0.38789	0.136368	0.521564
B230208H11Rik	NA	mouse-specific	No_annotation	NA	0.450349	0.490361	0.376047	0.173853	0.497993	0.396721	0.506176	0.583952	0.124311	0.818642	0.47551	0.27862	0.682005
St8sia4	ST8SIA4	one-to-one	yes	NA	0.450343	0.313332	0.297095	0.427753	0.385944	0.712826	0.245135	0.520226	0.617328	0.269265	0.593924	0.316977	0.704309
Fez1	FEZ1	one-to-one	No_annotation	NA	0.450043	0.223805	0.54452	0.331561	0.351756	0.588468	0.351035	0.461969	0.316103	0.52042	0.470224	0.897419	0.343234
Snord15a	NA	mouse-specific	No_annotation	NA	0.449997	0.602502	0	0	0	0.950523	0	0.621829	0	2.33503	0	0.890079	0
Gm39713	NA	mouse-specific	No_annotation	NA	0.449944	1.13489	0.336733	1.12088	0.267558	0.085259	0.39557	0.250993	0	0.754001	0.510957	0.359268	0.183211
Krt75	KRT75	one-to-one	No_annotation	NA	0.449688	0.300145	0.532714	0.377285	0.855564	1.23401	0.3828	0.0563224	0.209822	0.148047	0.501628	0.705418	0.0925026
Lag3	LAG3	one-to-one	yes	NA	0.449598	0.445184	0.517792	0.179538	0.88162	0.444811	0.434476	0.321625	0.586861	0.690132	0.444292	0.197302	0.251538
Gm36620	NA	mouse-specific	No_annotation	NA	0.449551	0.361562	0.0563213	0.15623	0.0745854	0.0237671	0.192973	0.559741	0.719906	0.770689	0.854616	0.934741	0.68948
Ern2	ERN2	one-to-one	No_annotation	NA	0.449524	0.0857957	0.130676	0.131812	0.015732	0.165432	0.156998	0.723141	0.612623	0.753678	1.35195	0.506985	0.759463
Ighv14-2	IGHV1-18 | IGHV1-2 | IGHV1-24 | IGHV1-3 | IGHV1-38-4 | IGHV1-45 | IGHV1-46 | IGHV1-58 | IGHV1-69 | IGHV1-69-2 | IGHV1-69D | IGHV1-8 | IGHV1OR15-1 | IGHV1OR15-9 | IGHV1OR21-1	many-to-many	No_annotation	NA	0.449181	0.262266	0.544715	0	0	0	0	1.75941	2.16081	0	0.275516	0.387446	0
Prune2	PRUNE2	one-to-one	No_annotation	NA	0.449147	0.188857	0.351155	0.91535	0.672808	0.35312	0.961798	0.281544	0.437984	0.204474	0.510166	0.177142	0.335368
5830416I19Rik	NA	mouse-specific	No_annotation	NA	0.44903	0.237335	2.8872	0.253938	0.466277	0.731023	0.372257	0	0.335214	0.105121	0	0	0
Mir375	MIR375	one-to-one	No_annotation	NA	0.448952	0.696643	0	0	0	0	0	0	0.765288	1.07995	0	2.05831	0.787236
Mtus2	MTUS2	one-to-one	No_annotation	NA	0.448951	0.248476	0.408371	0.13693	0.962743	0.908989	0.948909	0.217422	0.433175	0.150727	0.37452	0.359094	0.238059
0610039H22Rik	NA	mouse-specific	No_annotation	NA	0.448462	0.244302	0.355184	0	0.53756	0.449654	1.49016	0.12607	0.134187	0.473402	0.705773	0.451136	0.414108
Styk1	STYK1	one-to-one	No_annotation	NA	0.448341	0.444716	1.10053	0.381595	0.676656	0.746378	0.369378	0.322264	0.384593	0.264028	0.228622	0.279566	0.181773
Gm41409	NA	mouse-specific	No_annotation	NA	0.448231	0.136764	0.284054	0.315175	0.47648	0.599341	0.333687	0.517555	0.701123	0.848058	0.502859	0.303064	0.360615
H2-Ob	HLA-DOB	one-to-one	No_annotation	NA	0.448183	0.353033	0.965427	0.372886	0.194203	0.618838	0.69985	0.455448	0.452457	0.342049	0.309058	0.2825	0.332452
Rmst	NA	mouse-specific	No_annotation	NA	0.447859	0.0829645	0.0275702	0.0382386	0	0.0174516	0.0202423	0.445255	0.802029	0.926015	1.27248	1.02954	0.712526
Gm39303	NA	mouse-specific	No_annotation	NA	0.447702	0.392475	0.282587	0.412034	0.316652	0.330229	0.851188	0.711114	0.402405	0.54082	0.375654	0.412306	0.344955
Cdc5lrt4	CDC5L	one-to-many (human-to-mouse)	No_annotation	NA	0.447528	0.253634	0.165561	0.292251	0.358774	0.190542	0.243113	0.654424	0.676663	0.75829	0.551927	0.160583	1.06458
Gm53464	NA	mouse-specific	No_annotation	NA	0.44748	0.143388	0.175183	0.0777504	0.0927967	0.106453	0.0514481	1.68009	0.843178	0.758375	0.691135	0.311511	0.438445
Gm45972	NA	mouse-specific	No_annotation	NA	0.447445	0.123419	0.410138	0.426632	0.305516	0.486773	0.414049	0.796114	0.13558	0.28699	0.7131	0.95722	0.313805
Pkd1l3	PKD1L3	one-to-one	No_annotation	NA	0.447375	0.2885	0.346833	0.441932	0.373419	0.367686	0.513435	0.644552	0.682327	0.584041	0.260289	0.516457	0.34903
Gm41362	NA	mouse-specific	No_annotation	NA	0.447163	0.361398	0.568883	0.482175	0.669657	0.660175	0.464087	0.196311	0.543276	0.324353	0.399639	0.309097	0.386901
Neil3	NEIL3	one-to-one	No_annotation	NA	0.446876	0.189	0.188422	0.174222	0.124762	0.278294	0.276681	0.682721	0.124574	0	1.46926	0.893475	0.961102
Gm33315	NA	mouse-specific	No_annotation	NA	0.446753	0.469688	0.517027	0.554732	0.439236	0.345796	0.845158	0.339329	0.412776	0.345857	0.345392	0.294896	0.451152
4930513N10Rik	NA	mouse-specific	No_annotation	NA	0.446615	0.206781	0.224649	0.403218	0.349999	0.217482	0.252259	0.492494	0.174736	0.961667	0.518005	0.587459	0.970634
Mir672	NA	mouse-specific	No_annotation	NA	0.446493	1.33755	0.740812	0.513736	0	0.468925	0	0	0.979569	0	0	1.31732	0
Rbm46	RBM46	one-to-one	No_annotation	NA	0.446492	0.172365	0.0572793	0.0529625	0.164351	0.0845998	0.112146	0.189754	0.946748	1.12226	0.0724294	0.967617	1.4154
Stk33	STK33	one-to-one	No_annotation	NA	0.446347	1.01065	0.871924	0.507615	0.527445	1.0357	1.24873	0	0	0.0401725	0.0272233	0.0574245	0.029284
Fam177a2	FAM177A1	one-to-many (human-to-mouse)	No_annotation	NA	0.44631	0.392414	0.153417	0.83783	0.44443	1.0318	0.422399	0.369267	0.304293	0.322056	0.484988	0.358059	0.234765
Gm35857	NA	mouse-specific	No_annotation	NA	0.446229	0.759974	0	0	0.557413	0.799303	0.618079	0.261451	0.556573	0.589063	0.266123	0.374238	0.572535
Gm25134	NA	mouse-specific	No_annotation	NA	0.446175	0	1.38902	0	0.613154	0.879234	0	0.575192	0	0	1.17094	0.411662	0.314894
1700086P04Rik	NA	mouse-specific	No_annotation	NA	0.446029	0.57845	0.295733	0.922879	0.489544	0.233994	0.651389	0.459235	0.879852	0.0689788	0.373954	0.197203	0.20113
Gm51771	NA	mouse-specific	No_annotation	NA	0.445711	0.529026	0.293004	0.575709	0.549697	0.185468	0.824648	0.515663	0.129146	0.136684	0.401378	1.04204	0.166062
Edn3	EDN3	one-to-one	yes	NA	0.445701	0.600762	0.0713005	0.197781	0.472111	0.0902646	0.296646	0.0590509	0.251413	0.26609	0.811432	1.03543	1.19613
Gm36556	NA	mouse-specific	No_annotation	NA	0.445488	0.376656	0.474427	0.343004	0.427763	0.61978	0.281626	0.332309	0.327012	0.489722	0.485034	0.646184	0.542344
Tmsb15b1	TMSB15A | TMSB15B	many-to-many	No_annotation	NA	0.445348	0.914046	0.421875	1.17024	1.00563	0.747716	0.495589	0	0.111568	0.157441	0.320075	0	0
AW551984	VWA5A	one-to-many (human-to-mouse)	No_annotation	NA	0.444774	0.126927	0.407735	0.292505	0.996129	0.57848	1.1768	0.0698658	0.883081	0.144294	0.142229	0.175009	0.344238
Trdv4	TRDV2	one-to-one	No_annotation	NA	0.444491	0.516929	0.858913	0.297818	0.853084	1.22328	0.157655	0.266756	0.567866	0.400677	0	0.190916	0
Unc5cl	UNC5CL	one-to-one	No_annotation	NA	0.444335	0.207759	0.707673	0.454845	0.457151	0.710161	0.190089	0.289472	0.330935	0.273762	0.523814	0.552463	0.633897
Ccn4	CCN4	one-to-one	yes	NA	0.444215	0.18091	0.541068	0.125073	0.298554	1.47461	0.165523	0.625488	0.337851	0.280449	0.532138	0.22717	0.541754
Defa29	DEFA1 | DEFA1B | DEFA3 | DEFA4 | DEFA5 | DEFA6	many-to-many	yes	NA	0.444119	1.67746	0	0	0	0	0	0	0	0	0	3.65197	0
Ttk	TTK	one-to-one	No_annotation	NA	0.444032	0.251893	0.116261	0.257997	0.246339	0.309084	0.409725	0.664378	0.30746	0.216939	0.705653	0.909635	0.93302
Gm38664	NA	mouse-specific	No_annotation	NA	0.443879	0.404794	0.336296	0.283188	0.604406	0.288896	0.405639	0.566986	0.333511	0.739576	0.516369	0.405788	0.441097
Mir23a	MIR23A	one-to-one	No_annotation	NA	0.443773	0	0	2.05494	0.654031	0	0.725213	0.613538	0.653046	0	0.624502	0	0
Gdf11	GDF11	one-to-one	yes	NA	0.443764	0.343962	0.260358	0.317067	0.454111	0.28941	0.354338	0.607438	0.545791	0.462121	0.634352	0.745268	0.310953
Cfhr4	CFH	one-to-many (human-to-mouse)	yes	NA	0.443588	0.63318	0.538866	0.818561	0.66264	0.30861	0.433319	0.159388	0.0339303	0.311229	0.438039	0.182517	0.802779
4933411K16Rik	C10orf62	one-to-one	No_annotation	NA	0.44351	0.350062	0.237948	0.880061	0.560198	0.435119	0.543521	0.328447	0.349596	0.493339	0.601769	0.470135	0.0719245
Dach1	DACH1	one-to-one	No_annotation	NA	0.443184	0.229356	1.1773	0.396416	0.441588	0.361838	0.479656	0.228259	0.494913	0.330155	0.464677	0.399334	0.314721
Gm24507	NA	mouse-specific	No_annotation	NA	0.442977	0.66545	0	0.383385	0	0	0.405903	2.06039	0	0	1.0486	0	0.751986
Spaca1	SPACA1	one-to-one	No_annotation	NA	0.442765	0.1323	0.247304	0.152444	0.218334	0.904454	1.49293	0.409632	0.145337	0.256368	0.416953	0.488619	0.448514
Gm38775	NA	mouse-specific	No_annotation	NA	0.442632	0.3991	0.521032	0.26278	0.439088	0.479718	0.278215	0.706118	0	0.618692	0.179684	0.589592	0.83757
D630003M21Rik	KIAA1755	one-to-one	No_annotation	NA	0.44254	0.307691	0.36785	0.518838	0.544934	0.962949	0.503535	0.340797	0.47816	0.442087	0.402074	0.254993	0.186573
G6bos	NA	mouse-specific	No_annotation	NA	0.442293	0.230613	0.6067	0.17715	0.930303	0.242547	0.656442	0.595026	0.464451	0.715001	0.161509	0.397466	0.130301
Ang4	ANG	one-to-many (human-to-mouse)	yes	NA	0.44214	1.98869	0	0	0	0	0	0	0	0	0	3.31699	0
Naip5	NAIP	one-to-many (human-to-mouse)	No_annotation	NA	0.442022	0.335003	0.321608	0.497523	0.884564	0.775147	0.426845	0.215133	0.686958	0.300056	0.305004	0.362928	0.19349
H2bc23	H2BC10 | H2BC13 | H2BC14 | H2BC15 | H2BC27P | H2BC3 | H2BC4 | H2BC5 | H2BC6 | H2BC7 | H2BC8 | H2BC9	many-to-many	No_annotation	NA	0.441903	0.102495	0.0340603	0.02362	0.0902112	0	0.0250073	0.592382	0.923272	1.20756	0.818314	0.605663	0.880256
Dnase1l3	DNASE1L3	one-to-one	yes	NA	0.4416	0.53575	0.213645	0.148157	0.282926	0.360625	0.222217	0.575054	0.600312	0.697646	0.472767	0.838955	0.351144
Ryr3	RYR3	one-to-one	No_annotation	NA	0.441506	0.2133	0.170302	0.398987	0.356578	0.2593	0.530561	0.568938	0.310395	0.523905	0.905034	0.597478	0.463293
Atp7b	ATP7B	one-to-one	No_annotation	NA	0.441506	0.260838	0.131028	0.244636	0.226909	0.299857	0.347806	0.957871	0.886276	0.460778	0.452446	0.618333	0.41129
Gm39572	NA	mouse-specific	No_annotation	NA	0.441504	0.469812	0.31225	0.730815	0.749483	0.321181	0.487169	0.387906	0.103221	0.619065	0.616935	0.208217	0.291999
Zscan18	ZSCAN18	one-to-one	No_annotation	NA	0.441482	0.217444	0.301082	0.485444	0.348879	0.333517	0.652117	0.355331	0.517553	0.807603	0.552039	0.522001	0.204768
Phf11a	PHF11	one-to-many (human-to-mouse)	No_annotation	NA	0.441215	0.345398	0.717378	0.165828	0.760011	1.05955	0.210681	0.118826	0.727246	0.401582	0	0.170086	0.617998
Gpr34	GPR34	one-to-one	No_annotation	NA	0.441097	0.544958	0.252693	0.43079	0.571673	0.279915	0.456092	0.470879	0.180989	0.314346	0.57249	0.308922	0.909416
Gm14295	NA	mouse-specific	No_annotation	NA	0.441036	0.517053	0.440504	0.709622	0.634079	0.810521	0.807548	0.0271918	0.492027	0.13274	0.335593	0.199476	0.18608
Gm53455	NA	mouse-specific	No_annotation	NA	0.44103	0.74404	0.285294	0.527585	0.188905	0.42137	0.628393	0.590698	0.251494	0.088725	0.541129	0.507311	0.517413
Kcna1	KCNA1	one-to-one	No_annotation	NA	0.440754	0.298228	0.40881	0.343636	0.382794	0.292751	0.351692	0.512992	0.376757	0.500846	0.62137	0.800377	0.398796
Tunar	TUNAR	one-to-one	No_annotation	NA	0.440686	0.25087	0.405258	0.385422	0.644013	1.27529	0.493072	0.172612	0.964564	0.237663	0.21962	0.0823581	0.157496
Ighv1-58	IGHV1-18 | IGHV1-2 | IGHV1-24 | IGHV1-3 | IGHV1-38-4 | IGHV1-45 | IGHV1-46 | IGHV1-58 | IGHV1-69 | IGHV1-69-2 | IGHV1-69D | IGHV1-8 | IGHV1OR15-1 | IGHV1OR15-9 | IGHV1OR21-1	many-to-many	No_annotation	NA	0.440624	0	0	0	0.281102	4.16523	0	0.263698	0	0	0	0	0.577457
Gm31852	NA	mouse-specific	No_annotation	NA	0.44053	0.311454	0.203865	0.652501	0.591868	0.377204	0.529632	0.448075	0.559872	0.263358	0.456082	0.529827	0.362622
Gm41404	NA	mouse-specific	No_annotation	NA	0.440503	0.350253	0.239634	0.0949604	0.566686	0.67175	0.251344	0.765505	0.316866	0.798484	0.303016	0.578305	0.349236
Gm41626	NA	mouse-specific	No_annotation	NA	0.440246	0.179598	0.261112	0.310414	0.543379	0.47223	0.164323	1.15849	0.295942	0.417624	0.66035	0.464311	0.355168
Mir485	MIR485	one-to-one	No_annotation	NA	0.439782	0	0	0	0	0	1.49016	0	0	3.78722	0	0	0
Fitm1	FITM1	one-to-one	No_annotation	NA	0.439657	0.195549	0.649835	0.506976	0.376498	0.102834	1.01387	0.504555	0.322227	0.606287	0.410857	0.144443	0.441957
LOC118567877	NA	mouse-specific	No_annotation	NA	0.439148	0.237858	0.241522	0.548147	0.290767	0.500334	1.06396	0.4637	0.20323	0.163881	0.832917	0.663734	0.059731
Pcsk1n	PCSK1N	one-to-one	yes	NA	0.439148	0.0813227	0.219575	0.515376	1.02891	0.0855312	2.48021	0.0419657	0.089336	0.504272	0.0854313	0	0.137847
Gm14200	NA	mouse-specific	No_annotation	NA	0.438975	0.698827	0.23223	0.322091	0.922615	0.293997	0.596766	0.432747	0.0767687	0.541667	0.293653	0.619428	0.236911
Mybpc2	MYBPC2	one-to-one	No_annotation	NA	0.438877	0.319871	0.500825	0.0708797	0.230102	0.427001	0.375213	0.406317	0.756841	0.362367	0.18094	0.218099	1.41807
Traj46	NA	mouse-specific	No_annotation	NA	0.438569	0	0	0	0	0	0	0	0	1.13306	0	0	4.12976
Spaar	SPAAR	one-to-one	No_annotation	NA	0.438216	0.329244	0.364708	0.126458	0.543349	0.490567	0.200828	0.226537	0.843936	0.510401	0.461171	0.324263	0.837134
Gm30783	NA	mouse-specific	No_annotation	NA	0.438107	0.803717	0.492001	0.706752	0.744628	1.37919	0.567647	0.0218289	0.139407	0.0655757	0.022219	0.21872	0.0956036
Dpysl4	DPYSL4	one-to-one	No_annotation	NA	0.437996	0.380733	0.272678	0.302553	0.332216	0.414244	0.272275	0.352297	0.403827	0.712334	0.427553	0.71762	0.66762
Gm11520	NA	mouse-specific	No_annotation	NA	0.437882	0.783253	0.300329	0.416543	0	0.253473	0.441008	0.870561	0.661871	0.186802	0.75953	0.44504	0.13617
Gm4262	NA	mouse-specific	No_annotation	NA	0.437831	0.247196	0.634769	0.103576	0.716995	0.732695	0.356392	0.463865	0.888722	0.104511	0.448546	0.0995955	0.457105
Gm57730	NA	mouse-specific	No_annotation	NA	0.437577	0	0	0	0	0	1.54301	0.32635	1.73682	0.980379	0.664364	0	0
Gm33159	NA	mouse-specific	No_annotation	NA	0.437238	0.464596	0.578968	0.692242	0.405391	0.446515	0.7329	0.479499	0.20239	0.235936	0.336599	0.355008	0.316818
Tmod2	TMOD2	one-to-one	No_annotation	NA	0.437132	0.220516	0.441041	0.461129	0.61102	0.760209	0.836937	0.214946	0.30505	0.462129	0.326036	0.28354	0.323028
Gm41144	NA	mouse-specific	No_annotation	NA	0.436902	0.18522	1.53878	0.335376	0.116445	0.166976	0.677869	0.46425	0.232539	0.0410188	0.472546	0.742701	0.269108
Defb1	DEFB1	one-to-many (human-to-mouse)	yes	NA	0.436755	0.243369	0.404374	0.336508	0.321304	0.204771	0.712545	0.251176	0.10694	0.60364	0.664727	1.00668	0.385024
Gm46719	NA	mouse-specific	No_annotation	NA	0.43668	0	0.26841	0.496363	0	0	0.525516	1.88952	0.946443	0.166949	0.226269	0.477289	0.243397
Gm26493	NA	mouse-specific	No_annotation	NA	0.436668	0	0.272358	1.51099	0	0.344797	0	1.01505	1.08041	1.01642	0	0	0
Slc8a1	SLC8A1	one-to-one	No_annotation	NA	0.436533	0.134739	0.270519	0.261344	0.345891	0.495992	0.402713	0.614187	0.680873	0.539594	0.542594	0.381514	0.56844
2810039B14Rik	NA	mouse-specific	No_annotation	NA	0.43648	0.37243	0.442012	0.398482	0.497548	0.447661	0.356981	0.878575	0.292234	0.536108	0.419192	0.235797	0.360738
Gm10044	NA	mouse-specific	No_annotation	NA	0.436164	0.142104	0.560774	0.450286	0.469026	0.373645	0.173358	0.329991	0.624426	0.495658	0.41053	0.682276	0.521896
Gm41396	NA	mouse-specific	No_annotation	NA	0.436119	0.400316	0.249432	0.518925	0.642287	0.403489	0.5901	0.585306	0.458085	0.439575	0.297883	0.271053	0.376978
Gm39099	NA	mouse-specific	No_annotation	NA	0.436051	0.571604	0.434341	0.698796	0.253084	0.227277	0.646296	0.812967	0.191442	0.389025	0.454024	0.278045	0.275705
5730522E02Rik	NA	mouse-specific	No_annotation	NA	0.435997	0.293323	0.41427	0.439379	0.225899	0.277653	0.178918	0.938472	0.354449	0.272829	0.523843	0.649992	0.662935
Gm38927	NA	mouse-specific	No_annotation	NA	0.435775	0.211806	0.35193	0.549124	0.815597	1.00245	1.03356	0.327901	0.232677	0.164173	0.222507	0.0782255	0.23935
F8	F8	one-to-one	yes	NA	0.435691	0.446319	0.364814	0.530864	0.459358	0.450489	0.390796	0.572081	0.347954	0.418484	0.415932	0.404118	0.427079
Gm40095	NA	mouse-specific	No_annotation	NA	0.435323	0.378732	0.437006	0.363664	0.231488	0.686015	0.308019	0.260587	0.439165	0.587117	0.707318	0.373002	0.45176
Gm3604	ZNF117 | ZNF14 | ZNF157 | ZNF17 | ZNF20 | ZNF221 | ZNF234 | ZNF254 | ZNF28 | ZNF284 | ZNF429 | ZNF432 | ZNF433 | ZNF442 | ZNF490 | ZNF493 | ZNF502 | ZNF544 | ZNF546 | ZNF56P | ZNF595 | ZNF611 | ZNF615 | ZNF676 | ZNF678 | ZNF681 | ZNF696 | ZNF700 | ZNF708 | ZNF716 | ZNF724 | ZNF726 | ZNF728 | ZNF732 | ZNF778 | ZNF799 | ZNF813 | ZNF85 | ZNF860 | ZNF878 | ZNF93	many-to-many	No_annotation	NA	0.434876	0.228366	0.208323	0.45404	0.344849	0.395598	0.355068	0.665483	0.555846	0.347076	0.56448	0.694578	0.404805
Gm28913	NA	mouse-specific	No_annotation	NA	0.434606	0.30006	0.447131	0.631125	0.492567	0.561046	0.406726	0.437493	0.402878	0.472543	0.495346	0.288484	0.279876
Cplx1	CPLX1	one-to-one	No_annotation	NA	0.434156	0	0.152083	0.585921	0.85036	0.0427851	2.70466	0	0.178753	0.536033	0.0213676	0	0.13791
Gm5784	NA	mouse-specific	No_annotation	NA	0.434023	0.301499	0.397104	0.542291	0.566331	0.471786	0.74459	0.546447	0.161565	0.387592	0.533037	0.315044	0.240988
Magi2	MAGI2	one-to-one	No_annotation	NA	0.434009	0.36987	0.381907	0.395743	0.470875	0.461256	0.528568	0.545335	0.29603	0.417748	0.355251	0.483963	0.501562
Ldb3	LDB3	one-to-one	No_annotation	NA	0.433992	0.524788	0.266436	0.394729	0.352837	0.429292	0.328995	0.421262	0.328284	0.587555	0.367535	0.506081	0.700108
Gm53923	NA	mouse-specific	No_annotation	NA	0.433819	0.416943	0.542677	0.528469	0.290522	0.190026	0.525598	0.918013	0.305352	0.409357	0.365007	0.431167	0.282698
Gm29836	NA	mouse-specific	No_annotation	NA	0.433819	0.986794	0.223585	0.930306	1.08567	0.377404	0.547193	0.185173	0.492741	0	0.376963	0	0
D830024N08Rik	NA	mouse-specific	No_annotation	NA	0.433263	0.204288	0.347272	0.677207	0.556706	0.499137	0.866513	0.577382	0.300375	0.404391	0.336772	0.269295	0.159822
Tmem91	TMEM91	one-to-one	No_annotation	NA	0.433204	0.202404	0.242889	0.544184	0.395883	0.331145	0.699606	0.348162	0.370581	0.383498	0.696954	0.614637	0.368502
Gm39184	NA	mouse-specific	No_annotation	NA	0.433099	0.051964	0.604392	0.538884	0.514535	0.109306	1.83839	0.321786	0.171253	0.161111	0.0545894	0.537367	0.293608
Tm4sf5	TM4SF5	one-to-one	No_annotation	NA	0.433088	2.19496	0	0.105382	0.10062	0	0.223142	0	0.200937	0.070889	0.576464	1.62131	0.10335
F11	F11	one-to-one	yes	NA	0.43271	0.563378	0.273027	0.414739	0.344348	0.115215	0.30546	0.646057	0.842381	0.6065	0.197281	0.300546	0.583588
Ugt1a9	UGT1A10 | UGT1A7 | UGT1A8 | UGT1A9	many-to-many	No_annotation	NA	0.432663	0.388179	0.172764	0.431308	0.106768	0.393687	0.101476	0.915729	0.913777	0.257898	0.247587	0.573459	0.689321
Mir3474	NA	mouse-specific	No_annotation	NA	0.432508	0	0	0	0	0	0	0	0	3.575	1.61509	0	0
Gm46383	NA	mouse-specific	No_annotation	NA	0.432432	0.169687	0.422919	0.293284	0.886769	0.669255	0.414013	0.394042	0.27961	0.591866	0.311954	0.564027	0.191753
Scgb2b3	NA	mouse-specific	yes	https://doi.org/10.1093/oxfordjournals.molbev.a026209 / https://doi.org/10.1093/oxfordjournals.molbev.a004102	0.432096	1.57931	3.2297	0	0	0	0	0.376148	0	0	0	0	0
Nat8f7	NAT8 | NAT8B	many-to-many	No_annotation	NA	0.431687	0.430181	0.0510553	0.708113	0.338059	0.096952	1.08707	0.285416	0.20253	0.0476339	0.710151	0.771688	0.451399
Gm42204	NA	mouse-specific	No_annotation	NA	0.431371	0	0	0	0	0	0	1.29761	0.743707	0.899567	1.1176	0.571504	0.546454
Gm53342	NA	mouse-specific	No_annotation	NA	0.431324	0.895838	0.0572498	0.397014	0.30326	0.144953	0.504398	0.924575	0.454205	0.427306	0.144784	0.610812	0.311487
Gm53624	NA	mouse-specific	No_annotation	NA	0.431317	0.471523	0.239393	0.618777	0.67728	0.537252	0.527292	0.702938	0.244604	0.385787	0.192634	0.193495	0.38483
Gm19522	NA	mouse-specific	No_annotation	NA	0.431201	0.40532	0.351373	0.446727	0.56226	0.537502	0.601955	0.309194	0.232309	0.355145	0.259181	0.754984	0.358457
n-TDgtc6	NA	mouse-specific	No_annotation	NA	0.431124	0	0	0	0	0	0	4.47372	0	0	0	0	0.699765
Gm34836	NA	mouse-specific	No_annotation	NA	0.430854	0.483665	0.584467	0.151993	0.338626	0.64743	1.0728	0.18152	0.241511	0.27265	0.46191	0.584608	0.149062
Frs3os	NA	mouse-specific	No_annotation	NA	0.430459	0.136485	0.11339	0.733908	0.951015	0.478494	0.777013	0.187818	0.199912	0.564218	0.430142	0.33605	0.257057
Gm34793	NA	mouse-specific	No_annotation	NA	0.430206	0.233838	0.194269	0.179628	0.943314	0.655839	0.0950891	0.884911	0.77064	0.483334	0.491304	0.2303	0
Gm52678	NA	mouse-specific	No_annotation	NA	0.429926	0.255421	0.0943109	0.294311	0.296625	0.447732	0.657815	0.58581	0.218236	1.09988	0.566465	0.48215	0.160354
Gm46557	NA	mouse-specific	No_annotation	NA	0.429921	0.689906	0.429872	0.0993686	1.3283	0.181402	1.05205	0.801041	0	0	0	0.3822	0.194906
Cort	CORT	one-to-one	yes	NA	0.429823	0	0.125775	0	0.333123	0.238841	0	1.48437	1.91257	0	0.556645	0.33548	0.17108
Cpa3	CPA3	one-to-one	No_annotation	NA	0.429822	0.210733	0.200084	0.277508	0.761785	0.696579	0.403984	0.0310705	0.56221	0.560028	0.22138	0.177896	1.05461
Defa39	DEFA1 | DEFA1B | DEFA3 | DEFA4 | DEFA5 | DEFA6	many-to-many	yes	NA	0.429814	1.33755	0	0	0	0	0	0	0	0	0	3.82022	0
Jaml	JAML	one-to-one	No_annotation	NA	0.429469	0.24528	0.175987	0.334012	0.245323	0.433864	0.24482	0.448762	1.24926	0.120985	0.843289	0.345882	0.46616
Pspn	PSPN	one-to-one	yes	NA	0.429458	0	0.0968382	0.53724	0.705328	0.735568	0	0.360905	0.896337	0.813138	0	0.0860992	0.922043
Gm36287	NA	mouse-specific	No_annotation	NA	0.429279	0.119403	0.133918	0.171979	0.183913	0.163257	0.196646	1.08445	0.367273	0.84221	0.514286	0.67912	0.694893
Naip6	NAIP	one-to-many (human-to-mouse)	No_annotation	NA	0.429123	0.611757	0.403276	0.605296	0.74621	0.706359	0.454272	0.164708	0.489419	0.206165	0.363245	0.225938	0.172828
4732414G09Rik	NA	mouse-specific	No_annotation	NA	0.429075	0.601148	0.166475	0.230892	0.11023	0.105376	0	0.930648	0.220128	1.24255	0	0.296026	1.24542
Itgae	ITGAE	one-to-one	No_annotation	NA	0.42881	0.246761	0.186368	0.15509	0.357866	0.766795	0.519964	0.370438	0.677689	0.643351	0.400624	0.579951	0.240825
Traj18	NA	mouse-specific	No_annotation	NA	0.428089	0	0	0	0	0	1.64821	1.39441	0	2.09445	0	0	0
4732419C18Rik	NA	mouse-specific	No_annotation	NA	0.427416	0.234582	0.121804	0.337873	0.274216	0.277561	0.536576	0.438818	0.257696	0.636392	0.89332	0.324889	0.795261
Mab21l1	MAB21L1	one-to-one	No_annotation	NA	0.427368	0.144444	0.146669	0.240409	0.423778	0.270079	0.23495	0.198771	0.528925	0.422961	0.708129	0.521616	1.28769
Pappa	PAPPA	one-to-one	yes	NA	0.427182	0.385988	0.246443	0.436521	0.279176	0.180428	0.28776	0.486896	0.29446	0.714714	0.649533	0.417106	0.747164
Mir1938	NA	mouse-specific	No_annotation	NA	0.427153	0	0.740812	0	1.96209	0.468925	0.543909	0.920308	0.489784	0	0	0	0
Zfp382	ZNF382	one-to-one	No_annotation	NA	0.427015	0.436892	0.280263	0.293126	0.462414	0.407154	0.452021	0.376707	0.443491	0.420084	0.598398	0.441175	0.512455
Stx1b	STX1B	one-to-one	No_annotation	NA	0.426785	0.17682	0.183624	0.305613	0.379346	0.344045	0.916762	0.310237	0.320501	0.726391	0.380794	0.587738	0.489544
Hoxd4	HOXD4	one-to-one	No_annotation	NA	0.426719	0.261241	0.318318	0.200678	0.517349	0.439617	0.552408	0.359495	0.363512	0.890958	0.640359	0.360204	0.21649
Tgm4	TGM4	one-to-one	yes	NA	0.426677	0.445258	0.234278	0.410441	0.146961	0.48391	0.525079	0.505495	0.277175	0.437157	0.623671	0.460447	0.570248
1110018N20Rik	NA	mouse-specific	No_annotation	NA	0.426676	0.487936	0.202685	0.597367	0.201309	0.449039	0.706859	0.66096	0.435513	0.0472755	0.0961102	0.855986	0.379079
H2-M2	HLA-A | HLA-B | HLA-C | HLA-E | HLA-F | HLA-G | HLA-H	many-to-many	No_annotation	NA	0.426672	0.311349	0.362129	0.0717508	0.822106	0.785907	0.379825	0.514138	0.786665	0.193064	0.392495	0.183983	0.316653
Mir193a	MIR193A	one-to-one	No_annotation	NA	0.426541	0	0	0	0	0	4.12053	0	0	0	0	0.997967	0
Nags	NAGS	one-to-one	No_annotation	NA	0.426318	0.46377	0.140106	0.364352	0.417467	0.133028	0.180017	0.609187	0.532626	0.196076	0.221455	1.21455	0.643188
Gm31661	NA	mouse-specific	No_annotation	NA	0.42619	0.202545	0.441711	0.437594	0.389968	0.346168	0.710387	0.548735	0.38938	0.667226	0.18618	0.336623	0.457768
Gm42253	NA	mouse-specific	No_annotation	NA	0.426177	0.642129	0.0889117	0.567255	0.282587	0.315168	0.783355	0.861546	0.305674	0.49772	0.202371	0.252965	0.314441
Gm39212	NA	mouse-specific	No_annotation	NA	0.425918	0.3893	0.612804	0.354138	0.495934	0.495646	0.749875	0.105734	0.472678	0.476448	0.301345	0.332962	0.324156
Rdh16	RDH16	one-to-many (human-to-mouse)	No_annotation	NA	0.425812	0.312831	1.31077	0.736595	0.433959	0.0286104	0.265484	0.196527	0.224123	0.274105	0.214327	0.482239	0.630173
Gfap	GFAP	one-to-one	No_annotation	NA	0.425691	0.498192	0.344077	0.497967	0.666975	0.700735	0.688308	0.161066	0.118688	0.325671	0.378333	0.328088	0.400189
Prcd	PRCD	one-to-one	No_annotation	NA	0.425501	0.317583	0.219869	0.304948	0.465871	0.463914	0.301335	0.491656	0.503933	0.246162	0.593117	0.599491	0.598137
Gssos2	NA	mouse-specific	No_annotation	NA	0.425028	0.347304	0.449448	0.438663	0.37108	0.481182	0.615162	0.672084	0.355847	0.253668	0.470096	0.291071	0.354731
Gm6345	NA	mouse-specific	No_annotation	NA	0.424741	0.949181	0.76666	0.698754	0.754205	1.41426	0.32165	0.0544239	0.0579284	0.0408733	0	0.0389508	0
Gm20379	NA	mouse-specific	No_annotation	NA	0.424697	0.220355	0.427157	0.236979	0.468704	0.355363	0.716849	0.379039	0.258206	0.569331	0.524706	0.607659	0.332014
Cfap43	CFAP43	one-to-one	No_annotation	NA	0.424597	0.379069	0.231562	0.674447	0.367985	0.551124	0.564447	0.276161	0.496031	0.267894	0.421645	0.543529	0.321272
4831440D22Rik	NA	mouse-specific	No_annotation	NA	0.424502	0.522168	0.23359	0.578531	0.66287	0.591436	0.514509	0.331642	0.595684	0.373604	0.316471	0.237354	0.13617
Gm34863	NA	mouse-specific	No_annotation	NA	0.424386	0.53025	0.293682	0.356407	0.729222	0.139423	0.377341	0.364839	0.728123	0.0685002	0.974818	0.130557	0.399469
Gm20743	NA	mouse-specific	No_annotation	NA	0.424368	0.393068	0.956338	0.258809	0.339783	0.826819	0.205507	0.289769	0.308428	0.39172	0.294948	0.414772	0.412456
Cep72	CEP72	one-to-one	No_annotation	NA	0.424318	0.239042	0.307497	0.426484	0.415698	0.364953	0.55501	0.58892	0.288009	0.358613	0.388829	0.59236	0.566396
Gm46891	NA	mouse-specific	No_annotation	NA	0.424185	0.484216	0.257871	0.257512	0.300516	0.23505	0.711884	0.666332	0.0954745	0.519675	0.482594	0.531916	0.547185
Gm53897	NA	mouse-specific	No_annotation	NA	0.424135	0.297998	0.342792	0.184892	0.378296	0.916151	0.587254	0.496824	0.478453	0.497498	0.144486	0.609555	0.155423
Gm52877	NA	mouse-specific	No_annotation	NA	0.424103	0.224082	0.324286	0.258201	0.580548	0.395332	0.264547	0.246191	0.659081	0.291348	0.751772	0.309681	0.784173
Gm10209	NA	mouse-specific	No_annotation	NA	0.424066	0.44437	0.430705	0.640036	0.407412	0.311578	0.271051	0.382188	0.447477	0.746277	0.0389017	0.382941	0.58585
Gm53654	NA	mouse-specific	No_annotation	NA	0.424035	0.717462	0.0425754	0.2362	0.310101	0.512044	0.812738	0.714032	0.281485	0.397223	0.323019	0.567809	0.173735
Vpreb1a	VPREB1	one-to-many (human-to-mouse)	No_annotation	NA	0.423847	0.0580536	0.33761	0.0668927	0.383221	0.671637	0	0.299579	1.08416	0.449979	0.609866	0.60034	0.524824
Gm10415	NA	mouse-specific	No_annotation	NA	0.422881	0.236735	0.0393352	0.218224	0.156273	0.165991	0.173281	0.749277	0.329412	0.587187	0.480812	1.49218	0.445868
Gm30178	NA	mouse-specific	No_annotation	NA	0.422735	0.977209	0.507406	0.492623	0.94073	1.28472	0.149016	0.12607	0.402562	0	0.192484	0	0
Gm15325	NA	mouse-specific	No_annotation	NA	0.422706	0.089349	1.11345	0.360336	0.491506	0.704796	0.980999	0.18443	0.245383	0.0692553	0.281589	0.197994	0.353388
Gm3807	NA	mouse-specific	No_annotation	NA	0.422662	0.362973	0.100517	0.418238	0.632289	0.381757	0.332102	0.46827	0.332282	0.75025	0.349535	0.670277	0.27345
Cd3d	CD3D	one-to-one	No_annotation	NA	0.422476	0.530776	0.538951	0.271818	0.0648841	0.589257	0.431674	0.243468	0.259145	0.182849	0.216841	1.30686	0.433188
Gm36768	NA	mouse-specific	No_annotation	NA	0.422432	0.0804786	0	0.23183	0.265626	0.169287	0.392714	1.41202	0.751474	0.436658	0.507267	0.594457	0.22736
Pla2g12b	PLA2G12B	one-to-one	yes	NA	0.422287	0.752492	0.208386	0.216766	0.482935	0.263811	0.611994	0.647192	0.275547	0.437448	0.263503	0.694787	0.212587
Gm26203	NA	mouse-specific	No_annotation	NA	0.422221	0	0	0	0	0.45973	0	1.35339	0.480181	0	0	1.29149	1.48186
Tenm4	TENM4	one-to-one	No_annotation	NA	0.422179	0.223729	0.332877	0.262481	0.552709	0.829993	0.379627	0.51639	0.348553	0.268004	0.493568	0.492769	0.365445
Iglj3p	NA	mouse-specific	No_annotation	NA	0.421836	1.17329	0	1.35194	0	0	0	1.21093	0	0	0	0	1.32587
A430090L17Rik	NA	mouse-specific	No_annotation	NA	0.421773	0.350683	0.251157	0.209006	0.292691	0.483296	0.604836	0.636502	0.464943	0.374921	0.533546	0.518066	0.341627
Ccdc103	DNAAF19	one-to-one	No_annotation	NA	0.421433	0.572216	0.138655	0.274725	0.472162	0.702133	0.407205	0.319893	0.419067	0.295687	0.40075	0.704448	0.350257
A930004D18Rik	NA	mouse-specific	No_annotation	NA	0.421398	0.452579	0.416643	0.281885	0.672872	0.398811	0.611805	0.315606	0.429989	0.303393	0.526844	0.397544	0.248805
Gm38948	NA	mouse-specific	No_annotation	NA	0.421153	0.0839118	0.402784	0.365266	0.430824	0.451078	0.545957	0.471509	0.40969	0.53478	0.558291	0.578496	0.221256
Gng3	GNG3	one-to-one	No_annotation	NA	0.420988	0.183694	0.196213	0.302375	0.519684	0.0828001	1.24853	0.352089	0.432417	0.97634	0.385949	0.193837	0.177927
Mir7036	NA	mouse-specific	No_annotation	NA	0.420782	1.37185	0	0	0.754652	0	0	1.41586	1.50703	0	0	0	0
Gm43568	NA	mouse-specific	No_annotation	NA	0.420545	1.33704	0.9399	0.118509	0.452617	0.649031	0	0.530743	0.338951	0.0797194	0.162068	0.379849	0.058112
Cdk5r1	CDK5R1	one-to-one	No_annotation	NA	0.4205	0.364223	0.249192	0.320931	0.341787	0.236603	0.483533	0.983991	0.494256	0.548018	0.292595	0.379813	0.351059
Spata9	SPATA9	one-to-one	No_annotation	NA	0.420425	0.43353	0.454951	0.262915	0.276139	0.575956	0.668057	0.35324	0.300789	0.389091	0.527343	0.674164	0.128923
Mir6912	NA	mouse-specific	No_annotation	NA	0.420064	0	0	0	0.700748	0	0	1.31473	0.699692	0.987382	1.33822	0	0
Defa38	DEFA1 | DEFA1B | DEFA3 | DEFA4 | DEFA5 | DEFA6	many-to-many	yes	NA	0.420014	1.60828	0	0	0	0	0	0	0	0	0	3.43189	0
F2rl3	F2RL3	one-to-one	No_annotation	NA	0.419917	0.089349	0.352591	0.205906	0.147452	0.446371	0.218	0.737722	0.613457	0.761808	0.891699	0.29699	0.277662
Gm25600	NA	mouse-specific	No_annotation	NA	0.41988	0	0.34944	0.969313	0.462758	0	0	0.868215	0	0	1.76746	0.621376	0
Cct6b	CCT6B	one-to-one	No_annotation	NA	0.419797	0.21617	0.314284	0.446276	0.406292	0.521027	0.538415	0.697203	0.385891	0.307186	0.331176	0.425799	0.44785
Gm41696	NA	mouse-specific	No_annotation	NA	0.419768	0.455112	0.173296	0.437005	0.365102	0.378942	0.555206	0.492544	0.305529	0.465449	0.594311	0.457564	0.35715
Xrra1	XRRA1	one-to-one	No_annotation	NA	0.41962	0.278271	0.385305	0.748159	0.272135	0.471526	0.509208	0.526528	0.339656	0.383449	0.276089	0.548121	0.296988
Pou5f2	POU5F2	one-to-one	No_annotation	NA	0.419369	0.319607	0.238972	0.257789	0.527445	0.605064	0.506869	0.230902	0.49154	0.495461	0.43648	0.236078	0.686221
Gm35343	NA	mouse-specific	No_annotation	NA	0.419283	0.336866	0.230475	0.25116	0.392419	0.166729	0.290085	0.224964	0.914264	0.307186	0.77022	0.497653	0.649382
Gm31482	NA	mouse-specific	No_annotation	NA	0.419129	0.443388	0.0955007	0.643352	0.397478	0.138173	0.821373	0.660994	0.0901997	0.280031	0.24152	0.3639	0.853636
Mir326	MIR326	one-to-one	No_annotation	NA	0.418769	0	0	1.62232	0	0	1.14507	0.484372	0.515562	0.727545	0	0	0.530348
Gm46562	NA	mouse-specific	No_annotation	NA	0.418509	0.15481	0.514453	0.535141	0.510962	0.488463	0.377715	0.639103	0.170064	0	0.487893	1.1435	0
Gm33648	NA	mouse-specific	No_annotation	NA	0.418277	0.335605	0.278815	0.193352	0.230769	0.379446	0.726714	0.744698	0.32259	0.37719	0.634609	0.520581	0.274955
Adrb3	ADRB3	one-to-one	No_annotation	NA	0.418226	0.330637	0.274688	0.33702	0.657576	0.387873	0.667088	0.314994	0.405127	0.216852	0.293904	0.356946	0.776009
Fam107a	FAM107A	one-to-one	No_annotation	NA	0.417586	0.238282	0.197961	0.427096	0.597134	0.153152	0.516779	0.232263	0.843453	0.430954	0.66752	0.332458	0.373984
Slfn10-ps	NA	mouse-specific	No_annotation	NA	0.417504	0.264386	0.758784	0.166168	0.330541	0.695171	0.322534	0.434107	0.68649	0.316707	0.441865	0.213043	0.38025
Uckl1os	NA	mouse-specific	No_annotation	NA	0.417189	0.117846	0.228444	0.135789	0.475397	0.475122	0.694862	0.587862	0.453104	0.426271	0.453934	0.580316	0.377318
Gm10865	NA	mouse-specific	No_annotation	NA	0.417016	0.187859	0.208093	0.505077	0.275575	0.526882	0	0.904797	0.55032	0.291222	0.460483	0.740066	0.353814
Notum	NOTUM	one-to-one	yes	NA	0.416826	0.255283	0.455982	0.382397	0.365119	0.281919	0.731856	0.51377	0.434678	0.455106	0.429088	0.263991	0.43272
Gm33851	NA	mouse-specific	No_annotation	NA	0.416751	0.45285	0.205211	0.237182	0.951154	0.64948	0.301335	0.254933	0.768821	0.127639	0.562225	0.30409	0.186087
Clec1a	CLEC1A	one-to-one	No_annotation	NA	0.416712	0.191001	0.442039	0.377285	0.405267	0.28698	0.282939	0.295692	0.419644	0.824833	0.630618	0.443405	0.400845
Adra1d	ADRA1D	one-to-one	No_annotation	NA	0.416446	0.307956	0.241631	0.236563	0.432926	0.323893	0.229586	0.688642	0.883341	0.265222	0.665002	0.606593	0.116001
Gm17399	NA	mouse-specific	No_annotation	NA	0.4164	0.338051	0.249642	0.519362	0.289272	0.55307	0.366578	0.387661	0.453886	0.29114	0.552424	0.443915	0.551795
Mir7037	NA	mouse-specific	No_annotation	NA	0.416247	0	0.569856	0	0.754652	1.44284	0	0	1.50703	0	0.72058	0	0
Hspb9	HSPB9	one-to-one	No_annotation	NA	0.416185	0.206732	0.1145	0.397014	0.682336	0.21743	0.840664	0.711211	0.302803	0.427306	0.579137	0.203604	0.311487
Fgf18	FGF18	one-to-one	yes	NA	0.416144	0.195917	0.32553	0.225747	0.431094	0.382675	0.341437	0	0.461191	0.694205	0.617446	0.496165	0.822323
Slc6a20a	SLC6A20	one-to-many (human-to-mouse)	No_annotation	NA	0.415812	0.823907	0.80183	0.244119	0.310786	0.445652	0.34461	0.194363	0.413757	0.109477	0.296754	0.765073	0.239413
Amh	AMH	one-to-one	yes	NA	0.415698	0.31398	0.326062	0.120595	0.143933	0.247671	0.446874	0.459074	0.459891	1.74414	0.412304	0.0773073	0.23654
Kntc1	KNTC1	one-to-one	No_annotation	NA	0.415653	0.409951	0.282196	0.337407	0.302832	0.289498	0.464391	0.664875	0.270208	0.245127	0.55371	0.631579	0.536061
Gm12502	NA	mouse-specific	No_annotation	NA	0.415615	0.714792	0.148459	0.411812	0.196603	0.939729	0.436	0.0922152	0.588919	0.415532	0.375452	0.263991	0.403872
H2-Q8	HLA-A | HLA-B | HLA-C | HLA-E | HLA-F | HLA-G | HLA-H	many-to-many	No_annotation	NA	0.41557	0.231812	0.690098	0.289366	0.595089	0.528251	1.24901	0.119624	0.424423	0.209626	0.202936	0.228305	0.218298
Xlr4b	NA	mouse-specific	No_annotation	NA	0.415248	0.459325	0.2544	0.141136	0.336898	0.289857	0.336208	0.189624	1.31192	0.569644	0.386025	0.3619	0.346038
Gm5129	NA	mouse-specific	No_annotation	NA	0.415161	0.221817	0.6757	0.851967	0.732125	0.311061	0.180401	0.457864	0.487348	0.343864	0	0.218461	0.501324
Aqp4	AQP4	one-to-one	No_annotation	NA	0.415115	0.430488	0.234317	0.256569	0.489952	0.273221	0.362184	0.451957	0.383217	0.218615	0.600383	0.70175	0.57873
AU021092	C16orf89	one-to-one	No_annotation	NA	0.415109	0.257532	0.160465	0.0741857	0.460419	0.270859	0.117814	0.598034	0.530452	0.698653	0.371996	0.713349	0.727554
Vat1l	VAT1L	one-to-one	No_annotation	NA	0.414589	0.232517	0.0772686	0.401879	0.665117	0.0611375	1.51756	0.131987	0.280971	0.34243	0.439676	0.377848	0.446682
Pln	PLN	one-to-one	No_annotation	NA	0.414091	0.305624	0.418201	0.455733	0.593375	0.283624	0.175455	0.148437	0.691228	0.668872	0.49104	0.371823	0.365684
Cfap90	CFAP90	one-to-one	No_annotation	NA	0.413852	0.221939	0.143409	0.312561	0.135654	0.181553	0.270751	0.839883	0.514707	0.535196	0.828986	0.619314	0.362268
Brca2	BRCA2	one-to-one	No_annotation	NA	0.413518	0.307714	0.452767	0.34175	0.305914	0.26125	0.479415	0.619865	0.419489	0.344837	0.381681	0.553172	0.494363
H2al1m	H2AL3	one-to-many (human-to-mouse)	No_annotation	NA	0.413453	0.339696	0.141107	0.489272	0.280299	0.267957	0.828814	0.350593	0.373169	0.658255	0.981361	0.250918	0
4930578M01Rik	NA	mouse-specific	No_annotation	NA	0.413434	0.589881	0.530902	0.226565	0.432656	0.0517006	0.479744	0.659537	0.270002	0.457222	0.361482	0.290478	0.611041
Tigd3	TIGD3	one-to-one	No_annotation	NA	0.413358	0.10422	0.311702	0.576422	0.0917295	0.59191	0.559421	0.408739	0.457956	0.61394	0.459837	0.4311	0.353318
Syn1	SYN1	one-to-one	No_annotation	NA	0.413334	0.111012	0.242096	0.399732	0.778609	0.642162	1.35427	0.114573	0.457315	0.279651	0.233241	0.143499	0.203853
Gm5553	NA	mouse-specific	No_annotation	NA	0.413283	0.144522	0.480267	0.582845	0.874515	0.380004	0.264462	0.745792	0.317526	0.224041	0.455472	0	0.489949
Ace2	ACE2	one-to-one	yes	NA	0.413186	1.77362	0.162593	0.0422828	0.134574	0.167243	0.0596883	0.050497	0.322492	0.151697	0.0770991	1.93351	0.0829351
Gm57788	NA	mouse-specific	No_annotation	NA	0.413118	0.39581	0.11744	0.325768	0.248839	0.208147	0.413882	0.641939	0.62116	0.65742	0.356406	0.459432	0.511179
Ccnjl	CCNJL	one-to-one	No_annotation	NA	0.41304	0.427912	0.382849	0.360317	0.543215	0.346198	0.401557	0.6115	0.470077	0.433734	0.103738	0.559215	0.316173
Mup8	NA	mouse-specific	yes	NA	0.412973	0.302126	0.251001	0.19893	0.142456	0.226972	0.31592	0.311818	0.853448	1.33818	0.272049	0.255047	0.487736
Tmem45b	TMEM45B	one-to-one	No_annotation	NA	0.412694	0.589231	0.135979	0.188596	0.360149	0.292647	0.279542	0.0675703	0.0719213	0.202986	0.137556	0.943013	1.68314
Kcnk13	KCNK13	one-to-one	No_annotation	NA	0.412301	0.0439335	0.255495	0.371233	0.684751	1.43242	0.151855	0.234271	0.933076	0.31783	0.123075	0.151441	0.248233
Gm3704	NA	mouse-specific	No_annotation	NA	0.412168	0.40532	0.400873	0.578231	0.339757	0.223297	0.68283	0.199201	0.296839	0.478731	0.547453	0.313647	0.479839
Gm54079	NA	mouse-specific	No_annotation	NA	0.411879	0.43841	0.242017	0.505161	0.342713	0.370092	0.573536	0.485218	0.345365	0.406885	0.35754	0.494271	0.381344
Gm52358	NA	mouse-specific	No_annotation	NA	0.411611	0.323602	0.238972	0.372873	0.158233	0.794146	0.614091	0.556638	0.789975	0.222957	0.302179	0.159353	0.406315
Gm29885	NA	mouse-specific	No_annotation	NA	0.411485	0.409885	0.167865	0.439034	0.571632	0.497887	0.732443	0.280037	0.291727	0.34008	0.491241	0.40937	0.306617
Gm24525	NA	mouse-specific	No_annotation	NA	0.411406	0	0.245302	0.680445	0	0.310546	1.44082	0.304738	0	0	0.620367	0	1.33465
Gm39275	NA	mouse-specific	No_annotation	NA	0.411369	0.655664	0.0907858	0.251831	0.841584	0.45973	0.266622	0.563914	0.720271	0.677615	0	0.161436	0.246976
Kcnd1	KCND1	one-to-one	No_annotation	NA	0.410794	0.21973	0.44254	0.667488	0.542096	0.420183	0.292424	0.43294	0.380358	0.330307	0.412698	0.442647	0.34612
LOC115488470	NA	mouse-specific	No_annotation	NA	0.410697	0.244452	0.266741	0.390977	0.437537	0.399085	0.449549	0.414214	0.585176	0.441171	0.479109	0.42042	0.399931
Gm30368	NA	mouse-specific	No_annotation	NA	0.410521	0.0368472	0.428569	0.467033	0.527009	0.19377	0.629317	0.532409	0.485737	0.114243	0.851594	0.326608	0.333111
Gm53453	NA	mouse-specific	No_annotation	NA	0.410292	0.413197	0.305136	0.515786	0.214671	0.543226	0.490072	0.408683	0.258478	0.435927	0.289382	0.51716	0.531782
Gm26787	NA	mouse-specific	No_annotation	NA	0.40995	0.220355	0.610224	0.338541	0.323244	0.772528	0.179212	0.227424	0.564825	0.797063	0.694463	0.10851	0.0830034
Gm36518	NA	mouse-specific	No_annotation	NA	0.409791	0.668777	0.555609	0.807299	0.770823	0.234462	0.427357	0.197209	0.174923	0.197476	0.468377	0.235235	0.17994
6430573P05Rik	NA	mouse-specific	No_annotation	NA	0.409753	0.253579	0.148708	0.429689	0.295397	0.392209	0.527714	0.600401	0.540746	0.231237	0.532781	0.374613	0.589966
Gm33215	NA	mouse-specific	No_annotation	NA	0.409687	0.8209	0.340995	0.177354	0.282234	0.215846	0.438132	0.529521	0.338171	0.874896	0.269492	0.45477	0.173935
Gm57587	NA	mouse-specific	No_annotation	NA	0.409088	0.271092	0.157129	0.308735	0.267041	0.205552	0.184585	0.823098	0.644089	0.293199	0.718593	0.330633	0.705306
Diras2	DIRAS2	one-to-one	No_annotation	NA	0.408798	0.305247	0.174346	0.362715	0.524736	0.84274	0.360744	0.354419	0.324846	0.325325	0.44092	0.620047	0.269486
Grhl3	GRHL3	one-to-one	No_annotation	NA	0.408767	0.367416	0.411415	0.29451	0.263628	0.504039	0.311808	0.379202	0.368523	0.693396	0.671267	0.495587	0.144416
Gm42378	NA	mouse-specific	No_annotation	NA	0.408576	0.305378	0.417864	0.620954	0.276685	0.604576	0.482111	0.333713	0.276268	0.445555	0.452903	0.504211	0.182695
2210408I21Rik	KIAA0825	one-to-one	No_annotation	NA	0.408493	0.349373	0.265014	0.36006	0.281718	0.447334	0.338851	0.60246	0.45293	0.48778	0.364744	0.605891	0.345761
Stat4	STAT4	one-to-one	No_annotation	NA	0.408478	0.333555	0.369483	0.160142	0.71866	0.99398	0.661236	0.243847	0.488563	0.0215451	0.496409	0.225849	0.188465
Gm13073	NA	mouse-specific	No_annotation	NA	0.408427	0.236596	0.39312	0.545238	0.289224	0.663573	0.577262	0.461239	0.317667	0.28527	0.441865	0.155344	0.534726
Gm31512	NA	mouse-specific	No_annotation	NA	0.408244	0.273977	0.64491	0.37883	0.50238	0.672362	0.60162	0.367595	0.270876	0.254834	0.287819	0.323798	0.319925
Egr3	EGR3	one-to-one	No_annotation	NA	0.408175	0.204915	1.0304	0.223688	0.272909	0.306264	0.249983	1.28006	0.118477	0.752359	0.226597	0.159327	0.0731249
Gm35290	NA	mouse-specific	No_annotation	NA	0.408144	0.326561	0.311199	0.287745	0.464951	0.232341	0.49212	0.297385	0.580313	0.52113	0.686119	0.383106	0.314759
Ramacl	RAMAC | RAMACL	many-to-many	No_annotation	NA	0.407924	0.863635	0.493277	0.621956	0.415698	0.198697	0.592637	0.334252	0.177888	0.418382	0	0.717667	0.0609965
9530052C20Rik	NA	mouse-specific	No_annotation	NA	0.407877	0.331113	0.287044	0.248823	0.253419	0.136271	0.316124	0.846909	0.189778	0.490981	0.665437	0.510423	0.618197
Ccdc73	CCDC73	one-to-one	No_annotation	NA	0.407625	0.37305	0.375666	0.416824	0.22387	0.368577	0.565423	0.618361	0.298043	0.420589	0.415649	0.534409	0.281042
Gpr31b	GPR31	one-to-one	No_annotation	NA	0.407537	0.0928857	0.154336	1.92651	0.357673	0.683848	0.226629	0	0.867326	0.0719966	0.0975785	0.411662	0
1700022N22Rik	NA	mouse-specific	No_annotation	NA	0.40733	0.290268	0.120575	0.401356	0.287416	0.518992	0.177054	0.569201	0.350757	0.539975	0.365919	0.643221	0.623228
Eml6	EML6	one-to-one	No_annotation	NA	0.407299	0.402452	0.36146	0.394796	0.490643	0.326039	0.444522	1.14505	0.0836421	0.615458	0.274239	0.2571	0.0921867
Nsg2	NSG2	one-to-one	No_annotation	NA	0.407286	0.179057	0.0350018	0.691777	0.78799	0.0443113	2.21007	0.086965	0.196701	0.293905	0.132779	0.0622404	0.166634
Gm53671	NA	mouse-specific	No_annotation	NA	0.406906	0	0	0	0	0	0	1.26814	0.192828	0.544226	1.2908	0	1.58687
Gm39193	NA	mouse-specific	No_annotation	NA	0.406904	1.14029	0.189466	0	0	0.719577	0	0.706118	0.876852	0.176769	0.479158	0.33691	0.257714
Gm24497	NA	mouse-specific	No_annotation	NA	0.406874	0	0.38786	1.07589	0.256819	0.24551	0	0.722755	0.512863	0.361868	0	0	1.31893
Gm36753	NA	mouse-specific	No_annotation	NA	0.406844	0.238551	0.535097	0.412308	0.367433	0.535245	0.562631	0.410339	0.314468	0.480748	0.442732	0.375906	0.206672
Spry3	SPRY3	one-to-one	No_annotation	NA	0.40659	0.227708	0.211877	0.220397	0.250523	0.316129	0.488907	0.695636	0.43025	0.268277	0.344465	0.807344	0.617566
Gm53593	NA	mouse-specific	No_annotation	NA	0.406488	0.26956	0.313524	0.496963	1.12696	0.170106	0.526152	0.222565	0.473794	0.417876	0.39645	0.159289	0.304614
Acot4	ACOT4	one-to-one	No_annotation	NA	0.4058	0.175955	0.227393	0.484338	0.247359	0.236467	0.453158	0.595244	0.354372	0.575847	0.523728	0.476556	0.519185
Pcdhga7	PCDHGA7	one-to-one	No_annotation	NA	0.405546	0.325299	0.34974	0.418926	0.778943	0.342134	0.478547	0.266613	0.483478	0.326302	0.311581	0.39576	0.389226
4933405D12Rik	NA	mouse-specific	No_annotation	NA	0.405537	0.348321	0.28938	0.200678	0.510962	0.305289	0.637394	0.299579	0.255096	0.62997	0.304933	0.428814	0.65603
Pomc	POMC	one-to-one	yes	NA	0.405469	0.336492	0.335462	0.31018	1.11062	0.63703	0.164199	0.347286	0.221789	0.417309	0.353492	0.0994202	0.53235
A330033J07Rik	NA	mouse-specific	No_annotation	NA	0.405411	0.506649	0.368302	0.182435	0.278707	0.416304	0.212465	0.359495	0.434823	0.392709	0.748472	0.678306	0.286268
Gm53904	NA	mouse-specific	No_annotation	NA	0.405339	0.058434	0.0970921	0.235659	0.0321444	0.122916	0.2495	0.241234	0.577727	1.40408	0.613862	1.16539	0.0660329
Npy1r	NPY1R	one-to-one	No_annotation	NA	0.405241	0.204937	0.113505	0.144308	0.275575	0.682551	0.194452	0.423022	0.562827	0.352997	0.538227	0.740066	0.630432
Zfp558	ZNF557 | ZNF558	one-to-many (mouse-to-human)	No_annotation	NA	0.405085	0.452371	0.342662	0.321947	0.361074	0.349839	0.367908	0.576737	0.263089	0.556894	0.372726	0.570012	0.325764
C5ar2	C5AR2	one-to-one	No_annotation	NA	0.405006	0.332026	0.466809	0.608204	0.655655	1.04763	0.560838	0.140585	0.3928	0.0263956	0.232534	0.213809	0.182791
Gm52789	NA	mouse-specific	No_annotation	NA	0.404726	0.382579	0.15892	0.389964	0.566611	0.232141	0.502623	0.728957	0.468771	0.387784	0.525571	0.41302	0.0997685
Ceacam16	CEACAM16	one-to-one	yes	NA	0.404549	0.522444	0.352144	0.772364	0.726621	0.756832	0.950008	0.0305209	0.0541438	0.122249	0.134621	0.276686	0.15595
Gm46728	NA	mouse-specific	No_annotation	NA	0.404478	0.130557	0.162697	0	0.430914	0.274626	0.716718	1.14533	0.0717107	0.505979	0.342882	0.48218	0.590139
Rdh9	RDH16	one-to-many (human-to-mouse)	No_annotation	NA	0.404392	0.859313	0.233392	0.495075	0.472706	0.347609	0.282236	0.460495	0.399379	0.0512355	0.243042	0.634734	0.373485
Gm6314	NA	mouse-specific	No_annotation	NA	0.404019	0.199041	0	0.114673	0	0.209341	0	0.513565	0.327981	0.617114	1.67277	0.294044	0.899698
Gm53649	NA	mouse-specific	No_annotation	NA	0.403959	0.299229	0.303838	0.15324	0.475526	0.419619	0.24336	0.514713	0.730476	0.773118	0.13971	0.343819	0.450855
Gm40720	NA	mouse-specific	No_annotation	NA	0.403901	0.429509	0.208876	0.712181	0.368815	0.451737	0.383395	0.40004	0.322227	0.438476	0.484224	0.3869	0.260439
Fam184b	FAM184B	one-to-one	No_annotation	NA	0.403667	0.313599	0.233581	0.286586	0.178459	0.216094	0.369378	0.424105	0.16631	0.687312	0.329443	0.73486	0.90428
Gm52833	NA	mouse-specific	No_annotation	NA	0.403301	0.489947	0.581485	0.483896	0.462032	0	1.11002	0.216713	0.0768892	0.759525	0.294114	0.2068	0.158189
Mas1	MAS1	one-to-one	No_annotation	NA	0.403121	0.388084	0.174421	0.381197	0.692948	0.327872	0.512243	0.4071	0.342458	0.305739	0.447792	0.498129	0.359468
Or51e2	OR51E2	one-to-one	No_annotation	NA	0.402765	0.153038	0.116547	0.14695	0.434961	0.147545	1.24464	0.105298	0.294207	0.395405	0.777055	0.52753	0.489996
Lypd8l	NA	mouse-specific	No_annotation	NA	0.402756	1.31579	0.672701	0	0.111356	0.106453	0	0.0522309	0.555941	0	0	2.01859	0
Ighv1-47	IGHV1-18 | IGHV1-2 | IGHV1-24 | IGHV1-3 | IGHV1-38-4 | IGHV1-45 | IGHV1-46 | IGHV1-58 | IGHV1-69 | IGHV1-69-2 | IGHV1-69D | IGHV1-8 | IGHV1OR15-1 | IGHV1OR15-9 | IGHV1OR21-1	many-to-many	No_annotation	NA	0.402692	0.3033	0	0	0	0	0.740013	1.25212	0.333187	1.17545	0	0	1.02823
Cabp4	CABP4	one-to-one	No_annotation	NA	0.402617	0.291216	0.0725812	0.805334	0.0961183	0.398172	0.355264	0.330613	0.223938	0.767462	0.703636	0.688343	0.0987258
Gm36188	NA	mouse-specific	No_annotation	NA	0.402353	0.237722	0.449473	0.415598	0.432894	0.336239	0.860015	0.558377	0.711399	0.101661	0.335847	0.157429	0.231582
Mir3473d	NA	mouse-specific	No_annotation	NA	0.40227	0	0.457292	0.634242	0	1.15784	0	0.568091	0	0.853293	1.15649	0	0
Gm7467	NA	mouse-specific	No_annotation	NA	0.402032	0.136764	0	0.393969	0.677103	0.719209	0.250265	0.917485	0.300481	0.106007	0.502859	0.202042	0.618197
Gm12592	NA	mouse-specific	No_annotation	NA	0.401787	0.420049	0.299117	0.345717	0.379611	0.678457	0.530733	0.309659	0.576799	0.372096	0.236395	0.265946	0.406862
Gm53512	NA	mouse-specific	No_annotation	NA	0.401739	0.569682	0.340432	0.426098	0.549791	0.220745	0.658397	0.474492	0.263502	0.325365	0.283483	0.132883	0.576
Tlr12	TLR12P	one-to-one	No_annotation	NA	0.401516	0.28094	0.513481	0.550316	0.401815	1.43307	0.222773	0.289952	0.154311	0.304863	0.35416	0.24902	0.0634948
P2ry10	P2RY10	one-to-one	No_annotation	NA	0.401291	0.309297	0.43683	0.302931	0.646545	0.764463	0.245259	0.239414	0.543639	0.191791	0.308677	0.319848	0.506802
Pcdhga11	PCDHGA11	one-to-one	No_annotation	NA	0.401286	0.236451	0.495027	0.359637	0.426633	0.785852	0.703828	0.20499	0.3117	0.469185	0.238461	0.209586	0.374079
Il11	IL11	one-to-one	yes	NA	0.400733	0.295633	0.414462	0.468387	0.345582	0.174899	0.495898	0.533954	0.588634	0.429652	0.465853	0.136481	0.459357
Nxpe5	NA	mouse-specific	No_annotation	NA	0.400692	0.243713	0.119102	0.660753	0.0788623	0.0904678	0.209869	0.310715	0.173236	0.644497	0.617474	0.9954	0.664214
Gm52620	NA	mouse-specific	No_annotation	NA	0.400532	0.0991663	3.37781	0.0914121	0.130923	0	0.290343	0.122817	0.130725	0.0614918	0.250023	0.117199	0.134474
4921507G05Rik	NA	mouse-specific	No_annotation	NA	0.400296	0.161834	0.201673	0.497264	0.148374	0.453889	0.230331	0.640262	0.651861	0.376316	0.34002	0.796925	0.304798
Gm39860	NA	mouse-specific	No_annotation	NA	0.400043	0.374928	0.423964	0.468014	0.30937	0.317655	0.457387	0.408452	0.308904	0.45206	0.229757	0.461569	0.58845
Rtl3	RTL3	one-to-one	No_annotation	NA	0.399979	0.0784121	0.0521148	0.162632	0.379582	0.098964	0.0573946	0.258968	0.103366	0.948137	0.691939	0.834038	1.1342
A830035O19Rik	NA	mouse-specific	No_annotation	NA	0.399892	0.110743	0.202408	0.408334	0.292413	0.978382	0.432317	0.754351	0.0486621	0.583698	0.255944	0.556244	0.175202
Eme1	EME1	one-to-one	No_annotation	NA	0.399562	0.171043	0.094733	0.240882	0.459996	0.199883	0.347768	0.49036	0.354916	0.353538	0.978281	0.673819	0.429523
Ccdc74a	CCDC74A | CCDC74B	one-to-many (mouse-to-human)	No_annotation	NA	0.399552	0.248905	0.258483	0.143401	0.410766	0.327233	0.645252	0.481668	0.444326	0.819947	0.457591	0.275782	0.281273
Cd1d2	CD1D	one-to-many (human-to-mouse)	No_annotation	NA	0.39954	0	0.321838	0	0	0	0.0859257	1.16311	0.541626	0.545946	0.776928	0.364187	0.994927
Olig1	OLIG1	one-to-one	No_annotation	NA	0.399395	0.328587	0.102369	0.804561	0.700425	0.280793	0.601282	0.0847819	0.225603	0.0636727	0.690376	0.515762	0.394524
B430209F14Rik	NA	mouse-specific	No_annotation	NA	0.399346	0.197717	0.689892	0.227821	0.130516	0.332718	0.820085	0.632584	0.0651598	0.429106	0.249247	0.525758	0.491542
Mir7231	NA	mouse-specific	No_annotation	NA	0.39929	0	0.607223	0	0	0	0.891655	0	0	1.13306	0	2.15954	0
Gm52507	NA	mouse-specific	No_annotation	NA	0.399226	0.340345	0.330255	0.389027	0.515237	0.652915	0.488273	0.418705	0.329015	0.455854	0.36326	0.301676	0.206148
Gm38883	NA	mouse-specific	No_annotation	NA	0.39909	0.251302	0.121787	0.554999	0.368641	0.594691	0.715334	0.172909	0.368086	0.551895	0.395997	0.433124	0.260317
Tagln	TAGLN	one-to-one	No_annotation	NA	0.398867	0.309229	0.210193	0.259135	0.340212	0.147832	0.102883	0.638297	0.555871	0.479372	0.531575	0.830591	0.381209
Il5	IL5	one-to-one	yes	NA	0.398861	0.290646	0.386343	0.502349	0.319768	0.641944	0.744596	0.239976	0.351214	0.585735	0.183198	0.343499	0.197066
Gm31812	NA	mouse-specific	No_annotation	NA	0.398786	0.487862	0.382791	0.437222	0.417467	0.456097	0.82661	0.307702	0.178645	0.462179	0.284728	0.36036	0.183768
n-TRacg6	NA	mouse-specific	No_annotation	NA	0.398739	0	0	0	0	0	2.98033	0	0	0	0	1.80454	0
Sult2b1	SULT2B1	one-to-one	No_annotation	NA	0.398706	0.358877	0.122767	0.462168	0.371609	0.244232	1.23616	0.196088	0.208715	0.556337	0.266123	0.498984	0.262412
Akr1cl	AKR1C1 | AKR1C2 | AKR1C3 | AKR1C4	many-to-many	No_annotation	NA	0.398595	0.324965	0.161985	0.112333	0.321772	0.273425	0.0792871	0.503084	0.571177	0.957156	0.512074	0.672101	0.293779
Gm31633	NA	mouse-specific	No_annotation	NA	0.398315	0.440096	0.39375	0.208043	0.546268	0.403529	0.60572	0.407628	0.409083	0.262402	0.391203	0.316743	0.395311
Gm34035	NA	mouse-specific	No_annotation	NA	0.398083	0.501859	0.316872	0.532009	0.353371	0.232245	0.318362	0.704423	0.352839	0.497914	0.316328	0.355871	0.294903
Gm52327	NA	mouse-specific	No_annotation	NA	0.398074	0.566161	0.352768	0.163091	0	0.59546	0.345339	0.146081	0.621948	0.877673	0.148691	0	0.959678
H2-Ea	HLA-DRA	one-to-one	No_annotation	NA	0.397848	0.256482	0.106541	0.197022	0.0470301	0	0.156446	0.132355	0.140878	0	2.0208	0.315752	1.40087
Slc27a6	SLC27A6	one-to-one	No_annotation	NA	0.397645	0.0686453	0.384949	0.336163	0.566424	0.342939	0.334971	0.797033	0.263933	0.266038	0.77522	0.228173	0.407254
Abcg8	ABCG8	one-to-one	No_annotation	NA	0.397526	0.416239	0.0691609	0.602944	0.379439	0.150096	0.203114	0.51551	0.483383	0.258105	0.474748	0.720325	0.497246
Dmrtc1a	DMRTC1 | DMRTC1B	many-to-many	No_annotation	NA	0.397388	0.492654	0.306966	0.886975	0.135504	0.291459	0.375628	0.22245	0.608848	0.334128	0.485197	0.454875	0.173975
Gm46218	NA	mouse-specific	No_annotation	NA	0.397305	0.273627	0.234011	0.370928	0.425002	0.397824	0.589072	0.780766	0.229863	0.355565	0.278997	0.463677	0.368324
Ccdc138	CCDC138	one-to-one	No_annotation	NA	0.397025	0.371071	0.161978	0.3551	0.539721	0.350585	0.291558	0.311573	0.566544	0.341245	0.469104	0.408816	0.597006
Mir423	MIR423	one-to-one	No_annotation	NA	0.39696	1.63615	0	0.471317	0.450022	0	0	0.422159	0	0	0.859407	0	0.92446
Xlr3b	NA	mouse-specific	No_annotation	NA	0.396918	0.0610965	0.025379	0.140798	0.974661	0.240968	1.78881	0.315282	0.536934	0.0947129	0.0481374	0.518984	0.0172604
Sv2c	SV2C	one-to-one	No_annotation	NA	0.396816	0.276926	0.430917	0.526753	0.372378	0.106332	1.42104	0.55801	0.0482879	0.286198	0.152385	0.428586	0.153986
Zscan2	ZSCAN2	one-to-one	No_annotation	NA	0.396814	0.405836	0.301198	0.367867	0.404825	0.489441	0.326762	0.527757	0.457715	0.289402	0.449078	0.411687	0.3302
Eomes	EOMES	one-to-one	No_annotation	NA	0.396651	0.568041	0.451837	0.264597	0.438798	1.29657	0.0442323	0.399158	0.477968	0.0374718	0.241235	0.321384	0.218522
Flrt3	FLRT3	one-to-one	yes	NA	0.396577	0.304637	0.269416	0.339697	0.389219	0.496107	0.287719	0.263698	0.367041	0.517957	0.557469	0.566182	0.399778
Gm51686	NA	mouse-specific	No_annotation	NA	0.396488	0	0.416187	0.0962052	1.01044	0.878136	0	0.344685	0.825479	0	0.526266	0	0.660452
Gm17315	NA	mouse-specific	No_annotation	NA	0.396435	0.694972	0.148044	0.184797	0.313684	0.243646	0.43478	0.38622	0.450241	0.35912	0.524163	0.473855	0.543702
Gm32720	NA	mouse-specific	No_annotation	NA	0.396156	0.235123	0.122085	0	0	0.0618226	0.215126	0.121333	1.1946	0.501176	0.524878	1.34597	0.43176
Prima1	PRIMA1	one-to-one	No_annotation	NA	0.396117	0.209268	0.137255	0.253822	0.593766	0.208514	0.685261	0.375125	0.326684	0.648823	0.485964	0.66712	0.161803
2310058D17Rik	NA	mouse-specific	No_annotation	NA	0.396064	0.279706	0.383419	0.096688	0.292345	0.250054	0.324162	0.360848	0.107544	0.607048	0.558291	0.702459	0.790199
Gpr18	GPR18	one-to-one	No_annotation	NA	0.396032	0.313098	0.62428	1.91208	0.0688937	0.329301	0.381959	0.193885	0.240765	0.145611	0.131567	0.0925082	0.318432
Rep15	REP15	one-to-one	No_annotation	NA	0.396005	0.408622	0.150878	0.104631	0.149854	0.191008	0.27694	0.140577	0.897772	0.492686	0.238481	1.34146	0.359146
1700016K05Rik	NA	mouse-specific	No_annotation	NA	0.395568	0.928857	0.28938	0.535141	0.383221	0.610579	0.424929	0.119832	0	0	0.243946	0.686103	0.524824
5830432E09Rik	NA	mouse-specific	No_annotation	NA	0.395509	0.119371	0.495858	0.275093	0.656658	0.502195	0.327656	0.616002	0.524535	0.0925258	0.376206	0.220435	0.539578
Spin4	SPIN4	one-to-one	No_annotation	NA	0.395369	0.395031	0.195137	0.430574	0.387626	0.426703	0.182345	0.242418	0.445685	0.397223	0.538364	0.536264	0.567051
Egr2	EGR2	one-to-one	No_annotation	NA	0.395329	0.10799	0.668795	0.0678722	0.550847	0.831189	0.16767	0.952427	0.458347	0.28916	0.283615	0.18854	0.177503
Gm46627	NA	mouse-specific	No_annotation	NA	0.395219	0.23684	0.147572	0.409351	0.0651426	0.249097	0.650091	0	0.260178	1.10146	0.248806	0.437356	0.936737
Angptl1	ANGPTL1	one-to-one	yes	NA	0.395152	0.155892	0.242836	0.426616	0.364462	0	0.356584	0.0402232	0.620793	0.694792	0.286594	0.892413	0.660617
Gm40011	NA	mouse-specific	No_annotation	NA	0.394619	0.0845817	0.184456	0.353292	0.418754	0.155678	0.309552	0.567418	0.220676	0.590041	0.555344	0.734099	0.561538
Gm53788	NA	mouse-specific	No_annotation	NA	0.394592	0.223345	0.26673	0.369941	0.337868	0.278947	0.136233	0.619493	0.598046	0.324593	0.542578	0.453678	0.583649
Mir7117	NA	mouse-specific	No_annotation	NA	0.393896	0	0	0.790363	1.5093	0	1.67357	0	0.753514	0	0	0	0
Gm51935	NA	mouse-specific	No_annotation	NA	0.393895	0.0650878	0.540739	0.974973	0.0716093	0.547649	0.794028	0.201527	0.50051	0.605402	0.136752	0.288464	0
Tmeff2	TMEFF2	one-to-one	No_annotation	NA	0.39375	0.246881	0.230743	0.28447	0.594162	0.519314	0.696475	0.175175	0.398336	0.3588	0.307983	0.284936	0.627718
Stmn4	STMN4	one-to-one	No_annotation	NA	0.393697	0.148025	0.0983815	0.204676	0.26057	0.342508	0.866788	0.305547	0.520355	0.688414	0.715317	0.306149	0.267639
Gm26243	NA	mouse-specific	No_annotation	NA	0.393598	0.833367	0	1.92051	0	0.438247	0	0	0.915485	0	0	0.615569	0
Trarg1	TRARG1	one-to-one	No_annotation	NA	0.393523	0.330566	0.274629	0.285673	0.530378	0.217296	0.201635	0.227447	0.363139	0.448394	0.260451	0.508695	1.07397
Ephx3	EPHX3	one-to-one	No_annotation	NA	0.393201	0.234564	0.314793	0.35344	0.456578	0.341588	0.242129	0.372443	0.277498	0.95102	0.398054	0.266555	0.509744
1700030J22Rik	C16orf46	one-to-one	No_annotation	NA	0.392938	0.206132	0.241766	0.167659	0.480251	0.561128	0.39939	0.525604	0.293045	0.545114	0.292974	0.591127	0.411067
Gm30074	NA	mouse-specific	No_annotation	NA	0.392882	0.453793	0.424129	0.620928	0.24963	0.805405	0.311399	0.0585437	0.218097	0.307772	0.387335	0.460893	0.416654
Gm15634	NA	mouse-specific	No_annotation	NA	0.392801	0.391479	0.325235	0.451085	0.382848	0.320241	0.318386	0.538717	1.00346	0.337155	0.319867	0.128519	0.196617
Mir126a	MIR126	one-to-one	No_annotation	NA	0.392747	0	1.01481	0	0	0	0	0	0	1.89361	0	1.80454	0
Kcne4	KCNE4	one-to-one	No_annotation	NA	0.3926	0.337766	0.472608	0.409678	0.2347	0.373943	0.130122	0.421991	0.0781155	1.21257	0.186753	0.210098	0.642846
Gm46343	NA	mouse-specific	No_annotation	NA	0.39251	0.708236	1.42895	0.544047	0.519465	0.248296	0.123429	0.243652	0.259341	0.209128	0.0708588	0.0498229	0.30489
Lbx2	LBX2	one-to-one	No_annotation	NA	0.392466	0.217754	0.0904533	0.250909	0.359358	0.343534	0.132823	0.224739	0.538225	0.843916	0.629078	0.402111	0.676696
Gm46159	NA	mouse-specific	No_annotation	NA	0.392414	0.635418	0.146637	0.284731	0.116514	0.148511	0.559843	0.546501	0.0387794	0.76614	0.33376	0.573654	0.558482
Gm40303	NA	mouse-specific	No_annotation	NA	0.39241	0.396564	0.0941312	0.456944	0.37397	0.506462	0.449226	0.204643	0.684578	0.483027	0.446357	0.292923	0.320096
Spmip11	SPMIP11	one-to-one	No_annotation	NA	0.392352	0.0787723	0.523542	0.726128	0.51999	0.497093	0.864874	0.487796	0	0.488458	0.165504	0	0.356064
A830082K12Rik	NA	mouse-specific	No_annotation	NA	0.39223	0.096714	0.192836	0.31203	0.191528	0.467907	0.448342	0.519046	0.722459	0.299856	0.487681	0.400053	0.568312
Ighv2-3	NA	mouse-specific	No_annotation	NA	0.39206	0	0.505674	0.526009	0.502242	0	0	2.82688	0	0	0	0	0.343912
Oip5	OIP5	one-to-one	No_annotation	NA	0.391989	0.200447	0.118949	0.131981	0.567079	0.481875	0.314398	0.827508	0.220198	0.088782	0.75205	0.126909	0.873695
Gm22208	NA	mouse-specific	No_annotation	NA	0.391465	0.40532	0	0	0.891861	1.27889	0	0.418322	0	0	1.70319	0	0
Gm26590	NA	mouse-specific	No_annotation	NA	0.391282	0.25221	0.34922	0.355191	0.246649	0.530524	0.923039	0.231378	0.430986	0.390981	0.500466	0.041399	0.443346
Gm41018	NA	mouse-specific	No_annotation	NA	0.391061	0.376713	0.211713	0.561739	0.316939	0.268023	0.446049	0.434539	0.328633	0.601165	0.314269	0.507416	0.325537
Gal3st4	GAL3ST4	one-to-one	No_annotation	NA	0.390879	0.288412	0.169135	0.371422	0.559958	0.303338	0.12418	0.367703	0.633663	0.394502	0.516854	0.501262	0.460119
n-TKctt24	NA	mouse-specific	No_annotation	NA	0.39083	0	0	0	0	2.56945	1.49016	0.630348	0	0	0	0	0
LOC677525	NA	mouse-specific	No_annotation	NA	0.390829	0	1.48824	0.275216	0.13139	0.293078	0.0485633	0.534107	0.61223	0.863959	0.0418194	0.176426	0.224924
Gm54256	NA	mouse-specific	No_annotation	NA	0.390712	0.318672	0.168476	0.133525	0.270919	0.380868	0.636151	0.583041	0.493285	0.583832	0.608677	0.363782	0.147319
Igsf9b	IGSF9B	one-to-one	No_annotation	NA	0.390597	0.343917	0.32439	0.667422	0.63442	0.666318	0.451102	0.362956	0.201686	0.188405	0.306963	0.343807	0.195782
LOC100041708	NA	mouse-specific	No_annotation	NA	0.390538	0.190239	0.646559	0.458337	0.323464	0.545684	0.421962	0.571176	0.246982	0.241292	0.50871	0.434337	0.0977174
Spaca9	SPACA9	one-to-one	No_annotation	NA	0.390393	0	0.276011	0.765627	0.43862	0.419307	0.729536	0.274309	0.21898	0	0.418817	0.392643	0.750866
Gm12841	NA	mouse-specific	No_annotation	NA	0.390338	0.26618	0.276423	0.536739	0.439275	0.55991	0.487083	0.480758	0.146204	0.825275	0.139814	0	0.52639
Mis18bp1	MIS18BP1	one-to-one	No_annotation	NA	0.390328	0.15504	0.26681	0.331772	0.0852872	0.419307	0.189139	0.902935	0.413628	0.120173	0.395549	0.703485	0.700808
Mir1968	NA	mouse-specific	No_annotation	NA	0.390269	0	1.08943	0	0	0	0.799867	1.35339	1.44054	0	0	0	0
Masp1	MASP1	one-to-one	yes	NA	0.38997	0.356391	0.306121	0.396734	0.338934	0.165181	0.280024	0.467573	0.763111	0.524392	0.323631	0.464033	0.29352
D030047H15Rik	NA	mouse-specific	No_annotation	NA	0.389895	0.298875	0.452784	0.486185	0.174082	0.462268	0.278818	0.653215	0.598711	0.245288	0.443259	0.207779	0.377476
Igkv4-71	NA	mouse-specific	No_annotation	NA	0.389865	0	0	3.79464	0	0.532869	0.15452	0	0	0.196354	0	0	0
Fcrla	FCRLA	one-to-one	yes	NA	0.389736	0.153389	0.679644	0.176744	0.478148	0.564645	0.904437	0.422159	0.168504	0.158525	0.268565	0.52874	0.173336
Gm57538	NA	mouse-specific	No_annotation	NA	0.389496	0	0	0	0	0	0.971267	0	0	3.70268	0	0	0
Stk32a	STK32A	one-to-one	No_annotation	NA	0.389451	0.224998	0.0196763	0.191031	0.469026	0.448374	0.592305	0.574428	0.975666	0.165219	0.42297	0.402368	0.187347
Lncpint	LINC-PINT	one-to-one	No_annotation	NA	0.389419	0.616498	0.409741	0.625121	0.515484	0.207489	0.210584	0.432667	0.216719	0	0.673551	0.291442	0.473735
Rapgef3os2	NA	mouse-specific	No_annotation	NA	0.389336	0.54066	0.304795	0.31149	0.552343	0.609257	0.282673	0.518146	0.31818	0.269403	0.243418	0.285257	0.436406
Gm36331	NA	mouse-specific	No_annotation	NA	0.389142	0.156439	0.389901	0.405581	0.860568	0.164535	0.238557	0.565101	0.300745	0.181886	0.821714	0.231108	0.353566
Gm35364	NA	mouse-specific	No_annotation	NA	0.389135	0.328931	0.1739	0.379014	0.526383	0.188702	0.474234	0.58638	0.361343	0.46356	0.282722	0.397581	0.506872
Bnc2	BNC2	one-to-one	No_annotation	NA	0.388996	0.222298	0.285959	0.297459	0.418138	0.456292	0.363044	0.410752	0.445079	0.561383	0.433159	0.38137	0.393016
Ankrd33b	ANKRD33B	one-to-one	No_annotation	NA	0.388936	0.317294	0.467969	0.429277	0.400075	0.442452	0.500157	0.104865	0.258482	0.773736	0.335197	0.142202	0.495532
Gm23656	NA	mouse-specific	No_annotation	NA	0.388834	0.796163	0.66144	0.458693	0	0	1.4569	0	0.874615	0	0.418194	0	0
Gm17224	NA	mouse-specific	No_annotation	NA	0.388443	0.266215	0.384638	0.453453	0.573041	0.486941	0.889571	0.203079	0.305162	0.287089	0.18239	0.341983	0.287754
Gm7461	NA	mouse-specific	No_annotation	NA	0.388395	0.139726	0.200505	0.175636	0.363351	0.40079	0.666328	0.681709	0.223264	0.216605	0.587139	0.675547	0.330146
Mmp27	MMP27	one-to-one	yes	NA	0.388385	0.0836494	0.208484	0.0963857	0.322107	0.835794	0.0765351	0.496414	1.21757	0.453862	0.131813	0.123576	0.614428
Vwa2	VWA2	one-to-one	yes	NA	0.388255	0.275317	0.134546	0.335897	0.4009	0.357698	0.375382	0.451295	0.1957	0.389143	0.48488	0.837379	0.420927
Scel	SCEL	one-to-one	No_annotation	NA	0.388184	0.159613	0.475163	0.183915	0.292675	0.22383	0.324528	0.54911	0.789032	0.804163	0.419192	0.196497	0.240492
Acsbg3	NA	mouse-specific	No_annotation	NA	0.387948	0.179911	0.203819	0.263841	0.359885	0.172019	0.618532	0.303843	0.521047	0.354965	0.223364	0.918159	0.53599
5430437J10Rik	NA	mouse-specific	No_annotation	NA	0.387525	0	0.412974	1.05743	0.588965	0.201083	0.513122	0.157857	0.420055	0.414938	0.441865	0.225955	0.216051
Ighv1-30	NA	mouse-specific	No_annotation	NA	0.387416	0.305378	0	0	0	0	0	0.157587	4.02562	0	0.160403	0	0
Mag	MAG	one-to-one	No_annotation	NA	0.387385	0.246872	0.232444	0.417209	0.796716	0.623156	0.481869	0.237806	0.687036	0.331679	0.224766	0.145882	0.223181
Gm8978	NA	mouse-specific	No_annotation	NA	0.387286	1.70325	2.72602	0	0	0.0790322	0.0611134	0.0517027	0	0	0.0263133	0	0
Tmc3	TMC3	one-to-one	No_annotation	NA	0.387188	0.497128	0.413006	0.662926	0.417885	0.27024	0.613278	0.616844	0.337486	0.138545	0.170169	0.338324	0.170426
Gm40892	NA	mouse-specific	No_annotation	NA	0.387015	0.382471	0.612804	0.28331	0.751415	0.158032	0.433261	0.169174	0.315119	0.46586	0.416144	0.100897	0.555696
Ssu2	SSUH2	one-to-one	No_annotation	NA	0.386961	0.358182	0.382592	0.373412	0.39407	0.287023	0.145653	0.352069	0.599583	0.290851	0.609212	0.503947	0.346938
Acot12	ACOT12	one-to-one	No_annotation	NA	0.38647	0.597773	0.242254	0.201597	0.593505	0.322021	0.284583	0.526664	0.352363	0.226019	0.122532	0.624627	0.543702
Bbox1	BBOX1	one-to-one	No_annotation	NA	0.38612	0.447167	0.262234	0.515251	0.390682	0.193656	0.320891	0.583676	0.216719	0.142719	0.331594	0.485736	0.743113
Arsj	ARSJ	one-to-one	yes	NA	0.385891	0.208974	0.12255	0.254956	0.135242	0.193931	0.329915	0.418668	0.256573	0.666966	0.916867	0.653755	0.472298
Gm15952	NA	mouse-specific	No_annotation	NA	0.385807	0.153698	0.244738	0.132825	0.253646	0.444542	0.203126	0.541979	0.436177	0.972916	0.363291	0.49196	0.390791
Mef2c	MEF2C	one-to-one	No_annotation	NA	0.385704	0.246847	0.302356	0.340041	0.345568	0.373622	0.346501	0.504632	0.351131	0.392479	0.507	0.475705	0.442561
Fsd1	FSD1	one-to-one	No_annotation	NA	0.385688	0.148782	0.329616	0.571453	0.600196	0.391205	0.75627	0.435073	0.108962	0.0384409	0.364698	0.659391	0.224174
Gm53577	NA	mouse-specific	No_annotation	NA	0.385264	0.470024	0.446273	0.309479	0.517118	0.282485	0.778184	0.415802	0.147525	0.104091	0.352693	0.495978	0.303513
Gm38293	NA	mouse-specific	No_annotation	NA	0.385081	0.116334	0.241622	0.737259	0.415969	0.428242	0.283841	0.390215	0.383393	0.631203	0.274977	0.257792	0.460119
Tdrd12	TDRD12	one-to-one	No_annotation	NA	0.385066	0.43989	0.235621	0.513536	0.509436	0.432217	0.515454	0.310632	0.324276	0.296099	0.188494	0.63275	0.222384
Cimap1d	CIMAP1D	one-to-one	No_annotation	NA	0.384859	0	2.75386	0	0.13142	0.0628164	0.327876	0.616415	0.131222	0.370351	0.156858	0	0.0674924
Gm5431	NA	mouse-specific	No_annotation	NA	0.384555	0.180081	0.349087	0.190208	0.561353	0.583985	0.20138	0.185858	0.725362	0.0930552	0.362594	0.55424	0.627457
Lmtk3	LMTK3	one-to-one	No_annotation	NA	0.384509	0.210835	0.278823	0.371841	0.407113	0.42539	0.272952	0.488486	0.373412	0.30016	0.479135	0.514875	0.491092
Pira1	LILRA1 | LILRA2 | LILRA3 | LILRA4 | LILRA6 | LILRB1 | LILRB2 | LILRB3 | LILRB5	many-to-many	No_annotation	NA	0.384146	0	0.0729762	0.0289184	0.372759	0.158376	0.0153085	0.492143	1.40608	0.233437	0.711859	0.593219	0.524676
Gm25810	NA	mouse-specific	No_annotation	NA	0.384125	0	0	0	0.908377	1.73676	1.51086	0	0.453504	0	0	0	0
B430319F04Rik	NA	mouse-specific	No_annotation	NA	0.38406	0.049211	0.0953953	0.0189012	0.180472	0.0690102	0.120068	0.694125	1.0812	0.737449	0.844388	0.533131	0.185368
Gabre	GABRE	one-to-one	No_annotation	NA	0.384049	0.382158	0.169329	0.308241	0.182194	0.643097	0.543909	0.223503	0.475791	0.493691	0.42823	0.225826	0.532621
Tmem252	TMEM252	one-to-one	No_annotation	NA	0.383868	0.0905466	0.0451348	0.187799	0.199238	0.476162	0.441844	0.635468	0.676388	0.16844	0.608776	0.401295	0.675322
Gm51999	NA	mouse-specific	No_annotation	NA	0.383583	0.211447	0.175667	0.278448	0.332333	0.28593	1.06866	0.966448	0.265466	0.234135	0.285596	0.0892491	0.409619
Gm51797	NA	mouse-specific	No_annotation	NA	0.383518	0.202124	0.335842	0.32994	0.277969	0.425168	0.349318	0.643207	0.222041	0.156668	0.583923	0.447898	0.628123
Tet1	TET1	one-to-one	No_annotation	NA	0.382868	0.317807	0.219688	0.525532	0.34698	0.326599	0.500167	0.528308	0.295821	0.248216	0.430709	0.404986	0.449604
Ighv1-62-3	IGHV1-18 | IGHV1-2 | IGHV1-24 | IGHV1-3 | IGHV1-38-4 | IGHV1-45 | IGHV1-46 | IGHV1-58 | IGHV1-69 | IGHV1-69-2 | IGHV1-69D | IGHV1-8 | IGHV1OR15-1 | IGHV1OR15-9 | IGHV1OR21-1	many-to-many	No_annotation	NA	0.38226	0	0	0	0	0	4.02896	0	0.558159	0	0	0	0
Cmya5	CMYA5	one-to-one	No_annotation	NA	0.3822	0.329816	0.152571	0.466404	0.243282	0.279873	0.530376	0.615034	0.366432	0.435756	0.413413	0.376503	0.376941
Aqp7	AQP7 | AQP7P3	one-to-many (mouse-to-human)	No_annotation	NA	0.382177	0.314076	0.23824	0.188816	0.360569	0.229795	0.633034	0.281871	0.255018	0.613901	0.530779	0.322773	0.617251
Gli1	GLI1	one-to-one	No_annotation	NA	0.382151	0.280027	0.33379	0.491009	0.334874	0.204882	0.326762	0.263878	0.58849	0.339733	0.319755	0.593548	0.509059
Gm39715	NA	mouse-specific	No_annotation	NA	0.381264	0.313796	0.521393	0.994327	0.920631	0.440047	1.21223	0	0	0.0405377	0.0549416	0.077262	0
Map9	MAP9	one-to-one	No_annotation	NA	0.381229	0.232713	0.500395	0.14196	0.210848	0.309545	0.359044	0.339076	0.624073	0.488083	0.273232	0.515683	0.580094
Dio2	DIO2	one-to-one	No_annotation	NA	0.381175	0.243255	0.467699	0.280292	0.665246	0.592095	0.288276	0.215193	0.435194	0.344776	0.430775	0.328559	0.282742
Gm40696	NA	mouse-specific	No_annotation	NA	0.381007	0.233662	0.200817	0.301733	0.314694	0.360157	0.339114	0.511421	0.376178	0.774417	0.6179	0.368996	0.172997
Mir7578	NA	mouse-specific	No_annotation	NA	0.380787	0	2.25857	0	0	0	0	0	0.597298	0	1.71357	0	0
Dmkn	DMKN	one-to-one	yes	NA	0.380558	0.185428	0.171167	0.284881	0.226674	0.346709	0.402151	0.425281	0.792165	0.542969	0.281372	0.395682	0.512213
9330136K24Rik	NA	mouse-specific	No_annotation	NA	0.380351	0.306118	0.284237	0.290481	0.733012	0.492409	0.329509	0.40886	0.415407	0.41872	0.378333	0.0798052	0.42732
Gm53796	NA	mouse-specific	No_annotation	NA	0.380313	0.372232	0.206163	0.333595	0.136509	0	0.706376	0.853718	0.227173	0.128231	0.521384	0.611001	0.467376
Gm22488	NA	mouse-specific	No_annotation	NA	0.380177	0	0.583317	2.02258	1.15872	0.369232	0.428275	0	0	0	0	0	0
Kcnk4	KCNK4	one-to-one	No_annotation	NA	0.380163	0.321775	0.417028	0.296614	0.495621	0.379038	0.612369	0.265678	0.424178	0.538728	0.297468	0.266201	0.247261
Slc36a2	SLC36A2	one-to-one	No_annotation	NA	0.380122	0.216433	0.269713	0.207822	0.515923	0.607022	0.594076	0.223376	0.257573	0.223679	0.284209	0.346382	0.81526
Mrln	MRLN	one-to-one	No_annotation	NA	0.379945	0.369235	0.690198	0	0.304673	0.582515	0.563053	0	0.202809	0.143099	0.38789	0.272736	1.04313
Gm4221	NA	mouse-specific	No_annotation	NA	0.379944	0.573238	0.277805	0.458693	0.245262	0.150726	0.388507	0.805269	0.349846	0.296215	0.485105	0.258759	0.269909
Pcdhgb8	PCDHGB3 | PCDHGB8P	one-to-many (mouse-to-human)	No_annotation	NA	0.379923	0.261941	0.332152	0.540106	0.348857	0.739491	0.756831	0.384173	0.212028	0.491554	0.260692	0.1222	0.109054
Rmi2	RMI2	one-to-one	No_annotation	NA	0.379732	0.155017	0.168411	0.384718	0.262382	0.35116	0.741893	0.39382	0.209589	0.27728	0.563706	0.563709	0.485101
Gm38865	NA	mouse-specific	No_annotation	NA	0.379563	0.348147	0.211656	0.381273	0.271359	0.438756	0.54854	0.250368	0.326701	0.391797	0.487293	0.383865	0.515003
Lrrc63	LRRC63	one-to-one	No_annotation	NA	0.379334	0.286906	0.369453	0.380178	0.599739	0.362104	0.647511	0.310915	0.204865	0.355813	0.301401	0.36027	0.372848
Gm14322	ZNF124 | ZNF443 | ZNF823	many-to-many	No_annotation	NA	0.379312	0.306715	0.308865	0.492638	0.521507	0.518095	0.634958	0.258998	0.0816818	0.43225	0.556545	0.0823838	0.357103
Tvp23bos	NA	mouse-specific	No_annotation	NA	0.379194	0.558978	0.0884552	0.76677	0.907835	0.195968	0.324722	0.329662	0.526335	0.247582	0.0279628	0.27526	0.300795
Rpp25	RPP25	one-to-one	No_annotation	NA	0.379102	0.231869	0.27519	0.229006	0.437317	0.383222	0.484912	0.410241	0.618598	0.564847	0.591561	0.097869	0.22459
Gm40484	NA	mouse-specific	No_annotation	NA	0.378782	0.46059	0.535711	0	0	0.19377	0.224756	0.285219	1.21434	0.856819	0.774177	0	0
Hapln2	HAPLN2	one-to-one	yes	NA	0.378606	0.213071	0.121699	0.444992	0.439537	0.462202	0.292424	0.412324	0.394987	0.39224	0.55959	0.373791	0.436413
Nkain4	NKAIN4	one-to-one	No_annotation	NA	0.378519	0.655664	0.311266	0.503663	0.206102	0.164189	0.457067	0.193342	0.274389	0.0484011	0.68879	0.368996	0.670363
Gm39540	NA	mouse-specific	No_annotation	NA	0.37842	0.47941	0.0306374	0.509911	0.121718	0.659365	0.26993	0.380607	0.283581	0.628854	0.542372	0.217918	0.416734
4933433G19Rik	NA	mouse-specific	No_annotation	NA	0.37824	0.420218	0.34911	0.33894	0.369857	0.176786	0.820222	0.216849	0.600113	0.195429	0.441449	0.372474	0.237432
Gm12348	NA	mouse-specific	No_annotation	NA	0.378174	0.509868	0.282394	0.391666	0.186985	0.119168	0.483782	0.760102	0.497875	0.263469	0.535628	0.251077	0.256077
Gm34114	NA	mouse-specific	No_annotation	NA	0.378102	0.216433	0.385305	0.32064	0.22111	0.260152	0.282893	0.0957324	0.611381	0.431381	0.61714	0.570959	0.524096
Rhoh	RHOH	one-to-one	No_annotation	NA	0.377827	0.102613	0.499315	0.287145	0.508022	0.901926	0.438132	0.408488	0.434791	0.0908982	0.361889	0.227385	0.273326
n-TQctg10	NA	mouse-specific	No_annotation	NA	0.377715	0	0	0	0	0	4.53258	0	0	0	0	0	0
AA386476	NA	mouse-specific	No_annotation	NA	0.377436	0.2825	0.335938	0.223391	0.298617	0.431115	0.358146	0.434485	0.474633	0.51522	0.401516	0.335508	0.438168
Ighv1-62	NA	mouse-specific	No_annotation	NA	0.377297	0.152168	0	0	0	0	0.185635	1.09934	0.167162	0	0	0	2.92325
n-TLaag6	NA	mouse-specific	No_annotation	NA	0.377224	1.08744	0	0	0	0	0	2.24465	1.1946	0	0	0	0
Gm10441	NA	mouse-specific	No_annotation	NA	0.377121	0.680257	0.259025	1.3717	0.187104	0.268298	0.242045	0.117013	0	0.527273	0.0893281	0.334982	0.448419
8030423F21Rik	NA	mouse-specific	No_annotation	NA	0.377046	0.71962	0.597849	0.5588	0.688454	0.65814	0.763382	0.403644	0.0343708	0.048503	0.0164343	0	0.0353566
Gm51640	NA	mouse-specific	No_annotation	NA	0.376985	0.305453	0.238479	0.309556	0.457525	0.305778	0.776693	0.27727	0.44875	0.285253	0.382743	0.337077	0.399239
Lypd10	NA	mouse-specific	No_annotation	NA	0.376851	0	0	0	0.0366884	0	0.122044	0.55067	0.329698	0.465259	1.29618	0.591167	1.13051
C030013G03Rik	NA	mouse-specific	No_annotation	NA	0.37665	0.174331	0.724157	0.401748	0.191798	0.0458382	0.744353	0.584751	0.287264	0.270251	0.0915693	0.708235	0.295502
Gm26236	NA	mouse-specific	No_annotation	NA	0.376535	0.325439	0	0.37499	0	0.684561	0	0.335879	1.43003	0	1.36752	0	0
Gm53374	NA	mouse-specific	No_annotation	NA	0.376523	0.276926	0.302718	0.100765	0.336744	0.47521	0.160026	0.496407	0.368259	0.723026	0.352163	0.366041	0.559995
n-TStga2	NA	mouse-specific	No_annotation	NA	0.376161	0	0	0	0	0	0	0	0	3.37155	1.14238	0	0
Gm42056	NA	mouse-specific	No_annotation	NA	0.376115	0.377549	0.826927	0.804154	0.704884	0.685879	0.516414	0.0354237	0.113114	0.0709435	0.168265	0.0676067	0.142216
Cd244a	CD244	one-to-one	No_annotation	NA	0.376112	0.174479	0.357554	1.30009	0.319934	0.856372	0.439895	0.168071	0.319452	0.252448	0.0733175	0.120287	0.131446
Pcdhga8	PCDHGA8	one-to-one	No_annotation	NA	0.375805	0.574988	0.31324	0.456171	0.632599	0.138794	0.505962	0.321038	0.186387	0.365311	0.356481	0.264577	0.394117
Gm6158	NA	mouse-specific	No_annotation	NA	0.375544	0.303113	0.228928	0.222259	0.515383	0.115927	0.302545	0.483474	0.393523	0.598044	0.636854	0.488498	0.217974
Cyp1a1	CYP1A1	one-to-one	No_annotation	NA	0.375287	0.895862	0.146195	0.1106	0.0704016	0.0673017	0.292739	0.396257	0.0702956	0.79359	0.218475	1.1344	0.307324
Fam229a	FAM229A	one-to-one	No_annotation	NA	0.375212	0.0799017	0.531048	0.184135	0.175815	0.25211	1.46212	0.329859	0.17555	0.123865	0.0839385	0.472157	0.632046
Gm46732	NA	mouse-specific	No_annotation	NA	0.375024	0.155756	0.161749	0.134603	0.0428405	0.0409541	0.570036	0.763574	0.470535	0.845096	0.286344	0.632772	0.396024
Krtdap	KRTDAP	one-to-one	yes	NA	0.375007	0.193009	0.481047	0.222396	0	0.405995	1.17729	0.597602	0.212028	0.598413	0	0.285134	0.327163
Gm53217	NA	mouse-specific	No_annotation	NA	0.374719	0.125592	0.292151	0.289429	0.552703	0.554784	0.122571	0.544407	0.137967	0.467268	0.527749	0.371075	0.510927
Mir7011	NA	mouse-specific	No_annotation	NA	0.374546	0	0	0.703748	1.3439	0.642362	0	0	0	0	0	1.80454	0
Kcns3	KCNS3	one-to-one	No_annotation	NA	0.374539	0.0421277	3.34824	0.0647226	0.123596	0	0.239834	0.231889	0.107984	0.130614	0.0590081	0.0829806	0.0634748
LOC115487221	NA	mouse-specific	No_annotation	NA	0.374399	0.190535	0.23744	0.329318	0.209625	0.601185	0.11622	0.196647	0.418619	1.32917	0.400322	0.140739	0.322968
Gm41523	NA	mouse-specific	No_annotation	NA	0.37425	0.300159	0.345278	0.212837	0.355636	0.267124	0.338007	0.643405	0.963843	0.357932	0.0485113	0.136439	0.521834
Gm13427	NA	mouse-specific	No_annotation	NA	0.374229	0.450355	0.0467685	0.129731	0.309674	0.118415	0	0.639103	0.371049	0.785418	0.177415	1.08113	0.38169
Arhgap27os3	NA	mouse-specific	No_annotation	NA	0.373917	0.130605	0.162756	0.169301	0.556801	0.240386	0.318658	0.876163	0.466291	0.455548	0.325857	0.434121	0.350523
Bambi-ps1	NA	mouse-specific	No_annotation	NA	0.3739	0.660521	0.457292	0.676525	0.282606	0.424541	0.268597	0.151491	0.403115	0.113772	0.308396	0.325263	0.414676
Gm26286	NA	mouse-specific	No_annotation	NA	0.373594	0.998175	0.829268	0.76677	0	0	0.405903	0	0.731021	0	0	0	0.751986
A030001D20Rik	NA	mouse-specific	No_annotation	NA	0.373342	0.0814093	0.202901	0.281413	0.179132	0.485193	0.231733	0.36409	0.387535	0.841348	0.427611	0.200444	0.797298
Zfp458	ZNF43	one-to-one	No_annotation	NA	0.373185	0.238948	0.191424	0.280246	0.248806	0.287216	0.307117	0.413958	0.567173	0.522559	0.46618	0.409731	0.544864
Piezo2	PIEZO2	one-to-one	No_annotation	NA	0.373165	0.199653	0.334988	0.22554	0.387629	0.572311	0.286545	0.614131	0.395646	0.279162	0.337228	0.508929	0.336212
Dock3	DOCK3	one-to-one	No_annotation	NA	0.373125	0.456238	0.383068	0.687889	0.427192	0.505373	0.592107	0.310576	0.133296	0.353635	0.178458	0.279639	0.170028
Satb2	SATB2	one-to-one	No_annotation	NA	0.372922	0.326531	0.243019	0.250832	0.217046	0.17887	0.473037	0.456362	0.403545	0.685473	0.407346	0.633132	0.199872
Piwil2	PIWIL2	one-to-one	No_annotation	NA	0.372884	0.236158	0.12118	0.240101	0.343878	0.409094	0.372831	0.516141	0.312839	0.807564	0.313759	0.502793	0.298264
Kcna2	KCNA2	one-to-one	No_annotation	NA	0.372439	0.433617	0.4889	0.55674	0.374836	0.355073	0.389181	0.348432	0.340246	0.211263	0.335136	0.292839	0.343004
Or51e1	OR51E1	one-to-one	No_annotation	NA	0.372336	0.120991	0.389504	0.278825	0.366062	0.445383	0.147601	0.374616	0.365511	0.468906	0.413087	0.670277	0.427265
Sv2a	SV2A	one-to-one	No_annotation	NA	0.371478	0.113738	0.179534	0.419376	0.250267	0.287097	1.01289	0.493022	0.237395	0.440796	0.346503	0.420063	0.257057
Gm46949	NA	mouse-specific	No_annotation	NA	0.371451	0.382888	0.530162	0.245103	0	0.268468	0.363298	0.526894	0.373881	0.395707	0.402232	0.439944	0.52883
Lin7a	LIN7A	one-to-one	No_annotation	NA	0.371419	0.237641	0.278425	0.379141	0.36201	0.410157	0.42371	0.301864	0.38824	0.425072	0.416079	0.270053	0.564632
Ddias	DDIAS	one-to-one	No_annotation	NA	0.371343	0.410805	0.191976	0.133131	0.32485	0.715606	0.250577	0.50348	0.507695	0.298517	0.364128	0.436198	0.319156
Hsd11b2	HSD11B2	one-to-one	No_annotation	NA	0.371095	0.192905	0.280459	0.166707	0.212233	0.912995	0.235331	0.398186	0.63574	0.261664	0.303976	0.498714	0.354235
Mir103-2	MIR103A2	one-to-one	No_annotation	NA	0.371086	1.03686	0.430705	0	0.570376	0	0	0.535063	0.569517	0	0.544624	0.765882	0
Gm3912	NA	mouse-specific	No_annotation	NA	0.371082	0.0663963	0.151693	0.0382529	0.0730489	0.0698324	0.445495	0.702394	0.474103	0.46318	0.714946	0.784701	0.468942
Clspn	CLSPN	one-to-one	No_annotation	NA	0.370963	0.113931	0.126203	0.201293	0.300832	0.255632	0.185318	0.744712	0.267003	0.329688	0.821854	0.538596	0.566488
Gm26122	NA	mouse-specific	No_annotation	NA	0.370819	1.71481	0	0	0.471657	0	0.52299	0.442456	0	0.664584	0	0.633326	0
Klhl35	KLHL35	one-to-one	No_annotation	NA	0.370758	0.322896	0.34591	0.421015	0.177624	0.285984	0.23842	0.263095	0.345379	0.724494	0.535594	0.57744	0.21125
Gm6360	NA	mouse-specific	No_annotation	NA	0.370666	0.973475	0.161749	0.448678	0.214202	1.02385	1.42509	0.200941	0	0	0	0	0
1700028K03Rik	C1orf146	one-to-one	No_annotation	NA	0.370581	0.246857	0.296234	0.347653	0.316856	0.375024	0.451724	0.240622	0.256116	0.765365	0.374586	0.465984	0.309954
Vinac1	VINAC1P	one-to-one	No_annotation	NA	0.370548	0.379778	0.196772	0.376432	0.359424	0.146029	0.278979	0.615337	0.300564	0.449468	0.403255	0.506753	0.43378
Syt15	SYT15	one-to-one	No_annotation	NA	0.370176	0.260915	0.476881	0.348744	0.287057	0.417115	0.241907	0.183114	0.676434	0.48537	0.581086	0.200434	0.283051
Gdap10	NA	mouse-specific	No_annotation	NA	0.370154	0.508818	0.369878	0.47636	0.367368	0.200681	0.290964	0.820531	0.26201	0.443688	0.116927	0.11745	0.467176
Sh2d1a	SH2D1A	one-to-one	No_annotation	NA	0.36976	0.171646	0.392153	0	0.755378	0.315926	0.104699	0.752898	0.37712	0.133045	0.811432	0.380361	0.24246
Gm32269	NA	mouse-specific	No_annotation	NA	0.369664	0.179177	0.148857	0.550554	0.197129	0.376899	0.619321	0.585594	0.0656108	0.0462939	0.752917	0.441164	0.472447
9230116N13Rik	NA	mouse-specific	No_annotation	NA	0.369536	0.382705	0.1943	0.17149	0.491225	0.648489	0.440938	0.394982	0.373703	0.230719	0.379705	0.533963	0.19221
Gzmm	GZMM	one-to-one	No_annotation	NA	0.369339	0.0302888	0.276798	0.174503	0.433207	0.86012	0.110851	0.281344	0.166367	0.798223	0.35001	0.402712	0.547642
4930563E22Rik	C17orf100	one-to-one	No_annotation	NA	0.369088	0.349899	0.134165	0.713307	0.266508	0.481239	0.57461	0.333344	0.502646	0.146036	0.127238	0.298215	0.501854
Gm51454	NA	mouse-specific	No_annotation	NA	0.368725	0.162039	0.27597	0.364087	0.454601	0.255638	0.6128	0.568607	0.649723	0.427034	0.297896	0.191505	0.1648
Gm41609	NA	mouse-specific	No_annotation	NA	0.368395	0.162325	0.464506	0.207822	0.257961	0.569083	0.55007	0.390907	0.317013	0.503277	0.322104	0.186513	0.489156
Gm26244	NA	mouse-specific	No_annotation	NA	0.368305	0.543721	0	0.626507	0.598199	0.571859	0.331652	0.280582	0.895947	0	0.571191	0	0
Siglecg	SIGLEC10 | SIGLEC11 | SIGLEC16	one-to-many (mouse-to-human)	No_annotation	NA	0.368302	0.402103	0.400873	0.111198	0.336217	0.490578	0.274702	0.215801	0.494732	0.398942	0.388624	0.451461	0.454393
Acsbg1	ACSBG1	one-to-one	No_annotation	NA	0.368129	0.118894	0.32925	0.0304436	0.610429	0.722491	0.419012	0.313586	0.362803	0.184311	0.666136	0.331769	0.328423
Acnat2	NA	mouse-specific	No_annotation	NA	0.368128	0.205326	0.268057	0.354883	0.193628	0.462755	0.447294	0.544919	0.72501	0.250094	0.0924428	0.54166	0.331468
2310067E19Rik	NA	mouse-specific	No_annotation	NA	0.36807	0.260764	0.313435	0.345218	0.231955	0.332612	0.277505	0.332117	0.316934	0.473049	0.507078	0.418014	0.608158
4933406G16Rik	NA	mouse-specific	No_annotation	NA	0.367981	0.125947	0.0784759	0.507931	0.519622	0.364278	0.384117	0.617438	0.449661	0.39049	0.496162	0.232577	0.249069
LOC102636360	NA	mouse-specific	No_annotation	NA	0.36783	0.26046	0.355491	0.385865	0.266088	0.225021	0.351788	0.36482	0.449625	0.432611	0.498377	0.508457	0.315354
Cebpe	CEBPE	one-to-one	No_annotation	NA	0.367705	0.147633	0.245302	0.340222	1.05576	0.737547	0.270154	0.419014	0.16218	0	0.232638	0.218099	0.58391
Kcp	KCP	one-to-one	yes	NA	0.367636	0.0796638	0.414749	0.471205	0.350583	0.36866	0.37578	0.345321	0.402562	0.337556	0.557924	0.329525	0.378098
Gm36553	NA	mouse-specific	No_annotation	NA	0.367499	0.383034	1.14559	0.353083	0.33713	0.402856	0.280366	0	0.0841554	0.237515	0.160954	0.679029	0.346275
Slc25a18	SLC25A18	one-to-one	No_annotation	NA	0.367206	0.250218	0.223275	0.245602	0.448618	0.341142	0.248722	0.516489	0.223971	0.445358	0.389422	0.60239	0.471261
Gm20652	NA	mouse-specific	No_annotation	NA	0.367009	0.434977	1.08412	0.751809	0.23928	0.228744	0	0	0	0.337155	0.68543	0.642594	0
Vis1	NA	mouse-specific	No_annotation	NA	0.36681	0.0452411	0.225514	0.430068	0.161766	0.499615	0.110382	0.268481	1.3046	0.280535	0.427741	0.417719	0.23006
Gm46204	NA	mouse-specific	No_annotation	NA	0.366613	0.113448	0.565506	0.588247	0.187223	0.596596	0.691997	0.351262	0.186941	0.17587	0.774669	0.167598	0
1700124L16Rik	NA	mouse-specific	No_annotation	NA	0.366491	0.257718	0.214108	0	0.28354	0.542109	0.471598	0	1.13245	0.799038	0.406107	0	0.291232
Gm32148	NA	mouse-specific	No_annotation	NA	0.366346	0.624442	1.45257	0.719518	0.687008	0.525406	0	0	0	0.387209	0	0	0
Gm17344	NA	mouse-specific	No_annotation	NA	0.366342	0.333491	0.0852488	0.177354	0.282234	0.593575	0.187771	0.370665	0.591799	0.59652	0.350339	0.682155	0.144946
Ptpn5	PTPN5	one-to-one	No_annotation	NA	0.366068	0.271799	0.242533	0.266785	0.332258	0.381153	0.650874	0.374024	0.298582	0.452559	0.200929	0.386659	0.534659
Npnt	NPNT	one-to-one	yes	NA	0.365862	0.334389	0.347256	0.064217	0.39855	0.39077	0.249292	0.306769	0.357134	0.259188	0.839175	0.507716	0.335887
Gm9970	NA	mouse-specific	No_annotation	NA	0.365806	0.52016	0.246937	0.285409	0.354267	0.468925	0.302172	0.409026	0.299313	0.268787	0.754607	0.256145	0.223925
Gpr171	GPR171	one-to-one	No_annotation	NA	0.365372	0.220421	0.849021	0.277071	0.418874	0.358279	0.146672	0.124086	0.352204	0.279573	0.463114	0.532847	0.362305
Myo1a	MYO1A	one-to-one	No_annotation	NA	0.365252	1.00191	0.101509	0.0703941	0.040328	0.102806	0.283209	0.189156	0.134224	0.265178	0.0770146	1.84114	0.276147
Flacc1	FLACC1	one-to-one	No_annotation	NA	0.365223	0.391005	0.105354	0.328771	0.290663	0.344552	0.425433	0.468988	0.417925	0.180205	0.466268	0.390293	0.573214
Nsl1	NSL1	one-to-one	No_annotation	NA	0.365079	0.14385	0.161688	0.370506	0.437552	0.355988	0.340653	0.410462	0.31605	0.196764	0.50669	0.337517	0.803222
Pcdhga2	PCDHGA2	one-to-one	No_annotation	NA	0.364944	0.104016	0.0785591	0.479414	0.457753	0.149181	0.323	0.556284	0.675206	0.644992	0.496688	0.125725	0.288514
Wnt5a	WNT5A	one-to-one	yes	NA	0.364919	0.163682	0.249305	0.246233	0.415189	0.459074	0.460376	0.389484	0.339642	0.373566	0.463314	0.490333	0.328831
LOC118568397	NA	mouse-specific	No_annotation	NA	0.364319	0.365652	0.121511	0.280883	0.724119	0.538404	0.475809	0.226429	0.348124	0.188947	0.0256084	0.360119	0.716217
Gm38957	NA	mouse-specific	No_annotation	NA	0.364048	0.355932	0.762601	0.237441	0.206102	0.630487	0.20568	0.174008	0.391004	0.377528	0.511672	0.304422	0.211694
Tex47	TEX47	one-to-one	No_annotation	NA	0.364029	0.387474	0.234114	0.546096	0.433343	0.266071	0.570357	0.528798	0.218104	0.178712	0.306129	0.32642	0.372726
Sapcd2	SAPCD2	one-to-one	No_annotation	NA	0.364	0.1182	0.196398	0.149817	0.169056	0.0497269	0.0288393	0.683155	0.181786	0.439767	0.956125	0.593701	0.801428
Serp2	SERP2	one-to-one	No_annotation	NA	0.363448	0.290457	0.392124	0.376516	0.279614	0.343674	0.354338	0.82438	0.518501	0	0.495839	0.32182	0.164114
Gm16350	NA	mouse-specific	No_annotation	NA	0.3632	0.096714	0.321394	0.148586	0.354681	0.0678127	0.550595	0.698715	0.602049	0.599711	0.270934	0.428628	0.218582
Cxcl9	CXCL9	one-to-one	yes	NA	0.362998	0.87482	0.357018	0.123792	0.405252	0.0968519	0.262125	0.190081	1.5174	0.0475847	0.112862	0.0906931	0.277497
Gm54085	NA	mouse-specific	No_annotation	NA	0.362993	0.112731	0.18731	0.259791	0.248052	0.652107	0.137525	0.0581737	0.681116	1.31068	0.414493	0.166538	0.127391
Gm16090	NA	mouse-specific	No_annotation	NA	0.362963	0.10466	0.282587	0.241191	0.546945	0.30271	0.478793	0.351056	0.172459	0.486738	0.494764	0.657112	0.23654
Gm15283	NA	mouse-specific	No_annotation	NA	0.36291	0.387697	0.35788	0.264727	0.252766	0.27184	0.385379	0.385314	0.252385	0.489716	0.422369	0.381831	0.50302
Smtnl2	SMTNL2	one-to-one	No_annotation	NA	0.362741	0.396551	0.427392	0.345784	0.436283	0.281806	0.536065	0.365026	0.259021	0.481823	0.213922	0.221664	0.387562
Zfp711	ZNF711	one-to-one	No_annotation	NA	0.362637	0.430489	0.301542	0.427951	0.241454	0.310722	0.339815	0.313622	0.166909	0.19628	0.416769	0.586084	0.620011
Ascl2	ASCL2	one-to-one	No_annotation	NA	0.36246	0.331899	0.183824	0.924215	0.121718	0.436344	0.101224	0.342546	0.759591	0.0857528	0.319612	0.367737	0.37506
Gm38954	NA	mouse-specific	No_annotation	NA	0.362317	0	0.463008	0.428113	0.613154	0	1.13314	0	0.61223	0.287986	0.390314	0	0.419859
BB557941	NA	mouse-specific	No_annotation	NA	0.362188	0.68967	0.337039	0.280475	1.07121	0.51202	0.346439	0.251221	0.0891327	0.377343	0.0426185	0.119865	0.229222
Inhbe	INHBE	one-to-one	yes	NA	0.36168	0.362973	0.100517	0.464709	0.177485	0.127252	0.0984006	0.770045	0.952543	0.437646	0.0423679	0.327691	0.478537
Gm32778	NA	mouse-specific	No_annotation	NA	0.361623	0.354259	0.203343	0.304293	0.162988	0.237104	0.581469	0.518521	0.332561	0.519224	0.378924	0.390133	0.356656
Pkd2l1	PKD2L1	one-to-one	No_annotation	NA	0.361579	0.368608	0.605661	0.320908	0.333444	0.24984	0.449677	0.35507	0.557902	0.203173	0.266759	0.387233	0.240669
Slc15a1	SLC15A1	one-to-one	No_annotation	NA	0.361374	0.51395	2.81096	0.0329001	0	0	0.069665	0	0.0470494	0.044263	0.0149977	0.73817	0.0645316
1700018A23Rik	NA	mouse-specific	No_annotation	NA	0.361307	0.272573	0.0646998	0.314074	0.257043	0.286679	0.285018	0.602822	0.384983	0.30182	0.32725	0.402673	0.836051
Guca1b	GUCA1B	one-to-one	No_annotation	NA	0.361037	0.27897	0.362502	0.535742	0.849936	0.827558	0.645745	0.125503	0.133585	0.133066	0.127746	0.158509	0.153582
Chrm4	CHRM4	one-to-one	No_annotation	NA	0.36097	0.372043	0.53841	0.497833	0.475339	0.227204	0.3221	0.297273	0.303231	0.502329	0.289978	0.248216	0.257679
Mmd	MMD	one-to-one	No_annotation	NA	0.36081	0.204332	0.147121	0.313924	0.329713	0.458466	0.199417	0.449891	0.433967	0.464579	0.486551	0.5031	0.338658
Gm52508	NA	mouse-specific	No_annotation	NA	0.36063	0.359196	0.111905	0.620829	0.889166	0.425007	0.438195	0	0.197295	0.417624	0.283007	0.331651	0.253691
Sgo1	SGO1	one-to-one	No_annotation	NA	0.360552	0.286875	0.109235	0.303008	0.289317	0.113145	0.174984	0.481126	0.288881	0.16677	0.740864	0.494435	0.877989
Gm25379	NA	mouse-specific	No_annotation	NA	0.360389	0.782196	0.649835	0.901291	0	0	0	0.807287	0	0.606287	0	0.577771	0
Gm12977	NA	mouse-specific	No_annotation	NA	0.360365	0.198661	0.2122	0.327012	0.156118	0.179093	0.519328	0.263615	0.124706	0.395958	0.566465	0.9643	0.416919
Gm52917	NA	mouse-specific	No_annotation	NA	0.360332	0.139142	0	0.389367	0.131214	0.167249	0.339489	0.676998	0.174689	0.184887	0.897914	0.998412	0.224624
Ifitm10	IFITM10	one-to-one	No_annotation	NA	0.360238	0.135084	0.411493	0.371834	0.297237	0.473581	0.210569	0.178144	0.37923	0.500256	0.22863	0.8315	0.305301
Gm53436	NA	mouse-specific	No_annotation	NA	0.360189	0.296493	0.184741	0.597864	0.73395	0.857551	0.316489	0.573758	0.447849	0.229815	0	0	0.0837624
Cldn34c1	CLDN34	one-to-many (human-to-mouse)	No_annotation	NA	0.360056	0.252222	0.322373	0.380048	0.544315	0.591767	0.414204	0.140169	0.554151	0.345885	0.336302	0.329616	0.109624
Myoz1	MYOZ1	one-to-one	No_annotation	NA	0.359936	0.275642	0.486623	0	0.15163	0.253669	0.210166	0.497848	0.681307	0.267066	0.108588	0.101802	1.28489
Ackr2	ACKR2	one-to-one	No_annotation	NA	0.359831	0.140558	0.49045	0.323919	0.55671	0.620896	0.102883	0.232108	1.03454	0.457583	0.22149	0.0415295	0.0953022
Snord17	NA	mouse-specific	No_annotation	NA	0.359528	0.403486	0.167605	0.929839	0.221956	0.424366	0	0.208214	0.443244	0	1.05968	0	0.455956
Sbk3	SBK3	one-to-one	No_annotation	NA	0.359518	0.410993	0.158077	0.631427	0.410305	0.480291	0.659228	0.196378	0.234107	0.17698	0.359798	0.416019	0.180615
Gm41829	NA	mouse-specific	No_annotation	NA	0.359363	0.211547	0.210367	0.295463	0.289166	0.273062	0.434033	0.473055	0.299293	0.472041	0.407431	0.468779	0.478114
Syt12	SYT12	one-to-one	No_annotation	NA	0.359351	0.258504	0.3504	0.0940621	0.269436	0.486525	0.829889	0.351048	0.388599	0.0421829	0.485957	0.401989	0.353619
Slc10a6	SLC10A6	one-to-one	No_annotation	NA	0.359351	0.0445629	0.185111	0.205392	0.343195	0.187476	0.43491	0.551909	0.709832	0.414493	0.234071	0.296248	0.705011
Gm24313	NA	mouse-specific	No_annotation	NA	0.359172	0	0.278501	0	0	0.352575	0	0.691961	0	0	2.11298	0.495232	0.37882
Megf11	MEGF11	one-to-one	No_annotation	NA	0.358597	0.216349	0.305556	0.259261	0.318955	0.341317	0.353668	0.410852	0.323227	0.456128	0.43183	0.441066	0.444959
Oxct1as	OXCT1-AS1	one-to-one	No_annotation	NA	0.358465	0.327974	0.424741	0.28899	0.435125	0.233346	0.611927	0.487831	0.158952	0.254216	0.162138	0.513018	0.403326
Ppfia3	PPFIA3	one-to-one	No_annotation	NA	0.358431	0.2894	0.342429	0.161679	0.376287	0.3136	0.791686	0.325837	0.289015	0.475823	0.239532	0.388666	0.307214
Tlcd3b	TLCD3B	one-to-one	No_annotation	NA	0.358406	0.527947	0.372819	0.380207	0.52276	0.513624	0.483046	0.258819	0.289985	0.409217	0.138655	0.194985	0.208811
Gm42134	NA	mouse-specific	No_annotation	NA	0.358305	0.122067	0.0253529	0.0703266	0.436469	0.353058	0.632886	0.472437	0.704002	0.331155	0.48088	0.360662	0.310368
Radil	RADIL	one-to-one	No_annotation	NA	0.358243	0.262368	0.421412	0.332548	0.548447	0.395523	0.352079	0.207602	0.489977	0.338941	0.404248	0.219639	0.326136
Tex38	TEX38	one-to-one	No_annotation	NA	0.358147	0.379269	0.33843	0.453201	0.424997	0.472766	0.968207	0.297201	0.246898	0.239535	0.154945	0.155638	0.166674
Gimap7	GIMAP7	one-to-one	No_annotation	NA	0.357807	0.421609	0.116755	0.485802	1.00501	0.443427	0.34289	0.0725223	0.308769	0.217862	0.369091	0.311422	0.198515
Gm4651	NA	mouse-specific	No_annotation	NA	0.35778	0.556011	0.692888	0.600626	0.688186	0.292393	0.59351	0.358655	0	0	0.511089	0	0
Platr5	NA	mouse-specific	No_annotation	NA	0.357698	0	0	0	0	0	0	1.54674	1.23475	0.43561	0.0983985	0.553495	0.423387
D630033O11Rik	NA	mouse-specific	No_annotation	NA	0.357332	0	0	0	0	0.104321	0.181505	0.511851	1.19858	0.768818	0.781496	0.293063	0.448348
Rtp3	RTP3	one-to-one	No_annotation	NA	0.357218	0.151478	0.0699143	0.349084	0.388863	0.407145	0.287457	0.451642	0.499214	0.547924	0.229857	0.44756	0.456472
Fat2	FAT2	one-to-one	No_annotation	NA	0.357201	0.20223	0.255867	0.192402	0.310264	0.2927	0.287447	0.440412	0.269034	0.42567	0.557429	0.572842	0.480118
Gm2848	NA	mouse-specific	No_annotation	NA	0.356809	0.243302	0.151599	0	1.20456	0.511787	0.445219	0	0.868649	0.188586	0.255594	0	0.412413
Terb1	TERB1	one-to-one	No_annotation	NA	0.356768	0.34128	0.31988	0.423492	0.336964	0.450978	0.59782	0.415448	0.240326	0.529059	0.110314	0.258551	0.257107
Gm51959	NA	mouse-specific	No_annotation	NA	0.356749	0.472697	0.103734	0.431624	0.156999	0.290791	0.326411	0.414221	0.313525	0.483914	0.47784	0.527032	0.282202
Gm45502	NA	mouse-specific	No_annotation	NA	0.356386	0.224665	0.301045	0.450938	0.390697	0.320137	0.415535	0.344068	0.206996	0.337045	0.426351	0.449669	0.409485
Dppa3	DPPA3	one-to-one	No_annotation	NA	0.356259	0	0.633947	0.125608	0.359797	1.89175	0.132985	0.168761	0.658634	0	0.0572588	0	0.246372
Gucy2g	GUCY2GP	one-to-one	No_annotation	NA	0.356215	0.272022	0.336232	0.405179	0.394171	0.348902	0.356131	0.520412	0.379	0.359983	0.411224	0.176426	0.314894
Gm15222	NA	mouse-specific	No_annotation	NA	0.35615	0.172906	0.143648	0.370004	0.679395	0.467626	0.723204	0.178453	0.189944	0.153167	0.259489	0.656834	0.279131
Gm35672	NA	mouse-specific	No_annotation	NA	0.355884	0.461126	0.20352	0.464919	0.348789	0.606237	0.852605	0.230523	0.126641	0.111695	0.128675	0.117085	0.618797
Gm36304	NA	mouse-specific	No_annotation	NA	0.355665	0.297234	0.19755	0.958974	0.392419	0.37514	0.362606	0.490831	0.391827	0	0.0624502	0	0.738952
Sh2d2a	SH2D2A	one-to-one	No_annotation	NA	0.355537	0.282935	0.470116	0.147232	0.522154	0.998325	0.322894	0.301431	0.411078	0.11319	0.191761	0.175283	0.330043
Gm41773	NA	mouse-specific	No_annotation	NA	0.355476	0.160957	0.133721	0	0	0	0.392714	0.166121	0	0.249519	0.169089	1.90226	1.09133
Gm36547	NA	mouse-specific	No_annotation	NA	0.355187	0.188062	0.264404	0.283371	0.0954945	0.319514	0.317663	0.40312	0.127134	0.448519	0.790253	0.534279	0.490426
Troap	TROAP	one-to-one	No_annotation	NA	0.354891	0	0.0954245	0.264699	0.189554	0.201342	0.210184	0.829818	0.0630894	0.178059	0.744094	0.876703	0.605722
Ighd4-1	NA	mouse-specific	No_annotation	NA	0.354831	0	0	0	0	0	0	0	0	0	4.25797	0	0
Aox4	NA	mouse-specific	No_annotation	NA	0.354643	0.316144	0.963042	0.222615	0.17391	0.434104	0.192838	0.471302	0.289414	0.217819	0.40592	0.350281	0.218323
Pcdhb20	PCDHB14	one-to-one	No_annotation	NA	0.354564	0.184563	0.262855	0.243045	0.464126	0.415959	0.289485	0.190484	0.202749	0.24524	0.761701	0.428459	0.566102
Zeb1	ZEB1	one-to-one	No_annotation	NA	0.354533	0.278462	0.326389	0.339514	0.377609	0.462011	0.346288	0.35423	0.327242	0.408252	0.363962	0.325271	0.345165
Pcsk9	PCSK9	one-to-one	yes	NA	0.3543	0.431633	0.369141	0.599749	0.47488	0.560787	0.21682	0.327558	0.237082	0.196802	0.106692	0.300072	0.430379
Gm33464	NA	mouse-specific	No_annotation	NA	0.354186	0.262362	0.290622	0.23303	0.276622	0.293186	0.493433	0.174878	0.210156	0.779544	0.505298	0.403738	0.327363
Gm52285	NA	mouse-specific	No_annotation	NA	0.354072	0.223796	0.392511	0.716308	0.136788	0.627674	0.121341	0.615934	0.273165	0.269837	0.365715	0	0.505798
Trpc1	TRPC1	one-to-one	No_annotation	NA	0.35406	0.229678	0.290036	0.33875	0.192045	0.531441	0.504346	0.189637	0.403696	0.612409	0.347446	0.339305	0.269928
Mlf1	MLF1	one-to-one	No_annotation	NA	0.353729	0	0.127616	0	0.169	0.565456	0	0.435977	0.295305	0.714385	0.16137	0.907712	0.867926
Ighv3-2	NA	mouse-specific	No_annotation	NA	0.3537	0.604544	0	0	0	0	0	0	2.49043	0.702882	0	0.446548	0
Gm40799	NA	mouse-specific	No_annotation	NA	0.353494	0.495688	0.15582	0.308735	0.397961	0.338167	0.52299	0.262708	0.279624	0.311524	0.605174	0.336454	0.227087
Sag	SAG	one-to-one	No_annotation	NA	0.353478	0.301659	0.290711	0.139035	0.318608	0.469559	0.691847	0.348696	0.463936	0.392815	0.228167	0.392165	0.204532
Bloc1s6os	NA	mouse-specific	No_annotation	NA	0.353458	0.297802	0.0706882	0.0980412	0.32764	0.402702	0.415198	1.00988	0.186941	0.329755	0.134077	0.439944	0.52883
Gm35677	NA	mouse-specific	No_annotation	NA	0.353457	0.1233	0.83997	0.0568292	0.271307	0.440914	0.421169	0.585373	0.325078	0.0764566	0.233152	0.728605	0.139334
Fam124a	FAM124A	one-to-one	No_annotation	NA	0.353306	0.06718	0.213946	0.167719	0.184778	0.412164	0.109274	0.323564	0.602698	0.64222	0.39992	0.496227	0.619983
Gm53058	NA	mouse-specific	No_annotation	NA	0.353239	0.384769	0.439533	0.886707	0.0529152	0.0505852	0.234697	0.595668	0	0.298238	0.555787	0.142105	0.597858
n-TLaag5	NA	mouse-specific	No_annotation	NA	0.353223	0	0	1.25301	0	0	0	0	0	0	1.14238	0	1.84328
Gpr63	GPR63	one-to-one	No_annotation	NA	0.353207	0.291679	0.248616	0.405925	0.316736	0.314741	0.605371	0.445688	0.274645	0.399315	0.334271	0.318977	0.282522
Gm10561	NA	mouse-specific	No_annotation	NA	0.353073	0.115881	0.144408	0.0333811	0.0637457	0.213286	0.141367	1.43518	0.0318248	0.314371	0.121735	0.213989	1.40771
Wdr27	WDR27	one-to-one	No_annotation	NA	0.352966	0.416684	0.237491	0.323807	0.309176	0.453535	0.283717	0.310036	0.447097	0.473197	0.422466	0.279153	0.279237
Il1bos	NA	mouse-specific	No_annotation	NA	0.35288	0.191627	0.318401	0.257604	0.31624	0.268725	0.272734	0.197774	0.701697	0.495106	0.603924	0.141546	0.469183
Gm32687	ZNF117 | ZNF14 | ZNF157 | ZNF17 | ZNF20 | ZNF221 | ZNF234 | ZNF254 | ZNF28 | ZNF284 | ZNF429 | ZNF432 | ZNF433 | ZNF442 | ZNF490 | ZNF493 | ZNF502 | ZNF544 | ZNF546 | ZNF56P | ZNF595 | ZNF611 | ZNF615 | ZNF676 | ZNF678 | ZNF681 | ZNF696 | ZNF700 | ZNF708 | ZNF716 | ZNF724 | ZNF726 | ZNF728 | ZNF732 | ZNF778 | ZNF799 | ZNF813 | ZNF85 | ZNF860 | ZNF878 | ZNF93	many-to-many	No_annotation	NA	0.352767	0.746339	0.314793	0.529215	0.555834	0.531359	0.60232	0.0592524	0.0756813	0.0355997	0.0603112	0.424066	0.298432
Gata6	GATA6	one-to-one	No_annotation	NA	0.352651	0.377155	0.246191	0.186249	0.51868	0.382506	0.328646	0.43096	0.355131	0.292337	0.41036	0.338284	0.365315
Slc35f1	SLC35F1	one-to-one	No_annotation	NA	0.352517	0.277929	0.148967	0.371898	0.315639	0.452612	0.349992	0.462652	0.236373	0.277968	0.404991	0.384096	0.547092
Myh2	MYH2	one-to-one	No_annotation	NA	0.352241	0.205225	0.255747	0.219581	0.387064	0.215846	0.339776	0.431181	0.314016	0.465853	0.631381	0.45477	0.306456
Rhpn1	RHPN1	one-to-one	No_annotation	NA	0.352213	0.258465	0.0920264	0.191454	0.487477	0.582515	0.135133	0.438242	0.689551	0.429297	0.193945	0.436378	0.292076
n-THgtg4	NA	mouse-specific	No_annotation	NA	0.352175	0	0	1.42704	0	0	0	0	0	0	0	0	2.79906
Fgfr4	FGFR4	one-to-one	No_annotation	NA	0.35215	0.119602	0.26497	0.260313	0.175448	0.22363	0.502569	0.589765	0.467156	0.226612	0.390896	0.569332	0.435502
Gm40491	NA	mouse-specific	No_annotation	NA	0.352054	0.479196	0.182466	0.184052	0.615076	0.503994	0.341009	0.20607	0.460612	0.12381	0.293653	0.383455	0.451259
Gm33361	NA	mouse-specific	No_annotation	NA	0.35189	0.432279	0.335365	0.432172	0.479088	0.397819	0.736742	0.196829	0.342189	0.177387	0.11353	0.370956	0.208328
Gm13707	NA	mouse-specific	No_annotation	NA	0.351675	0.444784	0.332567	0.287003	0.401266	0.561362	0.846467	0.275431	0.234534	0.289595	0.177557	0.289116	0.0804199
Mir181d	MIR181D	one-to-one	No_annotation	NA	0.351388	0	0	2.85409	1.36257	0	0	0	0	0	0	0	0
Gm39039	NA	mouse-specific	No_annotation	NA	0.351296	0	0	0.501206	0.598199	0.0571859	0.464313	0.168349	0.238919	0.505732	0.571191	0.803242	0.307214
n-TYgta1	NA	mouse-specific	No_annotation	NA	0.351013	0.610755	0	2.11124	0	0	1.49016	0	0	0	0	0	0
Hes7	HES7	one-to-one	No_annotation	NA	0.350932	0.268855	0.241974	0.671213	0.172546	0.212076	0.51931	0.508713	0.295347	0.312588	0.258902	0.496476	0.253181
Gm40105	NA	mouse-specific	No_annotation	NA	0.350487	0.131004	0.58046	0.201268	1.15304	0.68892	0.106544	0.180276	0.431739	0.0676952	0.0917487	0.129022	0.444121
n-TKctt32	NA	mouse-specific	No_annotation	NA	0.350281	0	0	1.4075	0	0	0	0	0	1.89361	0	0.902272	0
Ercc6l	ERCC6L	one-to-one	No_annotation	NA	0.350203	0.212411	0.299996	0.0244753	0.19864	0.636701	0.18139	0.449412	0.303344	0.345748	0.446286	0.407935	0.696098
Gm21145	NA	mouse-specific	No_annotation	NA	0.350074	0.31233	0.194609	0.179942	0.085906	0.328494	0.238139	0.543965	0.343106	0.363135	0.635713	0.490245	0.485301
Gm53585	NA	mouse-specific	No_annotation	NA	0.349983	0	0.115752	0.321085	0.306577	1.46539	0.679887	0	0	0.21599	0.731839	0.205831	0.157447
Gm36299	NA	mouse-specific	No_annotation	NA	0.349957	0.56956	0.151418	0.945043	0.15039	0.33546	0.778205	0.564317	0.250273	0	0.191467	0.134626	0.128725
Gipc3	GIPC3	one-to-one	No_annotation	NA	0.349929	0.137573	0.323832	0.11889	0.277488	0.301443	0.727264	0.402294	0.579328	0.479854	0.313134	0.304856	0.233195
Spib	SPIB	one-to-one	No_annotation	NA	0.349918	0.199375	0.434798	0.703551	0.109675	0.380067	0.395239	0.282934	0.643372	0.0772686	0.327262	0.349763	0.295708
Ggn	GGN	one-to-one	No_annotation	NA	0.349353	0.0644527	0.42837	0.278498	0.336825	0.440623	0.668338	0.266081	0.513327	0.249789	0.287763	0.476081	0.182086
Gm36026	NA	mouse-specific	No_annotation	NA	0.349172	0.440468	0.223626	0.112785	0.349989	0.0514736	0.358228	0.60613	0.32258	0.113804	0.128534	0.542255	0.940189
Trgc4	TRGC1 | TRGC2	many-to-many	No_annotation	NA	0.349011	0.0779461	0.259025	0	0.343023	0.16396	1.04598	0.160893	0.342507	0.241667	0.245652	0.690901	0.616576
Gm53290	NA	mouse-specific	No_annotation	NA	0.348916	0.351064	0.208327	1.61807	0.110354	0.896706	0.305911	0	0.110188	0.310986	0.105372	0	0.170022
Gm36193	NA	mouse-specific	No_annotation	NA	0.348852	0.385071	0.282274	0.261	0.299049	0.460586	0.46055	0.428594	0.497664	0.374553	0.174501	0.323473	0.238904
Cd19	CD19	one-to-one	No_annotation	NA	0.348781	0.324354	0.662442	0.202442	0.208164	0.0852849	0.313255	0.306862	0.386008	0.25141	0.383334	0.618927	0.442895
Chrna9	CHRNA9	one-to-one	No_annotation	NA	0.348437	0.114699	0.272257	0.566412	0.126191	0.137868	0.59968	0.811738	0.252002	0.152407	0.413122	0.290478	0.444393
Gm15894	NA	mouse-specific	No_annotation	NA	0.348286	0.11491	0.171838	0.0529625	0.303417	0.53177	0.532695	0.237193	0.429192	0.676917	0.555292	0.339515	0.233736
Cd300ld5	CD300LD	one-to-many (human-to-mouse)	No_annotation	NA	0.348172	0.197936	0.246663	0.627202	0.435537	0.312269	0	0.510715	0.543601	0.383556	0.623809	0.0731031	0.223676
Has2	HAS2	one-to-one	No_annotation	NA	0.348078	0.0840436	0.418933	0.0968399	0.300509	0.419866	0.12816	0.260219	0.288516	0.781716	0.40834	0.372474	0.617323
S100a6	S100A6	one-to-one	No_annotation	NA	0.34745	0.0577528	0.19192	0.532369	0.476545	0.546674	0	0.357632	0.697879	0.447647	0.364023	0.170637	0.326315
Lrrc39	LRRC39	one-to-one	No_annotation	NA	0.347431	0.404027	0.211341	0.284499	0.14817	0.283291	0.365101	0.177606	0.501373	0.417554	0.479459	0.397914	0.498842
Gm42151	NA	mouse-specific	No_annotation	NA	0.347163	0.533114	0.34966	0.161654	0.24696	0.236085	0.308067	0.347504	0.339058	0.695952	0.23581	0.331609	0.380489
Gm35379	NA	mouse-specific	No_annotation	NA	0.34716	0.10422	0.0519504	0.0240176	0.0687971	0.0657678	0.127141	0.527058	0.354916	1.1471	0.405095	0.677442	0.612417
Gm30236	NA	mouse-specific	No_annotation	NA	0.347055	0.165297	0.174779	0.45019	0.264522	0.426726	0.769943	0.201618	0.709832	0.419313	0.173648	0.221995	0.186793
Car14	CA14	one-to-one	No_annotation	NA	0.346791	0.201992	0.503435	0.317382	0.404056	0.193132	0.537637	0.341135	0.121034	0.426998	0.30865	0.162766	0.643277
Nrsn1	NRSN1	one-to-one	No_annotation	NA	0.34669	0.0816578	0.189952	0.244636	0.179679	0.0687069	2.49043	0	0.0897041	0.40508	0.0343133	0.265394	0.110732
Mir6908	NA	mouse-specific	No_annotation	NA	0.346636	0	1.17589	0	0.778609	0.744325	0	1.46081	0	0	0	0	0
LOC115489309	NA	mouse-specific	No_annotation	NA	0.346474	0	0.207317	0.383385	0.183031	0.349944	0.710329	0.772646	0.182755	0.128949	0.436919	0.61442	0.187997
Pcdhgc4	PCDHGC4	one-to-one	No_annotation	NA	0.346448	0.186363	0.508719	0.470379	0.468653	0.653358	0.238177	0.329728	0.204727	0.233874	0.363589	0.249095	0.250712
Tmem202	TMEM202	one-to-one	No_annotation	NA	0.346375	0.641513	0.290705	0.0335995	0.288732	1.25742	0.177864	0.361141	0.288297	0.271223	0.153164	0.129233	0.263613
Traj7	NA	mouse-specific	No_annotation	NA	0.346206	0	0	0	2.49419	0	0	0	1.66029	0	0	0	0
Gm33959	NA	mouse-specific	No_annotation	NA	0.346139	0.126304	0.0786982	0.582137	0.590574	0.0664199	0.693369	0.684365	0.520309	0.195798	0.132685	0.233236	0.249774
Gm34702	NA	mouse-specific	No_annotation	NA	0.346001	0.0939294	0	0.0721539	0.447809	0.263441	0.305567	0.549341	0.20637	0.291222	0.526266	0.971336	0.424577
Ano9	ANO9	one-to-one	No_annotation	NA	0.345708	0.315461	0.14196	0.287765	0.375991	0.857114	0.176386	0.217054	0.548697	0.163011	0.372824	0.543704	0.148535
A930005G22Rik	NA	mouse-specific	No_annotation	NA	0.345615	0.107824	0.134367	0.248482	0.533822	0	0.394614	0.389489	0.177673	0.835753	0.566357	0.637155	0.121845
Capn11	CAPN11	one-to-one	No_annotation	NA	0.345582	1.44086	0.0677572	0.187952	0.104685	0.028593	1.89042	0.0841745	0.0447974	0.147505	0.0285596	0.0602432	0.0614428
Sox7	SOX7	one-to-one	No_annotation	NA	0.345494	0.150164	0.249508	0.188758	0.720916	0.272798	0.0999221	0.436766	0.419901	0.380925	0.415889	0.363008	0.44737
Ptger2	PTGER2	one-to-one	No_annotation	NA	0.344771	0.259518	0.215603	0.418644	0.376886	0.52406	0.164629	0.299984	0.262283	0.225293	0.6325	0.429393	0.328458
Gm48952	NA	mouse-specific	No_annotation	NA	0.34461	0.0653422	0.307616	0.301164	0.191704	0.229079	0.664276	0.314712	0.239269	0.506473	0.526266	0.321768	0.46765
Gm39058	NA	mouse-specific	No_annotation	NA	0.344195	0.133889	0.111233	0.30855	0.441913	0	0	0	0.58833	0.207558	0	1.58236	0.756503
Igkv3-1	IGKV3-11 | IGKV3-15 | IGKV3-20 | IGKV3-7 | IGKV3D-11 | IGKV3D-15 | IGKV3D-20 | IGKV3D-7 | IGKV3OR2-268	many-to-many	No_annotation	NA	0.344087	0	0.619063	0	0.956452	0	0	1.02541	0.545721	0	0	0	0.9824
Gm25518	NA	mouse-specific	No_annotation	NA	0.344083	0	0	0	0.458433	1.75299	1.01665	0.43005	0	0	0	0	0.47087
Dmc1	DMC1	one-to-one	No_annotation	NA	0.343943	0.529841	0.195637	0.361786	0.734058	0.743014	0.646371	0.222786	0.0646722	0.182527	0.206152	0.173942	0.066527
Slc29a4	SLC29A4	one-to-one	No_annotation	NA	0.343832	0.215536	0.179064	0.141916	0.406511	0.388612	0.281721	0.397232	1.15005	0.357994	0.355811	0.18195	0.0695899
Gm51899	NA	mouse-specific	No_annotation	NA	0.343757	0.282408	0.263947	0.0813517	0.427218	0	0.258389	0.728668	0.310236	0.492518	0.556267	0.365052	0.359024
Ccdc183	CCDC183	one-to-one	No_annotation	NA	0.343495	0.232618	0.236201	0.178691	0.398106	0.842705	0.126124	0.133378	0.227146	0.681151	0.461589	0.458197	0.146038
9630028H03Rik	NA	mouse-specific	No_annotation	NA	0.343491	0.38973	0.194269	0.246988	0.235829	0.184455	0.618079	0.442456	0.38532	0.302084	0.450362	0.518175	0.154144
Mir6984	NA	mouse-specific	No_annotation	NA	0.343051	0	0	0	0	0	0	0	0	0	0	4.11662	0
Nova1	NOVA1	one-to-one	No_annotation	NA	0.342854	0.238389	0.289045	0.304381	0.453663	0.257502	0.282959	0.17954	0.460058	0.369555	0.406107	0.276027	0.597025
Gm29733	NA	mouse-specific	No_annotation	NA	0.342529	0	0.264576	0.856226	0	0	0.388507	0.10956	0.233231	0	1.00366	1.25459	0
Akr1d1	AKR1D1	one-to-one	No_annotation	NA	0.342177	0.382355	0.239543	0.483907	0.462042	0.303255	0.336455	0.381682	0.344288	0.252641	0.125111	0.398177	0.396661
Gm14963	NA	mouse-specific	No_annotation	NA	0.342167	0.0880433	0.087774	0.121738	0.19373	0.296319	0.0644442	0.508859	1.08325	0.272973	0.536451	0.494254	0.358174
Npw	NPW	one-to-one	yes	NA	0.342125	0.364456	0.100928	0.139983	0.133658	0.255545	0.666919	0.752295	0.667281	0.376658	0.510492	0	0.137284
Gm17057	NA	mouse-specific	No_annotation	NA	0.341971	0.438357	0.293693	0.5051	0.373377	0.356936	0.552017	0.160536	0.201941	0.328814	0.252534	0.208899	0.431444
Zfp697	ZNF697	one-to-one	No_annotation	NA	0.341893	0.342825	0.341506	0.411872	0.403988	0.39987	0.447956	0.378976	0.298072	0.329955	0.291871	0.283232	0.172589
Scg3	SCG3	one-to-one	yes	NA	0.341859	0.239889	0.31318	0.0789755	0.301629	0.10813	1.2124	0.265269	0.188234	0.584385	0.216008	0.303763	0.290448
Gm32652	NA	mouse-specific	No_annotation	NA	0.34183	0.27676	0.496941	0.360047	0.314312	0.328642	0.675258	0.322495	0.235379	0.235279	0.243849	0.290158	0.322839
Mir1191b	NA	mouse-specific	No_annotation	NA	0.341809	0.768709	0	0	0	0.808491	0.937775	1.58674	0	0	0	0	0
Gm24161	NA	mouse-specific	No_annotation	NA	0.341751	0.342963	0	0	0	0.721422	0	0.353964	0	0	0	1.51998	1.16269
Gm53835	NA	mouse-specific	No_annotation	NA	0.341748	0.394828	0.302784	0.769904	0.467802	1.05412	1.11153	0	0	0	0	0	0
Wbscr25	NA	mouse-specific	No_annotation	NA	0.341631	0.193381	0.464123	0.346617	0.212757	0.429377	0.891225	0.465698	0.188833	0.266474	0.338586	0.253941	0.048562
Slc16a5	SLC16A5	one-to-one	No_annotation	NA	0.341621	0.280279	0.137986	0.263148	0.274099	0.152851	0.36725	0.321411	0.399126	0.61151	0.229008	0.628754	0.434034
1700052I22Rik	NA	mouse-specific	No_annotation	NA	0.341442	0.236526	0.589506	0.136269	0	0	0.144273	0.244113	0.649581	0.366667	0.496952	0.698842	0.534569
Gm10941	NA	mouse-specific	No_annotation	NA	0.341333	0.24804	0.669719	0.285806	0	0.521752	0	0.127998	0.340601	0.288387	0.325714	1.00768	0.280295
1700067K01Rik	C19orf67	one-to-one	No_annotation	NA	0.341254	0.137065	0.113871	0.383553	0.129255	0.226534	0.453855	0.363758	0.473222	0.819566	0.308549	0.376046	0.309777
Arhgap40	ARHGAP40	one-to-one	No_annotation	NA	0.341063	0	0.257674	0.0446727	0.255925	0.346596	0.283779	0.280094	0.745324	1.23208	0.183278	0.200461	0.262868
LOC118568478	NA	mouse-specific	No_annotation	NA	0.341045	0.0822984	0.0797675	0.118536	0.158452	0.108197	1.16295	0.325597	0.497243	0.329583	0.115275	0.587636	0.527003
Gm52312	NA	mouse-specific	No_annotation	NA	0.340876	0.634664	0	0.182824	0.698254	0.166877	0.677467	0.40939	0.0871502	0.983868	0.250023	0	0
Igkv4-90	NA	mouse-specific	No_annotation	NA	0.340826	0	0	0	0	0	2.3244	1.31098	0	0	0.266881	0.187652	0
Fam236c	FAM236A | FAM236B | FAM236C | FAM236D	many-to-many	No_annotation	NA	0.340699	0.446969	0.185667	0	0.491753	0.70515	0.545273	0.461307	0.245506	0.34645	0	0.660309	0
Hnf1a	HNF1A	one-to-one	No_annotation	NA	0.340659	0.328839	0.204896	0.442059	0.376862	0.4035	0.267442	0.381812	0.361242	0.254887	0.244696	0.465555	0.356119
Gm30298	NA	mouse-specific	No_annotation	NA	0.340467	0.188969	0.223595	0.191348	0.163802	0.246929	0.230529	0.455071	1.12601	0.887705	0.120313	0.160731	0.0905938
S100g	S100G	one-to-one	No_annotation	NA	0.340288	0.278657	0.077168	0	0.306577	0.683848	0.226629	0.383462	0.714269	0.863959	0	0.548882	0
Hhipl1	HHIPL1	one-to-one	yes	NA	0.340184	0.0828977	0.321394	0.350238	0.668827	0.305157	0.303389	0.0998164	0.303554	1.11375	0.174172	0.265341	0.0936779
n-TDgtc12	NA	mouse-specific	No_annotation	NA	0.340108	0	0	0	0	0	1.51086	0	0	1.91991	0.650523	0	0
Mmp13	MMP13	one-to-one	yes	NA	0.340031	0.56669	0.526185	0	0.641806	0.385658	0.487993	0.309636	0.347884	0.155028	0.245132	0	0.414366
Timd2	HAVCR1	one-to-many (human-to-mouse)	No_annotation	NA	0.339993	0.236945	0.109361	0.318525	0.246203	0.110759	0.25694	0.557021	0.433821	0.265284	0.235087	0.70008	0.609893
Gm53915	NA	mouse-specific	No_annotation	NA	0.339957	0.233159	0.285176	0.447765	0.548668	0.401896	0.331845	0.454539	0.213445	0.381528	0.258546	0.325311	0.197609
Gm3230	NA	mouse-specific	No_annotation	NA	0.339801	0.255747	0.336411	0.392915	0.445504	0.313812	0.259995	0.109979	0.398008	0.429502	0.291056	0.314846	0.529841
Trdv5	TRDV3	one-to-one	No_annotation	NA	0.339728	0.516929	1.07364	0	0.568723	0.815521	0	0.133378	0.567866	0.400677	0	0	0
Nlrc4	NLRC4	one-to-one	No_annotation	NA	0.339647	0.367134	0.143534	0.510128	0.225719	0.363419	0.289804	0.289755	0.510068	0.418484	0.453744	0.223328	0.280652
Mir7076	NA	mouse-specific	No_annotation	NA	0.339251	0	0	0	0	0	0.735013	0.621829	0	0.93401	0	1.78016	0
Gm38998	NA	mouse-specific	No_annotation	NA	0.339209	0.414104	0.0688061	0.349913	0.516341	0.52264	0.168393	0.740805	0.424581	0.513561	0.145008	0.0815676	0.124788
Prex2	PREX2	one-to-one	No_annotation	NA	0.339135	0.201533	0.260196	0.29498	0.221726	0.358045	0.355496	0.435672	0.430816	0.320865	0.380515	0.341983	0.467792
Lrrc70	NA	mouse-specific	No_annotation	NA	0.338988	0.47941	0.490198	0.16997	0.121718	0.193931	0.53986	0.0380607	0.364604	0.40018	0.542372	0.435837	0.291713
5730507C01Rik	NA	mouse-specific	No_annotation	NA	0.338876	0.63258	0.214108	0.62091	0.579967	0.751561	0.428725	0.398977	0.244506	0	0.0984502	0.0173058	0.0794268
Sult4a1	SULT4A1	one-to-one	No_annotation	NA	0.338575	0.0177489	0.117964	0.306769	0.644398	0.0933369	2.20855	0.0732729	0.155982	0.192602	0.111873	0	0.140399
Gm46886	NA	mouse-specific	No_annotation	NA	0.338217	0.328315	0	0.378303	0	0.138122	0.560731	0.338847	0	0.610752	0.413882	1.06705	0.222606
Gm39701	NA	mouse-specific	No_annotation	NA	0.3382	0.122782	1.0583	0.0707381	0.202626	0.129136	0	0.253441	0	0.880317	0.0644925	0.634852	0.641712
Gm31224	NA	mouse-specific	No_annotation	NA	0.338013	0.134902	0.448298	0.155442	0.296837	0.354708	1.23429	0.13923	0.148195	0.627384	0.141718	0.298937	0.0762225
Gm8579	NA	mouse-specific	No_annotation	NA	0.337969	0	0	0.21026	0.13384	0.255893	0	1.12998	0.267277	0.660051	0.383392	0.808721	0.206206
LOC118568475	NA	mouse-specific	No_annotation	NA	0.337534	0	1.52894	0.0800212	0.0382028	0.438247	0.254163	0.2867	0.457742	0.645951	0.0729559	0.0512974	0.196196
Il18rap	IL18RAP	one-to-one	No_annotation	NA	0.337123	0.188274	0.17876	0.268593	0.384686	0.829788	0.218745	0.259085	0.364408	0.0972888	0.612196	0.238404	0.405253
Gm41368	NA	mouse-specific	No_annotation	NA	0.33701	0.268855	0.260587	0.413054	0.172546	0.188512	0.191325	0.601206	0.344572	0.798837	0.329511	0.297886	0.177227
Gm40190	NA	mouse-specific	No_annotation	NA	0.336727	0.240567	0.349754	0.323395	0.330839	0.316271	0.464671	0.413807	0.396408	0.310777	0.294842	0.236928	0.362468
Gm35900	NA	mouse-specific	No_annotation	NA	0.33666	0.255201	0.199545	0.259463	0.478962	0.142098	0.274702	0.542269	0.362803	0.255988	0.268095	0.288302	0.712488
Defb22	DEFB126	one-to-one	yes	NA	0.336559	0	0.059265	0	0	0	0.348102	0.441748	1.25385	0.442347	0.749403	0.421541	0.322452
Gm51903	NA	mouse-specific	No_annotation	NA	0.336437	0.182651	0.227615	0.399876	0.401904	0.268945	0.378798	0.320468	0.200649	0.453039	0.441322	0.43173	0.330246
Gm34147	NA	mouse-specific	No_annotation	NA	0.336364	0.253613	0.189628	0.263005	0.0837071	0	0.495026	0.471147	0.111441	0.786311	0.372996	0.636928	0.372571
Uts2	UTS2	one-to-one	yes	NA	0.336266	0.331488	0.0688487	0.19098	0.364701	0.522964	0.808787	0.427652	0.637266	0.25694	0.0870589	0.244854	0.0936489
H4c6	H4C1 | H4C11 | H4C12 | H4C13 | H4C14 | H4C15 | H4C16 | H4C2 | H4C3 | H4C4 | H4C5 | H4C6 | H4C8 | H4C9	many-to-many	No_annotation	NA	0.336175	0.465641	0.386847	0.536539	0.64037	0.244869	0	0.240289	0.767286	0	0.489166	0	0.263097
Mir758	MIR758	one-to-one	No_annotation	NA	0.336144	0	1.82917	0	0	0	0	0	0	0	0.578243	1.62632	0
5830444B04Rik	NA	mouse-specific	No_annotation	NA	0.335956	0.848843	0.635841	0.577231	0.857344	0.160992	0.696014	0.0287237	0.0305733	0	0	0.164459	0.0314501
Lep	LEP	one-to-one	yes	NA	0.335906	0.0684451	0.113726	0.173506	0.361454	0.331141	0.217096	0.0847689	0.375947	0.169768	0.215709	0.202229	1.71708
Pcdhb7	PCDHB4	one-to-many (human-to-mouse)	No_annotation	NA	0.335865	0.127168	0.169039	0.498204	0.167892	0.347748	0.093082	0.341244	0.307338	0.492846	0.507653	0.432092	0.54608
Gm40706	NA	mouse-specific	No_annotation	NA	0.335818	0.0588583	0.256717	0.356055	0.469478	0.324997	0.538524	0.470784	0.242468	0.593081	0.200954	0.434758	0.0831404
Gm35254	NA	mouse-specific	No_annotation	NA	0.335594	0.362481	0.421601	0.301652	0.225986	0.25416	0.240755	0.440617	0.132733	0.462027	0.368101	0.416496	0.400516
Mir6938	NA	mouse-specific	No_annotation	NA	0.335577	0	0.587946	0	0	0	0.863348	0.730403	0	0	0	1.04549	0.799731
9530080O11Rik	NA	mouse-specific	No_annotation	NA	0.335438	0.128933	0.171385	0.20799	0.510666	0.135606	0.188748	0.691961	0.566552	0.23985	0.352163	0.685706	0.1457
Gm33645	NA	mouse-specific	No_annotation	NA	0.335225	0	0.656555	0.151768	0.0724555	0.27706	0.401706	0.815635	0.506424	0.510463	0.138368	0.194582	0.297684
Mir6992	NA	mouse-specific	No_annotation	NA	0.335179	0	0.339822	0	0	0	0.997999	0.422159	0.449343	0	0	1.81282	0
Gm51806	NA	mouse-specific	No_annotation	NA	0.335117	0.346148	0.23879	0.388169	0.217618	0.289299	0.569321	0.26475	0.380257	0.292259	0.314935	0.447446	0.272417
Reep1	REEP1	one-to-one	No_annotation	NA	0.334861	0.18837	0.151098	0.21705	0.393048	0.157128	1.44218	0.32849	0.228338	0.292014	0.2593	0.163129	0.198185
Kirrel3	KIRREL3	one-to-one	yes	NA	0.334859	0.268501	0.202998	0.287972	0.213631	0.160253	0.320753	0.396974	0.21535	0.361506	0.537781	0.70822	0.344363
Syne1	SYNE1	one-to-one	No_annotation	NA	0.334702	0.210574	0.258363	0.280828	0.370032	0.425512	0.341326	0.338067	0.376971	0.38991	0.372784	0.411896	0.240161
n-TLaag4	NA	mouse-specific	No_annotation	NA	0.334684	0	0	0	0	0	0	0	0	0	0	4.01621	0
Fxyd4	FXYD4	one-to-one	No_annotation	NA	0.334628	0.102377	0.106316	0.442367	0.168952	0.21535	0.499572	0.158492	0.477976	0.793533	0.40331	0.415915	0.23138
Unc93a	UNC93A	one-to-many (human-to-mouse)	No_annotation	NA	0.334105	0.117604	0.987895	0	0	0	0.0637643	0.944044	0.502417	0.66848	0.0686367	0.405388	0.251029
4833427F10Rik	NA	mouse-specific	No_annotation	NA	0.333671	0.120909	0.0251123	0.313466	0.299302	0.445081	0.516253	0.311969	0.166029	0.609165	0.190526	0.357239	0.649002
Gm26728	NA	mouse-specific	No_annotation	NA	0.333666	0.218493	0.282753	0.382482	0.383691	0.362377	0.292176	0.437994	0.290796	0.364767	0.242774	0.465549	0.280143
Gm21149	NA	mouse-specific	No_annotation	NA	0.333648	0.693222	0.0909344	0.168162	0.361269	0.498856	0.801176	0.150623	0.440886	0.169681	0.153315	0.2695	0.20615
Adgrg3	ADGRG3	one-to-one	No_annotation	NA	0.333371	0.283869	0.537995	0.388419	0.644141	0.457169	0.443698	0.155643	0.29235	0.398803	0.0745526	0.18347	0.140343
Gm26441	NA	mouse-specific	No_annotation	NA	0.333346	0	0.35616	0	0	0.901778	0.52299	0	0.470947	0.664584	0.450362	0.633326	0
Celsr3	CELSR3	one-to-one	No_annotation	NA	0.333293	0.239513	0.172254	0.403673	0.593883	0.375982	0.488437	0.173406	0.282749	0.44334	0.319211	0.232368	0.274699
Gm40346	NA	mouse-specific	No_annotation	NA	0.333259	0.133062	0.134234	0.0547576	0.135937	0.259903	0.382627	0.41199	0.689102	0.736695	0.249615	0.435268	0.375913
Rex2	ZNF160 | ZNF268 | ZNF347 | ZNF616 | ZNF665	many-to-many	No_annotation	NA	0.333067	0.332499	0.175786	0.499223	0.144109	0.498067	0.295002	0.582342	0.210303	0.140576	0.317544	0.163734	0.637616
Rdh12	RDH12	one-to-one	No_annotation	NA	0.333045	0.584549	0.0882971	0.122464	0.321559	0.3074	0.551041	0.466187	0.554583	0.16476	0.279128	0.196263	0.360308
Gm41352	NA	mouse-specific	No_annotation	NA	0.332763	0.201494	0.243488	0.0949799	0.181377	0.183023	0.793294	0.642779	0.533249	0.198775	0.173188	0.230016	0.517493
Osm	OSM	one-to-one	yes	NA	0.332658	0.0957791	0.33818	0.248315	0.553222	0.57923	0.496588	0.222416	0.762822	0.148479	0.226391	0.212242	0.108234
Gm13351	NA	mouse-specific	No_annotation	NA	0.332616	0.482132	0.280383	0.527763	0.27848	0.139448	0.38231	0.472718	0.251579	0.448446	0.151947	0.24929	0.326898
Carns1	CARNS1	one-to-one	No_annotation	NA	0.332534	0.248066	0.321024	0.170402	0.440873	0.296026	0.558691	0.467736	0.262029	0.273627	0.285657	0.380565	0.285716
Mir6975	NA	mouse-specific	No_annotation	NA	0.332501	0	1.21445	0	0.804137	0	0.891655	0	0	0	0	1.07977	0
Diaph3	DIAPH3	one-to-one	No_annotation	NA	0.332455	0.160378	0.376547	0.216936	0.245492	0.352023	0.27221	0.309456	0.160861	0.118906	0.468816	0.669578	0.638259
Ror1	ROR1	one-to-one	No_annotation	NA	0.332439	0.160112	0.409289	0.250718	0.420062	0.859263	0.225377	0.23728	0.360799	0.216388	0.306213	0.33964	0.20413
LOC118568360	NA	mouse-specific	No_annotation	NA	0.332437	0	1.08943	0.503663	0.240453	0	0	0.451131	0.24009	0	0.229597	0	1.23488
Scgb1b29	NA	mouse-specific	yes	https://doi.org/10.1093/oxfordjournals.molbev.a026209	0.33213	0.662156	0.916847	0	0	0	0	2.16409	0.242468	0	0	0	0
Mtag2	NA	mouse-specific	No_annotation	NA	0.332129	0.644605	0.267764	0	0.650091	0.112994	0.52425	0.277201	0.11802	0.333093	0.338586	0.476139	0.24281
Axdnd1	AXDND1	one-to-one	No_annotation	NA	0.332032	0.474545	0.128359	0.228892	0.267117	0.185713	0.471209	0.489768	0.339455	0.153973	0.591268	0.554317	0.0997685
Hopxos	NA	mouse-specific	No_annotation	NA	0.331996	0.499426	0.301757	0.156946	0.149854	0.286512	0	0.42173	0.698267	0.563069	0.38157	0.268293	0.256533
LOC118568133	NA	mouse-specific	No_annotation	NA	0.331987	0.336086	0.14052	0.192363	0.282757	0.420477	0.498434	0.310593	0.364376	0.377985	0.357681	0.369942	0.332627
Tsga10	TSGA10	one-to-one	No_annotation	NA	0.331944	0.334776	0.178587	0.284236	0.333426	0.300213	0.270837	0.432804	0.476158	0.355089	0.38871	0.301946	0.326542
Gm46069	NA	mouse-specific	No_annotation	NA	0.331567	0	0.242492	0	0.642257	0.460482	0.801176	0.376558	0.160322	0	0.229972	0.3234	0.74214
Trabd2b	TRABD2B	one-to-one	No_annotation	NA	0.331554	0.154913	0.247498	0.260884	0.275317	0.338393	0.210789	0.491946	0.209449	0.434116	0.450663	0.440103	0.464577
Fam209	FAM209A | FAM209B	one-to-many (mouse-to-human)	No_annotation	NA	0.331539	0.206095	0.0570734	0.237474	0.0755814	0.21676	0.335229	0.141804	0.226403	0.745481	0.72169	1.01488	0
4930549G23Rik	NA	mouse-specific	No_annotation	NA	0.331515	0.153742	0.383179	0	0.676584	0.404245	0	0.793369	0.675565	0	0.403773	0.227124	0.260602
Pkib	PKIB	one-to-one	No_annotation	NA	0.331412	0.176925	0.252817	0.856226	0.521668	0.714552	0.164036	0.146081	0.505333	0.0877673	0.141257	0.146369	0.263911
Lancl3	LANCL3	one-to-one	No_annotation	NA	0.331323	0.18198	1.52131	0.301427	0.237754	0.191398	0.222004	0.25825	0.212406	0.176318	0.119484	0.386458	0.167087
Gm46741	NA	mouse-specific	No_annotation	NA	0.331075	0.219141	0.10758	0.47058	0.383564	0.387628	0.315944	0.21589	0.196964	0.401482	0.44996	0.44146	0.382713
Aff3	AFF3	one-to-one	No_annotation	NA	0.330654	0.197082	0.210072	0.192812	0.396837	0.422384	0.326618	0.349241	0.453428	0.201759	0.425797	0.401018	0.390795
Gm30978	NA	mouse-specific	No_annotation	NA	0.330564	0.838968	0	0.138101	0.659306	0	0.584849	0.494789	0.131662	0	0.629539	0.354117	0.135438
C2cd4c	C2CD4C	one-to-one	No_annotation	NA	0.330506	0.310261	0.164527	0.228192	0.377661	0.291602	0.289913	0.545044	0.362588	0.29677	0.34674	0.282812	0.469964
Gm46281	NA	mouse-specific	No_annotation	NA	0.330475	0.722027	0	0.20799	0.992963	0.189848	1.10103	0.372594	0	0	0.379253	0	0
Gm33258	NA	mouse-specific	No_annotation	NA	0.33043	0.0764099	0.25392	0.176088	0.420329	0.522367	0.419467	0.236583	0.125909	0	0.561892	0.395082	0.777117
Kl	KL	one-to-one	yes	NA	0.330421	0.295107	0.556603	0.192996	0.201825	0.385877	0.282171	0.493904	0.219045	0.445117	0.226229	0.341701	0.324471
Inpp4b	INPP4B	one-to-one	No_annotation	NA	0.330396	0.150573	0.157445	0.251274	0.219927	0.207513	0.174188	0.704672	0.353635	0.503062	0.299997	0.502412	0.440053
Cd8b1	CD8B | CD8B2	one-to-many (mouse-to-human)	No_annotation	NA	0.330375	0.391362	0.250105	0.277508	0.198727	0.253302	0.220355	0.155352	0.429926	0.233345	0.411134	0.667109	0.476275
Ces2c	CES2	one-to-many (human-to-mouse)	No_annotation	NA	0.33029	1.08634	0.263233	0.208624	0.149398	0.261836	0	0.303655	0.248622	0.0701693	0.0951019	0.969599	0.306902
Gm32718	NA	mouse-specific	No_annotation	NA	0.33025	0.183415	1.48146	0.211341	0.257846	0.273285	0.366708	0.31024	0.167907	0.229046	0.181977	0.173113	0.126663
Gm36723	NA	mouse-specific	No_annotation	NA	0.330043	0.520684	1.0153	0.431377	0.369277	0.439009	0.435715	0.177648	0.283632	0.100063	0.0587675	0.0317855	0.0972553
B230319C09Rik	NA	mouse-specific	No_annotation	NA	0.329838	0.263974	0.41668	0.608331	0.174253	0.360925	0.32203	0.0817325	0.115994	0.941199	0.415965	0.0779939	0.178981
Gm53261	NA	mouse-specific	No_annotation	NA	0.329824	0.21068	0.0656361	1.63861	0	0.38777	0.449777	0.679495	0.0867899	0.122475	0.110662	0.116714	0.0892789
Anks4b	ANKS4B	one-to-one	No_annotation	NA	0.329769	0.658894	0.182466	0.328993	0.386619	0.184798	0.401903	0.29468	0.289528	0.272381	0.092291	0.616478	0.248193
Gm33325	NA	mouse-specific	No_annotation	NA	0.329557	0.431295	0.268735	0.559084	0.474509	0.226808	0.591921	0.222565	0.177673	0.250726	0.226543	0.159289	0.365536
3110083C13Rik	NA	mouse-specific	No_annotation	NA	0.329408	0	0.549063	0.351473	0.27966	0.267346	0.248077	0.367284	0.111695	0.157621	0.48066	0.450622	0.689392
Ighg3	IGHG1 | IGHG2 | IGHG3 | IGHG4	many-to-many	No_annotation	NA	0.329345	0.0742467	0.154207	0.171103	0.0816858	0	0.181152	0.153257	2.65079	0	0.233993	0	0.251706
Prr29	PRR29	one-to-one	No_annotation	NA	0.32931	0.370309	0.266627	0.170676	0.543215	0.467367	0.150584	0.254792	0.488157	0.114812	0.414952	0.291765	0.418464
Gm10224	NA	mouse-specific	No_annotation	NA	0.329204	0.122994	0.561996	0.496021	0	0.194038	0.600176	0.253878	0.540452	0.286	0.323019	0.363398	0.208482
Cd160	CD160	one-to-one	yes	NA	0.32895	0.371262	0.266378	0.291674	0.389894	0.408224	0.20587	0.400588	0.407845	0.497055	0.230466	0.249303	0.228841
Cenpe	CENPE	one-to-one	No_annotation	NA	0.328933	0.176903	0.180154	0.118357	0.144401	0.174054	0.160117	0.406382	0.156721	0.176928	0.75535	0.775587	0.722246
5330416C01Rik	NA	mouse-specific	No_annotation	NA	0.328687	0.24264	0.171344	0.237646	0.0533903	0.178638	0.162803	0.300509	0.439806	0.376146	0.356859	0.985747	0.43871
BC035044	NA	mouse-specific	No_annotation	NA	0.328678	0.460873	0.184352	0.472039	0.262915	0.341101	0.187411	0.493274	0.28127	0.264612	0.322771	0.403466	0.270047
Rubcnl	RUBCNL	one-to-one	No_annotation	NA	0.328673	0.285345	0.308178	0.180835	0.298238	0.600223	0.556963	0.235599	0.313462	0.176939	0.344725	0.337233	0.306329
Gm53646	NA	mouse-specific	No_annotation	NA	0.328592	0.243413	0.134816	0.264893	0.267802	0.213341	0.560901	0.404746	0.475375	0.398307	0.397772	0.459483	0.122252
Efnb3	EFNB3	one-to-one	No_annotation	NA	0.328444	0.149381	0.496412	0.34425	0.28487	0.240904	0.315873	0.308345	0.28444	0.663842	0.303394	0.279529	0.27009
Tnfrsf9	TNFRSF9	one-to-one	yes	NA	0.328386	0.170824	0.346911	0.196834	0.292351	0.339366	0.208394	0.372198	0.333612	0.176543	0.797577	0.448639	0.257385
Gm30525	NA	mouse-specific	No_annotation	NA	0.32833	0.297234	0	0.256868	0.245262	0.156308	0.0906516	0.306769	0.816307	0.0575973	0.663534	0.713547	0.335887
Ano7	ANO7	one-to-one	No_annotation	NA	0.328312	0.591091	0.166613	0.681089	0.429673	0.488463	0.733969	0.174301	0.347858	0.0490886	0.0776193	0.140339	0.0596391
n-TDgtc13	NA	mouse-specific	No_annotation	NA	0.328044	0	0	0	0	0	3.02172	0	0	0	0	0.914804	0
Hectd2	HECTD2	one-to-one	No_annotation	NA	0.327661	0.319208	0.188102	0.136859	0.220515	0.22642	0.276211	0.513325	0.399591	0.615675	0.339234	0.3948	0.301997
1700012B09Rik	C11orf97	one-to-one	No_annotation	NA	0.327648	0	0.0889331	0.123346	0.0588864	0.225174	0.13059	0.276203	0.235191	0.414866	2.13665	0	0.241936
H2bc26	H2BC26	one-to-one	No_annotation	NA	0.327646	0.519327	0.287632	0.398932	0.359745	0.485513	0.281575	0.436729	0.380333	0.149087	0.141443	0.426224	0.0652068
Rprl3	NA	mouse-specific	No_annotation	NA	0.327579	0.189724	0	0	0	0	0.925803	0.39162	0.208419	0	0.797237	0.56056	0.857584
Dnajc27	DNAJC27	one-to-one	No_annotation	NA	0.327447	0.231342	0.379972	0.202222	0.236968	0.394336	0.392515	0.263463	0.28627	0.39573	0.419017	0.384974	0.342558
Mamstr	MAMSTR	one-to-one	No_annotation	NA	0.327395	0.316685	0.212716	0.256208	0.244632	0.347247	0.353455	0.611962	0.244263	0.135789	0.566271	0.258805	0.380709
Lrrc69	LRRC69	one-to-one	No_annotation	NA	0.327198	0.193915	0.249549	0.302301	0.242626	0.255937	0.310779	0.537618	0.35086	0.495123	0.403429	0.36511	0.219132
Gm40636	NA	mouse-specific	No_annotation	NA	0.32699	0.144366	0.479749	0.0831736	0.555909	0.278369	0.322882	0.397327	0.370048	0.2238	0.22749	0.106637	0.73413
Gm46411	NA	mouse-specific	No_annotation	NA	0.326961	0.362481	0.200762	0.556895	0.132933	0	0.884406	0	0.530932	0	0.761588	0.356996	0.13654
Gm40444	NA	mouse-specific	No_annotation	NA	0.326937	0.481506	0.409552	0.290619	0.277488	0.373789	0.279717	0.37863	0.314852	0.213268	0.289047	0.355665	0.259106
Gm4211	NA	mouse-specific	No_annotation	NA	0.326703	0.405487	1.19436	0.361038	0.0811118	0.0775402	0.449698	0.285337	0	0.0857173	0.406611	0.136143	0.437389
Wfikkn2	WFIKKN2	one-to-one	yes	NA	0.3267	0.366685	0.226524	0.422516	0.403425	0.524104	0.355571	0.417263	0.185916	0.262358	0.24693	0.222238	0.286871
Trp53tg5	TP53TG5	one-to-one	No_annotation	NA	0.326431	0.341462	0.216138	0.243565	0.500899	0.495945	0.357052	0.151035	0.339384	0.252067	0.290387	0.288253	0.44099
Tmem95	TMEM95	one-to-one	No_annotation	NA	0.326202	0.0636931	0.264576	0.366954	0.350374	0.87086	0.233104	0.821703	0.559754	0.197476	0.066911	0.047047	0.0719758
Gm40305	NA	mouse-specific	No_annotation	NA	0.326147	0.377955	0.201856	0.326626	0.326719	0.127772	0.279941	0.585118	0.459683	0.146478	0.155984	0.498531	0.427105
Dgki	DGKI	one-to-one	No_annotation	NA	0.326121	0.172772	0.465446	0.233868	0.389392	0.315792	0.28853	0.315079	0.386963	0.304239	0.331282	0.480736	0.229359
Atp6v1g3	ATP6V1G3	one-to-one	No_annotation	NA	0.326062	0	0.94221	0.16335	0.207959	0.372754	0.230592	0.463324	0.415291	0.219767	0.297855	0.279241	0.320401
Bard1	BARD1	one-to-one	No_annotation	NA	0.326035	0.206376	0.191237	0.237798	0.261985	0.342281	0.367964	0.655373	0.26159	0.295318	0.341881	0.293154	0.457457
Nefl	NEFL	one-to-one	No_annotation	NA	0.325831	0.0395726	0.0219175	0.258388	0.391838	0.027747	2.30116	0	0.260832	0.32718	0.221717	0	0.059625
Gm19610	NA	mouse-specific	No_annotation	NA	0.325766	0.631599	0.262361	0	0.442198	0.543506	0.315208	0.08889	0.0946139	0.267032	0.512711	0.296884	0.454194
Sema4f	SEMA4F	one-to-one	No_annotation	NA	0.325654	0.12539	0.193462	0.247683	0.315322	0.885474	0.360567	0.249581	0.216458	0.291573	0.573945	0.185239	0.26315
Pcdhb22	PCDHB15	one-to-one	No_annotation	NA	0.325245	0.232707	0.289993	0.159207	0.44804	0.650116	0.30163	0.345247	0.351501	0.124007	0.259743	0.354522	0.386235
F830045P16Rik	NA	mouse-specific	No_annotation	NA	0.325152	0.678586	0.262343	0.572882	0.694834	0.388651	0.877009	0.0208026	0.184518	0	0.0423487	0.119106	0.0607391
Arhgap15	ARHGAP15	one-to-one	No_annotation	NA	0.324586	0.357038	0.180754	0.578531	0.313022	0.346178	0.231393	0.368492	0.39222	0.216206	0.351634	0.181312	0.378251
Cideb	CIDEB	one-to-one	No_annotation	NA	0.324519	0.0758251	0.0629943	0.480535	0.0834224	0.0797491	0.508759	0.430416	0.708022	0.411409	0.278796	0.560084	0.214214
Gm48175	NA	mouse-specific	No_annotation	NA	0.324458	0	0.38786	0.134486	0	0.24551	0	0.481836	0.769295	0.180934	1.34873	0.344847	0
Rab44	RAB44	one-to-one	No_annotation	NA	0.324416	0.192777	0.195747	0.320853	0.353488	0.551941	1.12362	0.342656	0.129417	0.132821	0.326277	0.126574	0.0968207
6030443J06Rik	NA	mouse-specific	No_annotation	NA	0.324349	0.175289	0.145627	0.308907	0.249573	0.18436	0.21384	0.713004	0.543701	0.527487	0.205809	0.426513	0.198083
Ankrd53	ANKRD53	one-to-one	No_annotation	NA	0.32413	0.277868	0.251834	0.203748	0.0555834	0.159408	0.554695	0.391066	0.527247	0.469916	0.212295	0.67172	0.114183
Gask1a	GASK1A	one-to-one	yes	NA	0.323954	0.129434	0.215064	0.298283	0.24099	0.335096	0.400826	0.277449	0.0984381	0.308695	0.543895	0.544224	0.495055
Gm22304	NA	mouse-specific	No_annotation	NA	0.323803	0	0	1.99122	0	0	0.421635	0.713417	0.759356	0	0	0	0
B230398E01Rik	NA	mouse-specific	No_annotation	NA	0.323735	0.274714	0.224662	0.247297	0.269181	0.474026	0.23564	0.443009	0.297068	0.372633	0.378778	0.240965	0.426852
Gm41308	NA	mouse-specific	No_annotation	NA	0.32353	0.206739	0.460617	0.503503	0.356688	0.790683	0.561736	0.130932	0.108394	0.0728388	0.355392	0.249886	0.0849541
Mamdc2	MAMDC2	one-to-one	yes	NA	0.323514	0.240932	0.168558	0.219171	0.306926	0.21339	0.232043	0.471147	0.431835	0.432471	0.266426	0.655661	0.243604
AF357425	NA	mouse-specific	No_annotation	NA	0.323158	0	0	0.744545	0.710904	0.679601	0.788274	0	0	0	0	0.954578	0
Gm39196	NA	mouse-specific	No_annotation	NA	0.323097	0.448342	0.0827723	0	0.767299	0.314363	0.364632	0.308483	0	0.463353	0.313996	0.588745	0.225176
Gm52392	NA	mouse-specific	No_annotation	NA	0.323089	0.070588	0.0439825	0.0711686	0.349473	0.176322	0.18299	0.746737	0.32956	0.314602	0.695196	0.54747	0.348982
Klri2	NA	mouse-specific	No_annotation	NA	0.322997	0.410188	0.321845	0.157547	0.488894	0.850847	0.194601	0.176394	0.362989	0.0529901	0.418942	0.0673303	0.373399
Gm28800	NA	mouse-specific	No_annotation	NA	0.322877	0.471177	0.183491	0.458087	0.210595	0.41813	0.502955	0.547079	0.0647007	0.205433	0.216555	0.413293	0.18303
Ighd3-1	NA	mouse-specific	No_annotation	NA	0.322872	0	0	0	0	0	0	0	0	0	0	3.87446	0
Gm52196	NA	mouse-specific	No_annotation	NA	0.322863	0.064804	0.269191	0.149342	0.570376	0.545261	0.553396	0.601945	0.213569	0.301381	0.34039	0.191471	0.0732312
Gm23508	NA	mouse-specific	No_annotation	NA	0.322646	2.47695	0	0.713522	0.681283	0	0	0	0	0	0	0	0
Klk14	KLK14	one-to-one	yes	NA	0.322633	0.110954	0	0.10654	0.142417	0.136146	0.157916	0.78251	0.568808	0.258005	0.388533	1.0108	0.208972
Gm15938	NA	mouse-specific	No_annotation	NA	0.322377	0.362121	0.227305	0.29208	0.33643	0.296225	0.456489	0.232548	0.335923	0.436619	0.190208	0.261538	0.44104
Cdhr2	CDHR2	one-to-one	No_annotation	NA	0.322231	1.36121	0.107702	0	0.0594286	0.0908989	0.263586	0.133798	0.0712068	0.0669898	0.0680945	1.64385	0
H2bc3	H2BC10 | H2BC13 | H2BC14 | H2BC15 | H2BC27P | H2BC3 | H2BC4 | H2BC5 | H2BC6 | H2BC7 | H2BC8 | H2BC9	many-to-many	No_annotation	NA	0.322155	0.18198	0	0.209688	0.100107	0.191398	0	0	1.39938	0	0.573523	1.20978	0
Adra2c	ADRA2C	one-to-one	No_annotation	NA	0.322108	0.26489	0.324308	0.417671	0.659553	0.33725	0.323148	0.201443	0.199099	0.08645	0.307565	0.617879	0.126036
Tigit	TIGIT	one-to-one	No_annotation	NA	0.322059	0.125181	0.207996	0.1202	0.2984	0.877725	0.941724	0.258392	0.206273	0.2264	0.306845	0.154108	0.141459
4930512J16Rik	NA	mouse-specific	No_annotation	NA	0.322014	0.0959336	0.139475	0	1.21378	1.94229	0.234065	0	0.184427	0	0	0	0.0542045
Slc22a7	SLC22A7	one-to-one	No_annotation	NA	0.321955	0.222148	0.184557	0.230375	0.244406	0.116822	0.325207	0.458549	0.292846	0.344378	0.256709	0.459453	0.728007
Gm53065	NA	mouse-specific	No_annotation	NA	0.321868	0.252607	0.104931	0.363836	0.277917	0.3321	0.539287	0.456243	0.416247	0.195798	0.199027	0.653061	0.0713641
Gjc2	GJC2	one-to-one	No_annotation	NA	0.321706	0.23343	0.242412	0.0840536	0.6902	0.87463	0.160183	0.271033	0.432728	0.203551	0.352509	0.150871	0.164866
Gm33310	NA	mouse-specific	No_annotation	NA	0.321595	0.224572	0.189126	0.205594	0.175997	0.258842	0.356527	0.431801	0.395396	0.41967	0.416895	0.454467	0.330256
Gm53350	NA	mouse-specific	No_annotation	NA	0.321451	0.291168	0.604745	0.293563	0.360385	0.344516	0.488408	0.150254	0.15993	0.0564218	0.114705	0.376376	0.616936
Gm36208	NA	mouse-specific	No_annotation	NA	0.321289	0.337401	0.0800878	0.166617	0.106059	0.506945	0.235204	0.298478	0.635396	0.0747208	0.962071	0.0712063	0.381277
Scn2b	SCN2B	one-to-one	No_annotation	NA	0.321107	0.227863	0.157754	0.525113	0.532724	0.239655	0.463296	0.372356	0.417193	0.279646	0.319167	0.168311	0.150205
Arhgap20	ARHGAP20	one-to-one	No_annotation	NA	0.320814	0.142961	0.353185	0.238423	0.269041	0.375899	0.21571	0.345572	0.467012	0.507397	0.233181	0.289007	0.412384
Ulbp1	RAET1E | RAET1G | RAET1L | ULBP1 | ULBP2 | ULBP3	many-to-many	No_annotation	NA	0.320799	0	0.261244	0.232928	0.123558	0.330728	0.137005	0.649083	0.419463	0.348195	0.589895	0.199091	0.558402
Gm36702	NA	mouse-specific	No_annotation	NA	0.320797	0.276436	0.131233	0.227518	0.304133	0.166138	0.337233	0.855911	0.216911	0.367317	0.788234	0	0.178505
Gm30259	NA	mouse-specific	No_annotation	NA	0.320756	0.314454	0.304784	0.319198	0.362435	0.519715	0.566287	0.239543	0.254968	0.208917	0.369668	0.287576	0.101528
2610017A05Rik	NA	mouse-specific	No_annotation	NA	0.32034	0.20883	0.520477	0.120313	0.229753	0.219637	0.509517	0.323293	0.344111	0.323732	0.10969	0.462758	0.471973
Gm32670	NA	mouse-specific	No_annotation	NA	0.320074	0.9753	0.115752	0.321085	1.3796	0.146539	0.169972	0.575192	0	0	0	0	0.157447
Gm52783	NA	mouse-specific	No_annotation	NA	0.319839	0.176126	0.449421	0.376894	0.221455	0.224936	0.184168	0.402505	0.456063	0.370547	0.396482	0.408874	0.170597
Gm26536	NA	mouse-specific	No_annotation	NA	0.319834	0.204385	0.1698	0.471009	0.0642467	0.27638	0.213717	0.60269	0.481124	0.181052	0.521441	0.388207	0.263959
Esyt3	ESYT3	one-to-one	No_annotation	NA	0.319832	0.263365	0.423483	0.254519	0.252365	0.339541	0.435293	0.447177	0.354646	0.210722	0.356995	0.288665	0.21121
Clec9a	CLEC9A	one-to-one	No_annotation	NA	0.31976	0.311311	0.303612	0.218346	0.387177	0.540957	0.445827	0.544809	0.356856	0.104913	0.298601	0.0799828	0.244727
Prdm1	PRDM1	one-to-one	No_annotation	NA	0.319739	0.149631	0.212531	0.244716	0.350488	0.329978	0.647721	0.423439	0.344657	0.329234	0.329593	0.256704	0.218179
Zbtb11os1	NA	mouse-specific	No_annotation	NA	0.319685	0.462364	0.411562	0.190273	0.327016	0.138941	0.282027	0.545367	0.507925	0.153593	0.277557	0.390316	0.149283
Tmem71	TMEM71	one-to-one	No_annotation	NA	0.319658	0.317731	0.302784	0.301501	0.503786	0.442289	0.159605	0.443661	0.277178	0.202816	0.225795	0.15186	0.506893
Bmp2	BMP2	one-to-one	yes	NA	0.319289	0.337577	0.394712	0.475415	0.412667	0.262998	0.0915159	0.503253	0.274697	0.348879	0.236421	0.295528	0.197802
Slfn3	SLFN12 | SLFN12L	many-to-many	No_annotation	NA	0.319188	0.147308	0.265159	0.0565788	0.297123	0.619724	0.179706	0.557455	0.458499	0.418659	0.593209	0.181349	0.055488
Platr3	NA	mouse-specific	No_annotation	NA	0.319164	0.633912	0	0.365215	0	0.555598	0.773331	0.327124	0	0.327568	0.332969	0.15608	0.358174
Gm33867	NA	mouse-specific	No_annotation	NA	0.31912	0.410653	0.536114	0.439379	0.435662	0.0308503	0.429402	0.302733	0.306115	0.227358	0.338957	0.173331	0.198881
n-TLcag4	NA	mouse-specific	No_annotation	NA	0.31876	0	0	0	0.590992	1.12994	1.31063	0	0	0	0	0.793565	0
Gm33929	NA	mouse-specific	No_annotation	NA	0.318735	0.395434	0.287455	0.170866	0.108764	0.727821	0.904506	0.153045	0.651598	0	0	0.146044	0.279285
Gm23793	NA	mouse-specific	No_annotation	NA	0.318672	0	0.633173	0	0	0	0.46488	0	0.418619	1.18148	0	1.12591	0
Gm31305	NA	mouse-specific	No_annotation	NA	0.318638	0.180741	0.222232	0.21659	0.174988	0.258528	0.317508	0.171616	0.381217	0.717281	0.493668	0.395174	0.294112
Mdrl	NA	mouse-specific	No_annotation	NA	0.318612	0.0859059	0.249792	0.395943	0.378053	0.542109	0.681197	0.0886616	0.377483	0.0665865	0.270738	0.444182	0.242693
Gm15941	NA	mouse-specific	No_annotation	NA	0.318425	0.0976674	0.425987	0.196941	0.429812	0.205443	0.77446	0.201601	0.0804684	0.227109	0.538659	0.504996	0.13796
Gm22085	NA	mouse-specific	No_annotation	NA	0.318395	0	0.336733	1.86813	0	0	0	0.418322	0	0	0	1.19756	0
Treh	TREH	one-to-one	No_annotation	NA	0.318337	1.32451	0.744875	0.0469594	0.0448376	0.0428633	0.0497175	0.0841232	0.022385	0.126356	0	1.26434	0.069081
LOC102637792	NA	mouse-specific	No_annotation	NA	0.318268	0.452641	0.235029	0.391169	0.40462	0.446311	0.207072	0.204383	0.341855	0.394702	0.178316	0.0835861	0.479534
A530064D06Rik	NA	mouse-specific	No_annotation	NA	0.318248	0	0.194951	0	0.335621	0.370204	0.0572536	0.242186	0.696009	0.545659	0.34512	0.55466	0.477313
Aim2	AIM2	one-to-one	No_annotation	NA	0.318121	0.175638	0.160884	0.332112	0.431066	0.431032	0.346124	0.288177	0.499679	0.307186	0.340638	0.286084	0.218836
Rnf207	RNF207	one-to-one	No_annotation	NA	0.318067	0.14721	0.114147	0.0565415	0.215947	0.381911	0.730321	0.465927	0.226403	0.471631	0.391775	0.304465	0.310527
Zfp941	NA	mouse-specific	No_annotation	NA	0.317949	0.291936	0.229062	0.177537	0.267656	0.579972	0.48475	0.401735	0.409787	0.263996	0.383357	0.215639	0.109967
4921513I03Rik	NA	mouse-specific	No_annotation	NA	0.317833	0.331393	0.254138	0.46997	0.280459	0.375354	0.248786	0.210476	0.504066	0.0395179	0.133898	0.677865	0.288068
2010009K17Rik	NA	mouse-specific	No_annotation	NA	0.317804	0	0.0649835	0.360516	0.344227	0.411337	0	0.807287	0.343708	0.242515	0.246514	0.462217	0.530348
Sirpd	SIRPD	one-to-one	No_annotation	NA	0.317508	0	0	0	0.498626	0.357503	0.207335	0.116939	1.8048	0	0.357085	0.0836923	0.384115
Gm3693	NA	mouse-specific	No_annotation	NA	0.317217	0.23343	0.129287	0.466217	0.0856062	0.180041	0.531569	0.273041	0.393195	0.241245	0.408706	0.459797	0.404472
Npm3-ps1	NA	mouse-specific	No_annotation	NA	0.31718	0.42462	0.0783928	0.108727	0.311443	0.29773	0.115113	0.292161	0.207316	1.09709	0.594764	0.278797	0
Chga	CHGA	one-to-one	yes	NA	0.317131	0.280116	0.19393	0.511046	0.231137	0.024551	1.56623	0	0.153859	0.398055	0.0490447	0.344847	0.0527572
4933416M07Rik	NA	mouse-specific	No_annotation	NA	0.317051	0.293323	0.146213	0.270387	0.290442	0.339353	0.214701	0.393553	0.322227	0.363772	0.4314	0.606659	0.132587
Gm30745	NA	mouse-specific	No_annotation	NA	0.316974	0.182726	0.25301	0.28073	0.268046	0.320304	0.668741	0.125725	0.401463	0.755374	0.31993	0.0899807	0.137659
A1cf	A1CF	one-to-one	No_annotation	NA	0.316778	0.354476	0.141793	0.39332	0.324993	0.179506	0.232235	0.467471	0.432672	0.254405	0.20688	0.368507	0.44508
Gm54265	NA	mouse-specific	No_annotation	NA	0.316657	0.278092	0.231035	0.464629	0.588965	0.599592	0.424068	0.258312	0.206209	0.26944	0.138768	0.246496	0.0942768
Igkv5-37	IGKV6-21 | IGKV6D-21 | IGKV6D-41	many-to-many	No_annotation	NA	0.316474	0	0	0	0	0	0	0	0	0	1.61975	0	2.17794
Nlrp3	NLRP3	one-to-one	yes	NA	0.316361	0.311634	0.383887	0.272408	0.295567	0.542501	0.235969	0.121998	0.790927	0.183245	0.225778	0.238127	0.194295
Gm6559	NA	mouse-specific	No_annotation	NA	0.316306	0.0263195	0.218658	0.0303268	0.115826	0.0276815	0	0.896404	0.40478	0.652815	0.635931	0.311055	0.475873
Fosb	FOSB	one-to-one	No_annotation	NA	0.316221	0.04723	0.362951	0.299316	0.155887	0.285627	0.432131	0.414333	0.428042	0.146434	0.483758	0.191876	0.547062
Mir6935	NA	mouse-specific	No_annotation	NA	0.316083	0	0	0	0	0	0	0	3.06115	0	0.731839	0	0
Gm40386	NA	mouse-specific	No_annotation	NA	0.315937	0.283681	0.170211	0.254235	0.0346782	0.116029	0.249941	0.731952	0.190443	0.366473	0.645695	0.302671	0.445238
Tcp11l1	TCP11L1	one-to-one	No_annotation	NA	0.315876	0.249324	0.202582	0.363053	0.334592	0.403426	0.43117	0.330842	0.388264	0.450217	0.207234	0.234758	0.195055
Gm15541	NA	mouse-specific	No_annotation	NA	0.315876	0.307172	0.120091	0.249841	0.288251	0.285061	0.29758	0.344999	0.258042	0.364141	0.237273	0.507174	0.530886
Gm16500	NA	mouse-specific	No_annotation	NA	0.315826	0	0.201308	0	0	0	0	0.437646	0.465828	0.281726	0.381829	1.61085	0.410732
Mybl1	MYBL1	one-to-one	No_annotation	NA	0.315793	0.155704	0.129356	0.193212	0.368963	0.422001	0.219171	0.414108	0.40788	0.371346	0.528457	0.247716	0.331601
Hcn3	HCN3	one-to-one	No_annotation	NA	0.315577	0.140742	0.375835	0.486514	0.287567	0.211465	0.870746	0.020751	0.485919	0.171428	0.158414	0.282176	0.295369
Gm25618	NA	mouse-specific	No_annotation	NA	0.315303	0	0	0	0.458433	0	2.03331	0	0	1.2919	0	0	0
Gm34050	NA	mouse-specific	No_annotation	NA	0.315269	0.331899	0.275737	0.546334	0.347766	0.282585	0.26993	0.505664	0.277793	0.392013	0.182635	0.210136	0.16074
A630077J23Rik	NA	mouse-specific	No_annotation	NA	0.315216	0	0.0774099	0.322091	0.358795	0.293997	0.170505	0.288498	0.972404	0.650001	0.146827	0.344127	0.157941
Ebf1	EBF1	one-to-one	No_annotation	NA	0.315135	0.240011	0.235567	0.258547	0.272656	0.371016	0.27237	0.329512	0.316393	0.339189	0.309601	0.339727	0.497031
Gm26559	NA	mouse-specific	No_annotation	NA	0.315076	0.215778	0.403346	0.435106	0.237398	0.652466	0.460661	0.194862	0.47408	0	0.22668	0.358616	0.121919
Drd1	DRD1	one-to-one	No_annotation	NA	0.314796	0.709677	0.165498	0.573846	0.369845	0.366654	0.592362	0.0770992	0.0683865	0.0386019	0.26159	0.441435	0.112556
Anxa13	ANXA13	one-to-one	No_annotation	NA	0.314622	0.79164	0.0789218	0.0729738	0.174192	0.133217	0.0772599	0.294132	0.243501	0.0490886	0.399185	0.888815	0.572535
Gm46182	NA	mouse-specific	No_annotation	NA	0.314428	0.618577	0.118593	0.109655	0	0.150136	0.58048	0.883967	0.365901	0.0737639	0.499869	0.210883	0.161312
Stra6l	STRA6LP	one-to-one	No_annotation	NA	0.314398	0.255795	0.170009	0.28983	0.398685	0.54255	0.223638	0.347601	0.529218	0.204878	0.134359	0.396782	0.279424
Csn3	CSN3	one-to-one	yes	NA	0.313889	0.0483832	0.160784	0.195125	0.372617	0.686976	0.354146	0.299612	0.372055	0.300018	0.177897	0.142954	0.656101
Gm52328	NA	mouse-specific	No_annotation	NA	0.313824	0.306217	0.30528	0.17642	0.269518	0.0644127	0.448277	0.568871	0.269112	0.522173	0.353856	0.135713	0.346038
Angpt2	ANGPT2	one-to-one	yes	NA	0.313657	0.200383	0.384973	0.230892	0.358247	0.316129	0.27501	0.232662	0.371466	0.349467	0.407856	0.240521	0.396271
Hcar1	HCAR1	one-to-one	No_annotation	NA	0.313637	0.136555	0.0680685	0.0629385	0.360569	0.373416	0.0666351	0.295964	0.450032	0.444549	0.487743	0.322773	0.694407
Gm53466	NA	mouse-specific	No_annotation	NA	0.31331	0.0811377	0.134816	0.249311	0.357069	0.469351	0.214462	0.418702	0.356531	0.419271	0.18468	0.599325	0.275067
Tmem156	TMEM156	one-to-one	No_annotation	NA	0.313139	0.183698	1.05558	0.361599	0.134736	0.241506	0.177413	0.379183	0.269066	0.249176	0.168857	0.260071	0.276783
Mir6940	NA	mouse-specific	No_annotation	NA	0.312979	0	0	2.20172	0	0	1.55403	0	0	0	0	0	0
Mcph1	MCPH1	one-to-one	No_annotation	NA	0.312975	0.200821	0.240342	0.22978	0.253389	0.358916	0.231283	0.401482	0.370254	0.348327	0.460292	0.313272	0.347546
Klk9	KLK9	one-to-one	manual_annotation	doi: 10.1021/bi00395a026 / https://doi.org/10.3389/fimmu.2021.729040	0.312905	0.0563655	0.327793	0.0974215	0.186039	1.18565	0.137525	0.523563	0.464397	0	0.296066	0.416345	0.0636954
M5C1000I18Rik	NA	mouse-specific	No_annotation	NA	0.31288	0.126125	0.340543	0.435985	0.450976	0.265304	0.076932	0.35797	0.311744	0.391042	0.430615	0.139744	0.427579
Adam12	ADAM12	one-to-one	No_annotation	NA	0.312695	0.167744	0.504575	0.0933096	0.197279	0.529274	0.0282257	0.208944	0.343129	0.0627682	0.595497	0.341805	0.679793
Trbj2-3	NA	mouse-specific	No_annotation	NA	0.312623	0	0.755931	0	0	0	0	0.939089	0	0	0	0	2.05645
Gm31154	NA	mouse-specific	No_annotation	NA	0.312602	0.294987	0.42012	0.509851	0.741812	0.332413	0.257046	0.173971	0.162027	0.0653277	0.35416	0.24902	0.190484
Gbp8	GBP6	one-to-many (human-to-mouse)	No_annotation	NA	0.312508	0.476684	0.345465	0.315534	0.27896	0.533354	0.48254	0.0837405	0.49023	0.157226	0.149165	0.299663	0.137533
Gm41515	NA	mouse-specific	No_annotation	NA	0.312444	0	0	0.355527	0.169731	0	0.376408	0.159223	0.677902	0.478317	0.486204	0	1.04602
Hsd3b2	HSD3B1 | HSD3B2	many-to-many	No_annotation	NA	0.312178	0.339219	0.110276	0.237919	0.113585	0.0620476	0.107954	0.684979	0.777693	0.365818	0.263394	0.283247	0.399998
Gm30967	NA	mouse-specific	No_annotation	NA	0.312046	0.181517	0.301603	0.405237	0.374445	0.298298	0.470558	0.28101	0.336493	0.193457	0.23836	0.368715	0.294863
Gm51702	NA	mouse-specific	No_annotation	NA	0.311953	0.423442	0.15154	0.502927	0.394196	0.239807	0.429151	0.34962	0.17891	0.0706922	0.369555	0.221349	0.412252
Nsun7	NSUN7	one-to-one	No_annotation	NA	0.311892	0.285962	1.21196	0.243545	0.250779	0.401014	0.348854	0.162538	0.218532	0.0513975	0.161089	0.177552	0.229482
Gm41947	NA	mouse-specific	No_annotation	NA	0.311891	0.0701576	0.0874287	0.242519	0.501716	0.221365	0.342351	0.362041	0.0192677	0.598178	0.70017	0.518221	0.079281
Gm25450	NA	mouse-specific	No_annotation	NA	0.311855	2.5001	0.346174	0	0	0.438247	0	0	0.457742	0	0	0	0
Sstr3	SSTR3	one-to-one	No_annotation	NA	0.311793	0.258151	0.159121	0.585317	0.274854	0.332819	0.731443	0.197675	0.2287	0.19364	0.341179	0.184533	0.25408
Gm33483	NA	mouse-specific	No_annotation	NA	0.311477	0.332856	0.145543	0.302791	0.501124	0.202679	0.352633	0.551461	0.250185	0.244421	0.404884	0.310566	0.138578
LOC118567536	NA	mouse-specific	No_annotation	NA	0.310975	0	0.525399	0.364352	0	0.332571	0.289314	0.897463	0.521047	0.245095	0	0.467134	0.0893317
Gm41910	NA	mouse-specific	No_annotation	NA	0.310934	0.252301	0.299439	0.0830616	0.27758	0.0758164	0.52764	0.706784	0	0.223498	0.530095	0.266232	0.488761
Wfdc3	WFDC3	one-to-one	yes	NA	0.3109	0.352062	0.514778	0.259626	0.340856	0.370282	0.446672	0.145342	0.262992	0.327464	0.118352	0.35367	0.238707
Gm5150	NA	mouse-specific	No_annotation	NA	0.310839	0	0.380741	0.452631	0.0720299	0.79187	0	0.0337852	1.25862	0	0.481445	0	0.258944
Gm15694	NA	mouse-specific	No_annotation	NA	0.310699	0.0463945	0.308351	0.0534585	0.153129	0.341568	0.282991	0.430945	0.611593	0.143843	0.731077	0.205617	0.419422
Gm51811	NA	mouse-specific	No_annotation	NA	0.310417	0.324059	0.201917	0.311166	0.386239	0.284025	0.31297	0.167227	0.281826	0.439567	0.453909	0.378998	0.1831
Gm32342	NA	mouse-specific	No_annotation	NA	0.310098	0.336723	0.20345	0.17636	0.235748	0.330002	0.326756	0.244847	0.327868	0.450813	0.345695	0.474831	0.268087
Gm12796	NA	mouse-specific	No_annotation	NA	0.309869	0.272573	0.258799	0.269207	0.371284	0.204771	0.269184	0.442069	0.228138	0.201213	0.436334	0.383498	0.381357
Fanci	FANCI	one-to-one	No_annotation	NA	0.309158	0.108846	0.278239	0.279781	0.165811	0.149704	0.143	0.544407	0.349517	0.493228	0.43979	0.284491	0.473081
Gm36809	NA	mouse-specific	No_annotation	NA	0.308984	0.325439	0	0.249993	1.07414	0.456374	0	0.223919	0.238338	0	1.1396	0	0
Cyp3a57	CYP3A4 | CYP3A43 | CYP3A5 | CYP3A7 | CYP3A7-CYP3A51P	many-to-many	No_annotation	NA	0.308763	0.0419822	0.244147	0.386995	0.230943	0.132465	0.0512156	0.411625	0.0230595	0.455572	0.441033	0.930309	0.355813
Lif	LIF	one-to-one	yes	NA	0.308449	0.0958992	0.610815	0.147334	0.272562	0.336207	0.272978	0.222695	0.482849	0.322107	0.327419	0.330569	0.279956
Gm46786	NA	mouse-specific	No_annotation	NA	0.308315	0.223765	0	0.386752	0.98474	0.47069	0.409468	0.0577357	0.18436	0.520327	0	0.0826422	0.379295
Gm40841	NA	mouse-specific	No_annotation	NA	0.308224	0.245827	0.148667	0.274926	0.200855	0.224329	0.443225	0.477578	0.206509	0.240981	0.336101	0.534062	0.365628
Lpar3	LPAR3	one-to-one	No_annotation	NA	0.308079	0.357539	0.23763	0.0411977	0.413031	0.188021	0.218087	0.498162	0.353493	0.360272	0.563404	0.264097	0.202017
Ctnnd2	CTNND2	one-to-one	No_annotation	NA	0.30806	0.111585	0.220169	0.192862	0.24553	0.256724	0.272252	0.338295	0.474998	0.237849	0.373646	0.618169	0.354644
Gm23445	NA	mouse-specific	No_annotation	NA	0.307784	0	0	0	0	0	0	0	0	0	0	3.69341	0
Mir3095	NA	mouse-specific	No_annotation	NA	0.307709	0	0	1.181	0	0	0.625183	0.528912	0.562971	0.794445	0	0	0
6530409C15Rik	NA	mouse-specific	No_annotation	NA	0.307689	0.25763	0.239215	0.349243	0.116712	0.239085	0.277316	0.422303	0.432848	0.37589	0.286566	0.335822	0.359635
Cdh10	CDH10	one-to-one	No_annotation	NA	0.30765	0.315629	0.473687	0.351954	0.459271	0.417631	0.471993	0.315246	0.111848	0.126269	0.438535	0.0601652	0.149573
Plxdc1	PLXDC1	one-to-one	yes	NA	0.307604	0.117087	0.236237	0.154188	0.285242	0.439809	0.255069	0.543795	0.339937	0.544533	0.369008	0.160618	0.245725
Gm41637	NA	mouse-specific	No_annotation	NA	0.307502	0.122824	0.204081	0	0	0.258361	1.04886	0.253528	0.809561	0.190404	0.258059	0.544346	0
Gm54244	NA	mouse-specific	No_annotation	NA	0.307329	0.45068	0.534883	0.556393	0.177084	0.270859	0.981786	0.199345	0	0.0998076	0.0338178	0.237783	0.145511
Gm26440	NA	mouse-specific	No_annotation	NA	0.30722	0	0	0	0	0.727015	0	0	0	0	2.1785	0	0.781133
Tox	TOX	one-to-one	No_annotation	NA	0.307185	0.352142	0.195036	0.157795	0.430473	0.277775	0.536988	0.232197	0.451315	0.242621	0.195243	0.404617	0.210022
Hhipl2	HHIPL2	one-to-one	yes	NA	0.307029	0.252178	0.167605	0.130759	0.291318	0.225445	0.261495	0.312322	0.263176	0.996876	0.251673	0.260781	0.270724
Gm37233	NA	mouse-specific	No_annotation	NA	0.307006	0.13035	0.22561	0.331685	0.304747	0.348452	0.231902	0.510099	0.381852	0.185232	0.313811	0.401181	0.319152
Klhl10	KLHL10	one-to-one	No_annotation	NA	0.306727	0.239804	0.15325	0.531378	0.365305	0.271615	0.45007	0.247497	0.141849	0.428941	0.174406	0.218009	0.458597
Gm46442	NA	mouse-specific	No_annotation	NA	0.306613	0.238423	0	0	0.0874373	1.17022	0.290861	0.492143	0.349222	0	0.166979	0.704448	0.179619
Gm23200	NA	mouse-specific	No_annotation	NA	0.306563	0.337766	0	0	1.11483	0	0.824105	0	0	1.04722	0.354831	0	0
Gm49870	NA	mouse-specific	No_annotation	NA	0.306494	0.353253	0.158766	0.38702	0.222994	0.200994	0.494527	0.436306	0.209935	0.143638	0.267679	0.325094	0.47772
Hand2	HAND2	one-to-one	No_annotation	NA	0.306433	0.239383	0.281741	0.183888	0.724263	0.0839239	1.58184	0.164708	0.131486	0.0927742	0.104782	0.0884105	0
Tmem121	TMEM121	one-to-one	No_annotation	NA	0.306426	0.0533634	0.266001	0.461163	0.234841	0.505125	0.325499	0.385527	0.205176	0.620438	0.112119	0.236502	0.271363
Prkcq	PRKCQ	one-to-one	No_annotation	NA	0.306347	0.328916	0.433444	0.156826	0.411785	0.369796	0.235219	0.257527	0.323948	0.334067	0.345534	0.18431	0.294788
n-TGgcc6	NA	mouse-specific	No_annotation	NA	0.306268	0	1.5651	0	0.690878	0	0	0	0	0	0	0	1.41924
Gm44008	NA	mouse-specific	No_annotation	NA	0.306151	0.238701	0.465594	0.562048	0.513816	0.343834	0.284869	0.390959	0.171014	0.225241	0.201699	0.0766595	0.199374
n-TTtgt1	NA	mouse-specific	No_annotation	NA	0.305875	0	0	0	0	0	2.98033	0	0	0	0	0	0.690179
Gm31479	NA	mouse-specific	No_annotation	NA	0.305719	0.221817	0.153568	0.212992	0.142358	0.272178	0.405903	0.267088	0.913777	0.544452	0.155349	0.191153	0.187997
Gm53406	NA	mouse-specific	No_annotation	NA	0.305685	0.382377	0.0635345	0.308418	0.336551	0.241299	0.513122	0.473572	0.37805	0.0592768	0.200848	0.45191	0.259261
Gm28497	NA	mouse-specific	No_annotation	NA	0.305678	0.417171	0.617344	0.30043	0.272513	0.137112	0.58844	0.403644	0.343708	0.181886	0.191733	0.0962951	0.117855
Gm35658	NA	mouse-specific	No_annotation	NA	0.305599	0.386268	0.1229	0.388261	0.325509	0.570489	0.461195	0.305356	0.252792	0.216587	0.198575	0.327812	0.111446
Gm53549	NA	mouse-specific	No_annotation	NA	0.305531	0.219993	0	0.253488	0.484069	0.385629	0.447294	0.151366	0	0.341037	0.0770357	0.974988	0.331468
5930403N24Rik	NA	mouse-specific	No_annotation	NA	0.305496	0.129692	0.335209	0.215855	0.206102	0.439522	0.544964	0.416429	0.221622	0.178712	0.136244	0.532206	0.309398
Gm50587	NA	mouse-specific	No_annotation	NA	0.305137	0.123201	0.113726	0.520518	0.0903636	0.302346	0.217096	0.141281	0.255644	0.551746	0.345135	0.505571	0.495013
Npc1l1	NPC1L1	one-to-one	No_annotation	NA	0.305063	0.745156	0.00793671	0.066047	0.0315314	0.060286	0.0582718	0.236634	0.409291	0.636816	0.210755	0.917352	0.280686
Gm20684	NA	mouse-specific	No_annotation	NA	0.305013	0.172143	0.143014	0.231413	0.505043	0.181052	0.385007	0.384942	0.283659	0.0889533	0.452101	0.508617	0.324215
Mroh6	MROH6	one-to-one	No_annotation	NA	0.304905	0.086274	0.266221	0.213021	0.155937	0.207403	0.420994	0.559689	0.352022	0.649611	0.297793	0.254906	0.194986
Pkdrej	PKDREJ	one-to-one	No_annotation	NA	0.304885	0.214777	0.104961	0.276593	0.180697	0.285687	0.323664	0.541127	0.215122	0.352537	0.391531	0.429276	0.342645
Rnf223	RNF223	one-to-one	No_annotation	NA	0.304823	0.0578652	0.096147	0.133351	0.063663	0.12172	0.247071	0.507632	0.44497	0.493371	0.820647	0.213711	0.457731
Gm34934	NA	mouse-specific	No_annotation	NA	0.304767	0.167666	0.301804	0.450787	0.384302	0.367381	0.392037	0.216305	0.276281	0.151619	0.249527	0.288976	0.410517
Gm13034	NA	mouse-specific	No_annotation	NA	0.304564	0.149239	0.216974	0.300933	0.082096	0.0784811	0.364123	0.23104	0.327889	1.2146	0.274363	0.330707	0.0843232
Mir1904	NA	mouse-specific	No_annotation	NA	0.30451	0.557314	0	1.28434	1.22631	0.586156	0	0	0	0	0	0	0
Gm13070	NA	mouse-specific	No_annotation	NA	0.304417	0.380774	0.431374	0.319091	0.380841	0.509701	0.168916	0.643072	0.22816	0.107324	0.327282	0	0.156469
Gm51938	NA	mouse-specific	No_annotation	NA	0.304299	0.170302	0.113188	0.313971	0.224839	0.143292	0.180057	0.574167	0.611139	0.176004	0.274323	0.536722	0.333578
Gm51557	NA	mouse-specific	No_annotation	NA	0.304189	0.0680689	0.282753	0.0784329	0.374445	0	0.581277	1.05379	0	0.422087	0.35754	0.201117	0.230762
LOC118568050	NA	mouse-specific	No_annotation	NA	0.304147	0.263582	0.227243	0.366749	0.169618	0.188302	0.266949	0.441419	0.398821	0.323804	0.188082	0.455514	0.359678
Kcna6	KCNA6	one-to-one	No_annotation	NA	0.303825	0.207029	0.356278	0.26411	0.43114	0.373273	0.324722	0.28235	0.162449	0.401175	0.30293	0.273076	0.267373
Cldn20	CLDN20	one-to-one	No_annotation	NA	0.303807	0.0675533	0.0561222	0.311355	0.148643	0.355246	0.741695	0.488042	0.0742098	0.209445	0.212899	0.59878	0.38169
Mug-ps1	NA	mouse-specific	No_annotation	NA	0.303643	0.218975	0.134463	0.526571	0.303762	0.1502	0.336822	0.343912	0.543856	0.177109	0.160026	0.436011	0.312003
Cntf	CNTF	one-to-one	No_annotation	NA	0.303454	0.333001	0.153696	0.255802	0.0407073	0.544809	0.361102	0.343683	0.243876	0.458866	0.310956	0.218642	0.376305
Gm39673	NA	mouse-specific	No_annotation	NA	0.303268	0.371182	0.431721	0.563135	0.585334	0.702704	0.483005	0.0510785	0.0543676	0.0767218	0.155974	0.0731132	0.0908811
Gm24871	NA	mouse-specific	No_annotation	NA	0.303087	0	0	0	0	0	0	0.793369	0.844456	1.19167	0.807546	0	0
Gm17025	NA	mouse-specific	No_annotation	NA	0.303064	0.212437	0.419161	0.183586	0.409013	0.167573	0.194369	0.657754	0.291712	0.123496	0.195273	0.392292	0.390101
Insyn2a	INSYN2A	one-to-one	No_annotation	NA	0.302768	0.265003	0.249694	0.201085	0.255999	0.421475	0.425792	0.183448	0.351469	0.295585	0.312342	0.276908	0.394417
A930037H05Rik	NA	mouse-specific	No_annotation	NA	0.302712	0.338232	0.255453	0.389731	0.473609	0.339566	0.243821	0.174541	0.287115	0.238334	0.306868	0.272548	0.312723
Dkkl1	DKKL1	one-to-one	yes	NA	0.302606	0.412825	0.342969	0.172975	0.495478	0.157887	0.274702	0.309868	0.329821	0.349074	0.394257	0.221771	0.16964
Nppa	NPPA	one-to-one	yes	NA	0.302543	0.103686	0.344564	0.35842	0.22815	0.218104	0.252981	0.214025	0.113903	0.884051	0.326775	0	0.58585
Gm52732	NA	mouse-specific	No_annotation	NA	0.302251	0.532727	0.102134	0.56662	0.135255	0.172399	0.449925	0.59211	0	0.127053	0.68879	0.121077	0.138924
Bub1	BUB1	one-to-one	No_annotation	NA	0.302007	0.174201	0.110671	0.153495	0.169107	0.226325	0.112507	0.497063	0.0787978	0.111197	0.764301	0.439005	0.787417
Gm19765	NA	mouse-specific	No_annotation	NA	0.301903	0.367965	0.1019	0.282661	0.404834	1.03202	1.04742	0.12659	0	0.190142	0	0	0.0693027
Gm11730	NA	mouse-specific	No_annotation	NA	0.301869	0	0.345367	1.07777	0.343023	0.218613	0	0.214524	0.456675	0	0	0.614134	0.352329
Gm41838	NA	mouse-specific	No_annotation	NA	0.301798	0.348711	0.0827723	0.574006	0.493264	0.785907	0	0.205655	0.492521	0.308902	0.104665	0	0.225176
Gm30767	NA	mouse-specific	No_annotation	NA	0.301781	0.147065	0.651622	0.211821	0.229217	0.36091	0.269114	0.341511	0.0807781	0.379971	0.334739	0.199155	0.415473
Cd28	CD28	one-to-one	No_annotation	NA	0.301776	0.313359	0.19525	0.282086	0.506361	0.422269	0.65704	0.333518	0.172118	0.121444	0.113159	0.216997	0.287714
Rnft2	RNFT2	one-to-one	No_annotation	NA	0.301542	0.237239	0.270676	0.29523	0.365413	0.336015	0.536385	0.33626	0.194593	0.299122	0.279132	0.350475	0.11796
Gm38469	NA	mouse-specific	No_annotation	NA	0.301433	0.173184	0.255783	0.354759	0.613948	0.202384	0.211273	0.218459	0.380497	0.0894908	0.262792	0.397981	0.456644
Gbp10	GBP6	one-to-many (human-to-mouse)	No_annotation	NA	0.301372	0.113738	0.0524952	0.0582467	0.0973261	0.186081	0.123335	0.286944	0.458132	0.0587727	0.292072	0.504075	1.38525
Gm3625	NA	mouse-specific	No_annotation	NA	0.30132	0.475635	0.2258	0.260978	0.348861	0.428785	0.193415	0.245447	0.398098	0.24578	0.368801	0.11711	0.307136
Trp73	TP73	one-to-one	No_annotation	NA	0.301201	0.0680689	0.113101	0.147062	0.252751	0.402702	0.415198	0.272228	0.336493	0.316565	0.58994	0.402234	0.298068
Iapp	IAPP	one-to-one	yes	NA	0.300976	0	0.372535	0.147625	0.493343	1.01061	0.234444	0	0.351857	0.198611	0.134591	0.378539	0.289558
Gm30284	NA	mouse-specific	No_annotation	NA	0.300911	0.111216	0.153994	0.270537	0.353481	0.32492	0.497478	0.331596	0.0950247	0.402287	0.246651	0.474643	0.349107
Gm38555	NA	mouse-specific	No_annotation	NA	0.300635	0.300642	0.299722	0.242492	0.363841	0.3162	0	0.527486	0.528425	0.512666	0.189498	0.0888279	0.237816
4930502E09Rik	NA	mouse-specific	No_annotation	NA	0.300577	0.413372	0.196242	0	0.32485	0.186328	0.72041	0.24379	0.583849	0.366181	0.310183	0.261719	0
Gm12887	NA	mouse-specific	No_annotation	NA	0.300562	1.03047	2.16879	0	0	0.0722534	0.335229	0	0	0	0	0	0
Gm53758	NA	mouse-specific	No_annotation	NA	0.300555	0.158666	0.659086	0	0.349127	0.834385	0.580686	0.327512	0.697202	0	0	0	0
Cdh2	CDH2	one-to-one	No_annotation	NA	0.300468	0.196883	0.115241	0.247484	0.191995	0.150598	0.431241	0.323271	0.309679	0.395389	0.446566	0.33713	0.460143
Gm30984	NA	mouse-specific	No_annotation	NA	0.30015	0.723002	0.475521	0.381831	0.629726	0.253473	0.367506	0.0621829	0.0661871	0	0.126588	0.311528	0.204256
Tmem255b	TMEM255B	one-to-one	No_annotation	NA	0.300121	0.213755	0.191905	0.23041	0.383103	0.358982	0.143001	0.405641	0.371164	0.470327	0.351319	0.193543	0.288304
3110099E03Rik	NA	mouse-specific	No_annotation	NA	0.300092	0.134902	0.140093	0.0971512	0.148419	0.212825	0.123429	0.313267	0.351963	0.627384	0.496012	0.17438	0.781281
Gm46305	NA	mouse-specific	No_annotation	NA	0.300051	0.464057	0.593124	0.575845	1.00147	0.431756	0.479023	0	0	0.0553377	0	0	0
Cacnb4	CACNB4	one-to-one	No_annotation	NA	0.299859	0.21353	0.647501	0.221438	0.234925	0.262011	0.399423	0.389338	0.179838	0.198611	0.366387	0.268132	0.217168
Nat8f6	NAT8 | NAT8B	many-to-many	No_annotation	NA	0.29964	0.290773	0.26841	0.521181	0.142181	0.37378	0.906516	0.200067	0.141966	0.200338	0.407284	0.143187	0
Gm51692	NA	mouse-specific	No_annotation	NA	0.299629	0	0	0	0.214202	0	0	0.200941	0.427759	0.90546	0.409063	1.43812	0
Hoxd8	HOXD8	one-to-one	No_annotation	NA	0.299601	0.155824	0.178002	0.224437	0.407162	0.184374	0.0950475	0.643291	0.299562	0.301952	0.49109	0.460399	0.154077
1700048O20Rik	NA	mouse-specific	No_annotation	NA	0.299577	0.0965046	0.160349	0.138998	0.238891	0.532869	0.294323	0.398402	0.265035	0.0748017	0.329486	0.356417	0.708853
Gm38958	NA	mouse-specific	No_annotation	NA	0.299531	0.0975605	0.97262	0.449659	0.214671	0.820875	0	0.604141	0.214348	0	0	0	0.220495
Gm38972	NA	mouse-specific	No_annotation	NA	0.299279	0.398896	0.293522	0.51216	0.426324	0.251723	0.291976	0.435217	0.225361	0.24735	0.227484	0.101021	0.180308
Gm57688	NA	mouse-specific	No_annotation	NA	0.299264	0.130493	0.361372	0	0.287136	0.36599	0.636772	0.179572	0.716758	0.269724	0.0913906	0.257037	0.294925
Gm20556	NA	mouse-specific	No_annotation	NA	0.298962	0.180215	0.14972	0.706023	0.158617	0.113725	0.747491	0.371992	0.43554	0.279372	0	0.159739	0.28511
Gm16201	NA	mouse-specific	No_annotation	NA	0.298957	0.19287	0.226997	0.333354	0.724999	0.35499	0.352933	0.34835	0.211875	0.199327	0.0844227	0.284928	0.272439
Gm50598	NA	mouse-specific	No_annotation	NA	0.298695	0.209812	0.610081	0.507692	0.346252	0.441341	0.53751	0.238197	0	0.260204	0.154289	0.278961	0
1700003F12Rik	C20orf144	one-to-one	No_annotation	NA	0.298649	0.115207	0	0.132748	0.0633751	0.484677	0.632453	0	0.442957	0.178596	0.242055	0.510588	0.781133
Gm33823	NA	mouse-specific	No_annotation	NA	0.298529	0.498437	0.0828186	0.344596	0.24677	0.0786346	0.668866	0.282934	0.10951	0.579514	0.209447	0.368171	0.112651
Gm17748	NA	mouse-specific	No_annotation	NA	0.298419	0	0	0.167069	0	0	0.530643	0.149644	0	0.786695	0	0.963891	0.983085
n-TQctg2	NA	mouse-specific	No_annotation	NA	0.29836	1.23848	0	1.42704	0	0	0	0	0	0	0	0.914804	0
Zfp469	ZNF469	one-to-one	No_annotation	NA	0.298298	0.256363	0.172414	0.182864	0.217581	0.228543	0.357424	0.158752	0.195796	0.844041	0.482202	0.284946	0.198652
Thbs4	THBS4	one-to-one	yes	NA	0.298153	0.278483	0.312335	0.30484	0.704687	0.497921	0.560556	0	0.214147	0.172684	0.292553	0.0822809	0.157349
Gm51543	NA	mouse-specific	No_annotation	NA	0.298128	0.290652	0.347318	0.389958	0.3811	0.385257	0.548864	0.168479	0.179328	0.191339	0.196586	0.264687	0.233963
Pcdhb11	PCDHB5	one-to-many (human-to-mouse)	No_annotation	NA	0.297603	0.123334	0.143449	0.0284225	0.352797	0.103773	0.225689	0.140019	0.541947	0.267672	0.414607	0.546605	0.682924
Sh2d5	SH2D5	one-to-one	No_annotation	NA	0.297491	0.0283982	0.0825746	0.16361	0.187461	0.209075	0.259829	0.337055	0.53034	0.220117	0.372912	0.713197	0.465321
Dnm3os	NA	mouse-specific	No_annotation	NA	0.297449	0.174336	0.168197	0.233281	0.191804	0.496842	0.192097	0.1393	0.494232	0.200515	0.561249	0.348936	0.368595
4833411C07Rik	NA	mouse-specific	No_annotation	NA	0.297364	0.333832	0	0.2137	0.530516	0.19506	0.678755	0.0382823	0.407475	0.345009	0.506564	0.109594	0.20958
Plin5	PLIN5	one-to-one	No_annotation	NA	0.29722	0.382705	0.0706545	0.416476	0.304092	0.335425	0.389063	0.394982	0.186851	0.230719	0.268027	0.251277	0.336368
Gm46589	NA	mouse-specific	No_annotation	NA	0.297173	0.0567241	0.235627	0.359484	0.312038	0.238638	0.449798	0.117087	0.280411	0.395707	0.536309	0.167598	0.416654
Enox1	ENOX1	one-to-one	yes	NA	0.297154	0.268391	0.187299	0.247405	0.425207	0.304863	0.353613	0.265921	0.212283	0.183069	0.51879	0.380636	0.218371
Gm10814	NA	mouse-specific	No_annotation	NA	0.297004	0.136069	0.131884	0.496489	0.548907	0.238517	0.110663	0.631951	0.174389	0.246092	0.214415	0.301522	0.333154
Tbxa2r	TBXA2R	one-to-one	No_annotation	NA	0.296948	0.102495	0.102181	0	0.248081	0.560554	0.575169	0.571225	0.38282	0.317778	0.150742	0.181699	0.370634
Gm46958	NA	mouse-specific	No_annotation	NA	0.296925	0	0.0791466	0.219545	0.314438	0	1.39464	0.589941	0.313964	0.295371	0	0.140739	0.215312
A530010L16Rik	NA	mouse-specific	No_annotation	NA	0.296799	0	0.148957	0.482058	0	0.942878	0.14582	0.123366	0.459583	0	0.25114	0.264876	0.742914
1700110C19Rik	NA	mouse-specific	No_annotation	NA	0.296665	0.123505	0.307817	0.355773	0.271758	0.32474	0.60267	0.0637332	0	0.382918	0	0.638589	0.488479
Muc15	MUC15	one-to-one	No_annotation	NA	0.296648	0.190477	0.113032	0.282186	0.34428	0.257572	0.199173	0.421258	0.224192	0.485104	0.257271	0.200994	0.584241
Upk2	UPK2	one-to-one	No_annotation	NA	0.296636	0.510128	0	0.235119	0.112248	0.536527	0.373393	0.473843	0.392276	0.316324	0.32154	0	0.288233
Has2os	NA	mouse-specific	No_annotation	NA	0.296603	0.367713	0.0763724	0.21185	0.101139	0.386742	0.448585	0	0.100986	0.570035	0.193145	0.271612	0.831061
Gm53806	NA	mouse-specific	No_annotation	NA	0.296551	0.287414	0.0298474	0.372572	0.434791	0.151144	0.26297	0.444951	0.276268	0.389861	0.452903	0.212299	0.243593
Gm33376	NA	mouse-specific	No_annotation	NA	0.296438	0.269397	0	0.465622	0.148194	0	0.985938	0.556077	0	0	1.13203	0	0
Ftl1-ps2	FTL	one-to-many (human-to-mouse)	No_annotation	NA	0.296376	0.142749	0.197655	0.164483	0.418803	0.450408	0.696576	0.0491093	0.365901	0.221292	0.249934	0.492061	0.107541
Gm40378	NA	mouse-specific	No_annotation	NA	0.296336	0	0.0348126	0.0482834	0.0461018	0	0	0.735208	1.01271	0.519675	0.660306	0.30952	0.18941
Gm10244	NA	mouse-specific	No_annotation	NA	0.29633	0	0.267764	0.495167	0.354595	0.282485	0.262125	0.609842	0.354061	0.499639	0.112862	0.317426	0
Gm52692	NA	mouse-specific	No_annotation	NA	0.296048	0.254357	0.181128	0.439627	0.47973	0.152869	0.0886568	0.525033	0.179628	0.450639	0.267208	0.348923	0.184779
Gm36279	NA	mouse-specific	No_annotation	NA	0.295913	0.285193	0.252729	0.270195	0.237069	0.326614	0.309259	0.274719	0.292409	0.412637	0.386153	0.346416	0.157559
Akr1c19	AKR1C1 | AKR1C2 | AKR1C3 | AKR1C4	many-to-many	No_annotation	NA	0.295903	0.342146	0.303853	0.299079	0.0778815	0.359852	0.24468	0.255709	0.336978	0.256056	0.136336	0.418307	0.519963
Asic3	ASIC3	one-to-one	No_annotation	NA	0.295888	0.161394	0.217886	0.162722	0.244152	0.106092	0.713727	0.499715	0.288108	0.875687	0.0847741	0.0596071	0.136787
4933407O12Rik	NA	mouse-specific	No_annotation	NA	0.295803	0.0777422	0.290641	0.447895	0.171063	0.776771	0	0.280826	0.341611	0.0602587	0.204175	0.459396	0.43926
Krt15	KRT15	one-to-one	No_annotation	NA	0.295731	0.103686	0.086141	0	0.199632	0.190841	0.189736	0.454803	0.0569517	1.20552	0.354006	0.268059	0.439387
Gm52494	NA	mouse-specific	No_annotation	NA	0.295715	0.194271	0.258235	0.08954	0.170989	0.326919	0.355496	0.240603	0.213414	0.72279	0.530623	0.401796	0.0439068
Gm48071	NA	mouse-specific	No_annotation	NA	0.29553	0.298912	0.209121	0.235659	0.432713	0.248196	0.326269	0.292264	0.120977	0.390215	0.297487	0.53455	0.160003
Ubd	UBD	one-to-one	No_annotation	NA	0.295393	0.190331	1.42312	0	0.314103	0.950861	0	0	0.418172	0	0	0.140589	0.107541
Gm32946	NA	mouse-specific	No_annotation	NA	0.295369	0.243103	0.161573	0.728306	0.213969	0.15341	0.949024	0.200721	0.106823	0.376863	0.102154	0.143655	0.16483
Sarm1	SARM1	one-to-one	No_annotation	NA	0.295314	0.219361	0.207553	0.0842535	0.254748	0.301209	0.631848	0.327019	0.267751	0.340058	0.31366	0.369072	0.22723
E030013I19Rik	NA	mouse-specific	No_annotation	NA	0.295293	0.273331	0.360655	0.759581	0.24765	0.507311	0.411904	0.36507	0.194289	0.174474	0.0675625	0	0.181692
4930417H01Rik	NA	mouse-specific	No_annotation	NA	0.295146	0.413173	0.187231	0.281321	0	0.296288	0.435311	0.44581	0.206312	0.494939	0.157836	0.305191	0.318343
Cfap70	CFAP70	one-to-one	No_annotation	NA	0.29506	0.215387	0.241569	0.235772	0.390997	0.260514	0.31531	0.32233	0.425899	0.183644	0.29415	0.509108	0.146038
Gm6155	NA	mouse-specific	No_annotation	NA	0.294951	0.275217	0.40013	0.475681	0.227094	0.14473	0.0839366	0.142023	0.302336	0.319985	0.289122	0.101645	0.777517
Clca4b	CLCA4	one-to-many (human-to-mouse)	No_annotation	NA	0.294929	1.33889	0.111233	0	0.0654686	0	0.0544454	0.0307076	0.0817124	0	0.0312564	1.75818	0.0672447
Gm4876	NA	mouse-specific	No_annotation	NA	0.294904	0.0601148	0.183122	0.30016	0.154322	0.295054	0.586689	0.18613	0.220128	0.341701	0.631519	0.444039	0.135864
4930486L24Rik	NA	mouse-specific	No_annotation	NA	0.294862	0.292255	0.269779	0.299336	0.357264	0.546453	0.0792293	0.368659	0.14269	0.654419	0.0682268	0.239861	0.220174
Gm38852	NA	mouse-specific	No_annotation	NA	0.294852	0.209402	0.289946	0.241285	0.40317	0.367064	0.361897	0.432238	0.134187	0.378722	0.20165	0.360909	0.157755
Meiosin	MEIOSIN	one-to-one	No_annotation	NA	0.294764	0.225029	0.211336	0.180377	0.409039	0.277835	0.322264	0.403909	0.193463	0.333678	0.328902	0.419159	0.23218
LOC118568082	NA	mouse-specific	No_annotation	NA	0.294658	0.268421	0.362847	0.26211	0.21523	0.258387	0.405157	0.291118	0.24989	0.225687	0.248527	0.362934	0.385585
Gm54152	NA	mouse-specific	No_annotation	NA	0.294577	0.393674	0.192082	0.295209	0.178747	0.230026	0.564111	0.412752	0.157884	0.222801	0.183806	0.4708	0.233026
Mir32	MIR32	one-to-one	No_annotation	NA	0.294566	0	0	0.733908	1.4015	0	0	0	1.39938	0	0	0	0
Gm44867	NA	mouse-specific	No_annotation	NA	0.294378	0.238091	0.455805	0.0715676	0.353058	0.283075	0.25257	0.309832	0.307039	0.320951	0.293619	0.214098	0.432824
Resp18	RESP18	one-to-one	yes	NA	0.294237	0	0.098775	0.410989	0.392419	0	2.17564	0	0	0.184311	0	0	0.26871
Gm38834	NA	mouse-specific	No_annotation	NA	0.29405	0.191695	0.159257	0.147255	0.158177	0.26042	0.253344	0.544073	0.324651	0.383844	0.29368	0.460188	0.352014
Mep1b	MEP1B	one-to-one	yes	NA	0.293911	1.75532	0	0	0	0	0	0	0.0428508	0	0	1.72876	0
Gm33357	NA	mouse-specific	No_annotation	NA	0.293408	0.264102	0.139625	0.331978	0.0528297	0.328272	0.380766	0.817721	0.0527501	0.186098	0.378333	0.425627	0.162789
Mir6918	NA	mouse-specific	No_annotation	NA	0.293246	0	0	0	0	0	0	0	0	2.38334	0	1.13562	0
Galnt9	GALNT9	one-to-one	No_annotation	NA	0.293129	0.0294875	0.379715	0.135909	0.778609	0.868379	0.0539593	0.0913004	0.291538	0	0.433682	0.021781	0.433188
Bmp8a	BMP8A | BMP8B	many-to-many	yes	NA	0.293042	0.222462	0.30803	0.341779	0.40792	0.37046	0.203542	0.210465	0.101826	0.258649	0.292127	0.191709	0.60753
1810019N24Rik	NA	mouse-specific	No_annotation	NA	0.29297	0.0292553	0.145829	0	0.193119	0.646156	0.356896	0.543489	0.642762	0.136057	0.461001	0.129657	0.231418
Fcrl5	FCRL3 | FCRL5	one-to-many (mouse-to-human)	No_annotation	NA	0.29295	0	0.0214355	3.3149	0.0851603	0	0	0.0266293	0	0	0	0.0381168	0.0291569
Gm51448	NA	mouse-specific	No_annotation	NA	0.292655	0.342774	0.183067	0.423176	0.430993	0.489268	0.686981	0.101077	0.134482	0.0759108	0.205767	0.217021	0.221342
Cxcl11	CXCL11	one-to-one	yes	NA	0.292612	0.194452	0.0923131	0.128034	0.305622	0.116866	0.135554	0.11468	1.1291	0.172254	0.321006	0.738682	0.0627827
Gm12238	NA	mouse-specific	No_annotation	NA	0.292609	0.359558	0	0	0	0	0.438637	0	1.57995	0	1.13317	0	0
Gm26797	NA	mouse-specific	No_annotation	NA	0.292412	0.12942	0.2688	0.316891	0.284774	0.408352	0.493387	0.417411	0.373203	0.200629	0.220932	0.0477982	0.347343
Gm41662	NA	mouse-specific	No_annotation	NA	0.292327	0.12305	0.102228	0.189047	0.169224	0.118633	0.325245	0.486823	0.247821	0.508679	0.269306	0.469605	0.498269
Bank1	BANK1	one-to-one	No_annotation	NA	0.291953	0.228642	0.253269	0.365909	0.1677	0.106877	0.356408	0.432623	0.237218	0.157531	0.226849	0.525426	0.444979
Gm35476	NA	mouse-specific	No_annotation	NA	0.291785	0.351156	0.213939	0.337185	0.12878	0.332396	0.32843	0.277856	0.180021	0.41735	0.196745	0.380428	0.357139
Gm38745	NA	mouse-specific	No_annotation	NA	0.29174	0.0649614	0.197886	0.474064	0.404998	0.523811	0.396243	0.290529	0.3806	0.167841	0.20473	0.223925	0.171288
Gm40309	NA	mouse-specific	No_annotation	NA	0.291738	0.265307	0.247258	0.233196	0.218917	0.257572	0.248967	0.300146	0.347497	0.387556	0.38412	0.298979	0.311339
Gm35558	NA	mouse-specific	No_annotation	NA	0.291652	0.145406	0.158551	0.244337	0.303286	0.267629	0.391727	0.290762	0.405991	0.309941	0.350057	0.34459	0.287551
Boll	BOLL	one-to-one	No_annotation	NA	0.291643	0.165817	0.170171	0.264117	0.230721	0.369313	0.27963	0.347305	0.433959	0.21925	0.297154	0.353033	0.369248
Gm52481	NA	mouse-specific	No_annotation	NA	0.291632	0.175532	0.200515	0.151694	0.14484	0.323078	0.829783	0.135872	0.0723107	0.476198	0.530151	0.162071	0.297538
Rpl39l	RPL39L	one-to-one	No_annotation	NA	0.291364	0	0.258423	0.35842	0	0.109052	0.252981	0.107013	0	0.642947	1.41602	0	0.35151
Gm51446	NA	mouse-specific	No_annotation	NA	0.291325	0.356581	0.236993	0.323864	0.221539	0.251493	0.429887	0.220811	0.304157	0.390196	0.326119	0.173527	0.260733
Gm12764	NA	mouse-specific	No_annotation	NA	0.291133	0.195946	0.206616	0.347353	0.248744	0.158528	0.496469	0.342237	0.231811	0.303759	0.35627	0.367406	0.238459
Gm29811	NA	mouse-specific	No_annotation	NA	0.291095	0.240135	0.266001	0.215209	0.410971	0.056125	0	0.275376	0.234487	0.372263	0.784833	0.275919	0.361817
Gm24836	NA	mouse-specific	No_annotation	NA	0.29105	0.825651	0	0	0	0	0	0.426068	0.907008	0	0.867365	0	0.46651
4930511A08Rik	NA	mouse-specific	No_annotation	NA	0.290951	0.568688	0	0.393165	0.375401	0.358871	0.416257	0.234772	0.374835	0.176318	0	0.33605	0.257057
Vaultrc5	NA	mouse-specific	No_annotation	NA	0.290904	0.258465	0	0	0	0	0	0	0.425899	0.400677	0.271523	0.381831	1.75246
Gm31005	NA	mouse-specific	No_annotation	NA	0.290874	0.185675	0.134974	0.561606	0.255348	0.244104	0.651219	0.167677	0.229467	0.359796	0.0975277	0.445735	0.157365
Amn	AMN	one-to-one	No_annotation	NA	0.290859	0.0786797	0.610081	0.241758	0.173126	0.110335	0.127979	0.108271	0.576217	0.365912	0.220413	0.581169	0.296371
Gm2137	NA	mouse-specific	No_annotation	NA	0.29077	0.252301	0.14972	0.249185	0.198271	0.492807	0.747491	0.185996	0.356351	0.279372	0.18932	0.266232	0.12219
Pira2	LILRA1 | LILRA2 | LILRA3 | LILRA4 | LILRA6 | LILRB1 | LILRB2 | LILRB3 | LILRB5	many-to-many	No_annotation	NA	0.29043	0.0378268	0.0942776	0.0145287	0.61038	0.702856	0.0769103	0.247255	0.595609	0	0.264919	0.242154	0.598442
9030624G23Rik	NA	mouse-specific	No_annotation	NA	0.290388	0.35357	0.422986	0.594809	0.427895	0.468553	0.793651	0.116772	0.0388409	0.0328866	0.0742866	0.104466	0.0559368
Gm53730	NA	mouse-specific	No_annotation	NA	0.29034	0.237589	0.178881	0.265209	0.302238	0.226458	0.335132	0.467434	0.179438	0.253217	0.296392	0.372929	0.369168
Mzf1	MZF1	one-to-one	No_annotation	NA	0.290314	0.260764	0.203098	0.269168	0.239076	0.297113	0.410898	0.353231	0.387913	0.336867	0.319594	0.264844	0.141198
Cd226	CD226	one-to-one	No_annotation	NA	0.290192	0.110246	0.320566	0.264649	0.242583	0.512116	0.224154	0.379274	0.484435	0.0712103	0.59838	0.108578	0.166109
Mir301	MIR301A	one-to-one	No_annotation	NA	0.29006	0	0	0	0	1.09052	0	0.535063	0	0	1.08925	0.765882	0
Ncapg	NCAPG	one-to-one	No_annotation	NA	0.289963	0.269427	0.182384	0.149476	0.186636	0.0839614	0.194775	0.587036	0.295975	0.0309386	0.387868	0.26535	0.845732
Gm42437	NA	mouse-specific	No_annotation	NA	0.289878	0.168628	0.112074	0.194302	0.352494	0.266031	0.534858	0.487304	0.185244	0.392115	0.194862	0.323849	0.266779
Gm26588	NA	mouse-specific	No_annotation	NA	0.289785	0.193533	0.769754	0.248087	0.263493	0.221359	0.489902	0.184761	0.244494	0.206263	0.114362	0.268038	0.273375
Enkur	ENKUR	one-to-one	No_annotation	NA	0.289749	0.334668	0.185358	0.42847	0.327288	0.195548	0.453636	0.153513	0.245096	0.461163	0.0781279	0.109868	0.504251
Fcer2a	FCER2	one-to-one	yes	NA	0.289735	0.328455	0.3609	0.122086	0.0815985	0.234017	0.400694	0.218704	0.337542	0.164251	0.278266	0.579144	0.371168
LOC118568470	NA	mouse-specific	No_annotation	NA	0.289691	0.239705	0.298715	0.138101	0.263722	0.378165	0.292424	0.247395	0.131662	0.557393	0.251816	0	0.677192
Zfp433	ZNF117 | ZNF14 | ZNF157 | ZNF17 | ZNF20 | ZNF221 | ZNF234 | ZNF254 | ZNF28 | ZNF284 | ZNF429 | ZNF432 | ZNF433 | ZNF442 | ZNF490 | ZNF493 | ZNF502 | ZNF544 | ZNF546 | ZNF56P | ZNF595 | ZNF611 | ZNF615 | ZNF676 | ZNF678 | ZNF681 | ZNF696 | ZNF700 | ZNF708 | ZNF716 | ZNF724 | ZNF726 | ZNF728 | ZNF732 | ZNF778 | ZNF799 | ZNF813 | ZNF85 | ZNF860 | ZNF878 | ZNF93	many-to-many	No_annotation	NA	0.289595	0.251326	0.334075	0.130316	0.17973	0.31059	0.321931	0.246418	0.296797	0.360389	0.382833	0.454823	0.205906
Actl9	ACTL9	one-to-one	No_annotation	NA	0.289524	0.357983	0.270369	0.599983	0.214828	0.17114	0.357313	0.335879	0.143003	0.201801	0.239317	0.288464	0.294208
Gm40434	NA	mouse-specific	No_annotation	NA	0.289325	0.0730904	0.242889	0.673752	0	0.153746	0.178331	0.30174	0.401463	0	0.691048	0.755838	0
Gm36132	NA	mouse-specific	No_annotation	NA	0.289282	0.348802	0.238642	0.342806	0.327317	0.194216	0.350425	0.550575	0.202856	0.206746	0.26943	0.242488	0.197081
Mettl24	METTL24	one-to-one	yes	NA	0.289023	0.310087	0.257615	0.155348	0.385655	0.425393	0.213814	0.250462	0.340642	0.480703	0.240774	0.179254	0.228529
Camk1g	CAMK1G	one-to-one	No_annotation	NA	0.288988	0.457892	0.309963	0.214952	0.335847	0.588608	0.268955	0.105018	0.0558902	0.262901	0.160342	0.400857	0.30663
Sgpp2	SGPP2	one-to-one	No_annotation	NA	0.288885	0.314988	0.182388	0.296957	0.199528	0.150586	0.76853	0.187175	0.304084	0.44391	0.060164	0.310222	0.248086
Amy2a4	AMY1A | AMY1B | AMY1C | AMY2A | AMY2B	many-to-many	No_annotation	NA	0.288811	0.0119756	0.328321	0.124191	0.184457	0.264502	0.292189	0.197756	0.315735	0.686898	0.452903	0.336141	0.270659
Atp12a	ATP12A	one-to-one	No_annotation	NA	0.288798	0.0451381	0.0375	0.0780161	0.0248303	0.0593425	0.0550655	0.23293	0.0247929	0.944648	0.521604	0.816863	0.624847
Gm38955	NA	mouse-specific	No_annotation	NA	0.288695	0.311663	0.129462	0.199509	0.380989	0.400635	0.612558	0.178701	0.361394	0.241573	0.30922	0.025579	0.31306
Gm36209	NA	mouse-specific	No_annotation	NA	0.288638	0	0	0	0.554264	0	1.84376	0	0	0.78098	0	0	0.28465
Zfp652os	NA	mouse-specific	No_annotation	NA	0.288151	0	0.137954	0	0.365381	0.960553	0.60772	0.0856897	0.36483	0.257418	0	0.490621	0.187646
Dnah10	DNAH10	one-to-one	No_annotation	NA	0.288023	0.0221109	0.698038	0.0363964	0.0347519	0.0531548	0.0847751	0.740028	0.173498	0.528842	0.461243	0.419974	0.20346
Gm46552	NA	mouse-specific	No_annotation	NA	0.287963	0.30706	0.459181	0.0707625	0.270261	0.322951	0.149837	0.507057	0.539707	0.0952021	0.322574	0.272173	0.138796
Apol10b	APOL1 | APOL2 | APOL3 | APOL4	many-to-many	No_annotation	NA	0.28779	0.243723	0.310472	0.224666	0.178762	0.153802	0.198218	0.536623	0.339136	0.30226	0.18776	0.576086	0.201973
Thpo	THPO	one-to-one	yes	NA	0.287606	0.220654	0.571515	0.0747796	0.114241	0.30033	0.332521	0.254525	0.256656	0.482912	0.218167	0.287624	0.337354
Gm36411	NA	mouse-specific	No_annotation	NA	0.287581	0.284482	0.122246	0.231718	0.264419	0.165078	0.44877	0.384727	0.199362	0.425802	0.319465	0.333315	0.271592
Bmp3	BMP3	one-to-one	yes	NA	0.287531	0.141495	0.564249	0.0896714	0.233508	0.297635	0.595521	0.153336	0.264244	0.329023	0.193237	0.292644	0.295807
Gm11837	C8orf88	one-to-one	No_annotation	NA	0.287528	0.216854	0.21619	0.199897	0.668028	0.136846	0.105819	0.22381	0.4288	0.336171	0.273372	0.448503	0.196043
Card14	CARD14	one-to-one	No_annotation	NA	0.287286	0.152135	0.268582	0.350598	0.240607	0.290015	0.255193	0.382725	0.355143	0.339024	0.25971	0.252844	0.300859
Capza1b	CAPZA1	one-to-many (human-to-mouse)	No_annotation	NA	0.287163	0.471225	0.090343	0.208836	0.27916	0.457487	0.486423	0.149644	0.238919	0.280962	0.228477	0.267747	0.286733
H2-Oa	HLA-DOA	one-to-one	No_annotation	NA	0.287151	0.109456	0.81841	0.336325	0.361269	0.498856	0.178039	0.188279	0	0.169681	0.30663	0.1078	0.37107
Scd4	SCD	one-to-many (human-to-mouse)	No_annotation	NA	0.287124	0.319295	0.33761	0.401356	0.223546	0.27476	0.247875	0.0748948	0.175379	0.697467	0.106727	0.192966	0.393618
Trgj4	NA	mouse-specific	No_annotation	NA	0.286974	0	0	0	0	0.768729	2.67496	0	0	0	0	0	0
Elovl4	ELOVL4	one-to-one	No_annotation	NA	0.286882	0.27738	0.242571	0.134574	0.09637	0.322443	0.534292	0.180807	0.112262	0.429999	0.230048	0.452909	0.428933
Dusp13b	DUSP13B	one-to-one	No_annotation	NA	0.286876	0.15699	0.195637	0.211042	0.230293	0.550381	0.829909	0.162026	0.0862296	0.162246	0.0549738	0.270576	0.532216
Reln	RELN	one-to-one	yes	NA	0.286603	0.194312	0.288044	0.311701	0.285042	0.228411	0.25564	0.298852	0.234387	0.29532	0.200127	0.39963	0.447773
Cdyl2	CDYL2	one-to-one	No_annotation	NA	0.28658	0.198656	0.143168	0.228903	0.284392	0.203902	0.364981	0.229731	0.331291	0.589949	0.387213	0.279332	0.197443
Gm10699	NA	mouse-specific	No_annotation	NA	0.286579	0.422008	0.105179	0.340383	0.278575	0.310693	0.514822	0.283105	0.0927183	0.359813	0.243831	0.249374	0.238443
Phf11c	PHF11	one-to-many (human-to-mouse)	No_annotation	NA	0.2864	0.140205	0.046592	0.226173	0.0925516	0.324413	0.307873	0.434107	0.523669	0.478166	0.38295	0.289975	0.190125
Arhgap28	ARHGAP28	one-to-one	No_annotation	NA	0.286266	0.260159	0.269468	0.147938	0.349418	0.373121	0.317377	0.271991	0.256101	0.293311	0.340741	0.349394	0.206175
Ypel4	YPEL4	one-to-one	No_annotation	NA	0.286152	0.0795926	0.077145	0.290419	0.262702	0.139519	0.59877	0.397038	0.39346	0.164515	0.306584	0.274359	0.449715
BC106175	NA	mouse-specific	No_annotation	NA	0.286108	0.27653	0.388785	0.539227	0.187223	0.335585	0.726597	0.373216	0.280411	0.0659511	0.134077	0.125698	0
Gm14379	NA	mouse-specific	No_annotation	NA	0.28607	0.332371	0.157788	0.547109	0.156717	0.424479	0.463395	0.147014	0.234721	0.257624	0.249402	0.140289	0.321937
Gja6	GJA1 | GJA6P	many-to-many	No_annotation	NA	0.285988	0.110523	0.12855	0.229233	0.607986	0.255735	0.350561	0.387834	0.291394	0.0342671	0.301879	0.359209	0.374688
Gm36897	NA	mouse-specific	No_annotation	NA	0.285966	0.185771	0.501592	0.428113	0.664251	0.683848	0.62323	0.191731	0.153058	0	0	0	0
Radx	RADX	one-to-one	No_annotation	NA	0.28587	0.309785	0.0593917	0.658988	0.367041	0.263159	0.203494	0.36891	0.196333	0.443293	0.262852	0.176018	0.121178
Twist2	TWIST2	one-to-one	No_annotation	NA	0.285755	0.133588	0.443933	0.19241	0.146973	0.421505	0.244454	0.482558	0.440256	0.155319	0.245591	0.296026	0.226441
Ccdc187	CCDC187	one-to-one	No_annotation	NA	0.285753	0.0708375	0.164782	0.293843	0.342914	0.163908	0.103701	0.570257	0.155635	0.329441	0.163716	0.669751	0.400247
Ighv6-7	IGHV3-15 | IGHV3-49 | IGHV3-72 | IGHV3-73 | IGHV3OR15-7	many-to-many	No_annotation	NA	0.285708	0	0	0	0	0	0	0	3.42849	0	0	0	0
9230110K08Rik	NA	mouse-specific	No_annotation	NA	0.28569	0	0.288254	0.239877	0.152692	0.656859	0.0846552	0.0716193	0.533617	0.107575	0.765441	0.41006	0.117626
Uchl4	UCHL3	one-to-many (human-to-mouse)	No_annotation	NA	0.285588	0.306955	0.0318766	0.265268	0.590992	0	0.140424	0.316801	0.927303	0.178443	0.282155	0.17005	0.216795
LOC664787	NA	mouse-specific	No_annotation	NA	0.285413	0.0370001	0.491826	0.0852674	0.488488	0.194575	0.270826	0.114561	0.365814	1.3766	0	0	0
Ifi44l	IFI44L	one-to-one	No_annotation	NA	0.285372	0.206413	0	0.237841	0	0.0723649	0.209842	0.213034	0	0.106662	0.144561	0.406579	1.82716
Gm35035	NA	mouse-specific	No_annotation	NA	0.285364	0.30919	0.410992	0.128256	0.231315	0.299175	0.301753	0.178701	0.353243	0.210897	0.467727	0.365414	0.167711
Gm32267	NA	mouse-specific	No_annotation	NA	0.285164	0.204207	0.339303	0.274515	0.449334	0.357958	0.290639	0.245884	0.560822	0.211044	0.035754	0.452514	0
Mpp3	MPP3	one-to-one	No_annotation	NA	0.285014	0.104293	0.151628	0.150215	0.315541	0.233091	0.349883	0.417098	0.257781	0.46482	0.356076	0.442957	0.176783
Gm40582	NA	mouse-specific	No_annotation	NA	0.284998	0.313933	0.244163	0.346339	0.227809	0.266953	0.325938	0.441196	0.21279	0.176028	0.22454	0.444039	0.196249
Gm38482	NA	mouse-specific	No_annotation	NA	0.284985	0.0691958	0.383245	0.18604	0	0.145553	0.253243	0.499908	0.481423	0.393318	0.218075	0.477042	0.312777
Mir151	MIR151A	one-to-one	No_annotation	NA	0.284924	0	0	0	0	0	0	0	0	0	0	1.93723	1.48186
Gm51528	NA	mouse-specific	No_annotation	NA	0.284744	0.329177	0.243089	0.252864	0.241439	0.38468	0.178477	0.301988	0.321434	0.396897	0.115269	0.486294	0.165326
Mir6481	NA	mouse-specific	No_annotation	NA	0.284707	0	0.673466	0	0	0	0.988926	0.418322	1.33578	0	0	0	0
Gm30140	NA	mouse-specific	No_annotation	NA	0.284702	0.194377	0.262413	0.307962	0.120292	0.485535	0.296408	0.28838	0.533825	0.207162	0.433919	0.107683	0.178469
Gm41756	NA	mouse-specific	No_annotation	NA	0.284546	0.247073	0.339969	0.213519	0.488442	0.430392	0.541602	0.099609	0.212046	0.173555	0.324445	0.256642	0.087251
Mir153	MIR153-2	one-to-one	No_annotation	NA	0.284383	0.646162	0	0	0.710904	0	0	0.66689	0.709832	0	0.678807	0	0
H4c1	H4C1 | H4C11 | H4C12 | H4C13 | H4C14 | H4C15 | H4C16 | H4C2 | H4C3 | H4C4 | H4C5 | H4C6 | H4C8 | H4C9	many-to-many	No_annotation	NA	0.28434	0.0979893	0	0.225818	0	0.10306	0	0.707929	0.861159	0.759525	0.10294	0	0.55366
Plag1	PLAG1	one-to-one	No_annotation	NA	0.284159	0.218396	0.115239	0.31626	0.246772	0.344546	0.38164	0.252815	0.2464	0.237908	0.403052	0.396756	0.250131
Acp4	ACP4	one-to-one	No_annotation	NA	0.284131	0.0960542	1.1172	0.0737861	0.140904	0.2694	0.312479	0.115658	0.158279	0.59562	0.201814	0.165552	0.162818
Gm41698	NA	mouse-specific	No_annotation	NA	0.284108	0.109411	0.31814	0.220623	0.270841	0.17261	0.300318	0.592836	0.300481	0.508835	0.258613	0.202042	0.154549
Cenpf	CENPF	one-to-one	No_annotation	NA	0.283844	0.12946	0.0945163	0.0497237	0.0863218	0.107277	0.138789	0.469669	0.185312	0.133794	0.556365	0.701255	0.753641
Bpifb4	BPIFB4	one-to-one	yes	NA	0.28354	0.0204989	0.102181	0.354301	0.112764	0.452755	0.225066	0.0634695	0.292745	0.444889	0.409157	0.48453	0.440128
Gm35891	NA	mouse-specific	No_annotation	NA	0.283513	0.153214	0.127287	0.176542	0.168565	0.322285	0.373821	0.474385	0	0.950058	0.482863	0	0.173138
Dhrs13os	NA	mouse-specific	No_annotation	NA	0.283427	0.0915506	0.197753	0.274274	0.402894	0.134804	0.491417	0.113385	0.482744	0.539309	0.192352	0.108199	0.372442
Gm15008	NA	mouse-specific	No_annotation	NA	0.283417	0.290773	0	0	0.319907	0	0.709447	0.800267	0.638849	0	0.203642	0	0.438114
Gm53978	NA	mouse-specific	No_annotation	NA	0.282973	0.0812856	0.20822	0.249765	0.223575	0.0997409	0.413179	0.314599	0.446476	0.609051	0.213481	0.360251	0.176058
n-TKctt17	NA	mouse-specific	No_annotation	NA	0.282933	0	0	0	1.3439	0	0	0	0.670937	0	0	0	1.38036
Phox2a	PHOX2A	one-to-one	No_annotation	NA	0.282867	0.0554197	0.0460418	0.415076	0.670697	0.0582877	1.82543	0.0571975	0.121761	0	0	0.0818718	0.0626266
5430440P10Rik	NA	mouse-specific	No_annotation	NA	0.282583	0.526596	0.0729146	0.404516	0.482799	0.507694	0.0535344	0.362326	0.289243	0.0680283	0.2305	0.194486	0.198359
Sox8	SOX8	one-to-one	No_annotation	NA	0.282577	0.0290741	0.374392	0.201005	0.287885	0.152894	0.195077	0.255058	0.30342	0.36057	0.656674	0.279184	0.295695
Tcf7	TCF7	one-to-one	No_annotation	NA	0.282562	0.209747	0.232339	0.149037	0.246146	0.540473	0.349699	0.202043	0.284178	0.270961	0.308481	0.273709	0.323931
Gm46286	NA	mouse-specific	No_annotation	NA	0.282554	0.451006	0.107054	0.148479	0.708849	0.135527	0	0.265985	0	0.799038	0.270738	0.285546	0.218424
A530016L24Rik	C14orf180	one-to-one	No_annotation	NA	0.282451	0	0.0363857	0.0841087	0.160617	0.153544	0.142478	0.452017	0.465087	0.0905262	0.935527	0.539177	0.329948
Mir7057	NA	mouse-specific	No_annotation	NA	0.282445	0	0.638631	0	0	0	0	0	0	0	1.61509	1.13562	0
Gm30064	NA	mouse-specific	No_annotation	NA	0.28228	0.430774	0.0782863	0.325738	0.266589	0.3398	0.34487	0.222297	0.221823	0.313029	0.240411	0.238644	0.365095
Gm38499	NA	mouse-specific	No_annotation	NA	0.282182	0.349314	0.184675	0.43909	0.244563	0.333992	0.34866	0.262196	0.348849	0.295371	0.366962	0.140739	0.0717708
Lrrc38	LRRC38	one-to-one	No_annotation	NA	0.281992	0.578825	0.298924	0.288413	0.63682	0.361977	0.992396	0.064583	0.0343708	0.048503	0.0328686	0.0462217	0
Csrp3	CSRP3	one-to-one	No_annotation	NA	0.281698	0.458224	0	0.211197	0.201654	0.192775	0.559002	0.378338	0.4027	0.142069	0.288824	0.338468	0.207125
n-TWcca5	NA	mouse-specific	No_annotation	NA	0.281678	0	0	1.42704	0	1.30257	0	0	0	0	0.650523	0	0
Clstn3	CLSTN3	one-to-one	No_annotation	NA	0.281642	0.251955	0.291228	0.328185	0.2772	0.0691289	0.908743	0.180896	0.144408	0.16982	0.299209	0.161833	0.297099
Gm53194	NA	mouse-specific	No_annotation	NA	0.281637	0.969845	0.0230209	0.319289	0	0.291439	1.31836	0.0571975	0.0608806	0.257738	0	0.0818718	0
Zfp618	ZNF618	one-to-one	No_annotation	NA	0.281337	0.148561	0.21158	0.151617	0.214814	0.263391	0.243371	0.280368	0.233142	0.348742	0.454821	0.369962	0.455673
Gm32382	NA	mouse-specific	No_annotation	NA	0.281308	0	0	0.809741	0	0	0.381022	0.241762	0.600436	0.847316	0	0.230704	0.26471
Nr6a1os	NA	mouse-specific	No_annotation	NA	0.281252	0.173501	0.132762	0.26305	0.3667	0.360157	0.284069	0.235614	0.185581	0.325588	0.43648	0.296784	0.314733
Gm53713	NA	mouse-specific	No_annotation	NA	0.281214	0.307484	0	0	0.169146	0.161698	0.0937775	0.634695	0.844456	0.238334	0.403773	0	0.521204
Gm42377	NA	mouse-specific	No_annotation	NA	0.281012	0.0790517	0.525399	0.0910879	0.173944	0.249428	0	0.244763	0.0868412	0.980379	0	0.583917	0.357327
Gm33725	NA	mouse-specific	No_annotation	NA	0.281004	0.105596	0.370406	0.20279	0.438889	0.691047	0.400775	0.254296	0.232003	0.109132	0.160234	0.207997	0.198881
Gm46558	NA	mouse-specific	No_annotation	NA	0.280949	0.0564965	0.109518	0.086798	0.352224	0.455555	0.183792	0.291544	0.28963	0.248149	0.415456	0.403402	0.478826
Gm830	NA	mouse-specific	No_annotation	NA	0.280919	0.123163	1.81622	0	0.16938	0.45338	0	0.317786	0	0	0.194079	0.227437	0.0695899
Gm34102	NA	mouse-specific	No_annotation	NA	0.280823	0.366579	0.418753	0.369594	0.100827	0	0.335401	0.283754	0.251688	0	0.0962748	0.473855	0.673155
Gm22170	NA	mouse-specific	No_annotation	NA	0.280629	0	0	0	0	0.876495	2.03331	0	0.457742	0	0	0	0
Gm51986	NA	mouse-specific	No_annotation	NA	0.280578	0.300237	0.041572	0	0.220213	0.473661	0.854628	0.206579	0	0.465433	0	0.295694	0.50892
Gm31504	NA	mouse-specific	No_annotation	NA	0.280456	0.338193	0.421448	0.519581	0.310065	0.0592825	0.61886	0.0581737	0.185759	0.349516	0	0.249807	0.254782
Cd209c	CD209 | CLEC4M	many-to-many	No_annotation	NA	0.280454	0	0.110624	0.358004	0.0976652	0.256753	0.216589	0.229046	0.292554	0.928896	0.489593	0.360639	0.0250787
Gm16214	NA	mouse-specific	No_annotation	NA	0.279814	0.147843	0.219331	0.255529	0.197511	0.244347	0.231889	0.119888	0.522035	0.245559	0.499217	0.280811	0.393804
Gm23297	NA	mouse-specific	No_annotation	NA	0.279782	0.351064	0	0	0.386239	0.738464	0	0.724652	1.15697	0	0	0	0
Gm46137	NA	mouse-specific	No_annotation	NA	0.279741	0.177985	0.195395	0.234382	0.272746	0.274108	0.255903	0.419872	0.432943	0.256207	0.280465	0.291109	0.265779
Pik3c2g	PIK3C2G	one-to-one	No_annotation	NA	0.279413	0.028498	0.136135	0.0656741	0.109737	0.119891	0.0956057	0.720599	0.258276	0.254024	0.740961	0.421003	0.402549
Kcnj4	KCNJ4	one-to-one	No_annotation	NA	0.279404	0.240083	0.248105	0.492549	0.373659	0.369523	0.528622	0.235697	0.231577	0.281405	0.135333	0.103807	0.112492
Amph	AMPH	one-to-one	No_annotation	NA	0.279282	0.26318	0.308092	0.427309	0.381679	0.163564	0.656719	0.197544	0.236547	0.185449	0.150806	0.353452	0.0270368
Sucnr1	SUCNR1	one-to-one	No_annotation	NA	0.279123	0.283801	0.2122	0.26161	0.374684	0.119395	0.276975	0.322196	0.374119	0.131986	0.119256	0.167704	0.705556
Mir3475	NA	mouse-specific	No_annotation	NA	0.278928	0	0	0	0	0	3.34713	0	0	0	0	0	0
Gbp2b	GBP1 | GBP2 | GBP3	many-to-many	No_annotation	NA	0.278845	0.169233	0.0639072	0	0.152336	0.0647239	0.24399	0.142905	0.574626	0.453146	0.517186	0.477289	0.486793
4930547E08Rik	NA	mouse-specific	No_annotation	NA	0.27867	0.412062	0.342335	0	0.272009	0	0.502689	0.340225	0.452666	1.02206	0	0	0
Anxa9	ANXA9	one-to-one	No_annotation	NA	0.278661	0.17038	0.37369	0.243439	0.344911	0.293884	0.340879	0.351692	0.291984	0.306387	0.164669	0.261772	0.200238
Paqr8	PAQR8	one-to-one	No_annotation	NA	0.278584	0.145492	0.322326	0.232839	0.177855	0.331546	0.157769	0.642347	0.239742	0.325786	0.314176	0.179113	0.27402
Gpr27	GPR27	one-to-one	No_annotation	NA	0.278533	0.214669	0.288094	0.304436	0.436021	0.382087	0.261882	0.102256	0.145121	0.307186	0.312251	0.439106	0.149283
Wfdc15b	NA	mouse-specific	yes	NA	0.278515	0.75568	0.251123	0.348295	0.166279	0.317915	0	0.389961	0.166029	0	0.158772	0.446548	0.34158
Ebf2	EBF2	one-to-one	No_annotation	NA	0.278493	0.156056	0.304674	0.287706	0.351968	0.254404	0.34268	0.161062	0.20572	0.133056	0.442638	0.172907	0.529049
4930426I24Rik	NA	mouse-specific	No_annotation	NA	0.278214	0.196931	0.24541	0.499213	0.281661	0.124273	0.192194	0.487796	0.151435	0.305286	0.517201	0.203649	0.133524
Ly6g6f	LY6G6F	one-to-one	No_annotation	NA	0.278095	0.0417464	0.0693645	0.0481026	0.321504	0.0439068	0.203711	0.473941	0.36688	0.517728	0.306989	0.801738	0.141526
Gm41348	NA	mouse-specific	No_annotation	NA	0.277929	0.252097	0.867672	0	0.237734	0.795429	0.087869	0.223015	0.118688	0.0558294	0.264833	0.106407	0.325577
Gm52503	NA	mouse-specific	No_annotation	NA	0.27769	0	0.329459	0.456944	0.0623283	0.357503	0.138223	0.409285	0.622344	0.175646	0.357085	0.167385	0.256077
Oit3	OIT3	one-to-one	yes	NA	0.277285	0.164157	0.136379	0.416134	0.252847	0.379836	0.0400522	0.440501	0.486899	0.178136	0.293167	0.242511	0.296808
Pcdhb14	NA	mouse-specific	No_annotation	NA	0.27705	0.168588	0.366312	0.283914	0.385228	0.286429	0.0632821	0.40153	0.213693	0.241245	0.354212	0.325689	0.234476
Gm41510	NA	mouse-specific	No_annotation	NA	0.277011	0.220264	0.320236	0.190351	0.3635	0.444021	0.470239	0.416772	0.161312	0.0853644	0.154262	0	0.497816
Gm32262	NA	mouse-specific	No_annotation	NA	0.27701	0.249566	0.231031	0.299432	0.305951	0.33081	0.348914	0.278014	0.257621	0.225988	0.288808	0.222381	0.285601
Gm15969	NA	mouse-specific	No_annotation	NA	0.276899	0.239705	0	0.276202	0.395583	0.25211	0	0.618486	0.131662	0	0.377723	0.354117	0.677192
Prkg2	PRKG2	one-to-one	No_annotation	NA	0.276799	0.271114	0.145314	0.161235	0.134706	0.147171	0.160036	0.198576	0.22097	0.393171	0.661497	0.284239	0.54356
Gm32950	NA	mouse-specific	No_annotation	NA	0.276757	0.349535	0.129061	0.492256	0.363192	0.428894	0.473789	0.280582	0.277317	0.0602062	0.0611991	0.229498	0.175551
Gm29720	NA	mouse-specific	No_annotation	NA	0.276749	0.236526	0	0.408808	0.390337	1.4926	0.288546	0.122057	0	0	0.248476	0	0.133642
Gm36278	NA	mouse-specific	No_annotation	NA	0.276699	0.0825651	0.0342969	0.332977	0.817539	0.434189	0.100724	0.127821	0	0.255988	0.563787	0.243948	0.326557
Gm30108	NA	mouse-specific	No_annotation	NA	0.276673	0.201287	0	0.695805	0.221455	0.52926	0.491115	0.207744	0.221122	0	0	0.297363	0.454926
Gm34223	NA	mouse-specific	No_annotation	NA	0.276353	0.240033	0.256874	0.126571	0.237227	0.31236	0.31764	0.310716	0.379886	0.334263	0.363282	0.27647	0.16091
Colec11	COLEC11	one-to-one	yes	NA	0.276105	0.322302	0.163633	0.453903	0.196997	0.150658	0.240281	0.258721	0.236041	0.194304	0.338586	0.555495	0.202342
Spic	SPIC	one-to-one	No_annotation	NA	0.275986	0.316956	0.468128	0.486953	0.348713	0.444478	0	0.109041	0.3095	0	0.22198	0.208107	0.397971
Gm22068	NA	mouse-specific	No_annotation	NA	0.275929	0	0	0	0.897299	0	0	0	0.298649	0	1.71357	0.401621	0
Timp4	TIMP4	one-to-one	yes	NA	0.275904	0.272599	0.113236	0.122152	0.316574	0.17521	0.609681	0.187563	0.216277	0.446066	0.159095	0.178983	0.513415
Igkv10-95	NA	mouse-specific	No_annotation	NA	0.275761	0	0	0	3.10995	0	0	0	0	0.199184	0	0	0
Armc2	ARMC2	one-to-one	No_annotation	NA	0.275583	0.121136	0.136157	0.0656846	0.235188	0.202349	0.321634	0.242689	0.250489	0.231972	0.396739	0.684239	0.418718
Nlrp1a	NLRP1	one-to-many (human-to-mouse)	No_annotation	NA	0.275534	0.156745	0.188097	0.321085	0.229933	0.714377	0.127479	0.143798	0.478305	0.188991	0.311032	0.141509	0.305054
Gm14230	NA	mouse-specific	No_annotation	NA	0.275521	0.167929	0.232521	0.204247	0.164226	0.706478	0.147956	0.192573	0.491937	0.101238	0.27442	0.316994	0.305735
Gm14288	ZNF788P	one-to-many (human-to-mouse)	No_annotation	NA	0.275485	0.520855	0.0865435	0.480127	0.229217	0.328685	0.254163	0.322538	0	0.645951	0.437735	0	0
Gm34560	NA	mouse-specific	No_annotation	NA	0.274878	0.238227	0.334934	0.168923	0.262096	0.558932	0.64831	0	0.0603926	0.369304	0.173259	0.297791	0.186374
Tbx21	TBX21	one-to-one	No_annotation	NA	0.274861	0.122295	0.188687	0.120784	0.326759	0.863615	0.27707	0.396684	0.26869	0.135417	0.22024	0.180667	0.197426
H2ac15	H2AC1	one-to-many (human-to-mouse)	No_annotation	NA	0.274779	0.499087	0	0.383385	0	0.699887	0.405903	0.686797	0.0913777	0	0.436919	0	0.0939983
Gm16141	NA	mouse-specific	No_annotation	NA	0.274757	0.24217	0.213477	0.181058	0.18508	0.279978	0.259348	0.309084	0.270094	0.349624	0.302955	0.374145	0.330066
Gm39150	NA	mouse-specific	No_annotation	NA	0.274578	0.245254	0.314119	0.259046	0.35977	0.268694	0.373992	0.337495	0.258195	0.30099	0.257645	0.181158	0.138574
Syt6	SYT6	one-to-one	No_annotation	NA	0.274491	0.0836494	0.150572	0.184739	0.475492	0.0146631	0.901413	0.0791384	0.199099	0.302575	0.234335	0.463409	0.204809
Pcdhb12	PCDHB5	one-to-many (human-to-mouse)	No_annotation	NA	0.274362	0.0587807	0.48834	0.169326	0.420356	0.494581	0.25098	0.394331	0.129146	0.227807	0.308752	0.217092	0.132849
Gm15246	NA	mouse-specific	No_annotation	NA	0.274318	0.240092	0.199465	0.248983	0.198111	0.189388	0.219673	0.346912	0.131875	0.279147	0.390945	0.372424	0.4748
Thsd4	THSD4	one-to-one	yes	NA	0.274299	0.304498	0.584998	0.246698	0.314069	0.180144	0.371467	0.206237	0.240423	0.309775	0.264902	0.112459	0.155918
Tnfrsf17	TNFRSF17	one-to-one	No_annotation	NA	0.274178	0.327832	0.108943	0.377747	0.144272	0.206878	0.799867	0.541357	0.50419	0.101642	0.103318	0	0.0740928
G930009F23Rik	NA	mouse-specific	No_annotation	NA	0.27413	0.331716	0.673651	0.169877	0.41902	0.620236	0.374696	0.0380397	0.0809784	0	0.361382	0.108899	0.111068
Gm39277	NA	mouse-specific	No_annotation	NA	0.274106	0.288577	0	0	0.158745	0.455267	0	0.148917	0	0.894715	0.151578	0.213158	0.978312
Ighv1-43	IGHV1-18 | IGHV1-2 | IGHV1-24 | IGHV1-3 | IGHV1-38-4 | IGHV1-45 | IGHV1-46 | IGHV1-58 | IGHV1-69 | IGHV1-69-2 | IGHV1-69D | IGHV1-8 | IGHV1OR15-1 | IGHV1OR15-9 | IGHV1OR21-1	many-to-many	No_annotation	NA	0.274044	0	0	2.79584	0	0.159498	0	0	0.333187	0	0	0	0
Gm51536	NA	mouse-specific	No_annotation	NA	0.273789	0.254934	0.470656	0.456944	0.249313	0.0893757	0.138223	0.204643	0.43564	0.307381	0.178543	0.0836923	0.416125
Tbxas1	TBXAS1	one-to-one	No_annotation	NA	0.273764	0.211315	0.25598	0.273416	0.337692	0.531416	0.192983	0.208347	0.307355	0.159217	0.276559	0.226721	0.304164
Camk4	CAMK4	one-to-one	No_annotation	NA	0.273751	0.204613	0.277649	0.200402	0.326415	0.172161	0.274576	0.151343	0.14985	0.163884	0.429901	0.498755	0.435466
Stac2	STAC2	one-to-one	No_annotation	NA	0.273724	0.025869	0.150441	0.0745193	0.355761	0.476135	0.883636	0.186892	0.795704	0.0401026	0.149468	0	0.146165
Trpc3	TRPC3	one-to-one	No_annotation	NA	0.273442	0.268071	0.232833	0.196565	0.268119	0.217866	0.163515	0.213791	0.133857	0.491127	0.37122	0.504029	0.220314
Gm16348	NA	mouse-specific	No_annotation	NA	0.273312	0.491026	0.271958	0.565788	0.828344	0.172146	0.878561	0	0.0719213	0	0	0	0
Gm11513	NA	mouse-specific	No_annotation	NA	0.273171	0.0955396	0.291033	0.146782	0.245262	0.0669892	0.505059	0.427286	0.209908	0	0.434921	0.423423	0.431855
Gm35946	NA	mouse-specific	No_annotation	NA	0.272884	0.243219	0.505157	0.175157	0.0501729	0.367721	0.259623	0.1412	0.200389	0.377043	0.335353	0.516507	0.103068
D4Ertd617e	NA	mouse-specific	No_annotation	NA	0.272641	0.498467	0.184053	0.0638181	0.365608	0.0582515	0.74323	0.28581	0.486742	0.171719	0	0.163642	0.250351
Klra9	NA	mouse-specific	No_annotation	NA	0.272591	0.416197	0.713151	0.119892	0.62961	0.957547	0	0.134234	0.114302	0	0.109306	0.0768563	0
Gm39223	NA	mouse-specific	No_annotation	NA	0.272542	0.251454	0.136737	0.374028	0.261559	0.187531	0.329067	0.363329	0.185829	0.382722	0.326596	0.270163	0.201491
Cela3a	CELA3A | CELA3B	many-to-many	No_annotation	NA	0.272437	0.139619	0.386645	0.107252	0.204811	0.146845	0.170327	0.240164	0.255629	0.432882	0.537802	0.0687535	0.578511
Gm35463	NA	mouse-specific	No_annotation	NA	0.272306	0.0845872	0.210821	0.177211	0.245346	0.372034	0.347096	0.269838	0.346346	0.548356	0.331208	0.204482	0.130346
Tnfsf14	TNFSF14	one-to-one	yes	NA	0.272224	0.210418	0.271929	0.323274	0.334389	0.639331	0.0570435	0.0965189	0.385253	0.0724874	0.319292	0.34539	0.211361
Pnldc1	PNLDC1	one-to-one	No_annotation	NA	0.272191	0.124784	0.0933013	0.172539	0.343215	0.157489	0.426237	0.206058	0.301574	0.870488	0.170414	0.202778	0.197415
Tbx3os1	NA	mouse-specific	No_annotation	NA	0.272047	0.262695	0.109121	0.168162	0.256903	0.168844	0.213647	0.286184	0.416838	0.565604	0.137983	0.4312	0.24738
Olfm2	OLFM2	one-to-one	yes	NA	0.271826	0.168755	0.350498	0.175005	0.315628	0.337228	0.452915	0.156752	0.0741536	0.457813	0.336834	0.274233	0.162095
Gm30352	NA	mouse-specific	No_annotation	NA	0.271792	0.42844	0.0530125	0.231081	0.190553	0.4602	0.444825	0.366919	0.190266	0.226103	0.191526	0.107734	0.370843
4122401K19Rik	NA	mouse-specific	No_annotation	NA	0.271622	0.237878	0.141161	0.176205	0.168244	0.232318	0.0414565	0.245509	0.0746623	0.579485	0.356995	0.928749	0.0768035
Ska1	SKA1	one-to-one	No_annotation	NA	0.271264	0.0334096	0.0277562	0.076993	0.183785	0.24597	0.0815151	0.637905	0.275263	0.155377	0.350976	0.468884	0.717331
Gm25290	NA	mouse-specific	No_annotation	NA	0.271258	0	0	0	0	0	0	0.639103	0.680256	0.959955	0.975785	0	0
Gm41209	NA	mouse-specific	No_annotation	NA	0.271254	0.558089	0.154551	0.285806	0.341115	0	0.680832	0.127998	0.272481	0.769032	0.0651428	0	0
1700037F03Rik	NA	mouse-specific	No_annotation	NA	0.271235	0	0	0.179002	0.341828	0	1.51612	0.320665	0.341313	0	0.326395	0.229498	0
Sult3a1	NA	mouse-specific	No_annotation	NA	0.271177	0.604544	0.251123	0.217685	0.332558	0.476872	0.092188	0.350965	0	0.117147	0	0.725641	0.0853951
Prr16	PRR16	one-to-one	No_annotation	NA	0.271155	0.300709	0.0333099	0.254096	0.286727	0.379525	0.195651	0.351736	0.220227	0.40401	0.273781	0.236928	0.31716
Mir6399	NA	mouse-specific	No_annotation	NA	0.271063	1.06155	0	0	0	0	0	2.19121	0	0	0	0	0
n-TScga1	NA	mouse-specific	No_annotation	NA	0.271051	0	0	0	0	0	0	0	0	0.842887	0	2.40973	0
Gm31735	NA	mouse-specific	No_annotation	NA	0.270747	0.508093	0.316587	0.219545	0.279501	0.200395	0.11622	0.426068	0.313964	0.295371	0.266881	0.234565	0.0717708
Rgs7bp	RGS7BP	one-to-one	No_annotation	NA	0.270602	0.361165	0.144852	0.0932761	0.376799	0.137534	0.357036	0.231362	0.198376	0.376474	0.366328	0.174784	0.429241
Tomm6os	NA	mouse-specific	No_annotation	NA	0.270588	0.166081	0.188151	0.487118	0.232554	0.317592	0.405215	0.202574	0.08293	0.351084	0.206194	0.334571	0.272987
Pilrb2	PILRA | PILRB	many-to-many	No_annotation	NA	0.270566	0.189926	0.295852	0.382977	0.208956	0.349571	0.173773	0.294028	0.312961	0.294427	0.199522	0.0350723	0.509733
Vash2	VASH2	one-to-one	yes	NA	0.270425	0.120149	0.257862	0.426863	0.19828	0.494935	0.366433	0.124003	0.21998	0.248342	0.220883	0.295827	0.271546
Gm39195	NA	mouse-specific	No_annotation	NA	0.270286	0	0.0748295	0.518925	0.198191	0.284197	0.109881	0.0929604	0	0.418889	0.473108	0.665312	0.407136
Gm35404	NA	mouse-specific	No_annotation	NA	0.270253	0.162423	0	0	0.357394	0.170829	0	1.0058	0.267642	0.251791	0.511887	0.239948	0.275317
Gm10463	NA	mouse-specific	No_annotation	NA	0.270228	0.225178	0.106899	0.203863	0.318522	0.473661	0.294323	0.464802	0.141352	0.349074	0.15207	0.403939	0.109054
Gm35425	NA	mouse-specific	No_annotation	NA	0.270084	0.340545	0.272037	0.392395	0.36746	0.247962	0.375496	0.243325	0.122302	0.335025	0.35775	0.0386991	0.148011
Syna	ERVFRD-1	one-to-many (human-to-mouse)	No_annotation	NA	0.270039	0.0400855	0.0999073	0.150114	0.0441019	0.1054	0.122254	0.1448	0.121098	1.04087	0.610606	0.444139	0.317088
Svopl	SVOPL	one-to-one	No_annotation	NA	0.270005	0.313695	0.168137	0.209878	0.278327	0.308643	0.308619	0.156657	0.133396	0.125496	0.329543	0.358779	0.548885
Fendrr	FENDRR	one-to-one	No_annotation	NA	0.269828	0.228091	0.122614	0.21644	0.309991	0.112892	0.409201	0.290798	0.19161	0.499188	0.16914	0.475709	0.212267
Gm33747	NA	mouse-specific	No_annotation	NA	0.269394	0.250035	0.371718	0.636863	0.564652	0.429063	0.658214	0.230892	0.0144564	0	0.0276492	0.0194409	0.0297421
Gm51893	NA	mouse-specific	No_annotation	NA	0.269368	0.0444075	0	0.153507	0	0.373645	0.108348	0.183328	0.43905	1.37683	0.186604	0.0656034	0.301094
Gm42335	NA	mouse-specific	No_annotation	NA	0.26932	0.291883	0	0	0.240846	0.153494	1.06823	0.225935	0.320644	0.226241	0.0766574	0.2156	0.4123
Cd5	CD5	one-to-one	No_annotation	NA	0.269284	0.31005	0.309101	0.214354	0.204669	0.217397	0.327808	0.149331	0.227067	0.192258	0.456	0.36643	0.256937
Pcdhgc5	PCDHGC5	one-to-one	No_annotation	NA	0.26925	0.189402	0.314704	0.349183	0.270892	0.338646	0.288822	0.293216	0.228871	0.42574	0.208919	0.279804	0.0428064
Sit1	SIT1	one-to-one	No_annotation	NA	0.269179	0	0.123366	0.171103	0.163372	0.195223	0.634033	0.0766284	0.611721	0.230197	0.233993	0.329055	0.46146
Gm572	CIROZ	one-to-one	No_annotation	NA	0.269091	0.0375718	0.239307	0.259754	0.151566	0.158064	0.443072	0.607506	0.302676	0.135904	0.15788	0.481043	0.254746
Gm42007	NA	mouse-specific	No_annotation	NA	0.268789	0.621829	0.258303	0.143301	0	0.588608	0.303436	0.449244	0	0.0963971	0.326623	0.367452	0.0702693
Mir12190	NA	mouse-specific	No_annotation	NA	0.268678	0	0	0	0	0	0.75543	0.639103	0	0	0	1.82961	0
Gm39913	NA	mouse-specific	No_annotation	NA	0.268678	0.0254046	0.094976	0.234182	0.335401	0.080158	0.061984	0.367074	0.348849	0.216605	0.467042	0.619252	0.373208
Kcnj10	KCNJ10	one-to-one	No_annotation	NA	0.268583	0.240419	0.136662	0.408248	0.28539	0.226244	0.416789	0.228542	0.27106	0.382511	0.345617	0.22432	0.0571966
Gm36153	NA	mouse-specific	No_annotation	NA	0.268429	0	0	0.210547	0.0804137	0.115309	0.0891655	0.226305	0.521901	0.283265	0.614265	0.377919	0.702059
Gm52286	NA	mouse-specific	No_annotation	NA	0.268422	0.203585	0.36646	0.156388	0.298644	0.428242	0.538114	0.140077	0.149097	0.315602	0.356451	0	0.268403
Adprhl1	ADPRHL1	one-to-one	No_annotation	NA	0.268378	0.098422	0.0774638	0.155189	0.273558	0.185238	0.126388	0.705708	0.0625959	0.192727	0.342834	0.420893	0.57952
Tex51	TEX51	one-to-one	No_annotation	NA	0.268374	0.440307	0.528378	0.544928	0.412657	0.137213	0.55704	0.185139	0.179146	0	0.0513947	0	0.184283
Gm32742	NA	mouse-specific	No_annotation	NA	0.268358	0.11996	0.238079	0.353241	0.197969	0.245327	0.276426	0.178834	0.278203	0.433917	0.392064	0.167372	0.3389
Gm29838	NA	mouse-specific	No_annotation	NA	0.268141	0.370309	0.258423	0.238947	0.342226	0.482946	0.524032	0.152875	0.0976314	0.344436	0.0466821	0.175059	0.184124
Pcdhga6	PCDHGA6	one-to-one	No_annotation	NA	0.268046	0.286537	0.30153	0.418208	0.399312	0.331502	0.267993	0.226725	0.115416	0.192485	0.270912	0.211651	0.194279
Kif19b	KIF19BP	one-to-one	No_annotation	NA	0.267964	0.536513	0.0755469	0.293384	0.270123	0.229537	0.377176	0.262784	0.299685	0.26784	0.105081	0.28211	0.215795
Gm29418	NA	mouse-specific	No_annotation	NA	0.267863	0.376246	0.44282	0.415468	0.189724	0.379229	0.344246	0.307416	0.172217	0.267329	0.115283	0.115798	0.0885779
Gm37885	NA	mouse-specific	No_annotation	NA	0.267821	0.195726	0.234344	0.258692	0.196336	0.272455	0.393272	0.255476	0.221336	0.481899	0.193519	0.374189	0.13661
Tsbp1	TSBP1	one-to-one	No_annotation	NA	0.267547	0.313262	0.121048	0.159493	0.152287	0.206878	0.426596	0.413537	0.208078	0.417863	0.359701	0.22601	0.205813
Smkr-ps	NA	mouse-specific	No_annotation	NA	0.267508	0.538793	0.391668	0.155207	0.666875	0.77918	0	0.0695096	0	0	0	0	0.608859
Gm31290	NA	mouse-specific	No_annotation	NA	0.26739	0.246797	0.194148	0.319606	0.20905	0.289431	0.287755	0.196107	0.345493	0.348732	0.332687	0.229082	0.209786
Pcdhga5	PCDHGA5	one-to-one	No_annotation	NA	0.267162	0.296215	0.277844	0.209194	0.420509	0.351744	0.22148	0.236684	0.440869	0.266631	0.200762	0.197626	0.0863833
Gm42111	NA	mouse-specific	No_annotation	NA	0.267069	0.226321	0.290582	0.142243	0.11318	0.32459	0.401594	0.467161	0.271223	0.223266	0.10807	0.334344	0.302252
C230062I16Rik	NA	mouse-specific	No_annotation	NA	0.267011	0.184236	0.112244	0.311355	0.189183	0.374623	0.374593	0.139441	0.0944488	0.323687	0.554827	0.254028	0.291472
LOC118568359	NA	mouse-specific	No_annotation	NA	0.267009	0.297922	0.0285587	0.198048	0.327772	0.0482061	0.139787	0.449392	0.453154	0.177632	0.0240749	0.761749	0.297818
Gm52331	NA	mouse-specific	No_annotation	NA	0.266985	0.351064	0.0972195	0.539355	0	0	0.999309	0.362326	0	0.362818	0.491734	0	0
Gm19585	NA	mouse-specific	No_annotation	NA	0.266758	0.260986	0.433646	0.100241	0.047856	0.503236	0.530643	0	0.573406	0.134862	0	0.321297	0.294925
Ighd2-5	NA	mouse-specific	No_annotation	NA	0.266622	0	0	0	0	0	3.19947	0	0	0	0	0	0
Sdk1	SDK1	one-to-one	No_annotation	NA	0.266477	0.197564	0.239064	0.316724	0.34494	0.325234	0.251495	0.13298	0.202878	0.319584	0.329366	0.285518	0.252376
Adarb1	ADARB1	one-to-one	No_annotation	NA	0.266462	0.124079	0.23386	0.2518	0.26691	0.270739	0.280144	0.237005	0.400779	0.344507	0.270423	0.331039	0.186255
Gm13596	NA	mouse-specific	No_annotation	NA	0.266338	0.314072	0.239182	0.25634	0.273553	0.275271	0.574721	0.283629	0.0431275	0.24344	0.16497	0.23199	0.295762
Lrrtm2	LRRTM2	one-to-one	No_annotation	NA	0.266333	0.243635	0.18282	0.307897	0.190226	0.18185	0.37392	0.340674	0.086336	0.402054	0.280712	0.348312	0.257555
Gm11274	NA	mouse-specific	No_annotation	NA	0.266277	0.083571	0.208288	0.601846	0.275833	0.197766	0.382317	0.237193	0.0229515	0.356272	0.175586	0.37038	0.283316
Gm41450	NA	mouse-specific	No_annotation	NA	0.266267	0.132334	0.152962	0.245299	0.170914	0.302571	0.414126	0.261282	0.227542	0.410294	0.314306	0.322997	0.24057
Gm16096	NA	mouse-specific	No_annotation	NA	0.266259	0.283982	0.188742	0.130888	0.249948	0.418149	0.207863	0.117237	0.374357	0	0.656324	0.503433	0.0641823
F930026P19Rik	NA	mouse-specific	No_annotation	NA	0.266014	0.347236	0.0576957	0.240063	0.152811	0.219124	0.169442	0.2867	0.152581	0.430634	0.145912	0.20519	0.784783
Gm23058	NA	mouse-specific	No_annotation	NA	0.266013	0.416684	0	0	1.83373	0	0	0	0	0	0	0	0.94174
2010003K11Rik	C11orf86	one-to-one	No_annotation	NA	0.266013	0.764099	0.19044	0.0880438	0.420329	0.281274	0.093215	0.394305	0.0839391	0	0	0.790164	0.0863463
Gm12758	NA	mouse-specific	No_annotation	NA	0.265722	0.160186	0.141952	0.221491	0.199734	0.202171	0.208444	0.363714	0.246359	0.612532	0.448744	0.141986	0.241356
Pgc	PGC	one-to-one	yes	NA	0.265592	0.289932	0.428215	0.148479	0.14177	0	0.943195	0.498722	0.035389	0.0499398	0.270738	0.380727	0
Gm29864	NA	mouse-specific	No_annotation	NA	0.26559	0.117717	0.146696	0.27128	0.841822	0.123808	0.682131	0.0607464	0.064658	0.27373	0.123664	0.347806	0.133025
Gm52554	NA	mouse-specific	No_annotation	NA	0.265576	0.209075	0.303968	0.240908	0.230023	0.439789	0.382586	0.0539453	0.057419	0.567195	0.329456	0.0772167	0.295329
Gm24097	NA	mouse-specific	No_annotation	NA	0.265518	0.416684	0	0.480127	0.458433	0	0	0	1.83097	0	0	0	0
Gm54030	NA	mouse-specific	No_annotation	NA	0.2653	0.342473	0.115793	0.243194	0.201537	0.305748	0.40322	0.283589	0.262478	0.123467	0.355592	0.2765	0.270006
Slc5a10	SLC5A10	one-to-one	No_annotation	NA	0.265224	0.266445	0.0885433	0.429819	0.273599	0.298916	0.325045	0.238327	0.23416	0.385512	0.223925	0.157448	0.260948
Gm19557	NA	mouse-specific	No_annotation	NA	0.26514	0.209623	0.32151	0.222959	0.425771	0.0678372	0.15737	0.249631	0.194851	0.399952	0.423487	0.381141	0.127552
Gm46046	NA	mouse-specific	No_annotation	NA	0.264977	0.0891703	0.296325	0.205494	0.196209	0	0.326346	0.644215	0.0979569	0.276467	0.187351	0.658659	0.201532
Myh1	MYH1	one-to-one	No_annotation	NA	0.264889	0.0960091	0.147254	0.00850979	0.325011	0.295165	0.270288	0.182933	0.681496	0.171733	0.0155169	0.141835	0.842917
Gm57807	NA	mouse-specific	No_annotation	NA	0.264799	0.139912	0.0774908	0.26869	0.15393	0.196203	0.142236	0.553532	0.153698	0.542234	0.171477	0.620076	0.158106
Gm53852	NA	mouse-specific	No_annotation	NA	0.26474	0.191764	0.0398286	0.276202	0.210978	0.302532	0.409394	0.296873	0.21066	0.0743191	0.251816	0.424941	0.487578
Gm36864	NA	mouse-specific	No_annotation	NA	0.264708	0.181937	0.711294	0.271296	0.365008	0.360192	0.143615	0.231955	0.152837	0.265451	0.123671	0.284586	0.0846571
Lrrc75aos1	NA	mouse-specific	No_annotation	NA	0.264521	0.132892	0.132485	0.0918753	0.175448	0.139769	0.486357	0.288025	0.335769	0.37082	0.293172	0.412275	0.315364
Gm19696	NA	mouse-specific	No_annotation	NA	0.264398	0.317332	0.0659086	0.045706	0.174564	0.250316	0.435515	0.245634	0.435751	0.122984	0	0.585995	0.493073
Gm23369	NA	mouse-specific	No_annotation	NA	0.264395	0	0	0	0	0	0.518009	0	0	1.31651	1.33822	0	0
Hsd17b1	HSD17B1	one-to-one	No_annotation	NA	0.264345	0.164117	0.181794	0.168094	0.100312	0.210968	0.177966	0.376404	0.280449	0.508835	0.4406	0.377146	0.185459
Gm32479	NA	mouse-specific	No_annotation	NA	0.264323	0.0655182	0.353805	0.150988	0.25229	0.0689088	0.339694	0.490245	0.287897	0.0761757	0.41297	0.266174	0.407211
Nup210l	NUP210L	one-to-one	No_annotation	NA	0.264295	0.122803	0.140281	0.221095	0.177328	0.290606	0.308986	0.435677	0.328828	0.285557	0.249952	0.124724	0.485704
Siglech	NA	mouse-specific	No_annotation	NA	0.26426	0.430493	0.260986	0.268129	0.153609	0.0734224	0.354847	0.252172	0.140596	0.559139	0.171119	0.309391	0.19722
Slamf6	SLAMF6	one-to-one	No_annotation	NA	0.264245	0.32224	0.203461	0.178226	0.283622	0.460926	0.393112	0.199546	0.240715	0.11989	0.257276	0.380838	0.131092
Pirt	PIRT	one-to-one	No_annotation	NA	0.264207	0.0204098	0.0169561	0.246932	0.38173	0	1.89229	0.0315967	0.134525	0.300576	0	0.0301515	0.115319
Nr5a2	NR5A2	one-to-one	No_annotation	NA	0.264204	0.307666	0.146059	0.212706	0.367506	0.184907	0.214475	0.37197	0.212446	0.272542	0.212395	0.220765	0.447011
Gm35162	NA	mouse-specific	No_annotation	NA	0.264173	0.117329	0	0.270387	1.80719	0	0.286268	0	0.515562	0	0	0.173331	0
Pde3a	PDE3A	one-to-one	No_annotation	NA	0.264136	0.0943668	0.844089	0.14498	0.128047	0.224967	0.168844	0.168816	0.266074	0.1853	0.244531	0.329933	0.36968
4930538E20Rik	NA	mouse-specific	No_annotation	NA	0.264014	0.251609	0.167226	0.46387	0.110728	0.052926	0.429725	0.103872	0.110561	0.624079	0.105728	0.520385	0.227463
Prh1	PRB1 | PRB2 | PRB3 | PRB4 | PRR4	many-to-many	yes	NA	0.263998	0.307484	0.0851509	0.1181	0.225528	0.215598	0.125037	0.0528912	0.394079	0.0794445	0.161509	0.302832	1.10032
Gm30144	NA	mouse-specific	No_annotation	NA	0.263865	0.208277	0.196104	0.287986	0.183316	0.204452	0.32184	0.243619	0.472853	0.365925	0.189626	0.225638	0.266743
Stxbp4	STXBP4	one-to-one	No_annotation	NA	0.263461	0.167013	0.189545	0.195879	0.228044	0.250938	0.30198	0.313962	0.33254	0.212674	0.349336	0.363486	0.256137
Galnt17	GALNT17	one-to-one	No_annotation	NA	0.263066	0.0710803	0.169776	0.112616	0.254157	0.214932	0.596154	0.155891	0.419704	0.316797	0.336022	0.28877	0.22089
F630042J09Rik	NA	mouse-specific	No_annotation	NA	0.263019	0	0.0585345	0	0.0620131	0	0	0.392672	0.417958	0.436895	0.680952	0.374711	0.732497
Zfhx4	ZFHX4	one-to-one	No_annotation	NA	0.26289	0.219983	0.221595	0.218624	0.34791	0.315239	0.218047	0.17028	0.320199	0.140672	0.31487	0.353419	0.313846
B130006D01Rik	NA	mouse-specific	No_annotation	NA	0.262764	0.335647	0.0929501	0.692931	0.153866	0.294181	0.204734	0.245377	0.153634	0.0867211	0.132227	0.413211	0.347688
Gm48449	NA	mouse-specific	No_annotation	NA	0.2627	0.1017	0.214043	0.351553	0.223779	0.50629	0.272947	0.272901	0.245786	0.22072	0.270656	0.150241	0.32179
Gm23901	NA	mouse-specific	No_annotation	NA	0.262689	0	0	0	2.29217	0	0	0.860101	0	0	0	0	0
Rybp-ps	RYBP	one-to-many (human-to-mouse)	No_annotation	NA	0.262627	0.203492	0.228228	0.199304	0.123135	0.128414	0.260659	0.346533	0.167658	0.378549	0.427546	0.285589	0.402421
Gm40798	NA	mouse-specific	No_annotation	NA	0.262522	0.0323785	0.188297	0	0.498717	0.442703	0.513495	0.23392	0.462396	0	0.2381	0.430496	0.109767
Gm51570	NA	mouse-specific	No_annotation	NA	0.262504	0	0.282753	0.784329	0.748891	0	0	0.351262	0.373881	0	0.35754	0.251396	0
Gm52912	NA	mouse-specific	No_annotation	NA	0.262494	0.206413	0.171484	0.339772	0.227094	0.310135	0.323756	0.152167	0.323931	0.228561	0.402705	0.130686	0.333221
Gm26730	NA	mouse-specific	No_annotation	NA	0.262392	0.196989	0.163655	0.226982	0.252847	0.587019	0.0400522	0.677693	0.180333	0.305376	0.172451	0.0485021	0.296808
Depdc1b	DEPDC1B	one-to-one	No_annotation	NA	0.262388	0.043597	0.181098	0.0669799	0.175872	0.168128	0.46094	0.419958	0.143679	0.202754	0.503795	0.32203	0.45982
Gm39513	NA	mouse-specific	No_annotation	NA	0.262384	0.0525458	0.0436542	0	0.202337	0.0276326	0.320512	0.542314	0.404065	0.244373	0.690007	0.116439	0.504722
Map6	MAP6	one-to-one	No_annotation	NA	0.262356	0.12697	0.293012	0.216743	0.310425	0.563837	0.56221	0.150456	0.149813	0.196831	0.345811	0.0833657	0.148795
Mir7647	NA	mouse-specific	No_annotation	NA	0.262297	0	0	0	0	0	0	1.55984	0	0	1.58772	0	0
Gm15946	NA	mouse-specific	No_annotation	NA	0.262066	0	0.396864	0.458693	0.26278	0	0.29138	0.575192	0.174923	0	0.334555	0.47047	0.17994
Gm26876	NA	mouse-specific	No_annotation	NA	0.262028	0.11207	0.217247	0.408923	0.616494	0.373254	0.478513	0.23133	0.246226	0.144777	0.078488	0.110374	0.126644
Gm32197	NA	mouse-specific	No_annotation	NA	0.262019	0.35526	0.147572	0.102338	0	0	0.108348	0.274992	0.682966	0	0.839719	0.131207	0.501824
Gm39425	NA	mouse-specific	No_annotation	NA	0.26193	0	0.16685	0	0.441913	0.422455	0.367506	0.414553	0.220624	0.155668	0.316471	0.296693	0.340426
Ereg	EREG	one-to-one	yes	NA	0.26193	0.0646786	0.107468	0.173895	0.0711591	0.306116	0.184109	0.189135	0.0947359	0.534752	0.849329	0.238875	0.328903
Dnah7b	DNAH7	one-to-many (human-to-mouse)	No_annotation	NA	0.261929	0.241281	0.202608	0.275029	0.33967	0.37383	0.316502	0.187435	0.387609	0.140767	0.237118	0.168641	0.272658
Mir709	NA	mouse-specific	No_annotation	NA	0.261909	1.0133	0	0	0	0.532869	0	0	0	0	1.59674	0	0
Gm24465	NA	mouse-specific	No_annotation	NA	0.261574	0	0	0	0	0	0.508327	0.43005	0	1.2919	0.437735	0	0.47087
Krt6a	KRT6A | KRT6B | KRT6C	many-to-many	No_annotation	NA	0.261506	0.137852	1.07981	0.0680745	0.238329	0.828489	0	0.0609744	0.346137	0.183172	0.020688	0.174556	0
Gm39439	NA	mouse-specific	No_annotation	NA	0.26148	0.153214	0.109103	0.201762	0.33713	0.437387	0.213612	0.180718	0.408755	0.441099	0.344902	0.161674	0.148404
Acoxl	ACOXL	one-to-one	No_annotation	NA	0.261463	0.300556	0.190558	0.255182	0.200143	0.349385	0.395606	0.23673	0.165086	0.269748	0.265887	0.338852	0.169821
Gm41442	NA	mouse-specific	No_annotation	NA	0.26145	0.2695	0.192361	0.275544	0.242213	0.291431	0.31025	0.325156	0.271037	0.235371	0.239253	0.257946	0.227337
Gm24461	NA	mouse-specific	No_annotation	NA	0.261436	1.73146	0	0	0	0	0	0	0.951038	0	0.454735	0	0
Gm9949	NA	mouse-specific	No_annotation	NA	0.260961	0.133153	0.174665	0.355303	0.416351	0.235863	0.359073	0.216985	0.369532	0.130368	0.27976	0.20706	0.25342
5031426D15Rik	NA	mouse-specific	No_annotation	NA	0.260926	0.185124	0.246076	0.307166	0.244406	0.155763	0.162604	0.18342	0.252173	0.183668	0.373395	0.393817	0.443498
Sox15	SOX15	one-to-one	No_annotation	NA	0.260895	0.352607	0.325489	0	0.344832	0	0.477952	0.404353	0.0860781	0.607353	0.123474	0.231514	0.177093
Gm40387	NA	mouse-specific	No_annotation	NA	0.260893	0	0.253125	0	0.446946	0	0.991179	0.209637	0.111568	0.314883	0	0	0.803375
4930565N06Rik	NA	mouse-specific	No_annotation	NA	0.260833	0.202995	0.214639	0.170111	0.406062	0.0388183	0	0.704706	0.182453	0.171648	0.116319	0.46346	0.458786
Galnt6os	NA	mouse-specific	No_annotation	NA	0.2608	0.0838517	0.38812	0.151829	0.158148	0.340166	0.204587	0.506886	0.47373	0.222837	0.113256	0.283142	0.203048
Hotairm1	HOTAIRM1	one-to-one	No_annotation	NA	0.260788	0	0.439217	0	0	1.11207	0	0	0.387181	0.546377	0.185129	0.260339	0.199143
Myo15b	MYO15B	one-to-one	No_annotation	NA	0.26078	0.438706	0.0601187	0.557615	0.338361	0.195028	0.584849	0.079353	0.149052	0.182292	0.161542	0.300666	0.0817741
Gm12426	NA	mouse-specific	No_annotation	NA	0.260554	0.213426	0.246505	0.305902	0.251991	0.224471	0.203212	0.338467	0.188709	0.169463	0.442948	0.276844	0.26471
Gm41577	NA	mouse-specific	No_annotation	NA	0.260479	0.110087	0.0914583	0.634242	0	0	0.537194	0	0.241869	0.170659	0.115649	0.97579	0.248805
Gm22676	NA	mouse-specific	No_annotation	NA	0.260378	0	0	0	0	0	0	0	0	0	0	0	3.12453
Snrpf	SNRPF	one-to-one	No_annotation	NA	0.260365	0.164521	0.410044	0.12638	0.301675	0.0576783	0.334508	0	0.180732	0.680116	0.172833	0.324063	0.371831
Gm26129	NA	mouse-specific	No_annotation	NA	0.260272	0	0	0	0	0	1.01665	0	0	0	0.875471	1.23114	0
Tmem262	TMEM262	one-to-one	No_annotation	NA	0.260206	0.181442	0.342588	0.285092	0.0362947	0.468404	0.482938	0.408572	0.16308	0.255704	0.121296	0.0974707	0.279595
Gm52264	NA	mouse-specific	No_annotation	NA	0.260187	0.178162	0.148014	0.205289	0.196013	0.437226	0.0724488	0.306463	0.293577	0.39127	0.296342	0.329	0.268441
Ubxn10	UBXN10	one-to-one	No_annotation	NA	0.260059	0.341014	0.0647563	0.190855	0.278707	0.450889	0.21395	0.392177	0.28899	0.317188	0.29683	0.2303	0.0550514
Cacna2d2	CACNA2D2	one-to-one	No_annotation	NA	0.259621	0.203907	0.293198	0.262064	0.258851	0.280447	0.4114	0.307579	0.163692	0.255313	0.20597	0.278062	0.194974
4930502C15Rik	NA	mouse-specific	No_annotation	NA	0.259566	0.264135	0.140593	0.205536	0.206314	0.226092	0.451956	0.239565	0.244942	0.269433	0.293096	0.266896	0.306237
Grin3b	GRIN3B	one-to-one	No_annotation	NA	0.259531	0.0821738	0.282827	0.121738	0.167899	0.246932	0.200493	0.230198	0.412667	0.60054	0.369966	0.173422	0.225517
Gm22887	NA	mouse-specific	No_annotation	NA	0.259284	0.416684	0	0	0	1.75299	0	0	0	0	0	0	0.94174
9630028I04Rik	NA	mouse-specific	No_annotation	NA	0.259189	0.363043	0.0574496	1.15536	0.190199	0.109095	0.0421799	0.285477	0.30386	0.160799	0.145289	0.102157	0.195359
Gm34705	NA	mouse-specific	No_annotation	NA	0.259164	0.355665	0.126635	0.204909	0.335401	0.133597	0.371904	0.550611	0.167448	0.118148	0.213505	0.187652	0.3445
Aunip	AUNIP	one-to-one	No_annotation	NA	0.259136	0.140426	0.262493	0.24271	0.0772478	0.184616	0.17131	0.724652	0.154263	0	0.22128	0.414903	0.515732
Gcg	GCG	one-to-one	yes	NA	0.258946	0.163465	0.339511	0.094177	0.0449609	0.257887	0.299125	0.0843545	0.359145	0.126703	0.343448	0.30186	0.69271
Usp49	USP49	one-to-one	No_annotation	NA	0.258747	0.145862	0.166061	0.267668	0.31501	0.210229	0.204304	0.301082	0.296731	0.343364	0.340514	0.239425	0.274717
Gm57704	NA	mouse-specific	No_annotation	NA	0.258595	0.0619453	0.15439	0.107065	0.25557	0.439769	0.377846	0.383595	0.272197	0.360108	0.211494	0.251658	0.227503
Efcab15	EFCAB15P	one-to-one	No_annotation	NA	0.258529	0.182278	0.18172	0.252037	0.360974	0.53679	0.355787	0.112875	0.36043	0.226056	0.153189	0.215424	0.164785
Gm27011	NA	mouse-specific	No_annotation	NA	0.258301	0.046059	0.15306	0.212288	0.152022	0.19377	0.168567	0.285219	0.303585	0.642614	0.24193	0.544346	0.156146
Npm2	NPM2	one-to-one	No_annotation	NA	0.258245	0.138722	0.391842	0.22378	0.0610483	0.350161	0.0676925	0.0286343	0.182869	0.645147	0.495483	0.450855	0.0627045
Gm52669	NA	mouse-specific	No_annotation	NA	0.258125	0.250597	0.71834	0.268914	0.351471	0.291732	0.415394	0.138202	0.098768	0.106758	0.0864127	0.226081	0.144835
Entpd4	ENTPD4	one-to-many (human-to-mouse)	No_annotation	NA	0.258104	0.202397	0.084074	0.183239	0.302203	0.197666	0.194001	0.253652	0.317629	0.31376	0.62268	0.213573	0.21238
Gm35378	NA	mouse-specific	No_annotation	NA	0.258059	0.261688	0.135879	0.263841	0.215931	0.481654	0.239432	0.202562	0.179671	0.507093	0.0687273	0.0966484	0.443578
Gm33682	NA	mouse-specific	No_annotation	NA	0.258006	0.135462	0.135048	0.166493	0.238456	0.417919	0.341527	0.382141	0.218255	0.377993	0.208716	0.280167	0.193899
5830448L01Rik	NA	mouse-specific	No_annotation	NA	0.257967	0.131287	0.196328	0.0605107	0.288883	0.248547	0.192194	0.352297	0.461516	0.447753	0.27584	0.232742	0.207704
Degs1l	DEGS1	one-to-many (human-to-mouse)	No_annotation	NA	0.257926	0.326781	0.101807	0.235335	0.224702	0.128884	0.0498314	0.295106	0.650653	0.189968	0.128734	0.301722	0.461595
Mapk15	MAPK15	one-to-one	No_annotation	NA	0.25789	0.215708	0.165421	0.229432	0.474641	0.226871	0.303634	0.411005	0.455698	0.102891	0.244037	0.171589	0.0937534
Itk	ITK	one-to-one	No_annotation	NA	0.257816	0.124086	0.309267	0.153978	0.273038	0.411602	0.151377	0.275836	0.272627	0.14797	0.360984	0.451233	0.161795
Shank1	SHANK1	one-to-one	No_annotation	NA	0.257642	0.140016	0.182794	0.222796	0.374109	0.294524	0.524632	0.202999	0.161137	0.397936	0.238146	0.201922	0.15069
Cfap52	CFAP52	one-to-one	No_annotation	NA	0.257634	0.160162	0.232855	0.046137	0.550655	0.168451	0.464045	0.3306	0.329895	0.217251	0.231349	0.0887281	0.271485
Gm41143	NA	mouse-specific	No_annotation	NA	0.257607	0.625557	0.0944914	0.131055	0.125134	0	0.416257	0.176079	0.374835	0	0.179226	0.840126	0.128528
Gm23463	NA	mouse-specific	No_annotation	NA	0.257574	0	0	0	0	0.91946	1.06649	0	0	0	0.459193	0.645744	0
Kcnq5	KCNQ5	one-to-one	No_annotation	NA	0.25757	0.192177	0.169334	0.26841	0.410051	0.275622	0.362322	0.216373	0.134345	0.343056	0.235534	0.279603	0.204007
Ptchd1	PTCHD1	one-to-one	No_annotation	NA	0.257269	0.173555	0.288374	0.0285687	0.443265	0.528054	0.423452	0.127945	0.490261	0.182569	0.130231	0.228923	0.0420268
1700060J05Rik	NA	mouse-specific	No_annotation	NA	0.257091	0.412223	0	0.599983	0.119349	0.0684561	0.211741	0.604582	0.166837	0.403601	0.0683762	0.160258	0.26969
Gm26710	NA	mouse-specific	No_annotation	NA	0.257022	0.378642	0.0786425	0	0.20829	0	0.230959	0.781578	0	0.146745	0.0994431	0.839055	0.320911
Gm35762	NA	mouse-specific	No_annotation	NA	0.25702	0.0605639	0.0503155	0.0814161	0.177686	0.191094	0.135454	0.333369	0.343747	0.359902	0.328723	0.805242	0.216726
4930597G03Rik	NA	mouse-specific	No_annotation	NA	0.25695	0.0391098	0.0974753	0.0450645	0.0860568	0	0.0477114	0.322915	1.07409	0.303144	0.0821714	0.808879	0.176783
Gm23451	NA	mouse-specific	No_annotation	NA	0.256945	0	0	0	0	0	0	0	0	0	0.383915	2.69942	0
Artn	ARTN	one-to-one	yes	NA	0.256929	0.0582204	0.154779	0.268339	0.17935	0.244933	0.31251	0.360528	0.409326	0.21661	0.159021	0.430046	0.289482
Gm17102	NA	mouse-specific	No_annotation	NA	0.256697	0	0.284303	0.337984	0.215142	0.257086	0.357835	0.100911	0.214818	0.151572	0.102714	0.505549	0.552446
Mir28c	NA	mouse-specific	No_annotation	NA	0.256616	0	0	0	0	0.625233	0	2.45415	0	0	0	0	0
Gm40394	NA	mouse-specific	No_annotation	NA	0.256524	0	0	0.249993	0.238698	0.570468	0.529352	0	0	1.009	0	0.480773	0
Gm14634	NA	mouse-specific	No_annotation	NA	0.256369	0.295088	0.0891471	0.185464	0.29514	0.620718	0.294536	0.193807	0.0884087	0.166346	0.197271	0.317044	0.333462
Gm51538	NA	mouse-specific	No_annotation	NA	0.256334	0.166673	0.0692348	0.448118	0.122249	0.204515	0.406661	0.2867	0.244129	0.732078	0.291824	0.0410379	0.0627827
Nwd1	NWD1	one-to-one	No_annotation	NA	0.25621	0.160883	0.0548344	0.213898	0.118002	0.195241	0.291883	0.280997	0.203926	0.479622	0.450696	0.396121	0.228421
Gm39628	NA	mouse-specific	No_annotation	NA	0.256206	0.164947	0.0753694	0.12354	0.308505	0.121438	0.402449	0.22131	0.29898	0.294059	0.320569	0.426434	0.316875
Wnt10b	WNT10B	one-to-one	yes	NA	0.256083	0.104691	0.413133	0.241261	0.23036	0.137636	0.28736	0.432196	0.186886	0.263727	0.32994	0.38665	0.0591524
Mcts2	MCTS2	one-to-one	No_annotation	NA	0.256038	0	0.0948543	0.197338	0.251228	0.180125	0	0.176756	0.376275	0.79648	0.299857	0.506012	0.193533
Cd69	CD69	one-to-one	No_annotation	NA	0.256029	0.202492	0.152934	0.996927	0.162023	0.329138	0.291941	0.17099	0.26289	0.199759	0.116031	0	0.18722
Itgb1bp2	ITGB1BP2	one-to-one	No_annotation	NA	0.255791	0.22783	0.150037	0.201691	0.210919	0.111043	0.213537	0.412925	0.219757	0.297193	0.300634	0.488442	0.235479
Asphd1	ASPHD1	one-to-one	No_annotation	NA	0.255658	0.178056	0.236681	0.410332	0.47015	0.337086	0.0868865	0.11026	0.547682	0.11041	0.224462	0.315651	0.0402421
Scart1	SCART1	one-to-one	No_annotation	NA	0.255549	0.247256	0.213633	0.148149	0.217624	0.572113	0.374028	0.0714525	0.434591	0.674609	0.0727293	0.0292218	0.0111764
4732416N19Rik	NA	mouse-specific	No_annotation	NA	0.255336	0	0	0.186474	0	0.255313	0.0987131	0.167025	0.0888901	0.627194	0.255015	0.836771	0.548636
Gm31490	NA	mouse-specific	No_annotation	NA	0.255325	0.559312	0	0.552404	0.439537	0.336147	0.389899	0.16493	0	0	0.503631	0.118039	0
Gm37292	NA	mouse-specific	No_annotation	NA	0.255303	0.182394	0.168366	0.135439	0.209587	0.234462	0.336235	0.200794	0.37847	0.307884	0.306574	0.365256	0.238175
Cyp4a32	CYP4A11 | CYP4A22	many-to-many	No_annotation	NA	0.255216	0.32355	0.1792	0.273396	0.332237	0.0680587	0.026314	0.356191	0.473908	0.234067	0.113299	0.414251	0.268125
Ephb2	EPHB2	one-to-one	No_annotation	NA	0.255135	0.157174	0.247763	0.120737	0.332543	0.483209	0.147494	0.133101	0.292197	0.23116	0.283659	0.327454	0.305131
Gm36535	NA	mouse-specific	No_annotation	NA	0.255123	0.172841	0.104432	0.217263	0.319813	0.313994	0.153349	0.145952	0.440159	0.304479	0.404414	0.324977	0.159805
9030619P08Rik	NA	mouse-specific	No_annotation	NA	0.255053	0.468222	0.0432213	0.839242	0.114475	0.109434	0.126933	0.161081	0.457208	0.0806496	0	0.307425	0.35274
Gm33410	NA	mouse-specific	No_annotation	NA	0.255053	0.191591	0.16944	0.284855	0.333181	0.416013	0.580552	0.287038	0.230838	0.172457	0.129852	0.146085	0.118729
Chrna4	CHRNA4	one-to-one	No_annotation	NA	0.255039	0.154725	0.365332	0.1126	0.340455	0.239815	0.168885	0.596729	0.223646	0.277729	0.222426	0.192485	0.165643
Jsrp1	JSRP1	one-to-one	No_annotation	NA	0.255032	0	0.115933	0.0401984	0	0.220152	1.5747	0.216035	0.0766486	0.216328	0	0.206153	0.394234
H3f4	NA	mouse-specific	No_annotation	NA	0.254692	0.554345	0.394749	0.0912497	0.26138	0.333161	0.676264	0.245197	0.0869954	0	0	0.233982	0.178981
Igkv1-132	IGKV2-24 | IGKV2-30 | IGKV2D-24 | IGKV2D-30	many-to-many	No_annotation	NA	0.254574	0	0	0	0	0	0	0	0	3.05488	0	0	0
Gm11377	NA	mouse-specific	No_annotation	NA	0.254506	0.19641	0.734285	0.113158	0.21609	0	0.718823	0.304066	0	0.15224	0.619	0	0
Gm3948	NA	mouse-specific	No_annotation	NA	0.254005	0.555771	0.102606	0.355773	0.271758	0.259792	0.226001	0.1912	0	0.191459	0.389233	0.364908	0.139565
Gm30518	NA	mouse-specific	No_annotation	NA	0.253984	0.181093	0.240719	0.166933	0.239085	0.152372	0.265106	0.560707	0.079575	0.16844	0.304388	0.321036	0.368357
Gm5915	NA	mouse-specific	No_annotation	NA	0.253955	0.385427	0.165268	0.157588	0.300935	0.274607	0.212346	0.102656	0.273165	0.424029	0.20898	0.275512	0.266949
Ugt3a1	UGT3A1 | UGT3A2	many-to-many	No_annotation	NA	0.253909	0.23705	0.311817	0.204857	0.0869337	0.249317	0.0963951	0.28543	0.412313	0.18374	0.290531	0.175098	0.51343
Gm29709	NA	mouse-specific	No_annotation	NA	0.25385	0.409038	0	0	0.450022	0.143402	0.997999	0.844319	0	0	0	0.201425	0
Gm41598	NA	mouse-specific	No_annotation	NA	0.25384	0.178808	0.131411	0.198109	0.317785	0.462921	0.419489	0.19874	0.256867	0.117274	0.274538	0.233675	0.256462
Il10	IL10	one-to-one	yes	NA	0.253782	0	0.106083	1.76558	0.046828	0.156681	0.441358	0	0.0935149	0.131965	0	0.0628791	0.240492
Dgkh	DGKH	one-to-one	No_annotation	NA	0.253626	0.117329	0.161935	0.368512	0.231104	0.284619	0.223936	0.224608	0.243229	0.387242	0.322059	0.290749	0.188188
Piwil4	PIWIL4	one-to-one	No_annotation	NA	0.253614	0.152602	0.200734	0.219796	0.125919	0.387873	0.201678	0.183747	0.293368	0.197138	0.253827	0.582385	0.244299
B230312C02Rik	NA	mouse-specific	No_annotation	NA	0.253519	0.200233	0.027725	0.384533	0.220295	0.245694	0.244271	0.344427	0.073321	0	0.315523	0.345106	0.641102
Mir7656	NA	mouse-specific	No_annotation	NA	0.253517	0	0	0	0	0	0	0	0	2.22957	0	0	0.81263
Mir6962	NA	mouse-specific	No_annotation	NA	0.253334	0.707701	0	0	0	0	0	0	2.33231	0	0	0	0
Zcchc18	ZCCHC12 | ZCCHC18	many-to-many	No_annotation	NA	0.253252	0.265338	0.151552	0.229304	0.51999	0.270349	0.53612	0.145483	0.145742	0.218521	0.243901	0.293989	0.0187402
Hmga2	HMGA2	one-to-one	No_annotation	NA	0.253227	0.0700841	0.116449	0.201887	0.025702	0.171992	0.0284993	0.241108	0.0256633	0.217291	1.54612	0.103536	0.290392
Gm52686	NA	mouse-specific	No_annotation	NA	0.253112	0	0.361372	0.375904	0.717839	0.114372	0.663304	0	0.238919	0.337155	0.228477	0	0
Gm51544	NA	mouse-specific	No_annotation	NA	0.253078	0.278533	0.247929	0.10316	0.175109	0.418496	0.5825	0.143734	0.34969	0.354682	0.135852	0.191043	0.056206
Gm23804	NA	mouse-specific	No_annotation	NA	0.252937	0.815582	0	0.626507	0.598199	0	0.994956	0	0	0	0	0	0
S100a9	S100A9	one-to-one	yes	NA	0.252885	0	0.141376	0	0.374445	0	0.622797	0.526894	0.747762	0.263804	0.35754	0	0
C730014E05Rik	NA	mouse-specific	No_annotation	NA	0.252821	0.454108	0.308672	0.0951363	0	0.0868379	0.453258	0.553889	0.181402	0.063997	0.0867365	0.609869	0.139953
Gm38843	NA	mouse-specific	No_annotation	NA	0.252713	0.234659	0.0974753	0.405581	0	0	0.286268	0.363279	0	0.727545	0	0.519994	0.397761
Gm52558	NA	mouse-specific	No_annotation	NA	0.252704	0.255747	0.354117	0.0982286	0.0937903	0	0.727986	0.175967	0.468245	0.264309	0.179112	0.125939	0.289004
Sct	SCT	one-to-one	yes	NA	0.252695	0.780826	0	0	0.171812	0.328494	0.190511	0	0	0	0	1.38422	0.176473
Relt	RELT	one-to-one	No_annotation	NA	0.25254	0.115996	0.278959	0.379868	0.235086	0.237576	0.163851	0.201628	0.187785	0.331246	0.314261	0.225475	0.358746
Gm34199	NA	mouse-specific	No_annotation	NA	0.252399	0.23474	0.102304	0.288217	0.220156	0.307598	0.427203	0.361419	0.101457	0.244587	0.274898	0.318357	0.147853
Gm51445	NA	mouse-specific	No_annotation	NA	0.252384	0.0801411	0.288513	0.277029	0.264512	0.337154	0.195534	0.165424	0.176076	0.496945	0.280633	0.315714	0.150938
Srcin1	SRCIN1	one-to-one	No_annotation	NA	0.252336	0.121701	0.181993	0.210346	0.230968	0.236798	0.341474	0.288891	0.18717	0.287711	0.386745	0.368568	0.185662
Cacna2d1	CACNA2D1	one-to-one	No_annotation	NA	0.252293	0.160907	0.227749	0.119026	0.257894	0.286235	0.271422	0.289083	0.346978	0.295634	0.235816	0.287598	0.249177
Gm57683	NA	mouse-specific	No_annotation	NA	0.252265	0	0	0	0	0	0.518009	0	0	0	0	2.50918	0
1700122E12Rik	NA	mouse-specific	No_annotation	NA	0.252207	0.190739	0.17827	0.21978	0.131156	0.100305	0.872582	0.0738215	0.183342	0.369608	0.32561	0.246557	0.134714
Txk	TXK	one-to-one	No_annotation	NA	0.252086	0.347382	0.1665	0.153951	0.32339	0.252941	0.211892	0.137894	0.410967	0.0621367	0.322825	0.453975	0.18118
2310069B03Rik	NA	mouse-specific	No_annotation	NA	0.252052	0.0974007	0.829419	0.112231	0.0535798	0.281713	0.178234	0.376969	0.374494	0.150992	0.332545	0.0719452	0.1651
Gm41410	NA	mouse-specific	No_annotation	NA	0.25203	0.404706	0.168112	0.621768	0	0	0	0.348074	0.29639	0.209128	0.425153	0.398583	0.152445
Grem2	GREM2	one-to-one	yes	NA	0.252021	0.158545	0.206983	0.208783	0.18689	0.0595535	0.262491	0.39739	0.323454	0.421337	0.214142	0.20076	0.38392
Gm52824	NA	mouse-specific	No_annotation	NA	0.252007	0.0927569	0.192652	0.169226	0.289144	0.235763	0.235744	0.247309	0.229268	0.479312	0.422254	0.159869	0.270783
Gm16596	NA	mouse-specific	No_annotation	NA	0.251921	0.172699	0.310864	0	0.0633342	0.272455	0.632044	0.178239	0.221336	0.0892405	0.302374	0.55278	0.227683
Hs6st2	HS6ST2	one-to-one	No_annotation	NA	0.251908	0.166288	0.0994676	0.153285	0.190267	0.293821	0.357034	0.370704	0.182674	0.247472	0.23059	0.393053	0.338242
Gzme	GZMB | GZMH	many-to-many	No_annotation	NA	0.251907	0.289828	0	0.166978	0.212578	0	0.117857	0.0997083	0.106129	0	2.0298	0	0
Gm34872	NA	mouse-specific	No_annotation	NA	0.251896	0.159518	0.189321	0.420126	0.238179	0.299594	0.208501	0.29399	0.23782	0.21196	0.311214	0.336651	0.115882
Qrfp	QRFP	one-to-one	yes	NA	0.25182	0.152428	0.189952	0.333709	0.23478	0.49698	0.0557856	0.235976	0.435364	0.165408	0.288232	0.157628	0.2756
Gm13861	NA	mouse-specific	No_annotation	NA	0.251769	0	0.143568	0.79649	0	0.363507	0	0	0.379678	0	0.181541	0.765882	0.390567
Mccc1os	NA	mouse-specific	No_annotation	NA	0.251577	0.270456	0.22469	0.253925	0.165308	0.105353	0.403258	0.248117	0.154055	0.403737	0.17889	0.384748	0.22639
Gm15411	NA	mouse-specific	No_annotation	NA	0.251525	0.303813	0.167595	0.330467	0.395756	0.319535	0.489234	0.235796	0.17889	0.188391	0.127665	0.17953	0.101623
Gm48914	NA	mouse-specific	No_annotation	NA	0.251459	0.202256	0.127048	0.102315	0.249658	0.337244	0.222667	0.310571	0.346827	0.37472	0.165834	0.349808	0.228558
Clec2g	CLEC2A | CLEC2D	many-to-many	No_annotation	NA	0.251433	0	0.111233	0	0.405087	0.369648	0.245004	0.414553	0.459632	0.0259447	0.386798	0.296693	0.302601
Slc17a4	SLC17A4	one-to-one	No_annotation	NA	0.25117	0.375266	0.0890756	0.370631	0.0393205	0.112767	0.1308	0.295089	0.196306	0.110808	0.0375452	0.791974	0.464453
Trim43a	TRIM43 | TRIM43B | TRIM49 | TRIM49B | TRIM49C | TRIM49D1 | TRIM49D2 | TRIM51 | TRIM51G | TRIM64 | TRIM64B | TRIM64C | TRIM77	many-to-many	No_annotation	NA	0.251148	0.201743	0.223473	0.129144	0.172633	0.259335	0.300805	0.185079	0.566367	0.243246	0.188387	0.26492	0.278639
Gm46405	NA	mouse-specific	No_annotation	NA	0.251143	0.336845	0.233204	0.22641	0.154415	0.255867	0.353855	0.415249	0.113067	0.290102	0.167102	0.234988	0.232619
Gm52504	NA	mouse-specific	No_annotation	NA	0.250935	0.19023	0.11853	0.301392	0.444741	0.125047	0.0870255	0.220874	0.130609	0.552934	0.399682	0.386413	0.053742
Igkv2-116	NA	mouse-specific	No_annotation	NA	0.250744	0	0	0	0	0	0	0	0	2.31246	0.696471	0	0
Slc23a4	SLC23A4P	one-to-one	No_annotation	NA	0.250716	0.117158	0.335258	0.224994	0.22915	0.232751	0.222328	0.41649	0.400408	0.1009	0.0820514	0.500004	0.147104
Gjb5	GJB5	one-to-one	No_annotation	NA	0.250661	0.313612	0.303968	0.481816	0.287528	0.164921	0.318821	0.107891	0.172257	0.243084	0.109819	0.386084	0.118131
Gm9465	NA	mouse-specific	No_annotation	NA	0.250546	0.134235	0.0159314	0.198865	0.147684	0.100844	0.304121	0.25729	0.568782	0.416187	0.362614	0.283294	0.216701
Gm40078	NA	mouse-specific	No_annotation	NA	0.250507	0.150327	0.139582	0.244539	0.175117	0.297612	0.248114	0.310298	0.281709	0.246748	0.399449	0.352713	0.159883
Gm54158	NA	mouse-specific	No_annotation	NA	0.250453	0.196439	0.296724	0.14591	0.260774	0.408087	0.409967	0.137394	0.226496	0.140936	0.259233	0.306989	0.21648
Tnfrsf13c	TNFRSF13C	one-to-one	No_annotation	NA	0.250431	0.182726	0.284636	0.105274	0.251293	0.144137	0.167185	0.330028	0.250914	0.177041	0.311931	0.438656	0.361354
Obox6	NA	mouse-specific	No_annotation	NA	0.25033	0	0	0	0	0	0.0407118	0.413312	0.183303	0.827745	0.631047	0.493008	0.414831
Clec2h	CLEC2A | CLEC2D	many-to-many	No_annotation	NA	0.2503	1.17655	0.0342969	0.0951363	0.0454188	0	0.050362	0.0426068	0	0	0.0650523	1.49418	0
Gm57517	NA	mouse-specific	No_annotation	NA	0.250137	0.3033	0.251977	2.44636	0	0	0	0	0	0	0	0	0
Morrbid	MIR4435-2HG	one-to-one	No_annotation	NA	0.250033	0.178658	0.338082	0.13724	0.393118	0.219221	0.121084	0.163902	0.403429	0.18464	0.490065	0.146629	0.224324
D830026I12Rik	NA	mouse-specific	No_annotation	NA	0.24975	0.297415	0.336937	0.311544	0.446201	0.36968	0.362826	0.251145	0.0891057	0.167657	0.0284037	0	0.336091
Nkx1-2	NKX1-2	one-to-one	No_annotation	NA	0.24967	0.0468577	0.44768	0.161977	0.128882	0.271055	0.285817	0.411068	0.257375	0.254239	0.295351	0.276893	0.158854
Rab39	RAB39A	one-to-one	No_annotation	NA	0.24964	0.135061	0.274283	0.259375	0.165104	0.347235	0.164766	0.247811	0.263768	0.0930552	0.252239	0.487731	0.305249
Pkd2l2	PKD2L2	one-to-one	No_annotation	NA	0.249576	0.229044	0.662091	0.404915	0.148434	0.224397	0.355972	0.310871	0.099956	0.18483	0.112068	0.120515	0.141824
Gm17484	NA	mouse-specific	No_annotation	NA	0.249519	0.307484	0.255453	0.199294	0.148003	0.18191	0.117222	0.277679	0.570008	0.0893751	0.141321	0.511028	0.195452
Mst1r	MST1R	one-to-one	No_annotation	NA	0.249506	0.189687	0.243547	0.0794795	0.493274	0.489691	0.210369	0.177975	0.350455	0.187127	0.199271	0.178326	0.194868
Mir683-1	NA	mouse-specific	No_annotation	NA	0.2495	0	0	0	0	0	2.994	0	0	0	0	0	0
Gm41406	NA	mouse-specific	No_annotation	NA	0.249495	0.211591	0.100449	0.139318	0.182907	0.143062	0.350315	0.358764	0.249043	0.468588	0.0635087	0.401893	0.324501
Gm32139	NA	mouse-specific	No_annotation	NA	0.249494	0.0753127	0.0625686	0.173559	0.580011	0.396051	0.0918766	0.0777287	0.248202	0.350254	0.316471	0.11126	0.510639
Clec4f	CLEC4F	one-to-one	No_annotation	NA	0.249278	0.444674	0.173849	0.27126	0.172669	0.055022	0.143596	0.310459	0.459757	0.263572	0.109915	0.231854	0.354706
LOC118567560	NA	mouse-specific	No_annotation	NA	0.24926	0.118044	0.2844	0.353644	0.155845	0.285551	0.345614	0.243661	0.350124	0.402586	0.173611	0.104632	0.173413
Cyp3a59	CYP3A4 | CYP3A43 | CYP3A5 | CYP3A7 | CYP3A7-CYP3A51P	many-to-many	No_annotation	NA	0.249242	0.286243	0.123659	0.369404	0.277132	0.0722534	0.209518	0.342693	0.314448	0.124247	0.0841972	0.541271	0.245834
Gm15133	NA	mouse-specific	No_annotation	NA	0.249206	0.535879	0.62328	0.370483	0.176871	0.901778	0.326869	0.0553069	0	0	0	0	0
4930593A02Rik	NA	mouse-specific	No_annotation	NA	0.24907	0.285193	0.276423	0.219077	0.418357	0.349944	0.231944	0.0981138	0.104432	0.14737	0.399469	0.351097	0.107427
Gm30543	NA	mouse-specific	No_annotation	NA	0.249037	0.148617	0	0	0	0.156308	0.543909	0	0.653046	0	0.156126	0.658659	0.671774
Slc7a11	SLC7A11	one-to-one	No_annotation	NA	0.249	0.10456	0.142145	0.0821452	0.104578	0.33491	0.0927678	0.2845	0.360251	0.692567	0.374462	0.280848	0.134269
Gm29642	NA	mouse-specific	No_annotation	NA	0.248994	0.269445	0.197515	0.273944	0.348755	0.383408	0.290033	0.0654325	0.139292	0.368557	0.183155	0.163904	0.304484
Gm16982	NA	mouse-specific	No_annotation	NA	0.248832	0.238241	0.282753	0.196082	0.262112	0.232672	0.456718	0.386389	0.149552	0.237424	0.17877	0.326815	0.0384604
Epor	EPOR	one-to-one	yes	NA	0.248803	0.134113	0.297117	0.0686813	0.360679	0.0626904	0.272682	0.261451	0.196438	0.323407	0.10958	0.528336	0.370464
Ccdc116	CCDC116	one-to-one	No_annotation	NA	0.248795	0.271648	0.0983738	0.321035	0.191581	0.205122	0.271912	0.17972	0.275461	0.259147	0.314642	0.329278	0.267618
Cysrt1	CYSRT1	one-to-one	No_annotation	NA	0.248714	0.298029	0.594235	0.274725	0.131156	0.313452	0.14543	0.246072	0.130958	0.0924021	0.250469	0.44028	0.0673571
Tmprss9	TMPRSS9	one-to-one	No_annotation	NA	0.248555	0.192746	0.101135	0.233782	0.145092	0.160043	0.420772	0.272218	0.156018	0.408882	0.330368	0.38965	0.171956
Gm4524	NA	mouse-specific	No_annotation	NA	0.248553	0.207953	0.19004	0.119808	0.297426	0.328072	0.405903	0.407786	0.159911	0.419085	0.283997	0.092163	0.0704987
9630015K15Rik	NA	mouse-specific	No_annotation	NA	0.248466	0.573442	0.0595508	0.0825942	0.0788623	0.678508	0.262336	0.221939	0.0787435	0	0.677716	0.105894	0.162003
Cdh19	CDH19	one-to-one	No_annotation	NA	0.248447	0.152507	0.278357	0.239628	0.23897	0.369404	0.380553	0.150245	0.36553	0.290151	0.121373	0.157027	0.237619
Gm26626	NA	mouse-specific	No_annotation	NA	0.24813	0.364258	0.15131	0.209859	0.400754	0.229865	0.133311	0.300754	0.320121	0.451743	0.114798	0.053812	0.246976
Rbakdn	NA	mouse-specific	No_annotation	NA	0.24809	0	0	0	0.154253	0.589842	0.427602	0.434107	0.30804	0	0.441865	0.621376	0
Gm54100	NA	mouse-specific	No_annotation	NA	0.247913	0.336069	0.186134	0.215132	0.164329	0.471281	0.227768	0.192694	0.328164	0.231547	0.274593	0.220656	0.126591
H2bc12	H2BC12	one-to-one	No_annotation	NA	0.247848	0	0	0	0.392419	0	0	0.368123	0.195914	0.552934	0	0.658659	0.806129
Gm53343	NA	mouse-specific	No_annotation	NA	0.247775	0.0955798	0.280257	0.0518271	0.235055	0.224705	0.404674	0.441005	0.284112	0.156885	0.236256	0.232565	0.330381
Mansc4	MANSC4	one-to-one	No_annotation	NA	0.247739	0	0.131935	0.0914935	0.218399	0.334051	0.242168	0.163902	0.741437	0.615465	0.375369	0.0586517	0
8430426J06Rik	NA	mouse-specific	No_annotation	NA	0.247671	0.218376	0.302372	0.16775	0.240256	0.0765591	0.266405	0.0751272	0.199912	0.677062	0.229409	0.107536	0.41129
Syce1	SYCE1	one-to-one	No_annotation	NA	0.247663	0.030496	0.101342	0.0702785	0.0671031	0.0641484	0	0.88128	0.134004	0.094551	0.672771	0.855986	0
I730030J21Rik	NA	mouse-specific	No_annotation	NA	0.247559	0.0927891	0.385438	0.106917	0.408344	0.292773	0.113197	0.143648	0.254831	0	0.487385	0.685389	0
Mir7663	NA	mouse-specific	No_annotation	NA	0.247542	1.46181	0	0	0	0	0	1.5087	0	0	0	0	0
Sbspon	SBSPON	one-to-one	yes	NA	0.247482	0.292042	0.283062	0.0934745	0.214202	0.119449	0.33648	0.251176	0.21388	0.15091	0.35793	0.143812	0.513365
Grin3a	GRIN3A	one-to-one	No_annotation	NA	0.247384	0.20266	0.159732	0.203578	0.154361	0.0710492	0.310624	0.434411	0.268297	0.499445	0.201981	0.268684	0.193781
Cnr2	CNR2	one-to-one	No_annotation	NA	0.247285	0.185043	0.256218	0.142145	0.361926	0.400051	0.163035	0.0954896	0.711469	0.0318731	0.259189	0.15187	0.209107
Gm16897	NA	mouse-specific	No_annotation	NA	0.247239	0.071594	0.297396	0.185613	0.315069	0.244722	0.611379	0.129309	0.255608	0.110986	0.225633	0.317298	0.20226
Cfap65	CFAP65	one-to-one	No_annotation	NA	0.247204	0.0267417	0.0222166	0.0154067	0	0.0140628	0.15496	0.586491	0.286424	0.217642	0.470554	0.711102	0.460844
Saxo4	SAXO4	one-to-one	No_annotation	NA	0.247086	0	0.235518	0.237566	0	0.135527	0.440158	0.0797955	0.339735	0.359567	0.21659	0.571091	0.349478
Septin3	SEPTIN3	one-to-one	No_annotation	NA	0.246983	0.0652306	0.135481	0.202939	0.222476	0.391056	0.326266	0.208702	0.229307	0.343814	0.322073	0.346916	0.169541
Gjc3	GJC3	one-to-one	No_annotation	NA	0.246959	0.227586	0.216085	0.262238	0.226542	0.398939	0.198314	0.201331	0.107148	0.100802	0.489553	0.400254	0.134714
Gm36025	NA	mouse-specific	No_annotation	NA	0.246832	0.399568	0.110652	0	0.293069	0.840492	0.162482	0.068731	0.365784	0.412945	0.209878	0.0983807	0
Sstr2	SSTR2	one-to-one	No_annotation	NA	0.246786	0.0413208	0.0343287	0.142837	0.0454609	0.130378	0.453678	0.191908	0.113481	0.480422	0.0868168	0.610434	0.630372
Cd200r4	CD200R1 | CD200R1L	many-to-many	No_annotation	NA	0.246767	0.0982052	0.377341	0.155592	1.14798	1.09743	0.029951	0	0.0269705	0	0	0	0.027744
Chrna3	CHRNA3	one-to-one	No_annotation	NA	0.246765	0	0.051067	0.424965	0.304323	0	1.48725	0	0.202576	0.444685	0	0	0.046308
Gm46567	NA	mouse-specific	No_annotation	NA	0.246747	0	0.54912	0.138473	0.330541	0.695171	0.0733032	0.279069	0.297039	0.0931493	0.157809	0.177536	0.169754
Sema3a	SEMA3A	one-to-one	yes	NA	0.246704	0.147293	0.236199	0.13025	0.214811	0.342254	0.217296	0.243935	0.180621	0.212405	0.608141	0.121449	0.305798
Clec4g	CLEC4G	one-to-one	No_annotation	NA	0.246592	0.16272	0.240328	0.145829	0.457504	0.114094	0.132338	0.503818	0.258199	0.560558	0.0379868	0.0801288	0.265604
Frmpd4	FRMPD4	one-to-one	No_annotation	NA	0.246364	0.19111	0.311661	0.252831	0.20247	0.372221	0.120888	0.270292	0.202165	0.241398	0.200765	0.33461	0.255955
Gm42337	NA	mouse-specific	No_annotation	NA	0.246305	0.128983	0.035719	0.198162	0.283813	0.135658	0.576953	0.221868	0.188924	0.466555	0.225833	0.44461	0.0485854
Gm10822	NA	mouse-specific	No_annotation	NA	0.24609	0	0.274375	0.326181	0.259536	0.198487	0.287783	0.194774	0.570119	0.219418	0.446073	0.0696993	0.106631
Defa31	DEFA1 | DEFA1B | DEFA3 | DEFA4 | DEFA5 | DEFA6	many-to-many	yes	NA	0.245871	1.06408	0	0	0	0	0	0	0	0	0	1.88637	0
Lhx6	LHX6	one-to-one	No_annotation	NA	0.245846	0.179497	0.215401	0.126394	0.186511	0.0839051	0.121653	0.380803	0.416278	0.216425	0.680933	0.16205	0.180302
Krt78	KRT78	one-to-one	No_annotation	NA	0.245506	0.129632	0.0875028	0.130698	0.338722	0.144861	0.247097	0.384646	0.169106	0.313996	0.570257	0.191505	0.238045
Gm36355	NA	mouse-specific	No_annotation	NA	0.245461	0.288492	0.2542	0.322344	0.442433	0.432146	0.47992	0.135339	0.259298	0.0542092	0.0826547	0.154978	0.0395161
Rgsl1	RGSL1	one-to-one	No_annotation	NA	0.245352	0.39622	0.294523	0.324389	0.217959	0.252228	0.368881	0.139897	0.280629	0.121229	0.191688	0.238756	0.117828
Gm53650	NA	mouse-specific	No_annotation	NA	0.245292	0.178743	0.17634	0.296064	0.264251	0.440608	0.408852	0.138357	0.374303	0.155863	0.187773	0.189791	0.132554
Hrc	HRC	one-to-one	No_annotation	NA	0.245184	0.0366805	0.121894	0.0845308	0.0201778	0.327919	0.313235	0.189286	0.463391	0.341177	0.192668	0.270941	0.580307
Gm31134	NA	mouse-specific	No_annotation	NA	0.245066	0.475153	0.197375	0.273749	0.871267	0.249871	0.386437	0.163465	0	0	0	0.233982	0.0894904
0610031O16Rik	NA	mouse-specific	No_annotation	NA	0.245027	0.649298	0.0899044	0.498773	0.0595295	0.113817	0.264034	0.335063	0.416079	0	0.170526	0.159869	0.183434
Clnk	CLNK	one-to-one	No_annotation	NA	0.245006	0.0526234	0.546483	0.189487	0.253295	0.325162	0.128394	0.244402	0.267365	0.163156	0.186577	0.330398	0.252733
Eldr	ELDR	one-to-one	No_annotation	NA	0.244724	0.147796	0.122787	0.113533	0.135504	0.207259	0	0.305074	0.162359	0.0763721	0.336403	0.32751	1.00209
Ces2b	CES2	one-to-many (human-to-mouse)	No_annotation	NA	0.244696	0.313153	0.173442	0.150347	0.114843	0.137233	0.0159177	0.255865	0.401345	0.384319	0.30156	0.481898	0.206428
Gm25862	NA	mouse-specific	No_annotation	NA	0.244614	0.691243	0	0	0	0	0.84327	0	0.379678	0	0	1.02118	0
Dok7	DOK7	one-to-one	No_annotation	NA	0.244493	0.117432	0.162601	0.202968	0.161498	0.247019	0.167136	0.323198	0.279508	0.515797	0.205609	0.274682	0.276466
Gm35239	NA	mouse-specific	No_annotation	NA	0.244411	0.122456	0.0832374	0.115446	0.134726	0.140502	0.17655	0.425111	0.110064	0.396925	0.280675	0.444039	0.503202
Gm53519	NA	mouse-specific	No_annotation	NA	0.244226	0.646162	0	0.186136	0	0	0.394137	0.166722	0	0.751269	0	0.238644	0.547642
Gm51748	NA	mouse-specific	No_annotation	NA	0.244015	0.255586	0.180083	0.164026	0.334585	0.340269	0.643329	0.0834761	0.117284	0.190584	0.207322	0.258091	0.153551
Gm35235	NA	mouse-specific	No_annotation	NA	0.243904	0	0.13925	0.193134	0.553222	0.528862	0	0	0.736518	0	0.528245	0.247616	0
Brip1	BRIP1	one-to-one	No_annotation	NA	0.243848	0.133071	0.100024	0.160634	0.202177	0.179945	0.115956	0.35316	0.132261	0.127703	0.579147	0.383812	0.458288
n-TKctt26	NA	mouse-specific	No_annotation	NA	0.243785	0	0	0	0	0	2.23524	0	0	0	0	0	0.690179
H3c7	H3C1 | H3C10 | H3C11 | H3C12 | H3C13 | H3C14 | H3C15 | H3C2 | H3C3 | H3C4 | H3C6 | H3C7 | H3C8	many-to-many	No_annotation	NA	0.243661	0.148123	0.082039	0.398245	0.217286	0.363507	0	0.203833	0.108479	1.07158	0.051869	0	0.278976
Gm51455	NA	mouse-specific	No_annotation	NA	0.243596	0.091052	0.144985	0.23606	0.250437	0.359115	0.31472	0.187946	0.025006	0.258776	0.358696	0.482	0.21436
Smc2os	NA	mouse-specific	No_annotation	NA	0.243195	0	0.532533	0	0.626867	0.0749081	0	0.441042	0.156481	0	0.448924	0.315651	0.321937
Mcemp1	MCEMP1	one-to-one	No_annotation	NA	0.243127	0.077472	0	0.178535	0.426172	0.896294	0.0945108	0	0.340424	0.120099	0.40693	0.11445	0.26264
Gm31725	NA	mouse-specific	No_annotation	NA	0.243103	0.195883	0.126573	0.200629	0.167618	0.125901	0.212413	0.179704	0.263004	0.118091	0.320101	0.466222	0.541092
Gm6377	NA	mouse-specific	No_annotation	NA	0.242979	0.159176	0.211585	0.550235	0.245174	0.669653	0.135929	0.0328564	0.437151	0.246757	0.0501653	0.141091	0.0359751
Ces4a	CES4A	one-to-one	yes	NA	0.242979	0.128276	0.060897	0.190038	0.221774	0.173462	0.715376	0.245869	0.140916	0.369304	0.134757	0.514365	0.0207082
Actn2	ACTN2	one-to-one	No_annotation	NA	0.242847	0.253919	0.161316	0.154895	0.0821647	0.267059	0.236878	0.246649	0.328164	0.34732	0.141219	0.154459	0.54012
A130051J06Rik	NA	mouse-specific	No_annotation	NA	0.242839	0.276846	0.224651	0.252231	0.347085	0.36566	0.172794	0.259148	0.134381	0.159692	0.196143	0.285339	0.240093
Dhrs9	DHRS9	one-to-one	No_annotation	NA	0.242661	0.11079	0.328724	0.127659	0.539802	0.948836	0.135157	0.0490047	0.156481	0.0490712	0.199522	0.0701447	0.196739
Kcnmb3	KCNMB3	one-to-one	No_annotation	NA	0.242656	0.272774	0.0710952	0.25884	0.223607	0.241888	0.339291	0.193203	0.246772	0.257032	0.247224	0.300252	0.259894
Gm52775	NA	mouse-specific	No_annotation	NA	0.242602	0.258411	0.137397	0.147687	0.266107	0.291352	0.373249	0.151486	0.256622	0.320475	0.247577	0.241267	0.219595
Ccl19	CCL19	one-to-many (human-to-mouse)	yes	NA	0.242438	0.410653	0.146213	0	0.0645426	0.123401	0.286268	0.121093	0.451117	0	0.801171	0.173331	0.331468
Cd80	CD80	one-to-one	No_annotation	NA	0.242401	0.146903	0.203408	0.0423176	0.323244	0.309011	0.23895	0.214789	0.322757	0.303643	0.360092	0.180851	0.262844
Gm40914	NA	mouse-specific	No_annotation	NA	0.242316	0	0	0.106364	0.203115	0	0.337832	0.57162	0	0.572395	0.193945	0.818209	0.104313
Nhsl2	NHSL2	one-to-one	No_annotation	NA	0.242242	0.132665	0.184751	0.17596	0.234163	0.25497	0.197938	0.273842	0.209695	0.309231	0.412088	0.291866	0.22973
Luzp2	LUZP2	one-to-one	yes	NA	0.242168	0.10036	0.0347408	0.038547	0.0184027	0.105554	0.122433	0.405688	0.192937	0.492672	0.57987	0.531276	0.283529
Guca2a	GUCA2A	one-to-one	yes	NA	0.242026	0.636931	0	0	0	0	0.388507	0	0.349846	0	0	1.52903	0
Prox1	PROX1	one-to-one	No_annotation	NA	0.242011	0.166014	0.0948212	0.298892	0.268264	0.163693	0.12025	0.41764	0.376143	0.184976	0.190752	0.329559	0.293129
Gm53736	NA	mouse-specific	No_annotation	NA	0.241981	0.340481	0.684835	0.0825942	0.256302	0.0753898	0.218613	0.166454	0.354346	0.30558	0.244731	0.0529468	0.121503
Gm19519	NA	mouse-specific	No_annotation	NA	0.241958	0.0446745	0.123716	0.102953	0.0983013	0.0939729	0.563166	0.676245	0.245383	0.138511	0.344165	0.219993	0.25242
Gm45607	NA	mouse-specific	No_annotation	NA	0.24192	0.219271	0.151806	0.210547	0.241241	0.192182	0.312079	0.45261	0.32117	0.339918	0.230349	0.107977	0.123893
1700022H01Rik	NA	mouse-specific	No_annotation	NA	0.241861	0.065183	0.270765	0	0.573712	0.137112	0.0795189	0.201822	0.143212	0.404192	0.205428	0.674066	0.147319
Gm30510	NA	mouse-specific	No_annotation	NA	0.241828	0.0273193	0.113482	0	0.300566	0.660862	0.0666556	0.281957	0	0.254106	0.373094	0.484308	0.339592
Gm40617	NA	mouse-specific	No_annotation	NA	0.241812	0.165539	0.152808	0.296712	0.404722	0.425592	0.269262	0.227799	0.161645	0.285135	0.135257	0.190207	0.187066
LOC132660285	NA	mouse-specific	No_annotation	NA	0.241809	0.0317332	0.263634	0.219389	0.453865	0.267003	0.15485	0.131005	0.1743	0.737901	0.266691	0.0937592	0.10758
Gm11832	NA	mouse-specific	No_annotation	NA	0.24173	0	0.424778	0	0	0.430206	0.498999	0.31662	0.112336	0.317049	0.107426	0	0.693345
Gm52119	NA	mouse-specific	No_annotation	NA	0.241297	0.249877	0.0790833	0.246791	0.130911	0.300352	0.66773	0.257892	0.339856	0.0737836	0.162501	0.158205	0.228586
LOC118568471	NA	mouse-specific	No_annotation	NA	0.241192	0	0	0.396707	0	0.362104	0	0.710662	0.189106	0.80058	0.18084	0.254308	0
Shc4	SHC4	one-to-one	No_annotation	NA	0.241063	0.0265546	0.338271	0.0713947	0.136338	0.260669	0.323948	0.38369	0.379226	0.233271	0.223169	0.196146	0.320083
Dcst1	DCST1	one-to-one	No_annotation	NA	0.240242	0.171335	0.142342	0.0658073	0.0837786	0.540605	0.139345	0.412606	0.230044	0.0885355	0.359982	0.562475	0.0860514
Gm26164	NA	mouse-specific	No_annotation	NA	0.240094	0	0	0	0.943314	0	0	0	0	0	0	0	1.93781
Ankrd1	ANKRD1	one-to-one	No_annotation	NA	0.240085	0.0505214	0.0419724	0.0582137	0.0555834	0.159408	0.215715	0.312852	0.249748	0.195798	0.610349	0.559766	0.371094
Gm41610	NA	mouse-specific	No_annotation	NA	0.240043	0.122613	0.20373	0.264903	0.101174	0.209557	0.317857	0.284729	0.218879	0.308875	0.322019	0.249063	0.277116
Gm39008	NA	mouse-specific	No_annotation	NA	0.239953	0.223345	0.0788592	0.231615	0.387013	0.217285	0.313335	0.31695	0.226951	0.225051	0.199434	0.156725	0.302866
Gm41909	NA	mouse-specific	No_annotation	NA	0.239789	0.199263	0	0.0574006	0.0548071	0.838301	0.121544	0.0514138	0.0547245	0.308902	0.0523326	0.294373	0.844409
Myrf	MYRF	one-to-one	No_annotation	NA	0.239664	0.18124	0.188215	0.435074	0.224325	0.357412	0.285589	0.210436	0.232283	0.140481	0.0951986	0.312372	0.213343
Pcdhb16	PCDHB13 | PCDHB8	one-to-many (mouse-to-human)	No_annotation	NA	0.239663	0.0845857	0.288117	0.126704	0.21404	0.355852	0.0619134	0.226978	0.260178	0.104901	0.302121	0.48734	0.363225
Syt16	SYT16	one-to-one	No_annotation	NA	0.239663	0.0634965	2.25954	0	0	0	0.116192	0.131067	0.0930044	0.0492168	0.0889394	0.0625358	0.011959
Mir6907	NA	mouse-specific	No_annotation	NA	0.239649	0.62796	0	0	0	0.660457	0	0	0	0	0.659686	0.927688	0
Gm32443	NA	mouse-specific	No_annotation	NA	0.239557	0.171437	0.056971	0.355572	0.100594	0.240412	0.125485	0.342078	0.35155	0.336636	0.312171	0.236381	0.245393
Gm32006	NA	mouse-specific	No_annotation	NA	0.239346	0.162485	0.113676	0.177371	0.225809	0.323799	0.464256	0.304504	0.31002	0.304917	0.202138	0.176872	0.106304
Fancd2	FANCD2	one-to-one	No_annotation	NA	0.239124	0.233557	0.140508	0.334077	0.203794	0.228702	0.334048	0.349105	0.230029	0	0.219975	0.249852	0.345838
Pcdhga1	PCDHGA1	one-to-one	No_annotation	NA	0.238886	0.151554	0.141647	0.349257	0.218844	0.189283	0.219551	0.371486	0.301758	0.117471	0.318421	0.251877	0.235485
Gm32486	NA	mouse-specific	No_annotation	NA	0.238821	0.254409	0.554817	0.256501	0.13995	0.301021	0.232771	0.131285	0.209608	0.345091	0.133631	0.2349	0.0718732
Gm35474	NA	mouse-specific	No_annotation	NA	0.23881	0.221083	0.15306	0.254745	0.48647	0.155016	0.0899024	0.304234	0.161912	0.342728	0.232253	0.381042	0.0832778
9130213A22Rik	NA	mouse-specific	No_annotation	NA	0.238427	0.199486	0.130216	0.279115	0.658421	0.16485	0.24336	0.235298	0.219143	0.0883563	0.359254	0.0421003	0.24153
Gm31228	NA	mouse-specific	No_annotation	NA	0.238339	0.221388	0.204362	0.240924	0.297697	0.452755	0.360106	0.0761634	0.202669	0.209734	0.142128	0.327058	0.125089
Retnlg	RETNLB	one-to-many (human-to-mouse)	yes	NA	0.23824	0	0.121844	0	0	0.771258	0	0	0.0805566	0.454715	0.385178	0.216664	0.828669
Gm52049	NA	mouse-specific	No_annotation	NA	0.237949	0.0987489	0.492234	0.455137	0.434572	0	0.361402	0.152875	0.216959	0.153083	0.155607	0	0.334771
Gm6787	NA	mouse-specific	No_annotation	NA	0.237931	0.306638	0.25475	0.388658	0.202417	0.129003	0.224447	0.25318	0.235797	0.285214	0.289917	0.181199	0.103954
Ly6a2	NA	mouse-specific	No_annotation	NA	0.237895	0	0.163354	0	0.108164	0.103401	0.119936	1.01467	0.972009	0	0.206561	0	0.166647
Cxcl2	CXCL1 | CXCL2 | CXCL3	many-to-many	yes	NA	0.237787	0	0.649835	0	0.634102	0.303091	0.502225	0	0.0904496	0.191459	0.389233	0	0.0930436
Gm12925	NA	mouse-specific	No_annotation	NA	0.237772	0.18872	0.195982	0.326181	0.103814	0.248108	0.17267	0.486935	0.207316	0	0.693892	0.0696993	0.159946
Unc45bos	NA	mouse-specific	No_annotation	NA	0.237751	0.136242	0.0565938	0.588696	0.187366	0.322408	0.332412	0.246072	0.11225	0.105602	0.214688	0.0503177	0.500367
Ighv1-70	NA	mouse-specific	No_annotation	NA	0.237751	0	0	0	0	0	0	0	0	0	0.796559	0	2.05645
Cdhr3	CDHR3	one-to-one	No_annotation	NA	0.237624	0.31144	0.0408536	0.717719	0.189356	0.120679	0.499917	0.312972	0.0450169	0.203285	0.189417	0.0726462	0.148186
Trgv6	NA	mouse-specific	No_annotation	NA	0.237612	0.768709	0	0.379608	0.241637	0.115499	0	0	0	1.02143	0	0.324462	0
Gm54044	NA	mouse-specific	No_annotation	NA	0.237303	0	0.213491	0	0.141361	0.270274	0.313492	0.265218	1.12919	0	0.134979	0.37963	0
Sectm1a	SECTM1	one-to-many (human-to-mouse)	yes	NA	0.23703	0.112541	0.140246	0.0864511	0.103181	0.276186	0.183057	0.406531	0.927232	0	0.118227	0.193968	0.296745
Igkv8-16	IGKV4-1	one-to-many (human-to-mouse)	No_annotation	NA	0.236931	0.244302	0	0	2.01585	0	0	0	0.402562	0	0	0.180454	0
H2ac10	H2AC14	one-to-one	No_annotation	NA	0.23691	0	0.146987	0.305795	0.194652	0	0.215837	0.365201	0.194359	1.23423	0.185864	0	0
Xlr4a	NA	mouse-specific	No_annotation	NA	0.236814	0.173889	0.0577857	0.240438	0.344361	0.292621	0.296986	0.143574	0.420252	0	0.182674	0.256887	0.432304
Gm36283	NA	mouse-specific	No_annotation	NA	0.23677	0	0	0.131055	0.500534	0.239247	0.277505	0	0.374835	0	0.477936	0.840126	0
Exoc3l	EXOC3L1	one-to-one	No_annotation	NA	0.236451	0.0657922	0.109318	0.252698	0.156832	0.322919	0.321048	0.316879	0.301146	0.373972	0.287984	0.0809959	0.247826
1700065J18Rik	NA	mouse-specific	No_annotation	NA	0.236336	0.441437	0	0.254325	0.7285	0.464282	0	0.455598	0.242468	0	0	0	0.249421
Gm25360	NA	mouse-specific	No_annotation	NA	0.236173	0	0	0.537943	0	1.22755	0	0	0	0.723736	0	0.344847	0
1700122O11Rik	NA	mouse-specific	No_annotation	NA	0.236155	0	0	0	0	0	0	0.941491	0.313161	0.707077	0	0.421137	0.450999
Gm32708	NA	mouse-specific	No_annotation	NA	0.236123	0.250215	0.168898	0.36039	0.430133	0.263164	0.324323	0.419642	0.0858969	0.072729	0.197142	0.207924	0.0530162
Tasl	TASL	one-to-one	No_annotation	NA	0.236011	0.245029	0.22053	0.352921	0.35944	0.429516	0.211735	0.0842966	0.280389	0.0633082	0.150155	0.180992	0.253819
Tespa1	TESPA1	one-to-one	No_annotation	NA	0.235957	0.360881	0.272558	0.0378025	0.216567	0.724608	0.220125	0.0507896	0.30634	0.0254293	0.258486	0.0242332	0.333663
Gm16894	NA	mouse-specific	No_annotation	NA	0.235912	0.051964	0	0.239504	0.114341	0.0546532	0.824105	0.53631	0.114169	0.483334	0.218358	0.0767667	0.117443
Gm51443	NA	mouse-specific	No_annotation	NA	0.235902	0.209812	0.130732	0.302198	0.346252	0.110335	0.095984	0.243611	0.864325	0.0406569	0.192861	0.116234	0.177823
Ighv2-4	NA	mouse-specific	No_annotation	NA	0.235893	0	0	0	0	0	0	0	0	2.83072	0	0	0
Mir12206	NA	mouse-specific	No_annotation	NA	0.235846	0	0	0	0.732125	0.699887	0	0	0	0	1.39814	0	0
Zmynd10	ZMYND10	one-to-one	No_annotation	NA	0.235722	0.0696099	0.0289154	0.481251	0.0765845	0.292849	0.169839	0.25145	0.267642	0.863285	0.0731268	0.0771263	0.17699
E330020D12Rik	NA	mouse-specific	No_annotation	NA	0.235718	0.0788559	0.157229	0.417967	0.260271	0.398097	0.153918	0.195325	0.311854	0.171142	0.182248	0.163092	0.33862
Chrnb4	CHRNB4	one-to-one	No_annotation	NA	0.235637	0.163395	0.0542985	0.376547	0.467393	0.171851	1.22257	0.0224849	0.0478656	0.118206	0.0457735	0.112646	0.0246191
Mns1	MNS1	one-to-one	No_annotation	NA	0.235474	0.392211	0.412095	0.345592	0.469583	0.303315	0.534762	0.0952453	0.0126723	0.0357655	0.121184	0.0511249	0.0521429
Tdrd9	TDRD9	one-to-one	No_annotation	NA	0.235332	0.0935056	0.0282483	0.0195895	0.0467611	0.0268212	0.176291	0.982597	0.224115	0.72477	0.0446498	0.0627892	0.393843
Gm47655	NA	mouse-specific	No_annotation	NA	0.235319	0	0.232716	0.215177	0.308182	0.540123	0.113908	0.144551	0.461577	0.217121	0.294268	0.137939	0.158271
A930016O22Rik	NA	mouse-specific	No_annotation	NA	0.235249	0.348321	0.130221	0.280949	0.36406	0.34803	0.29745	0.143798	0.0191322	0.21599	0.201256	0.257288	0.21649
Gm25716	NA	mouse-specific	No_annotation	NA	0.235245	0.428703	0	0.987953	0	0.450889	0	0	0.470947	0	0	0	0.484453
Srsf12	SRSF12	one-to-one	No_annotation	NA	0.235238	0.14145	0.117515	0.0814936	0.248997	0.14877	0.362376	0.335772	0.26416	0.219279	0.089158	0.334344	0.479534
Trbj2-5	NA	mouse-specific	No_annotation	NA	0.235137	0.909901	0	0	0	0	0	0	0	0	1.91174	0	0
Zfp389	NA	mouse-specific	No_annotation	NA	0.235003	0.238679	0	0.165012	0	0.150618	0.232938	0.689738	0.157318	0.370004	0.351032	0.14104	0.32366
Plcd4	PLCD4	one-to-one	No_annotation	NA	0.234997	0.107538	0.205483	0.22304	0.319444	0.214895	0.275497	0.166481	0.354403	0.400097	0.101674	0.317732	0.133674
A830082N09Rik	NA	mouse-specific	No_annotation	NA	0.234981	0.261597	0.108665	0.294874	0.22524	0.131586	0.249754	0.228903	0.137439	0.379084	0.268839	0.302445	0.231351
Gm51653	NA	mouse-specific	No_annotation	NA	0.234911	0.318405	0.139224	0.144823	0.313434	0.255569	0.306658	0.207549	0.395804	0.23381	0.158444	0.0990278	0.246187
1700020N18Rik	NA	mouse-specific	No_annotation	NA	0.234796	0.163017	0.270864	0	0	0.685813	0.19887	0.336493	0	0.252712	0.428132	0.481652	0
Cyp26a1	CYP26A1	one-to-one	No_annotation	NA	0.234786	0.0481741	0.160089	0.277545	0.106002	0.152001	0.528923	0.298317	0.317526	0.186701	0.151824	0.427007	0.163316
Gm39012	NA	mouse-specific	No_annotation	NA	0.234769	0.384355	0.0798289	0.110719	0.317149	0.303184	0.117222	0.198342	0	0.595834	0.100943	0.283905	0.325753
Pinlyp	PINLYP	one-to-one	yes	NA	0.234727	0	0.0631016	0.306316	0.334258	0.47931	0.185318	0	0.834386	0.176619	0.239375	0.112208	0.0858315
LOC671917	NA	mouse-specific	No_annotation	NA	0.2346	0	0.227417	0.27599	0.338811	0.647785	0.0417429	0.388464	0.526246	0	0	0.252747	0.116001
Gm30785	NA	mouse-specific	No_annotation	NA	0.234597	0.138895	0.317326	0.160042	0.382028	0.401727	0.296524	0.179188	0.343307	0.269146	0.145912	0.102595	0.0784783
Traj47	NA	mouse-specific	No_annotation	NA	0.234541	0	0	0	0	0	1.97785	0.836643	0	0	0	0	0
Ccdc146	CCDC146	one-to-one	No_annotation	NA	0.234537	0.0820586	0.128771	0.178599	0.100312	0.230147	0.367055	0.385814	0.170273	0.353358	0.258613	0.363676	0.195762
Gm8013	NA	mouse-specific	No_annotation	NA	0.23453	0.193009	0.641396	0.333595	0.424696	0	0	0.199201	0.424056	0.598413	0	0	0
Podnl1	PODNL1	one-to-one	yes	NA	0.234518	0.3707	0.0699936	0.0970778	0.519072	0.141776	0.10278	0.399983	0.314676	0.313455	0.194714	0.0995705	0.190412
BC048671	C3orf22	one-to-one	No_annotation	NA	0.23428	0.0602095	0.975411	0.0693769	0.165605	0.0633254	0.183629	0.248564	0	0.560028	0.158129	0.0889478	0.238137
Gm53902	NA	mouse-specific	No_annotation	NA	0.234256	0.120268	0.128465	0.0989857	0.132318	0.0542109	0.146719	0.549702	0.283112	0.213077	0.433181	0.456873	0.194154
Hecw2	HECW2	one-to-one	No_annotation	NA	0.234172	0.100281	0.205504	0.13866	0.176527	0.210942	0.171272	0.458843	0.22767	0.367918	0.2423	0.306169	0.20398
Klhl31	KLHL31	one-to-one	No_annotation	NA	0.234171	0.170933	0.0828384	0.0984797	0.211568	0.27716	0.417055	0.176417	0.203425	0.441641	0.359139	0.210434	0.160968
Gm13372	NA	mouse-specific	No_annotation	NA	0.233963	0.182427	0	0.0840811	0.040141	0.153494	0.623137	0.263591	0.320644	0.282802	0.153315	0.539	0.16492
Mgam	MGAM	one-to-one	No_annotation	NA	0.233917	0.691214	0.061417	0.166106	0.0894671	0.0622019	0.180371	0.18693	0.170543	0.0401109	0.0388308	0.890079	0.229736
Pcnx2	PCNX2	one-to-one	No_annotation	NA	0.233769	0.125357	0.252922	0.199469	0.177321	0.244853	0.284007	0.283399	0.183612	0.305376	0.257109	0.37038	0.121421
Ninj2	NINJ2	one-to-one	No_annotation	NA	0.233753	0.241001	0.228822	0.317366	0.0757565	0.144842	0.252004	0.426397	0.189106	0.053372	0.361681	0.203447	0.311247
Gm17160	NA	mouse-specific	No_annotation	NA	0.233652	0.1468	0.156804	0.447042	0.276871	0.319822	0.396547	0.108221	0.218859	0.211316	0.286402	0.0929433	0.142191
Slc6a15	SLC6A15	one-to-one	No_annotation	NA	0.233555	0.327521	0.175548	0.681735	0.116238	0.333359	0.889331	0.0436165	0.0464251	0.0655135	0.0443959	0.031216	0.0477565
A330041J22Rik	NA	mouse-specific	No_annotation	NA	0.233497	0.362874	0.040196	0.223	0.319386	0.0763306	0.147561	0.174774	0.265754	0.187512	0.228724	0.393122	0.382726
Mir8114	NA	mouse-specific	No_annotation	NA	0.233441	0.803336	0	0.462825	0	0.422455	0.490008	0	0	0.622673	0	0	0
Spata6l	SPATA6L	one-to-one	No_annotation	NA	0.233385	0.244525	0.316008	0.109572	0.156932	0.200029	0.140866	0.294431	0.283544	0.336949	0.235473	0.321101	0.161189
Cldn6	CLDN6	one-to-one	No_annotation	NA	0.233349	0.119132	0.742297	0	0.262137	0.156621	0	0.0614768	0.130871	0.600212	0.375452	0.351989	0
Poln	POLN	one-to-one	No_annotation	NA	0.233334	0.0879102	0.0121724	0.303886	0.128958	0.215739	0.464727	0.166339	0.659913	0.113567	0.169311	0.411256	0.0662282
Gpr35	GPR35	one-to-one	No_annotation	NA	0.233306	0.148992	0.15662	0.220728	0.297733	0.409346	0.30788	0.166324	0.337368	0.212116	0.258736	0.125775	0.158059
Gm29984	NA	mouse-specific	No_annotation	NA	0.233264	0.252607	0.839448	0.582137	0	0.531359	0.308164	0	0	0	0	0	0.285457
Ube2ql1	UBE2QL1	one-to-one	No_annotation	NA	0.233255	0.166238	0.0276216	0.268169	0.67671	0.437103	1.03428	0.0343142	0	0.154624	0	0	0
B4galnt4	B4GALNT4	one-to-one	No_annotation	NA	0.233198	0.0484358	0.221318	0.0837158	0.226477	0.241976	0.723834	0.299937	0.212834	0.319116	0.114486	0.196775	0.109469
Pcdhgb5	PCDHGB5	one-to-one	No_annotation	NA	0.233107	0.0947612	0.267669	0.251135	0.458725	0.298995	0.265886	0.107581	0.124918	0.381942	0.179188	0.237985	0.128501
Cryba2	CRYBA2	one-to-one	No_annotation	NA	0.233005	0	0.180466	0.0625744	0.0597471	0.114233	0.132499	0.448384	0.357942	0.757674	0.399347	0.160453	0.122736
Nlgn3	NLGN3	one-to-one	No_annotation	NA	0.232879	0.080375	0.22894	0.0529215	0.378978	0.193222	0.280149	0.379215	0.113522	0.284797	0.289494	0.305327	0.207605
Med9os	NA	mouse-specific	No_annotation	NA	0.232846	0.252846	0.28008	0.0971145	0.741812	0	0.205637	0.173971	0	0	0.35416	0.49804	0.190484
Kcnip2	KCNIP2	one-to-one	No_annotation	NA	0.23276	0.195426	0.0463878	0.25735	0.19965	0.30831	0.272466	0.259323	0.337359	0.367872	0.0879856	0.35057	0.11042
Nrk	NRK	one-to-one	No_annotation	NA	0.232514	0.180163	0.083643	0.317498	0.38477	0.373401	0.439575	0.142192	0.122242	0.0657159	0.166999	0.2505	0.263472
Mir7022	NA	mouse-specific	No_annotation	NA	0.2321	0	1.21445	0	0	0	0	0	0.802925	0	0.767831	0	0
Gm54039	NA	mouse-specific	No_annotation	NA	0.232098	0.394559	0.25495	0.454633	0.337627	0.0922172	0.320891	0.0452462	0.240799	0.0679614	0.138164	0.388589	0.0495409
9330179D12Rik	NA	mouse-specific	No_annotation	NA	0.232083	0.119371	0.0991717	0.20632	0.164164	0.282485	0.145625	0.277201	0.0983503	0.370103	0.752413	0	0.269789
Pira13	LILRA1 | LILRA2 | LILRA3 | LILRA4 | LILRA6 | LILRB1 | LILRB2 | LILRB3 | LILRB5	many-to-many	No_annotation	NA	0.231922	0.220901	0.0152934	0.16969	0.384804	0.309777	0.22457	0	0.485335	0.0285371	0.2514	0.380727	0.312034
Gm54057	NA	mouse-specific	No_annotation	NA	0.231778	0	0.30528	0.564545	0.202139	0.193238	0.149426	0.442456	0.538225	0	0.386025	0	0
9330182O14Rik	NA	mouse-specific	No_annotation	NA	0.231759	0.173737	0.0721688	0	0.047786	0.0228409	0.105974	0.986204	0.405569	0.26933	0.136886	0.192496	0.368118
Gm38388	NA	mouse-specific	No_annotation	NA	0.231501	0.22808	0.219803	0.336393	0.230858	0.14393	0.489708	0.235397	0.160355	0.311146	0.067089	0.107822	0.247431
Gm53893	NA	mouse-specific	No_annotation	NA	0.231348	0.221117	0.3006	0.127392	0.254329	0.264272	0.318793	0.248956	0.143535	0.218132	0.285081	0.178176	0.215798
Lce1i	NA	mouse-specific	No_annotation	NA	0.231196	0.121984	0	0.281114	0	0.128297	1.33931	0	0.134004	0	0.128147	0.0901038	0.551388
Pgr	PGR	one-to-one	No_annotation	NA	0.231159	0.115636	0.110953	0.1126	0.0752584	0.0925002	0.0973573	0.458893	0.132398	0.297928	0.278887	0.510084	0.491408
Zfp366	ZNF366	one-to-one	No_annotation	NA	0.231157	0.064663	0.107442	0.223525	0.35571	0.425059	0.0591635	0.367055	0.337415	0.225544	0.186807	0.238817	0.18268
Ntn3	NTN3	one-to-one	yes	NA	0.230822	0.163415	0.143305	0.282445	0.339601	0.324647	0.177205	0.299836	0.139625	0.168886	0.362417	0.21459	0.153888
Gm41419	NA	mouse-specific	No_annotation	NA	0.230649	0	0.659086	0	0	0.500631	0.193562	0.327512	0.1743	0.245967	0.666729	0	0
Scin	SCIN	one-to-one	No_annotation	NA	0.230545	0.3122	0.24702	0.239823	0.507043	0.140724	0.145091	0.0613743	0.261305	0.161326	0.0937066	0.395327	0.2016
Gm38528	NA	mouse-specific	No_annotation	NA	0.230465	0.101146	0.0336122	0.0699277	0.133536	0.127656	0	0.104391	0.555563	0.470395	0.276266	0.687348	0.205739
Gm52406	NA	mouse-specific	No_annotation	NA	0.23033	0	0.174995	0.0809033	0.154496	0.184616	0.256965	0.615954	0.0771314	0.653072	0.1844	0.103726	0.277702
Mcidas	MCIDAS	one-to-one	No_annotation	NA	0.230272	0.177896	0.0738965	0.192171	0.110093	0.233878	0.122074	0.321304	0.122141	0.31025	0.256965	0.591314	0.251287
Gm10752	NA	mouse-specific	No_annotation	NA	0.230033	0	0.0981208	0.680445	0.19491	0.496874	0.144082	0.24379	0.194616	0.183091	0.124073	0	0.400395
n-TLcag6	NA	mouse-specific	No_annotation	NA	0.229959	0	0	0	0	0	1.96594	0	0	0	0	0.793565	0
Gm17769	NA	mouse-specific	No_annotation	NA	0.229874	0.330389	0.0577857	0.180328	0.344361	0.292621	0.0848533	0.125627	0.191024	0.296523	0.146139	0.256887	0.451954
Sox6	SOX6	one-to-one	No_annotation	NA	0.229793	0.265118	0.102172	0.212561	0.2817	0.218405	0.414428	0.223684	0.110738	0.109389	0.203324	0.357408	0.258585
Adamts4	ADAMTS4	one-to-one	yes	NA	0.229729	0.0494527	0.305199	0.0651226	0.12436	0.326932	0.224079	0.240613	0.5743	0.295698	0.200383	0.166987	0.183618
Clec2l	CLEC2L	one-to-one	No_annotation	NA	0.22972	0.0624005	0.362889	0.143803	0.0686527	0.196889	0.989618	0.193207	0.137098	0.0967344	0.131106	0.0921845	0.282061
S1pr5	S1PR5	one-to-one	No_annotation	NA	0.229717	0.142958	0.148459	0.0411812	0.0589808	0.0751783	0.2834	0.368861	0.117784	0.498638	0.544406	0.395987	0.0807745
Gm46382	NA	mouse-specific	No_annotation	NA	0.2297	0.173652	0.302961	0.100046	0.362997	0.164375	0.593163	0.313639	0.143072	0.107679	0.182425	0.24371	0.0686819
Dnah17	DNAH17	one-to-one	No_annotation	NA	0.229674	0.0927891	0.171038	0.257269	0.143559	0.231779	0.286529	0.188539	0.238904	0.454006	0.265016	0.239886	0.186774
Gm33168	NA	mouse-specific	No_annotation	NA	0.229617	0	0.0392796	0.108958	0.156052	0.994538	0.115357	0.0975936	0.467451	0.0732945	0.596026	0	0.106857
Gm15743	NA	mouse-specific	No_annotation	NA	0.229547	0.234535	0.194848	0.594539	0.154821	0.123336	0.629459	0.145235	0.231881	0.0727162	0.0246384	0.242536	0.106014
Kctd4	KCTD4	one-to-one	No_annotation	NA	0.229436	0.221817	0.122854	0.102236	0.146425	0.155531	0.180401	0.137359	0.471103	0.550183	0.295163	0.152922	0.21724
Rps12-ps10	NA	mouse-specific	No_annotation	NA	0.229302	0.175532	0	0.303387	0.386239	0.184616	0.107069	0.362326	0.0964142	0.272113	0.276601	0.388972	0.198359
Gm51704	NA	mouse-specific	No_annotation	NA	0.229285	0.267731	0.124297	0.217762	0.415845	0.265023	0.345827	0.0568894	0.22491	0.0488285	0.18199	0.139596	0.46272
Rtn4rl2	RTN4RL2	one-to-one	No_annotation	NA	0.229225	0.0731304	0.232896	0.0983092	0.33524	0.717872	0.163559	0.0503175	0.388293	0.226736	0.0512167	0.234078	0.179054
Slc14a1	SLC14A1	one-to-one	No_annotation	NA	0.229036	0.178564	0.21325	0.552957	0.0491137	0.258231	0.245066	0.19581	0.0980795	0.0346016	0.31655	0.379203	0.227008
6030426L16Rik	NA	mouse-specific	No_annotation	NA	0.228935	0.202967	0.232859	0.412058	0.542309	0.528595	0.471632	0.0199503	0.0530874	0.14983	0.0507671	0.0285566	0.0546099
Hs3st3a1	HS3ST3A1	one-to-one	No_annotation	NA	0.228906	0.138177	0.114795	0.191059	0.172291	0.116262	0.292183	0.147363	0.308645	0.299887	0.314509	0.381042	0.270653
Il25	IL25	one-to-one	yes	NA	0.228875	0.25142	0	0.386268	0	0.132216	0.562312	0.34598	0.322227	0.194878	0.176082	0.185712	0.18941
Spdya	SPDYA	one-to-one	No_annotation	NA	0.228866	0.157406	0.108975	0.181372	0.158745	0.206939	0.288037	0.189531	0.244964	0.223679	0.399615	0.29067	0.296458
Gm34289	NA	mouse-specific	No_annotation	NA	0.228732	0.404008	0.047949	0.232761	0.158745	0.0607022	0.70409	0.446751	0.0951038	0.0894715	0.151578	0.25579	0.0978312
4930430J02Rik	NA	mouse-specific	No_annotation	NA	0.228662	0.0995204	0	0	0.109492	0.732695	0.485633	0.205426	0.109327	0.154278	0	0.73511	0.112462
Bmpr1b	BMPR1B	one-to-one	No_annotation	NA	0.228621	0.0998751	0.052802	0.177854	0.309668	0.167115	0.24922	0.159304	0.149613	0.225205	0.424453	0.435931	0.292418
Gm14486	NA	mouse-specific	No_annotation	NA	0.228609	0.326332	0.101667	0.376019	0.269272	0.257415	0.398104	0.0842001	0.089622	0.505887	0.214262	0.120523	0
Slc22a26	SLC22A10 | SLC22A24 | SLC22A25 | SLC22A9	many-to-many	No_annotation	NA	0.228609	0.446309	0	0.382401	0.264399	0.276829	0.0837643	0.401572	0.238858	0.141924	0	0.287402	0.219844
Grem1	GREM1	one-to-one	yes	NA	0.228417	0.0544053	0.203396	0	0	0.114442	0.165927	0.112301	0.0597662	0.21085	1.22881	0.160746	0.430362
Adam32	ADAM32	one-to-one	No_annotation	NA	0.228191	0.118984	0.155336	0.23503	0.261812	0.232406	0.373251	0.263146	0.205399	0.237152	0.178565	0.150665	0.326539
n-TEctc4	NA	mouse-specific	No_annotation	NA	0.228188	0	0	0	0	1.30257	0.75543	0	0.680256	0	0	0	0
Samd3	SAMD3	one-to-one	No_annotation	NA	0.22813	0.132603	0.347441	0.141039	0.258111	0.675869	0.223985	0.263186	0.302544	0.0316251	0.171449	0.120551	0.06916
Tshz3	TSHZ3	one-to-one	No_annotation	NA	0.228105	0.139568	0.292259	0.290794	0.340758	0.21918	0.219243	0.197322	0.245732	0.21636	0.176746	0.200535	0.198767
n-TPagg5	NA	mouse-specific	No_annotation	NA	0.228103	0.619238	0	0	1.36257	0	0.75543	0	0	0	0	0	0
Mir6397	NA	mouse-specific	No_annotation	NA	0.228078	0	0	0	0	0	0	0.494789	0.52665	0	1.00726	0.708235	0
Gm24205	NA	mouse-specific	No_annotation	NA	0.22781	0	0	0	0	0.876495	0	0	0.915485	0	0	0	0.94174
Gm39963	NA	mouse-specific	No_annotation	NA	0.227684	0.233736	0.145638	0.067331	0.482166	0.368748	0.106928	0.271388	0.288864	0.0905855	0.184159	0.129487	0.363181
Gm35585	NA	mouse-specific	No_annotation	NA	0.227546	0.16154	0.187887	0.0496363	0.154029	0.294494	0.525516	0.166722	0.366747	0.100169	0.169702	0.286373	0.267736
Gm13572	NA	mouse-specific	No_annotation	NA	0.227433	0.0790517	0.13135	0.45544	0	0.748284	0.385751	0.163175	0.521047	0.245095	0	0	0
Cspg4b	CSPG4BP	one-to-one	No_annotation	NA	0.227189	0.119939	0.126214	0.26258	0.38707	0.248086	0.287757	0.222815	0.127365	0.130152	0.407394	0.212623	0.194268
Gm22549	NA	mouse-specific	No_annotation	NA	0.227175	0.833367	0	0.480127	0	0	0	0	0	0	0	0	1.41261
Gm46093	NA	mouse-specific	No_annotation	NA	0.227085	0.231787	0.140412	0.200309	0.270949	0.37583	0.31811	0.299028	0.164446	0.149717	0.21306	0.121274	0.240101
Clhc1	CLHC1	one-to-one	No_annotation	NA	0.227067	0.0587678	0.0813722	0.225719	0.193968	0.638693	0.334566	0.242612	0.150637	0	0.226368	0.173636	0.39846
Gm52534	NA	mouse-specific	No_annotation	NA	0.227063	0.203585	0.281892	0.156388	0.111992	0.214121	0.289754	0.105058	0.52184	0.263001	0.285161	0.100252	0.191716
Gm32715	NA	mouse-specific	No_annotation	NA	0.226976	0.301328	0.245615	0.189981	0.237693	0.221247	0.402279	0.140827	0.281055	0.176273	0.298634	0.125987	0.102796
Slc18a3	SLC18A3	one-to-one	No_annotation	NA	0.22694	0.0738776	0.0306882	0.148971	0.406399	0	1.87011	0.0381238	0.0405787	0.114527	0	0	0
Gm54318	NA	mouse-specific	No_annotation	NA	0.226871	0.233736	0	0.807972	0	0	0.285143	0.723702	0.128384	0.543513	0	0	0
4930592C13Rik	NA	mouse-specific	No_annotation	NA	0.226856	0.269804	0.560372	0	0.371047	0.141883	0.164572	0.765763	0.29639	0	0	0	0.152445
Lrrc4b	LRRC4B	one-to-one	No_annotation	NA	0.226855	0.130844	0.0679395	0.188458	0.341891	0.584866	0.518769	0.135041	0.107803	0.304256	0.171818	0.0966484	0.0739297
Rpl27a-ps4	NA	mouse-specific	No_annotation	NA	0.226798	0.23034	0.0897012	0.174176	0.150467	0.136271	0.324906	0.252587	0.276759	0.16738	0.34028	0.212676	0.366038
Trgj1	NA	mouse-specific	No_annotation	NA	0.226738	1.48617	1.23469	0	0	0	0	0	0	0	0	0	0
Mir1970b	NA	mouse-specific	No_annotation	NA	0.226629	0	0	0	0	0	2.71955	0	0	0	0	0	0
Kif4	KIF4A | KIF4B	one-to-many (mouse-to-human)	No_annotation	NA	0.226533	0.170746	0.0737635	0.0944367	0.0826556	0.0861994	0.0499917	0.486376	0.10504	0.137641	0.373094	0.332962	0.725492
Gm23995	NA	mouse-specific	No_annotation	NA	0.226525	0	0	0.398245	0	0.363507	0	0.356708	0	0	1.08925	0.510588	0
Gm3255	NA	mouse-specific	No_annotation	NA	0.22649	0.0539445	0.179265	0.124316	0.178048	0.170209	0.230331	0.0835125	0.592601	0.0418129	0.255015	0.199231	0.609596
Lrrc66	LRRC66	one-to-one	No_annotation	NA	0.226483	0.0226148	0	0	0.0746422	0	0	0.676868	0.521708	0.262935	0.593935	0.283977	0.281113
Gm32236	NA	mouse-specific	No_annotation	NA	0.226452	0.108164	0	0.0747796	0.0714008	0.136514	0.237515	0	0.21388	0.670711	1.20446	0	0
Gm39960	NA	mouse-specific	No_annotation	NA	0.22642	0	0.231987	0.107252	0.307217	0.0978966	0.681306	0	0.204503	0	0.391129	0.275014	0.420736
Gm32827	NA	mouse-specific	No_annotation	NA	0.22639	0.174615	0.794418	0.249107	0.256148	0.244869	0.233307	0.120145	0.173553	0.116011	0.157232	0.15969	0.0375853
3830403N18Rik	NA	mouse-specific	No_annotation	NA	0.226263	0.228809	0.0543118	0.301311	0.0719243	0.0687573	0.0797521	0	0.215448	0.202688	1.27052	0	0.221626
Gm57612	NA	mouse-specific	No_annotation	NA	0.226252	0	0	0	0	1.56308	0	0	0	1.15195	0	0	0
4930520E11Rik	NA	mouse-specific	No_annotation	NA	0.226247	0.12733	0.179019	0.135431	0.2694	0.123618	0.215078	0.384135	0.150637	0.485882	0.123474	0.332802	0.188162
Gm52878	NA	mouse-specific	No_annotation	NA	0.226135	0.198471	0.353329	0.147015	0.249551	0.238563	0.294005	0.204838	0.249175	0.285697	0.193606	0.251316	0.0480602
Sema6a	SEMA6A	one-to-one	No_annotation	NA	0.226078	0.0919776	0.338877	0.145917	0.177455	0.148611	0.258563	0.255893	0.229904	0.268639	0.309479	0.299328	0.188294
Gm36446	NA	mouse-specific	No_annotation	NA	0.225965	0	0.381862	0.176542	0.0842824	0.322285	0.280366	0.158128	0.168311	0.593787	0	0.113172	0.432844
Cd96	CD96	one-to-one	No_annotation	NA	0.225848	0.305937	0.203334	0.0470024	0.538544	0.407574	0.199052	0.1263	0.268866	0.0632358	0.107131	0.120523	0.322673
Kera	KERA	one-to-one	yes	NA	0.225716	0.0844016	0.0525896	0.0972524	0.0464291	0.0887694	0	0.0871091	0	0	0.265997	1.24687	0.739174
Gm13523	NA	mouse-specific	No_annotation	NA	0.22564	0.0646396	0.201381	0.316546	0.426697	0.254943	0.749132	0.166783	0.266284	0.0751541	0.101858	0.0477462	0.0365227
Gm40863	NA	mouse-specific	No_annotation	NA	0.225567	0.0659056	0.136883	0.0759403	0.217527	0.346581	0.201001	0.408119	0.217199	0.613009	0.103853	0.0973627	0.223428
Spag6	SPAG6	one-to-many (human-to-mouse)	No_annotation	NA	0.225524	0.0652784	0.162697	0.319675	0.233412	0.120149	0.597265	0.303176	0.179277	0.25299	0.205729	0.192872	0.0737673
Gm57828	NA	mouse-specific	No_annotation	NA	0.22549	0.109546	0.145614	0.1683	0.281217	0.245792	0.213822	0.180896	0.216612	0.373604	0.253177	0.269721	0.247583
Wnt2	WNT2	one-to-one	yes	NA	0.225431	0.157267	0.359301	0.226515	0.259536	0.330811	0.0479638	0.182601	0.323931	0.182849	0.0826062	0.551786	0
Tmem217rt	NA	mouse-specific	No_annotation	NA	0.2254	0.0754721	0.188103	0.282631	0.228344	0.277822	0.50639	0.311573	0.290181	0.175497	0.198213	0	0.170573
Plch1	PLCH1	one-to-one	No_annotation	NA	0.225278	0.191823	0.174541	0.189454	0.130645	0.172929	0.19501	0.197976	0.220759	0.184085	0.191918	0.560015	0.294185
2310016G11Rik	NA	mouse-specific	No_annotation	NA	0.225268	0	0.141107	0.195709	0.373732	0.0446595	0.362606	0.219121	0.279877	0.197476	0.446073	0.250918	0.191936
Lct	LCT	one-to-one	No_annotation	NA	0.225174	0.974894	0.00599945	0.00832096	0.0635599	0.0379758	0.0352387	0.0298124	0	0.0223896	0.0303451	1.49356	0
Gm57601	NA	mouse-specific	No_annotation	NA	0.224998	0	0	0	0	0.655839	0	0.321786	1.37003	0	0	0	0.352329
2610037D02Rik	NA	mouse-specific	No_annotation	NA	0.224678	0.270139	0.0306037	0.155635	0.378261	0.167888	0.149796	0.30415	0.25629	0.152281	0.257988	0.253958	0.319144
Cdrt4	CDRT4	one-to-one	No_annotation	NA	0.224549	0.246667	0	0.213168	0.135691	0.324291	0.150459	0	0.135487	0.382389	0.323912	0.364403	0.418117
Gm22798	NA	mouse-specific	No_annotation	NA	0.224486	0	0	0	1.83373	0	0	0.860101	0	0	0	0	0
E130018N17Rik	NA	mouse-specific	No_annotation	NA	0.224458	0.0340605	0	0.235479	0.674517	0	0.249309	0.281225	0.149667	0.369608	0.143125	0.402542	0.153959
Psg25	CEACAM4 | CEACAM7 | CEACAM8 | PSG5	many-to-many	No_annotation	NA	0.224401	0.135806	0.157956	0.234725	0.0896479	0.0285668	0.0828373	0.406472	0.0447564	0.0631588	0.256801	0.762383	0.429706
Gm51927	NA	mouse-specific	No_annotation	NA	0.22439	0.409664	0	0.354029	0.262915	0.46677	0.499764	0.281871	0.112508	0.105845	0.0717269	0.0504333	0.0771563
Islr2	ISLR2	one-to-one	No_annotation	NA	0.224337	0.0697733	0.206103	0.196526	0.255881	0.203845	0.406679	0.104017	0.229946	0.300455	0.260617	0.160341	0.297866
Rad51b	RAD51B	one-to-one	No_annotation	NA	0.224188	0.205923	0.16183	0.115432	0.220432	0.316089	0.122212	0.241249	0.232328	0.172555	0.344954	0.230214	0.32704
Tcstv4	NA	mouse-specific	No_annotation	NA	0.22414	0.0754828	0.167226	0.0869756	0.276819	0.423408	0.092084	0.103872	0.691005	0.0390049	0.171809	0.334533	0.227463
Gm35959	NA	mouse-specific	No_annotation	NA	0.224107	0.189609	0.150023	0.301708	0.178806	0.199421	0.352473	0.27024	0.188455	0.223951	0.237129	0.193409	0.204063
Trp53cor1	TP53COR1	one-to-one	No_annotation	NA	0.224042	0.771419	0.178023	0.213988	0.204319	0.330546	0.243984	0.11795	0.0313864	0.0221457	0.33016	0.147729	0.0968595
Ajm1	AJM1	one-to-one	No_annotation	NA	0.223998	0.218332	0.385446	0.241092	0.260225	0.200927	0.255252	0.0469449	0.0999356	0.253846	0.133795	0.3763	0.215883
Gm57834	NA	mouse-specific	No_annotation	NA	0.223981	0.24999	0.204678	0.208734	0.207275	0.266738	0.220994	0.160788	0.254723	0.157262	0.293069	0.23015	0.233369
Ccdc152	CCDC152	one-to-one	No_annotation	NA	0.223957	0.198088	0.126591	0.298479	0.419108	0.224366	0.130122	0.17299	0.368259	0.188973	0.224104	0.112553	0.223848
Pcdhb10	PCDHB5	one-to-many (human-to-mouse)	No_annotation	NA	0.223932	0.0313869	0.18253	0.253161	0.0690635	0.297101	0.03829	0.25915	0.241358	0.194627	0.478104	0.394129	0.24828
Foxd3	FOXD3	one-to-one	No_annotation	NA	0.223684	0.206674	0.343402	0.303089	0.310065	0.276652	0.389653	0.15513	0.103199	0.0582526	0.118427	0.249807	0.169854
LOC105243599	NA	mouse-specific	No_annotation	NA	0.223659	0.157579	0.245465	0.19292	0.0975196	0.372902	0.0961183	0.111811	0.162288	0.244283	0.331082	0.349189	0.322754
n-TKttt22	NA	mouse-specific	No_annotation	NA	0.223646	0	0	0	0	0	0	0	2.68375	0	0	0	0
Sis	SI	one-to-one	yes	NA	0.223555	1.071	0	0	0	0	0	0	0	0	0.0236037	1.57113	0.016927
Sgcd	SGCD	one-to-one	No_annotation	NA	0.223542	0.152745	0.260656	0.2093	0.236178	0.416822	0.21152	0.0511282	0.172332	0.236789	0.277557	0.219553	0.23792
Mir687	NA	mouse-specific	No_annotation	NA	0.223383	0	0.416187	0	0	0	0	0	0	0	0	0	2.26441
Thsd7a	THSD7A	one-to-one	yes	NA	0.223355	0.0689043	0.144795	0.168132	0.231884	0.18757	0.108782	0.414138	0.445259	0.20735	0.33638	0.197598	0.16947
1700001K23Rik	NA	mouse-specific	No_annotation	NA	0.22323	0.091363	0.151806	0.105274	0.402068	0	0.334371	0.0942938	0.100366	0.424898	0.767831	0	0.206488
Nlrp10	NLRP10	one-to-one	No_annotation	NA	0.223043	0.0596723	0.148724	0.0802175	0.131302	0.209201	0.121327	0.143702	0.131104	0.231263	0.449257	0.352617	0.618128
Slc35f2	SLC35F2	one-to-one	No_annotation	NA	0.222966	0.238264	0.0742297	0.171588	0.163835	0.281919	0.199833	0.307384	0.261742	0	0.312877	0.461985	0.201936
Xkr9	XKR9	one-to-one	No_annotation	NA	0.222822	0.173281	0.48946	0.159731	0.0381285	0.291597	0.169113	0.321911	0.380711	0.0537246	0.182035	0.179192	0.234977
Gm41014	NA	mouse-specific	No_annotation	NA	0.222752	0	0	0	0	0	0	0	0	2.67302	0	0	0
Serpinb7	SERPINB7	one-to-one	No_annotation	NA	0.222653	0.14169	0.0784759	0.163263	0.155887	0.0993484	0.835454	0.316843	0.025942	0.292868	0.248081	0.313979	0
Gm46363	NA	mouse-specific	No_annotation	NA	0.222636	0.18091	0.120237	0.135495	0.139325	0.285408	0.209663	0.308076	0.168925	0.280449	0.275572	0.414251	0.153326
Gm31816	NA	mouse-specific	No_annotation	NA	0.222626	0.385907	0.0427474	0.355732	0.764232	0.649405	0.282469	0.0531049	0	0.0797654	0	0	0.0581455
Minar2	MINAR2	one-to-one	No_annotation	NA	0.222537	0	0.0665899	0.323249	0.088184	0.316129	1.14893	0.0827243	0.176102	0.217446	0.0421013	0.118411	0.0905763
Gm20420	NA	mouse-specific	No_annotation	NA	0.222515	0	0.160072	0	0.0847923	0.121588	0.0940206	0.357942	0.465655	0.537641	0.161928	0.512353	0.174185
1700092C10Rik	NA	mouse-specific	No_annotation	NA	0.222495	0.156714	0	0	0.086208	0	0.191181	0.485224	0.172156	0.364412	0.246947	0.347272	0.619827
A330009N23Rik	NA	mouse-specific	No_annotation	NA	0.222331	0.200834	0.16685	0.0578531	0.165717	0.448858	0.153128	0.310915	0.248202	0.155668	0.395589	0.22252	0.141844
Gm51674	NA	mouse-specific	No_annotation	NA	0.222279	0.385092	0.0888691	0.271166	0.470752	0.337518	0.626383	0.0220803	0.0235021	0.0994963	0.0449498	0.0316055	0.265938
Gm53605	NA	mouse-specific	No_annotation	NA	0.222175	0	0.0564214	0	0	0	2.1541	0.070092	0.0746054	0.210561	0	0.100329	0
1700040P09Rik	NA	mouse-specific	No_annotation	NA	0.221953	0	0.366739	0.508649	0.485667	0.309521	0	0.455598	0	0.228108	0.30916	0	0
Gm19426	NA	mouse-specific	No_annotation	NA	0.221941	0.0968716	0.194492	0.139526	0.222037	0.20377	0.118177	0.324932	0.168494	0.150172	0.212012	0.47703	0.355774
Catsperb	CATSPERB	one-to-one	No_annotation	NA	0.221833	0.369161	0.0791466	0.164659	0.24893	0.288068	0.261495	0.172066	0.196228	0.479977	0.237691	0.0703695	0.0941991
Tal1	TAL1	one-to-one	No_annotation	NA	0.221685	0.0925003	0.202599	0.155032	0.33306	0.212263	0.153879	0.347155	0.526551	0.13036	0.150177	0.223611	0.133037
Gm26922	NA	mouse-specific	No_annotation	NA	0.221643	0	0.521699	1.44714	0.690878	0	0	0	0	0	0	0	0
4833417C18Rik	NA	mouse-specific	No_annotation	NA	0.22141	0.0676045	0.224659	0	0.446269	0.142206	0.371128	0.872164	0.074266	0.104802	0.17755	0.0998724	0.0763959
Gm32441	NA	mouse-specific	No_annotation	NA	0.221229	0.140095	0.727428	0.363207	0.231197	0.147345	0.299086	0.361472	0.0769496	0	0.0735863	0.155222	0.0791565
Gm46358	NA	mouse-specific	No_annotation	NA	0.221191	0.108259	0.13636	0.189125	0.280475	0.315873	0.298219	0.255901	0.214835	0.119101	0.187101	0.371453	0.177586
Ankle1	ANKLE1	one-to-one	No_annotation	NA	0.221156	0.0709868	0.18146	0.157298	0.156199	0.160807	0.166537	0.332506	0.221948	0.13544	0.395811	0.298474	0.376408
Gm4956	NA	mouse-specific	No_annotation	NA	0.221132	0.116512	0.193592	0.358004	0.512742	0.531012	0.663304	0	0.0426641	0.0602062	0	0	0.175551
Raet1d	RAET1E | RAET1G | RAET1L | ULBP1 | ULBP2 | ULBP3	many-to-many	No_annotation	NA	0.221113	0	0.225857	0.208836	0.1994	0.25416	0.184251	0.249406	0	0	0.0634657	0.892491	0.375484
Selp	SELP	one-to-one	yes	NA	0.221049	0.0518734	0.226252	0.0896572	0.171212	0.177313	0.0949231	0.334609	0.370401	0.522698	0.381459	0.114949	0.117238
n-TPcgg1	NA	mouse-specific	No_annotation	NA	0.220845	0	0	0	0	0	0	0.639103	1.36051	0	0.650523	0	0
Gm41000	NA	mouse-specific	No_annotation	NA	0.220759	0.398082	0.0734933	0.356761	0.437967	0.139561	0.539593	0.0913004	0	0.137136	0.325262	0	0.14995
Lemd1	LEMD1	one-to-one	No_annotation	NA	0.220721	0	0	0	0	0	0.0709601	0	1.262	1.23986	0	0.0429653	0.0328657
Gm14769	NA	mouse-specific	No_annotation	NA	0.220501	0	0	0.101129	0.289679	0	0.535344	0.0905815	0.289243	0.40817	0.1844	0.648286	0.0991793
Hoxb4	HOXB4	one-to-one	No_annotation	NA	0.220466	0	0.115481	0.320334	0.363209	0.274118	0.402739	0.215193	0.324487	0.0538712	0.109519	0.231018	0.235618
Cldnd2	CLDND2	one-to-one	No_annotation	NA	0.220443	0.0698827	0.348344	0.322091	0	0.514494	0.0852523	0.216373	0.230306	0.270834	0.22024	0.051619	0.315881
Gemin6-ps	GEMIN6	one-to-many (human-to-mouse)	No_annotation	NA	0.220395	0	0.0405702	0	0.0537266	0.0513609	0	0.201601	0.375519	1.66546	0.256504	0	0
Slc51b	SLC51B	one-to-one	No_annotation	NA	0.220363	0.365452	0.303612	0.315821	0	0.384364	0	0.0942938	0	0	0.767831	0	0.412976
Cyp7a1	CYP7A1	one-to-one	No_annotation	NA	0.220352	0.341894	0.0621338	0.246219	0.152811	0.235979	0.117306	0.264646	0.140844	0.281568	0.0448959	0.236757	0.519164
n-TVaac3	NA	mouse-specific	No_annotation	NA	0.220263	0	0	0	0	0	0	0.630348	2.01281	0	0	0	0
Gm23472	NA	mouse-specific	No_annotation	NA	0.220185	0	0.38786	0.537943	0	0.49102	0	0	0.256432	0.723736	0.245223	0	0
Pde1a	PDE1A	one-to-one	No_annotation	NA	0.220153	0.17206	0.208461	0.148693	0.244512	0.165884	0.157427	0.362559	0.25202	0.122252	0.406695	0.190639	0.210638
A730085K08Rik	NA	mouse-specific	No_annotation	NA	0.220139	0.236317	0.130886	0	0	0.497093	0	0.243898	0.173069	0.122114	0.827521	0.232742	0.178032
Gm53451	NA	mouse-specific	No_annotation	NA	0.22008	0.120195	0.242076	0.14689	0.204368	0.229846	0.342137	0.131569	0.27208	0.203268	0.332888	0.20985	0.205796
Gm57479	NA	mouse-specific	No_annotation	NA	0.219907	0.268585	0	0	0.590992	0.282485	0.655313	0.277201	0	0	0.564309	0	0
Traj27	NA	mouse-specific	No_annotation	NA	0.219802	0	0	0	0	0	1.84376	0	0	0	0.793859	0	0
Gm14853	NA	mouse-specific	No_annotation	NA	0.219653	0.131686	0.15629	0.238443	0.124183	0.197858	0.0917991	0.349484	0.144662	0.27705	0.306322	0.277915	0.340139
Cryge	CRYGD	one-to-many (human-to-mouse)	No_annotation	NA	0.219605	0.193568	0.107209	0.148693	0.28395	0.40717	0.157427	0.399555	0.141761	0.100024	0.0677825	0.190639	0.43748
Ppp1r36dn	NA	mouse-specific	No_annotation	NA	0.219454	0.499274	0.0829577	0.115058	0.10986	0.210045	0.669989	0.309174	0.219388	0	0.157349	0.147516	0.11284
Cdh17	CDH17	one-to-one	No_annotation	NA	0.21933	1.07434	0	0	0.054976	0	0	0	0	0	0.026247	1.4764	0
LOC118568318	NA	mouse-specific	No_annotation	NA	0.219314	0.281248	0.0491907	0.733421	0.113999	0.202391	0.361162	0.397211	0.0325222	0.0688414	0.0933022	0.131207	0.167275
Gm53284	NA	mouse-specific	No_annotation	NA	0.219303	0.181216	0.165606	0.201847	0.119624	0.184241	0.176857	0.305481	0.205708	0.168555	0.228446	0.339101	0.354955
Oaz3	OAZ3	one-to-one	No_annotation	NA	0.21926	0.469317	0.11697	0.270387	0	0.0493605	0.0572536	0.678121	0.103112	0.145509	0.394423	0.346662	0
2310039L15Rik	NA	mouse-specific	No_annotation	NA	0.219235	0.277789	0	0.960254	0	0.146082	0.847211	0	0	0.107658	0.291824	0	0
Mir8095	NA	mouse-specific	No_annotation	NA	0.219145	0	0	0	0	0	0	0	0.759356	0	1.08925	0	0.781133
Gm7420	NA	mouse-specific	No_annotation	NA	0.219087	0.186354	0.208039	0.234858	0.166583	0.226622	0.3268	0.210363	0.166332	0.0902779	0.201887	0.275301	0.335624
Spock3	SPOCK3	one-to-one	yes	NA	0.218912	0.0512032	0.0212694	0.0294996	0.197167	0	0.76519	0.383131	0	0.377037	0.188265	0.151285	0.462894
Gm46374	NA	mouse-specific	No_annotation	NA	0.21891	0.0915372	0.249871	0.105474	0.14387	0.130658	0.239291	0.411635	0.27294	0.314213	0.274748	0.193183	0.199493
Gm33624	NA	mouse-specific	No_annotation	NA	0.218724	0.306196	0.105476	0.283975	0.230061	0.13353	0.337096	0.316019	0.123061	0.254702	0.141219	0.165492	0.227863
Gm36860	NA	mouse-specific	No_annotation	NA	0.21857	0.255702	0.24462	0.133925	0.255747	0.17114	0.226865	0.183934	0.102145	0.264263	0.366301	0.251833	0.166368
Zfp981	ZNF160 | ZNF268 | ZNF347 | ZNF616 | ZNF665	many-to-many	No_annotation	NA	0.218505	0.181638	0.0812549	0.370289	0.261326	0.176343	0.153406	0.288407	0.199536	0.0649797	0.117424	0.206411	0.521041
Gm30181	NA	mouse-specific	No_annotation	NA	0.218459	0.19971	0.0829577	0.632821	0.16479	0.577623	0.243632	0.103058	0.164541	0	0.157349	0.295032	0
Gm53609	NA	mouse-specific	No_annotation	NA	0.218427	0.253805	0.140572	0	0.186157	0.17796	1.13529	0.174631	0	0	0.177752	0.374948	0
Cd207	CD207	one-to-one	No_annotation	NA	0.218317	0	0.0484191	1.3431	0.128241	0	0.0710993	0.0601508	0.256096	0.406569	0.306129	0	0
H2-T3	HLA-A | HLA-B | HLA-C | HLA-E | HLA-F | HLA-G | HLA-H	many-to-many	No_annotation	NA	0.218256	0.450355	0	0	0	0	0.0749187	0.823967	0.269854	0	0.516118	0.483863	0
Gm52051	NA	mouse-specific	No_annotation	NA	0.218139	0.0557547	0.24704	0.128487	0.163576	0.17592	0.249396	0.345259	0.408324	0.345728	0.0976192	0.274555	0.12601
Zfp600	ZNF160 | ZNF268 | ZNF347 | ZNF616 | ZNF665	many-to-many	No_annotation	NA	0.218118	0.19673	0.146236	0.238614	0.273399	0.272251	0.303154	0.170981	0.409481	0.0963076	0	0.229444	0.280816
Gm40827	NA	mouse-specific	No_annotation	NA	0.218065	0.24407	0.297947	0.315668	0.164403	0.324805	0.328132	0.303308	0.032831	0.247094	0.130817	0.154528	0.073174
Gm6625	NA	mouse-specific	No_annotation	NA	0.218053	0.222703	0.0740072	0.307934	0.392027	0.374765	0.597703	0.0459694	0.244648	0.0690477	0.187164	0	0.100666
Gm52706	NA	mouse-specific	No_annotation	NA	0.217962	0.177934	0.19006	0.117158	0.167796	0.29408	0.217068	0.262345	0.418858	0.197026	0.133517	0.0375518	0.402145
Adamts18	ADAMTS18	one-to-one	yes	NA	0.217928	0.133385	0.172377	0.0512313	0.0760923	0.0935251	0.108481	0.285525	0.0868316	0.214434	0.472269	0.47438	0.446609
Gm52720	NA	mouse-specific	No_annotation	NA	0.217907	0.0651195	0.0360668	0.050023	0	0.114149	0.105922	0.358445	0.0953816	0.168249	0.387654	0.44894	0.784936
Pilrb1	PILRA | PILRB	many-to-many	No_annotation	NA	0.217887	0.101746	0.0676232	0.18758	0.268657	0.192621	0.148948	0.336032	0.335316	0.189275	0.470301	0.270558	0.0459909
Mir532	MIR532	one-to-one	No_annotation	NA	0.217851	0.464429	0	0	0	0	0	0	0	0	1.46368	0.686103	0
Trbv13-2	TRBV10-1 | TRBV10-2 | TRBV10-3	many-to-many	No_annotation	NA	0.217849	0.393398	0.108943	0.151099	0.288543	0	0.319947	0	0.576217	0	0.137758	0.193723	0.444557
Gm57529	NA	mouse-specific	No_annotation	NA	0.217837	0.818076	0	0	0	0	0	0.422159	0.449343	0	0	0	0.92446
Gm25520	NA	mouse-specific	No_annotation	NA	0.217782	0	0.627807	0	0	0.794787	0	0	0	0	1.19079	0	0
Exo1	EXO1	one-to-one	No_annotation	NA	0.217769	0.106245	0.15762	0.166144	0.166987	0.239451	0.13887	0.203643	0.33347	0.152939	0.279033	0.291491	0.377337
Pcdhb8	PCDHB5	one-to-many (human-to-mouse)	No_annotation	NA	0.217719	0.304856	0.158293	0.0878181	0.104813	0.240474	0.092976	0.216312	0.167448	0.0295371	0.400322	0.422217	0.387562
Gm53277	NA	mouse-specific	No_annotation	NA	0.21764	0	0.03174	0.176088	0	0.0803641	0.792327	0.276013	0.251817	0	0.0802702	0.620844	0.302212
Rprml	RPRML	one-to-one	No_annotation	NA	0.217568	0.0831812	0	0	0.0457578	0	0	0.472173	0.685333	0.70922	0.0873837	0.245768	0.281995
Gm26533	NA	mouse-specific	No_annotation	NA	0.21756	0.294453	0.203856	0.141369	0.404945	0.103231	0.389148	0.0253249	0.269557	0	0.360885	0.362498	0.0554574
Sirpb1b	SIRPB1 | SIRPG	many-to-many	No_annotation	NA	0.21755	0.0255942	0.0425265	0.235929	0.112635	0.349944	0	0.316983	0.899719	0.0793533	0.40331	0	0.144613
Gm3052	NA	mouse-specific	No_annotation	NA	0.217529	0.260495	0.221224	0.346848	0.350283	0.407919	0.600264	0.0716937	0.0572327	0.0628171	0.158112	0.0342071	0.0392494
Gm41506	NA	mouse-specific	No_annotation	NA	0.217468	0.462822	0.0961262	0.177763	0.0848657	0.202822	0.564612	0.199028	0.127107	0.0597896	0.162068	0.341864	0.130752
Gm9869	NA	mouse-specific	No_annotation	NA	0.217464	0.15596	0	0.20217	0.278828	0.0410078	1.02265	0.120722	0.128496	0.0604432	0.16384	0.259201	0.176242
Gm38444	NA	mouse-specific	No_annotation	NA	0.217124	0.0392821	0.13054	0	0.151263	0.33052	0.287529	0.567591	0.258917	0.365375	0.226967	0.203111	0.0443904
Sox5	SOX5	one-to-one	No_annotation	NA	0.216985	0.132405	0.134095	0.18453	0.17758	0.236074	0.275362	0.317554	0.325535	0.205257	0.233149	0.171385	0.210897
Gm52704	NA	mouse-specific	No_annotation	NA	0.216985	0.240964	0.17159	0.253853	0.159064	0.130337	0.260364	0.27001	0.234455	0.181437	0.310998	0.172903	0.217839
Sema3e	SEMA3E	one-to-one	yes	NA	0.216972	0.214445	0.199753	0.26956	0.25738	0.19137	0.32503	0.100602	0.21416	0.271994	0.18432	0.0960004	0.279049
AI854703	NA	mouse-specific	No_annotation	NA	0.216952	0.103821	0.143754	0.212672	0.253828	0.145591	0.197018	0.27383	0.101378	0.268241	0.278724	0.494207	0.130357
D130043K22Rik	KIAA0319	one-to-one	No_annotation	NA	0.216749	0.225265	0.107969	0.149748	0.2669	0.127574	0.433352	0.321911	0.133249	0.161174	0.191137	0.179192	0.303513
Gm54310	NA	mouse-specific	No_annotation	NA	0.216746	0.177453	0.13514	0.136315	0.211503	0.279955	0.144321	0.274719	0.324898	0.0916972	0.326233	0.131076	0.367638
Cybrd1	CYBRD1	one-to-one	No_annotation	NA	0.216736	0.0256827	0.056898	0.0493218	0.103605	0.189082	0.0208875	0.273901	0.564268	0.42468	0.152888	0.265588	0.474034
Stab2	STAB2	one-to-one	No_annotation	NA	0.216719	0.109481	0.120061	0.136243	0.207175	0.244112	0.197669	0.212427	0.240538	0.196875	0.437047	0.207024	0.291975
Gm16208	NA	mouse-specific	No_annotation	NA	0.216669	0.707701	0.293973	0.0679545	0.259536	0.0620271	0.215837	0.243468	0.259145	0.182849	0	0.174248	0.133289
Gm33922	NA	mouse-specific	No_annotation	NA	0.216589	0.118788	0.0986873	0.547498	0.479197	0.374806	0.144914	0.204331	0.304484	0.0613825	0	0.175486	0.0894904
Gm33821	NA	mouse-specific	No_annotation	NA	0.2159	0.772706	0.12839	0.445178	0.170025	0.325078	0.282795	0	0.0848846	0.119786	0	0	0.261957
Apc2	APC2	one-to-one	No_annotation	NA	0.215762	0.115171	0.0842006	0.201715	0.375064	0.155048	0.427125	0.161658	0.161946	0.299949	0.203263	0.19056	0.213444
Gm41665	NA	mouse-specific	No_annotation	NA	0.215512	0.211806	0.527895	0	0.233028	0.556918	0.129195	0.2186	0	0	0	0.469353	0.23935
Ak8	AK8	one-to-one	No_annotation	NA	0.215489	0.0662484	0.137595	0.381676	0.583089	0.278707	0.121228	0.10256	0.0727763	0.256749	0.313179	0.122336	0.149727
Gm57624	NA	mouse-specific	No_annotation	NA	0.215293	0.0399688	0.199232	0.299353	0.13192	0.336297	0.195037	0.123753	0.30735	0.123921	0.230934	0.324753	0.270998
Xlr4c	NA	mouse-specific	No_annotation	NA	0.21523	0.250277	0.0891114	0.494373	0.354027	0.26323	0	0	0.589155	0	0.262922	0.158458	0.12121
Efcc1	EFCC1	one-to-one	No_annotation	NA	0.215202	0.159037	0.200466	0.151656	0.253407	0.299927	0.294367	0.0848992	0.144586	0.280548	0.26501	0.194438	0.254084
Myo15a	MYO15A	one-to-one	No_annotation	NA	0.215192	0.128889	0.900042	0.212735	0.149468	0.135559	0.322971	0.15819	0.0803615	0.129604	0.204931	0.0926311	0.0669203
Scn4b	SCN4B	one-to-one	No_annotation	NA	0.215156	0.037498	0.0934583	0.0648111	0.0721965	0.0788771	0.114363	0.561163	0.216263	0.479574	0.226507	0.27698	0.360182
Gm41131	NA	mouse-specific	No_annotation	NA	0.215143	0.403283	0.0744535	0.283975	0.345092	0.188512	0.409982	0.0693699	0.0984491	0.0694641	0.329511	0.132394	0.177227
Gm53381	NA	mouse-specific	No_annotation	NA	0.215064	0.193755	0.572332	0.272868	0.213168	0.113212	0.367684	0.177751	0.118248	0.300363	0.0904639	0.0636078	0.0973116
4933431K14Rik	NA	mouse-specific	No_annotation	NA	0.215048	0.0525458	0.218271	0.181639	0.693728	0.165795	0.128205	0.37962	0.259756	0.162915	0.0276003	0.310505	0
Gm10319	NA	mouse-specific	No_annotation	NA	0.215026	0.198156	0.0823125	0.190273	0.0363351	0.277881	0.161158	0.170427	0.217682	0.153593	0.242862	0.439106	0.410529
Lrrc4	LRRC4	one-to-one	No_annotation	NA	0.214971	0.160024	0.163625	0.283675	0.216686	0.245985	0.0300336	0.11434	0.608512	0.15266	0.245697	0.163664	0.194744
Eqtn	EQTN	one-to-one	No_annotation	NA	0.214904	0.294577	0.129563	0.319463	0.457542	0.182248	0.295948	0.107304	0.114213	0	0.254849	0.383983	0.0391629
Gm46049	NA	mouse-specific	No_annotation	NA	0.214876	0.0539445	0.0448162	0.372948	0.326422	0.283681	0.361948	0.0835125	0.14815	0.418129	0.28335	0.0796925	0.121919
Gm51906	NA	mouse-specific	No_annotation	NA	0.214781	0.292362	0.17542	0.0935766	0.268046	0.256243	0.138702	0.20116	0.107057	0.352508	0.273007	0.143969	0.275317
Hnf1b	HNF1B	one-to-one	No_annotation	NA	0.214724	0.0402999	0.0223203	0.0309573	0.118234	0.324955	0.294979	0.0831854	0.280383	0.999579	0	0.138916	0.242883
Gm20482	NA	mouse-specific	No_annotation	NA	0.214718	0.0657113	0.0818879	0.0378582	0.108443	0	0.120245	0.389961	0.360932	0.101867	0.448703	0.266958	0.594053
Gm12909	NA	mouse-specific	No_annotation	NA	0.214553	0.162819	0.090178	0.218877	0.417975	0.142704	0.0993139	0.280069	0.417345	0.0841348	0.11403	0.240533	0.306653
Gm35595	NA	mouse-specific	No_annotation	NA	0.214486	0.25353	0.0902696	0.208666	0.0398476	0.533302	0.30929	0.112141	0.15915	0.112294	0.418533	0.214024	0.122786
Gm41647	NA	mouse-specific	No_annotation	NA	0.214329	0	0.653109	0	0	0.472468	0	0.463631	0	0.348195	0	0	0.634548
Cfap53	CFAP53	one-to-one	No_annotation	NA	0.214324	0.255816	0.106264	0.210547	0.201034	0.365146	0.378953	0.132011	0.0802925	0.0566531	0.307132	0.188959	0.289083
Gm30744	NA	mouse-specific	No_annotation	NA	0.21427	0.0756108	0.209387	0.174246	0.332746	0.212063	0.553441	0.338157	0.110748	0.0781422	0.0529539	0.148934	0.284811
Bcas3os2	NA	mouse-specific	No_annotation	NA	0.213848	0	0.0562927	0.390377	0.149095	0.0712651	0.247983	0.279729	0	0	0.711819	0.2002	0.45942
Dusp13a	NA	mouse-specific	No_annotation	NA	0.213848	0	0	0.362424	0.43256	0.413514	0.287783	0.405779	0	0	0.165212	0.232331	0.266577
Gm44148	NA	mouse-specific	No_annotation	NA	0.213644	0.112731	0.140483	0.129895	0.0620131	0.177847	0.481336	0.0581737	0.371518	0.436895	0	0.0832691	0.509563
Ccdc13	CCDC13	one-to-one	No_annotation	NA	0.213607	0.0817176	0.101835	0.122408	0.0899053	0.163299	0.179442	0.421695	0.17954	0.291365	0.429231	0.253516	0.24933
Morn3	MORN3	one-to-one	No_annotation	NA	0.213534	0.281393	0.0519504	0.108079	0.137594	0.0986517	0.686562	0.0968066	0.20608	0.339283	0.229919	0.184757	0.141327
Gm34861	NA	mouse-specific	No_annotation	NA	0.213465	0.181598	0.118866	0.212419	0.193739	0.170739	0.322237	0.306693	0.217628	0.145024	0.242802	0.207304	0.242525
Gm35883	NA	mouse-specific	No_annotation	NA	0.213421	0.145644	0.151248	0.188796	0.280414	0.363804	0.266513	0.244263	0.239992	0.169335	0.210378	0.05379	0.246875
Trim15	TRIM15	one-to-one	No_annotation	NA	0.213349	0.0991026	0.256147	0.228383	0.18172	0.173719	0.308963	0.113646	0.254025	0.307261	0.242922	0.195206	0.199093
Riiad1	RIIAD1	one-to-one	No_annotation	NA	0.213238	0.0557314	0.246937	0.299679	0.347454	0.273539	0.883853	0.115038	0.0204077	0.0863959	0.0780628	0.109776	0.0419859
Gm41003	NA	mouse-specific	No_annotation	NA	0.213198	0	1.1275	0.115837	0.38711	0.105733	0.306601	0	0.165654	0.0779219	0.158414	0	0.113603
Gvin3	NA	mouse-specific	No_annotation	NA	0.213037	0.322685	0.387687	0.183048	0.371402	0.433368	0.230136	0	0.0381749	0.0307835	0.172102	0.0953408	0.291718
Gm34718	NA	mouse-specific	No_annotation	NA	0.212835	0.717462	0	0.2362	0.225528	0	0.250073	0	0.337782	0.635556	0	0.151416	0
Nkain3	NKAIN3	one-to-one	No_annotation	NA	0.212748	0.132142	0.0971142	0.12298	0.251622	0.109581	0.189105	0.296366	0.173079	0.271819	0.264288	0.446739	0.198144
Sult1b1	SULT1B1	one-to-one	No_annotation	NA	0.21259	0.457526	0	0.109073	0.104145	0	0.0384932	0.211677	0.0693255	0.0978298	0.0165738	1.37512	0.0713136
Gm32168	NA	mouse-specific	No_annotation	NA	0.21243	0.198156	0.0823125	0	0	0	0.725213	0.306769	0	0.153593	0.936754	0.146369	0
Dppa5a	DPPA5	one-to-many (human-to-mouse)	No_annotation	NA	0.2124	0.695556	0.115571	0.080146	0.612198	0.14631	0.50912	0.287147	0	0	0	0.102755	0
4933407L21Rik	NA	mouse-specific	No_annotation	NA	0.212309	0.271861	0.096796	0.358004	0.170914	0.163388	0.947577	0.160332	0.0426641	0.180619	0.0407994	0.114749	0
Gm46805	NA	mouse-specific	No_annotation	NA	0.212291	0.175745	0.224625	0.210292	0.163607	0.127966	0.387564	0.258121	0.237615	0.303879	0.220129	0.0699001	0.168045
Gm22272	NA	mouse-specific	No_annotation	NA	0.211965	0.66545	0.276423	0.76677	0	0	0	0.343398	0	0	0	0.491536	0
Slco1a4	SLCO1A2	one-to-many (human-to-mouse)	No_annotation	NA	0.211949	0.152689	0.126851	0.175937	0.191986	0.217944	0.23949	0.303918	0.239621	0.118351	0.17186	0.370576	0.234168
Gm51613	NA	mouse-specific	No_annotation	NA	0.211858	0.217444	0.282264	0.0835173	0.338911	0.428807	0.309479	0.102859	0.179153	0.0561811	0.157046	0.207462	0.179172
Gm52354	NA	mouse-specific	No_annotation	NA	0.21173	0.0663141	0.0183642	0.127351	0.218875	0.16274	0	0.250952	0.242828	0.308404	0.255436	0.48983	0.399668
Gm50622	NA	mouse-specific	No_annotation	NA	0.211579	0.123715	0.173937	0.142552	0.177991	0.0900816	0.383117	0.0982185	0.240449	0.442583	0.179953	0.239001	0.247345
Cited1	CITED1	one-to-one	No_annotation	NA	0.211531	0.0587033	0	0.405848	0.51668	0.0308706	0.429685	0	0.41917	0.273009	0.185007	0.0867227	0.132674
Nmur1	NMUR1	one-to-one	No_annotation	NA	0.211426	0.25716	0	0.444472	0.282926	0.0676171	0.274504	0.132705	0.070625	0.597982	0.168845	0.094976	0.145301
Parpbp	PARPBP	one-to-one	No_annotation	NA	0.211303	0.11778	0.160118	0.0493502	0.0824607	0.191444	0.0522487	0.486234	0.0470494	0.0663946	0.269958	0.189815	0.822779
Gm13012	NA	mouse-specific	No_annotation	NA	0.211211	0.179462	0.130458	0.271408	0.308505	0.44828	0.465231	0.185219	0.0492865	0.0695514	0.294577	0.13256	0
Rasgef1c	RASGEF1C	one-to-one	No_annotation	NA	0.211155	0.0275302	0.13723	0.126888	0.0908657	0.318504	0.20151	0.312547	0.332672	0.0640167	0.462737	0.366034	0.0933308
Syt5	SYT5	one-to-one	No_annotation	NA	0.211016	0	0.0827723	0.172202	0.164421	0	1.67123	0.0514138	0.109449	0.0772254	0	0.147186	0.0562939
Gm3336	NA	mouse-specific	No_annotation	NA	0.210986	0.111463	0.0617344	0	0.163508	0.273539	0.453258	0.306769	0.693861	0.115195	0.0780628	0.274441	0
Mir154	MIR154	one-to-one	No_annotation	NA	0.210952	0	0	0	0	0	0	0	1.4842	1.04722	0	0	0
Gm36402	NA	mouse-specific	No_annotation	NA	0.210915	0.250725	0.0885267	0.180562	0.110338	0.197775	0.282928	0.155261	0.199687	0.155471	0.289731	0.287058	0.332912
2610318N02Rik	NA	mouse-specific	No_annotation	NA	0.210898	0.106919	0.266479	0.0923985	0.117632	0.253017	0.228259	0.331046	0.234909	0.331495	0.252721	0.315903	0
Mboat2	MBOAT2	one-to-one	No_annotation	NA	0.210806	0.150435	0.1897	0.0835745	0.144819	0.189299	0.209738	0.219028	0.239034	0.237371	0.259629	0.309546	0.297496
Gm52360	NA	mouse-specific	No_annotation	NA	0.210572	0.245987	0.0766358	0.14172	0.507438	0.258717	0.300088	0.0952042	0.236448	0.190667	0.129207	0.136274	0.208482
Gm39827	NA	mouse-specific	No_annotation	NA	0.210541	0.326631	0.1696	0.188182	0.314438	0.171767	0.199234	0.210693	0.44852	0	0.0857833	0.18095	0.230692
Gm32275	NA	mouse-specific	No_annotation	NA	0.210499	0.0938787	0.21598	0.391085	0.25424	0.182284	0.220242	0.208687	0.134861	0.156727	0.288279	0.192029	0.187692
Zcchc12	ZCCHC12 | ZCCHC18	many-to-many	No_annotation	NA	0.210489	0.0336365	0.0279446	0.135653	0.240543	0.0707544	1.53879	0.0347155	0.0554264	0.13036	0.106008	0	0.152043
Tnfsf15	TNFSF15	one-to-one	No_annotation	NA	0.21037	0.331861	0.0384704	0.302354	0.195292	0.211044	0.301283	0.00796527	0.0169564	0.0239283	0.640502	0.228028	0.226754
Gm6034	NA	mouse-specific	No_annotation	NA	0.210168	0.191118	0.272191	0.314596	0.360458	0.287155	0.133229	0.140892	0.329922	0.1693	0.057364	0.0806685	0.185118
Cldn24	CLDN24	one-to-one	No_annotation	NA	0.210134	0	0.111736	0	0.443913	0.282911	0.32815	0	0.147748	0	0.42387	0.0993452	0.683933
Gpr84	GPR84	one-to-one	No_annotation	NA	0.210041	0.166466	0.0921982	1.15087	0.427338	0.204261	0	0.114537	0.243825	0	0.0582921	0	0.0627045
C130023O10Rik	NA	mouse-specific	No_annotation	NA	0.209943	0.18124	0.200762	0.104418	0.2991	0.15885	0.479053	0.124703	0.232283	0.0936541	0.285596	0.223123	0.13654
Pnp2	PNP	one-to-many (human-to-mouse)	No_annotation	NA	0.209908	0.0858507	0.285294	0.16487	0.314842	0.632055	0.139643	0.0590698	0.251494	0.221812	0.120251	0.21138	0.0323383
Rpl3l	RPL3L	one-to-one	No_annotation	NA	0.209726	0.0970825	0.322618	0.223728	0.347131	0.0510533	0.177651	0.32564	0.346608	0.0752496	0.203975	0.0717102	0.274268
Ankrd40cl	ANKRD40CL	one-to-one	No_annotation	NA	0.209709	0.382471	0.363143	0.251831	0.601132	0.114932	0.399933	0.0563914	0	0	0	0.161436	0.185232
Cd8a	CD8A	one-to-one	No_annotation	NA	0.209422	0.370356	0.224847	0.0984797	0	0.0449448	0.121641	0.176417	0.156481	0.176656	0.25439	0.631302	0.257549
4930533B01Rik	NA	mouse-specific	No_annotation	NA	0.209349	0.0433286	0.287974	0.0998515	0.0476699	0.0455709	0.370006	0.357748	0.571177	0.134338	0.136553	0.320048	0.0979263
Fam169b	FAM169BP	one-to-one	No_annotation	NA	0.20934	0.146094	0.110338	0.321372	0.219179	0.19556	0.356449	0.137073	0.204259	0.0411777	0.195331	0.255066	0.330184
Mir7228	NA	mouse-specific	No_annotation	NA	0.20931	0	0	0	0	0	0	0	2.51171	0	0	0	0
Gm39260	NA	mouse-specific	No_annotation	NA	0.209307	0.115207	0.151544	0.210185	0.454188	0.333215	0.152257	0.158537	0.189839	0.178596	0.332826	0.170196	0.0650944
Caps2	CAPS2	one-to-one	No_annotation	NA	0.209303	0.0964785	0	0	0.172486	0.0126839	0	0.199147	0.264963	0.542165	0.215375	0.463217	0.545124
Ighv1-56	IGHV1-18 | IGHV1-2 | IGHV1-24 | IGHV1-3 | IGHV1-38-4 | IGHV1-45 | IGHV1-46 | IGHV1-58 | IGHV1-69 | IGHV1-69-2 | IGHV1-69D | IGHV1-8 | IGHV1OR15-1 | IGHV1OR15-9 | IGHV1OR21-1	many-to-many	No_annotation	NA	0.209185	0	0	0	0	0	0	0	0	2.35091	0.159312	0	0
Ms4a1	MS4A1	one-to-one	No_annotation	NA	0.209147	0.239464	0.335716	0	0.0987963	0.062964	0.328646	0.154466	0.213736	0	0.220117	0.619082	0.236779
C630004L07Rik	NA	mouse-specific	No_annotation	NA	0.208994	0.11491	0.171838	0.264812	0.227562	0.145028	0.224293	0.30835	0.15148	0.106882	0.241431	0.135806	0.415531
Gm25546	NA	mouse-specific	No_annotation	NA	0.208963	0	0	0	0	0	0	1.39441	1.11315	0	0	0	0
Gm51812	NA	mouse-specific	No_annotation	NA	0.208872	0.152465	0.0361902	0.200776	0.0718891	0.0916316	0.185997	0.40463	0.239269	0.438944	0.183049	0.353945	0.147679
Gm39063	NA	mouse-specific	No_annotation	NA	0.20883	0	0.174309	0	0	0.22067	0.639893	0	0.115243	0	0.881651	0	0.474194
1500015L24Rik	NA	mouse-specific	No_annotation	NA	0.208818	0.22923	0.0952201	0.330164	0.0630493	0.241092	0.139822	0.354874	0.125909	0.177678	0.240811	0.507963	0
BC016548	NA	mouse-specific	No_annotation	NA	0.208797	0	0.471655	0.130833	0.166561	0	0	0.117187	0.415776	0.293365	0.318083	0.33548	0.25662
Cfap276	CFAP276	one-to-one	No_annotation	NA	0.208766	0.376564	0.0625686	0.0867797	0	0.15842	0.183753	0.388643	0.413669	0.116751	0.632942	0	0.0851066
Ebf4	EBF4	one-to-one	No_annotation	NA	0.208696	0.10445	0.10537	0.111756	0.27908	0.329565	0.282148	0.223301	0.196701	0.312274	0.195941	0.220435	0.143325
Gm17019	NA	mouse-specific	No_annotation	NA	0.208524	0.167739	0.111484	0.193279	0.258365	0.211704	0.409262	0	0.184268	0.0520066	0.211457	0.247802	0.454926
Zfp85os	NA	mouse-specific	No_annotation	NA	0.208524	0.0766595	0.15285	0.211996	0.0674723	0.096752	0.224447	0.316474	0.235797	0.285214	0.434875	0.226499	0.173257
1700061I17Rik	NA	mouse-specific	No_annotation	NA	0.208486	0.136346	0.396459	0.261843	0.825039	0.286804	0.277222	0.0234533	0.0499271	0.0352277	0.0238724	0.134283	0.0513589
Gm36538	NA	mouse-specific	No_annotation	NA	0.208388	0.1011	0.251977	0.378603	0.194652	0.239247	0.246671	0.182601	0.194359	0.352636	0.106208	0.224034	0.0285618
Xlr	NA	mouse-specific	No_annotation	NA	0.208119	0.179943	0.125382	0.387927	0.242675	0.23199	0.0991372	0.245623	0.299699	0.215962	0.195132	0.0771765	0.196783
Gm53675	NA	mouse-specific	No_annotation	NA	0.207962	0.688042	0	0	0	0.578919	0	0.426068	0	0.213323	0.433682	0	0.155503
Gm30215	NA	mouse-specific	No_annotation	NA	0.207737	0.232311	0.1158	0.128487	0.23514	0.224787	0.29474	0.210992	0.193954	0.302512	0.234286	0.109822	0.210017
Tmem179	TMEM179	one-to-one	No_annotation	NA	0.20768	0	0.0936552	0.173194	0.330736	0	1.3294	0.0387825	0.0412798	0.0291263	0.0592133	0.333076	0.0636954
Mapk8ip2	MAPK8IP2	one-to-one	No_annotation	NA	0.207642	0.100786	0.0209328	0.20323	0.221768	0.0795012	1.26026	0.0260047	0.110717	0.0781201	0.0794083	0.111669	0.199311
Cldn11	CLDN11	one-to-one	No_annotation	NA	0.207582	0.0476337	0.158293	0.109773	0	0.150296	0.203385	0.491617	0.313964	0.258449	0.275221	0.105554	0.376797
Mir7686	NA	mouse-specific	No_annotation	NA	0.207544	0	0	0	0.860568	0.822675	0	0.807287	0	0	0	0	0
Gm53899	NA	mouse-specific	No_annotation	NA	0.207543	0.2922	0.0693586	0.148668	0.158651	0.299339	0.263876	0.199743	0.26263	0.358849	0.119596	0.201819	0.115784
Frem1	FREM1	one-to-one	yes	NA	0.207497	0.125109	0.2643	0.20182	0.239894	0.270685	0.239838	0.23242	0.14529	0.0831196	0.251593	0.15314	0.282756
1810063I02Rik	NA	mouse-specific	No_annotation	NA	0.207052	0	0.811108	0.37499	0	0	0.794028	0	0	0.504502	0	0	0
Gm14421	NA	mouse-specific	No_annotation	NA	0.206928	0.168691	0.0840877	0.194376	0.148475	0.159679	0.205792	0.104462	0.203845	0.156905	0.37215	0.398734	0.285943
Capn12	CAPN12	one-to-one	No_annotation	NA	0.206853	0.0886091	0.073615	0.0510503	0.129983	0.0465973	0.270243	0.289597	0.210904	0.343409	0.201686	0.392708	0.383839
LOC118568160	NA	mouse-specific	No_annotation	NA	0.206837	0.304335	1.76986	0	0	0	0	0	0	0.235893	0	0	0.171956
Gm26510	NA	mouse-specific	No_annotation	NA	0.206666	0.314811	0.163463	0.362744	0.692707	0.206939	0.192025	0.0812275	0.259374	0	0.206698	0	0
Saxo3	NA	mouse-specific	No_annotation	NA	0.206565	0.123391	0.136681	0.18957	0.316759	0.34607	0.100352	0.0848992	0.451831	0.0637608	0.0864164	0.486095	0.0929577
Gm31583	NA	mouse-specific	No_annotation	NA	0.206501	0.160571	0	0.246692	0	0.112587	0	0.552406	0.411584	0.414866	0.337366	0	0.241936
Gm53861	NA	mouse-specific	No_annotation	NA	0.206467	0.205412	0.116762	0.423546	0.107049	0.170559	0.342911	0.245475	0.0950115	0.0502789	0.249862	0.287484	0.183256
Gm16559	NA	mouse-specific	No_annotation	NA	0.206412	0	0	0.45544	0	0	0	0.6527	0.434206	0.245095	0.332182	0	0.357327
Zfp473	ZNF473	one-to-one	No_annotation	NA	0.206323	0.146341	0.148595	0.112415	0.169948	0.153914	0.327298	0.285289	0.187554	0.239464	0.273305	0.156137	0.275619
Clca4a	CLCA4	one-to-many (human-to-mouse)	yes	NA	0.206317	0.237946	0.790727	0.0342719	0.0327234	0.109489	0.108854	0.0613948	0.0980222	0.230543	0.031246	0.505308	0.235278
Mir5618	NA	mouse-specific	No_annotation	NA	0.206227	1.74844	0.726287	0	0	0	0	0	0	0	0	0	0
Ttc34	TTC34	one-to-one	No_annotation	NA	0.206217	0.108988	0.0528182	0.125582	0.1299	0.181495	0.0443194	0.449937	0.239455	0.126716	0.257612	0.429356	0.328429
Rimkla	RIMKLA	one-to-one	No_annotation	NA	0.206217	0.0877013	0.100184	0.227373	0.253282	0.0922399	0.307596	0.214972	0.325158	0.254918	0.195781	0.291513	0.123883
Lzts1	LZTS1	one-to-one	No_annotation	NA	0.206128	0.110242	0.0915875	0.226835	0.207922	0.223613	0.201733	0.390099	0.155707	0.122071	0.256441	0.255925	0.23136
Abhd16b	ABHD16B	one-to-one	No_annotation	NA	0.206116	0.100474	0.0834718	0.0578857	0.248716	0.15851	0.0612856	0.544407	0.441496	0.233634	0.290262	0.111323	0.141924
H1f5	H1-5	one-to-one	No_annotation	NA	0.206095	0.112305	0.0933013	0.323511	0.679567	0.118117	0	0.173862	0.246743	0	0.471916	0	0.253819
Gm15908	NA	mouse-specific	No_annotation	NA	0.206083	0	0.509266	0.094177	0.179844	0.171925	0.0997084	0.210886	0.269359	0.190055	0.257586	0.120744	0.369445
C1ql3	C1QL3	one-to-one	yes	NA	0.206004	0.152764	0.17224	0.213742	0.324134	0.114764	0.212985	0.39416	0.203777	0.439803	0.126093	0.0805994	0.036992
Foxe1	FOXE1	one-to-one	No_annotation	NA	0.20594	0.0418443	0.0347636	0.168754	0	0.264059	0.102095	0.0431867	0.551611	0.259472	0.241771	0.432718	0.331001
Slc17a8	SLC17A8	one-to-one	No_annotation	NA	0.205688	0.0567241	0.0942509	0.228763	0.0728088	0.00994327	0.0922662	0.312233	0.623135	0.205181	0.307881	0.251396	0.213669
Gm13166	NA	mouse-specific	No_annotation	NA	0.205626	0.131157	0.122583	0.047227	0.0541118	0.0948367	0.170003	0.389172	0.297166	0.228737	0.284178	0.314858	0.333479
Gm35019	NA	mouse-specific	No_annotation	NA	0.205512	0.0331365	0.0412939	0	0.10937	0.0348513	0.121273	0.222297	0.618828	0.462319	0.0870265	0.660861	0.0748912
Gm25558	NA	mouse-specific	No_annotation	NA	0.205503	0	0	0	0	0	0	0	0	0.664584	1.80145	0	0
Gm31399	NA	mouse-specific	No_annotation	NA	0.205372	0.167974	0.199357	0.13825	0.237606	0.176667	0.263465	0.470556	0.0527217	0.130198	0.138648	0.407673	0.0813505
Pvrig	PVRIG	one-to-one	No_annotation	NA	0.205367	0	0.0740072	0.410578	0.196013	0.234228	0.108673	0.367755	0.391436	0	0.0467909	0.1316	0.503328
Redic1	REDIC1	one-to-one	No_annotation	NA	0.205335	0.212373	0.110273	0.535301	0.146033	0.139602	0.0647704	0.191788	0.160394	0.164613	0.0836636	0.490219	0.164994
Rgs9	RGS9	one-to-one	No_annotation	NA	0.205325	0.128547	0.281938	0.242915	0.277196	0.0757115	0.520638	0.334329	0.0790795	0.143478	0.151246	0.0835572	0.145263
Btnl12	NA	mouse-specific	No_annotation	NA	0.205323	0.039421	0.393004	0.227116	0.173483	0	0.721365	0.244113	0.129916	0.0611112	0.207063	0	0.267284
Kif1a	KIF1A	one-to-one	No_annotation	NA	0.20529	0.0407124	0.152204	0.252147	0.128776	0.0642289	1.21062	0.115551	0.184487	0.236674	0.0320769	0	0.0460067
2010010A06Rik	NA	mouse-specific	No_annotation	NA	0.205286	0.148123	0.215352	0.0853382	0.203706	0.311578	0.271051	0.229313	0.122039	0.172218	0.427919	0.109412	0.167386
Gm23475	NA	mouse-specific	No_annotation	NA	0.205184	0	0	0.828606	0	0.75633	0.877273	0	0	0	0	0	0
Fkbp2	FKBP2	one-to-one	No_annotation	NA	0.205183	0.21617	0.179591	0.186813	0.416202	0	0.0659284	0	0.237471	0.335112	0.397411	0	0.427493
A430088P11Rik	NA	mouse-specific	No_annotation	NA	0.205144	0.0891307	0.0740483	0.171169	0.207018	0.239566	0.229549	0.18398	0.217585	0.199582	0.436958	0.234086	0.17906
Elobl	NA	mouse-specific	No_annotation	NA	0.205016	0	0	0	0	0.109306	0	0.268155	0.342507	0.322223	0.600483	0.2303	0.587215
Gm51701	NA	mouse-specific	No_annotation	NA	0.204978	0.0989838	0.140973	0.211816	0.388934	0.237957	0.103503	0.102159	0.372814	0.153447	0.207969	0.313348	0.127835
Mir3081	NA	mouse-specific	No_annotation	NA	0.204904	0	0	0	0	1.67473	0	0	0	0	0	0.784117	0
Gm25323	NA	mouse-specific	No_annotation	NA	0.2049	0.432866	0.359618	0.498773	0	0	0.528067	0	0	0	0	0.639474	0
Gm33454	NA	mouse-specific	No_annotation	NA	0.204764	0.0928535	0.0257137	0.249646	0.119183	0.195317	0	0.287496	0.493014	0.191924	0.243862	0.365794	0.192369
Gm41584	NA	mouse-specific	No_annotation	NA	0.20463	0.45903	0.123018	0.102372	0.16291	0.12459	0.361282	0.0611297	0.065066	0.137728	0.186666	0.437502	0.234262
Myh7b	MYH7B	one-to-one	No_annotation	NA	0.204476	0.0314867	0.0597912	0.0259148	0.0395903	0.0615014	0.449965	0.366749	0.444719	0.32076	0.217366	0.318963	0.11691
Gm33447	NA	mouse-specific	No_annotation	NA	0.204448	0.0667193	0.0277146	0.0768778	0.0367021	0.140344	0.0813931	0.70581	0.0366468	0.336146	0.367973	0.0492823	0.527769
Gm41693	NA	mouse-specific	No_annotation	NA	0.204328	0.215571	0.0737441	0.116891	0.181365	0.21339	0.154696	0.287923	0.250743	0.0982889	0.10657	0.337197	0.41556
Gm45889	NA	mouse-specific	No_annotation	NA	0.204325	0.137892	0.133652	0.21185	0.126424	0.217542	0.308402	0.30835	0.15148	0.0712544	0.289718	0.339515	0.155824
Zfp583	ZNF583	one-to-one	No_annotation	NA	0.204314	0.124656	0.163188	0.152341	0.11221	0.143025	0.105989	0.323585	0.257279	0.298649	0.226192	0.301343	0.243314
Gm53401	NA	mouse-specific	No_annotation	NA	0.2043	0.157627	0.111554	0.181627	0.173421	0.233326	0.4202	0.0783292	0.224466	0.280558	0.128793	0.336358	0.125347
Naaladl1	NAALADL1	one-to-one	No_annotation	NA	0.204272	0.447675	0.0688743	0	0.237144	0.12207	0.323635	0.119787	0.109286	0.0257035	0.191601	0.636858	0.168631
Gm54172	NA	mouse-specific	No_annotation	NA	0.20417	0.119233	0.211321	0.119069	0.14867	0.284247	0.329701	0.229708	0.209571	0.332707	0.217112	0.140915	0.107791
Gm15798	NA	mouse-specific	No_annotation	NA	0.204138	0	0	0.400574	1.0518	0	0.21205	0	0.190949	0.269461	0	0.128393	0.196425
Ccna1	CCNA1	one-to-one	No_annotation	NA	0.204066	0.146843	0.11437	0.222076	0.0706806	0.260621	0.380669	0.132609	0.161312	0.128047	0.385654	0.176257	0.26965
Gm22363	NA	mouse-specific	No_annotation	NA	0.204013	0	0	0	0	0	2.01448	0	0	0	0.433682	0	0
Gm17455	C10orf105	one-to-one	No_annotation	NA	0.203988	0	0.218529	0.10103	0.0964648	0.0461086	0.0534818	0.452462	0.192639	0	0.414493	0.12953	0.743113
Gm33814	NA	mouse-specific	No_annotation	NA	0.203954	0.118683	0.213633	0.273506	0.326435	0.145629	0.57914	0.20415	0.0651887	0.183984	0.0207798	0.204552	0.111764
Ccdc200	CCDC200	one-to-one	No_annotation	NA	0.203952	0	0	0.236472	0	0	0.938854	0.105904	0.225447	0.39768	0.485085	0	0.0579782
Gm51499	NA	mouse-specific	No_annotation	NA	0.203949	0	0.138729	0.0481026	0.183717	0.482975	0.254639	0.0861711	0.41274	0.258864	0.131567	0.308361	0.141526
Ttc16	TTC16	one-to-one	No_annotation	NA	0.203742	0.103982	0.182372	0.159752	0.317779	0.267332	0.422837	0.166938	0.291916	0.143284	0.157784	0.204817	0.026112
Mir3085	MIR3085	one-to-one	No_annotation	NA	0.203711	0	0	0	0	0	2.44454	0	0	0	0	0	0
1700008O03Rik	C19orf81	one-to-one	No_annotation	NA	0.203625	0.340085	0.0565074	0.17634	0.318036	0.196727	0.290417	0.210597	0.224158	0.158162	0.142907	0.175843	0.153724
Myl4	MYL4	one-to-one	No_annotation	NA	0.20361	0.0573882	0.093084	0.113359	0.138303	0.0862258	0.153355	0.318709	0.309211	0.360093	0.0832542	0.440048	0.290286
Ighv14-1	IGHV1-18 | IGHV1-2 | IGHV1-24 | IGHV1-3 | IGHV1-38-4 | IGHV1-45 | IGHV1-46 | IGHV1-58 | IGHV1-69 | IGHV1-69-2 | IGHV1-69D | IGHV1-8 | IGHV1OR15-1 | IGHV1OR15-9 | IGHV1OR21-1	many-to-many	No_annotation	NA	0.203604	0	0	0.52422	0	0	0	0	0.166593	0	1.75243	0	0
Gm39144	NA	mouse-specific	No_annotation	NA	0.203445	0.485375	0.345636	0	0.45772	0.145855	0.338357	0.214691	0.380859	0	0.0728424	0	0
Gm38543	NA	mouse-specific	No_annotation	NA	0.203427	0.386323	0.0729433	0.0404676	0.42503	0	0.428444	0.144987	0.231485	0.163332	0.239815	0.129708	0.178593
LOC118567368	NA	mouse-specific	No_annotation	NA	0.203389	0	0	0.398245	0	0	0	0.356708	0.759356	0.535789	0	0	0.390567
2610027K06Rik	NA	mouse-specific	No_annotation	NA	0.203155	0.230018	0.159246	0.375473	0.147621	0.0806405	0.0935356	0.415444	0.105285	0.267434	0.241639	0.169903	0.151626
Gm39885	NA	mouse-specific	No_annotation	NA	0.203125	0.162825	0.126254	0.275171	0.207006	0.220724	0.189808	0.261409	0.143096	0.185104	0.224267	0.261924	0.17991
1700003G18Rik	NA	mouse-specific	No_annotation	NA	0.203078	0.143823	0.597429	0.165721	0	0	0.0877273	0.148437	0.473985	0	0.151089	0.424941	0.243789
Gm53807	NA	mouse-specific	No_annotation	NA	0.203035	0.486974	0.0899044	0	0.178589	0	0.396051	0.167532	0	0.251639	0.0568419	0.319737	0.489156
Gm26812	NA	mouse-specific	No_annotation	NA	0.203034	0.108546	0.0225445	0.140707	0.044783	0.0142704	0.21518	0.0980242	0.0298104	0.925483	0.142537	0.541198	0.153326
Lrr1	LRR1	one-to-one	No_annotation	NA	0.203002	0.0593282	0.197156	0	0.195818	0.0623985	0.289506	0.306157	0.0651742	0.0919717	0.436279	0.262938	0.469304
Gm54102	NA	mouse-specific	No_annotation	NA	0.20294	0.175379	0.129513	0.359256	0.343023	0.102475	0.404128	0.261451	0.12844	0.0302084	0.245652	0.057575	0.198185
Gm41842	NA	mouse-specific	No_annotation	NA	0.202868	0.249079	0.275908	0.0956677	0.228363	0.087323	0.15193	0.257069	0.182415	0.7079	0.0436105	0.0613276	0.0938232
Ulk4	ULK4	one-to-one	No_annotation	NA	0.202831	0.1843	0.363644	0.274299	0.228111	0.242297	0.252938	0.15851	0.20246	0.107139	0.161342	0.215544	0.0433888
Or1o4	NA	mouse-specific	No_annotation	NA	0.202661	0.194271	0.0806985	0.335775	0.160302	0.255406	0.118499	0.300754	0.426827	0	0.306129	0.143499	0.109767
Magee2	MAGEE2	one-to-one	No_annotation	NA	0.20257	0.154007	0.575761	0.0443641	0.127079	0.121483	0.187879	0.238422	0.0422957	0.179059	0.121341	0.312834	0.326315
Scarna10	NA	mouse-specific	No_annotation	NA	0.202535	0	0	0	0.690878	0	0.76607	0	0	0.973475	0	0	0
Gm35601	NA	mouse-specific	No_annotation	NA	0.202531	0.201174	0.222843	0.241463	0.239775	0.277705	0.414144	0.112465	0.0644574	0.149435	0.132086	0.204322	0.170501
Gm53435	NA	mouse-specific	No_annotation	NA	0.202525	0.0706579	0	0.0814161	0	0.371573	0.172396	0.510472	0.388102	0	0.0742277	0.521916	0.239539
4933428G20Rik	NA	mouse-specific	No_annotation	NA	0.202513	0.365725	0.138108	0.306479	0.256053	0.646913	0.24336	0.171571	0.0730476	0	0.0873186	0.122792	0.0187856
Sult1c2	SULT1C2	one-to-one	No_annotation	NA	0.202509	0.121734	0.20227	0.350673	0.334828	0.0960255	0	0.0628196	0.601783	0.188715	0.0639422	0.269758	0.137565
Cdhr4	CDHR4	one-to-one	No_annotation	NA	0.202484	0.177136	0.132446	0.204106	0.253349	0.149042	0.280923	0	0.0583772	0.38444	0.241911	0.287852	0.260223
Gm27252	NA	mouse-specific	No_annotation	NA	0.202452	0.106345	0.0883497	0.122537	0.292501	0.195735	0.421635	0.548782	0.058412	0.247287	0.167577	0	0.180261
Kcnh7	KCNH7	one-to-one	No_annotation	NA	0.202386	0.243756	0.238245	0.255336	0.271047	0.230322	0.368925	0.10628	0.16181	0.0788081	0.0917473	0.204122	0.178235
Xkr5	XKR5	one-to-one	No_annotation	NA	0.202372	0.0921181	0.0918362	0.0212288	0.121617	0.0290656	0.213518	0.266205	0.21251	0.242765	0.319348	0.381042	0.437209
Gm53823	NA	mouse-specific	No_annotation	NA	0.202311	0.351316	0.185734	0.110402	0.421653	0.268725	0.311696	0.0329623	0.0701697	0.297063	0.0671027	0.0943637	0.216546
Serpina3f	SERPINA3	one-to-many (human-to-mouse)	No_annotation	NA	0.202308	0.0973475	0.0646998	0.0897355	0.192782	0.0819082	0.261267	0.241129	0.705803	0.45273	0	0.0862871	0.154009
Smok4a	NA	mouse-specific	No_annotation	NA	0.202256	0.326983	0.239693	0.31028	0.126969	0.242756	0.258111	0.119108	0.338074	0.11927	0.202061	0.0568299	0.0869423
Gm46139	NA	mouse-specific	No_annotation	NA	0.20223	0.169701	0.0833094	0.159987	0.322489	0.243386	0.225845	0.366212	0.203371	0.203285	0.275516	0.0341864	0.139469
Gm45572	NA	mouse-specific	No_annotation	NA	0.202221	0.146421	0.10137	0.281191	0.0268486	0.28233	0.267936	0.20149	0.348506	0.340477	0.230728	0.144205	0.0551539
n-TDgtc9	NA	mouse-specific	No_annotation	NA	0.202139	0	0	0	0	0	1.51086	0	0	0	0	0.914804	0
Gm8290	NA	mouse-specific	No_annotation	NA	0.20202	0.0958134	0.126034	0.0920014	0.140551	0.0335906	0.116886	0.329623	0.210509	0.321819	0.260023	0.471818	0.225569
Mir6406	NA	mouse-specific	No_annotation	NA	0.201994	0	0.308672	0.428113	0	0	0.906516	0	0	0	0.780628	0	0
Gm15489	NA	mouse-specific	No_annotation	NA	0.20193	0.142041	0.0983379	0.254595	0.138909	0.19089	0.173281	0.423504	0.130031	0.318059	0.198957	0.256469	0.098091
Asb10	ASB10	one-to-one	No_annotation	NA	0.201765	0.0841229	0.0838656	0.077545	0	0.106172	0.123149	0.416743	0.110895	0.365145	0.300468	0.372826	0.38025
Tbx18	TBX18	one-to-one	No_annotation	NA	0.201715	0.142932	0.205825	0.0658776	0.356439	0.170372	0.313861	0.17702	0.198887	0.192032	0.140143	0.112615	0.344573
Cep295nl	CEP295NL	one-to-one	No_annotation	NA	0.201681	0.469463	0.412964	0.175011	0.243059	0.261401	0.303201	0.128256	0.197188	0.08562	0	0.0815929	0.0624132
Cux2	CUX2	one-to-one	No_annotation	NA	0.201645	0.053112	0.260736	0.150215	0.228422	0.213286	0.488894	0.144514	0.21747	0.291916	0.147097	0.164058	0.0600188
Tmem269	TMEM269	one-to-one	No_annotation	NA	0.201605	0.117418	0.104516	0.173951	0.1015	0.185241	0.163705	0.398177	0.396176	0.0910115	0.229078	0.297363	0.16112
2810047C21Rik1	NA	mouse-specific	No_annotation	NA	0.201595	0.130663	0.277413	0.167286	0.0798638	0.290119	0.389645	0.0599354	0.0797435	0.315088	0.488051	0.0428954	0.0984365
1700125H03Rik	NA	mouse-specific	No_annotation	NA	0.201592	0.175994	0	0.20279	0.0645426	0.0617006	0	0.363279	0.128891	0.272829	0.246514	0.173331	0.729229
Mok	MOK	one-to-one	No_annotation	NA	0.201588	0.208629	0.187533	0.244336	0.206956	0.212232	0.271204	0.26121	0.161558	0.169664	0.233542	0.0959996	0.166192
Gm52174	NA	mouse-specific	No_annotation	NA	0.201386	0.0440782	0.073239	0.177763	0.218226	0.231797	0.21509	0.136477	0.193686	0.37582	0.208373	0.293027	0.249051
Gm52316	NA	mouse-specific	No_annotation	NA	0.201347	0	0.0161397	0.022385	0	0	0.0473995	0	0.0106707	0.0301162	1.25513	0.0573994	0.976927
BC051019	C11orf16	one-to-one	No_annotation	NA	0.201335	0.192824	0.195794	0.0493739	0.188572	0.24787	0.287506	0.398019	0.11768	0.132853	0.0450146	0.221557	0.338954
H3c8	H3C1 | H3C10 | H3C11 | H3C12 | H3C13 | H3C14 | H3C15 | H3C2 | H3C3 | H3C4 | H3C6 | H3C7 | H3C8	many-to-many	No_annotation	NA	0.2012	0	0.225857	0	0	0.19062	0.442203	0.841745	0.0995497	0	0	0	0.614428
Gm34389	NA	mouse-specific	No_annotation	NA	0.200982	0.120758	0.163686	0.131821	0.216767	0.274069	0.193838	0.236145	0.132657	0.334992	0.153566	0.309846	0.143644
Gm34162	NA	mouse-specific	No_annotation	NA	0.200949	0	0	0.143904	0.137402	0.262703	0.152356	0.386684	0.274389	0.193604	0.393594	0.184498	0.282258
Gm42232	NA	mouse-specific	No_annotation	NA	0.200942	0.0862382	0.143291	0.397475	0.189758	0.181402	0.105205	0.890046	0.284208	0.133688	0	0	0
Gm26682	NA	mouse-specific	No_annotation	NA	0.200807	0.0503787	0.292977	0.0870739	0.332558	0.105972	0.122917	0.233977	0.166029	0.429539	0.211696	0.148849	0.22772
Tub	TUB	one-to-one	yes	NA	0.200802	0.0150093	0.162103	0.086473	0.222928	0.213112	0.274655	0.0774539	0.148395	0.232677	0.323236	0.254993	0.398587
Gm38733	NA	mouse-specific	No_annotation	NA	0.200775	0.111333	0.0924936	0.128284	0.146986	0.249802	0.353129	0.176187	0.195685	0.172591	0.311887	0.219297	0.251622
Pcdhga3	PCDHGA3	one-to-one	No_annotation	NA	0.200759	0.171043	0.165783	0.361323	0.240453	0.359789	0.0927382	0.107879	0.292284	0.176769	0.349386	0.0701895	0.0214762
Tafa3	TAFA3	one-to-one	yes	NA	0.200748	0.112322	0.236032	0.190329	0.210806	0.236269	0.475558	0.129563	0.246779	0.143396	0.173524	0.097608	0.156794
Gm15651	NA	mouse-specific	No_annotation	NA	0.20073	0.271131	0.172251	0.477808	0.105281	0.100646	0.243208	0.345671	0.140164	0.0741729	0.12566	0.235614	0.117149
Esr1	ESR1	one-to-one	No_annotation	NA	0.200674	0.164521	0.121494	0.115849	0.206145	0.182648	0.183979	0.113199	0.235956	0.106268	0.345666	0.229545	0.402817
Gm29868	NA	mouse-specific	No_annotation	NA	0.200521	0.303078	0.193687	0.515777	0.364225	0.215778	0.341294	0.101059	0.0819551	0.0433696	0.0587798	0.0344415	0.152804
Vstm2l	VSTM2L	one-to-one	No_annotation	NA	0.200405	0.261688	0.271758	0	0.323897	0	0.877917	0.168802	0.0359343	0.202837	0.0687273	0.193297	0
Gm40031	NA	mouse-specific	No_annotation	NA	0.200268	0.360388	0.0427721	0.474583	0.283212	0	1.06772	0	0	0	0	0	0.174537
Tmem255a	TMEM255A	one-to-one	No_annotation	NA	0.200141	0	0.124357	0.147838	0.247026	0.123697	0.260868	0.38622	0.375854	0.165748	0.190945	0.173747	0.205399
Gm41296	NA	mouse-specific	No_annotation	NA	0.200081	0	0.166662	0.173364	0.055177	0.0527474	0.550639	0.672891	0.165282	0	0.263429	0.0740898	0.226696
Gm24286	NA	mouse-specific	No_annotation	NA	0.20006	0	0	0	0.766443	0	1.27479	0.359495	0	0	0	0	0
Gm32604	NA	mouse-specific	No_annotation	NA	0.200045	0.250432	0.153483	0.373712	0.275524	0.198624	0.355595	0.139826	0.1353	0.165473	0.0560672	0.175885	0.120622
Atf1-ps	ATF1	one-to-many (human-to-mouse)	No_annotation	NA	0.200043	0.0864891	0.107781	0	0.285465	0.18193	0.105511	0.178527	0.237529	0.134077	0.636011	0.447198	0
Gpr17	GPR17	one-to-one	No_annotation	NA	0.199972	0.0985489	0.156923	0.23657	0.234916	0.129561	0.310576	0.186469	0.126303	0.254621	0.189801	0.206248	0.26913
Gm54107	NA	mouse-specific	No_annotation	NA	0.199903	0.515435	0	0	0.850619	0.271055	0	0	0	0.199759	0.270738	0	0.291232
Mir680-3	NA	mouse-specific	No_annotation	NA	0.199731	0	0	0	0	0	0	0	0.562971	0	1.07673	0.757079	0
Pcdhb3	PCDHB3	one-to-one	No_annotation	NA	0.199563	0.0824125	0.156496	0.108526	0.129528	0.136207	0.0287251	0.255168	0.245733	0.365021	0.24736	0.173926	0.465648
Mir222	MIR222	one-to-one	No_annotation	NA	0.199557	0	0.468869	0.650298	0	0	0	0	0	0	0	0	1.27552
Gm57849	NA	mouse-specific	No_annotation	NA	0.199399	0.0771636	0.128213	0.14226	0.305622	0.0486941	0.225923	0.350411	0.271255	0.143545	0.308036	0.182391	0.209276
Eya1	EYA1	one-to-one	No_annotation	NA	0.199348	0.190048	0.164204	0.175187	0.326179	0.423751	0.185476	0.549203	0.0417548	0.0707077	0.191663	0.0224606	0.0515428
Gm53059	NA	mouse-specific	No_annotation	NA	0.19926	0.165898	0	0.238947	0.501931	0.130863	0.252981	0.128415	0.318929	0.128589	0.26142	0.122541	0.140604
Gm39783	NA	mouse-specific	No_annotation	NA	0.199203	0.225968	0.144408	0.220316	0.267732	0.383915	0.339281	0.233216	0.0763796	0.161677	0.0913015	0.128393	0.117855
Apln	APLN	one-to-one	yes	NA	0.199201	0.155744	0.282304	0.195771	0.0778856	0.134021	0.0172724	0.189965	0.17109	0.109744	0.624701	0.271914	0.159997
Gm38498	NA	mouse-specific	No_annotation	NA	0.199198	0.252709	0.0299924	0.166392	0.158874	0.227818	0.0440412	0.260816	0.237952	0.33579	0.189626	0.159998	0.326368
Gm41526	NA	mouse-specific	No_annotation	NA	0.199182	0.215793	0.109558	0.345345	0.39569	0.390876	0.658132	0.0494922	0.0131698	0	0.0881591	0.123974	0
Gm40025	NA	mouse-specific	No_annotation	NA	0.199153	0.472873	0.112244	0.233516	0.148643	0	0.329642	0.0697203	0	0	0.212899	0.199593	0.610704
Foxd2os	NA	mouse-specific	No_annotation	NA	0.198983	0.168651	0.318437	0.123664	0.0674723	0.403133	0.112223	0.0949423	0.286325	0.190142	0.257704	0.226499	0.138605
Rpl31-ps12	NA	mouse-specific	No_annotation	NA	0.198934	0.0921181	0	0.212288	0	0.19377	0.674268	0.0950731	0.303585	0.285606	0.290316	0.136086	0.104097
Kalrn	KALRN	one-to-one	No_annotation	NA	0.198907	0.158853	0.121895	0.23895	0.149348	0.184693	0.283991	0.253376	0.123741	0.260585	0.211784	0.231261	0.168414
Gm30527	NA	mouse-specific	No_annotation	NA	0.198794	0.119692	0.149157	0.448226	0.0987631	0.912672	0.36504	0	0.0986143	0	0.125739	0	0.0676283
Gm2663	NA	mouse-specific	No_annotation	NA	0.198757	0.102495	0	0.1181	0	0	0.37511	0.528912	0.112594	0.158889	0.646037	0.227124	0.115823
Gm26861	NA	mouse-specific	No_annotation	NA	0.198706	0.0732405	0.273812	0.590743	0.201447	0.154061	0.268046	0.207872	0	0.113539	0.0577056	0.216397	0.227603
Gm53240	NA	mouse-specific	No_annotation	NA	0.198676	0	0	0	0.190865	0.182461	0.105819	0.0895241	0.0952888	0.134468	0.364496	1.02515	0.196043
Gm57815	NA	mouse-specific	No_annotation	NA	0.198634	0.366503	0.060897	0.105577	0.080645	0.0770941	0.290622	0.264782	0.261701	0.198856	0.442773	0.0270719	0.207082
Gm24262	NA	mouse-specific	No_annotation	NA	0.198579	0	0	0	1.36257	0	0	0	1.02038	0	0	0	0
Cfap74	CFAP74	one-to-one	No_annotation	NA	0.198378	0.378979	0.27898	0.25427	0.274448	0.222	0.345284	0.133679	0.0895883	0.0520569	0.0856726	0.18426	0.0813155
Gm54121	NA	mouse-specific	No_annotation	NA	0.198336	0.13593	0.112929	0.250603	0.194415	0.142965	0.0994956	0.0701454	0.0746623	0.337155	0.499792	0.200811	0.261132
H2bc15	H2BC10 | H2BC13 | H2BC14 | H2BC15 | H2BC27P | H2BC3 | H2BC4 | H2BC5 | H2BC6 | H2BC7 | H2BC8 | H2BC9	many-to-many	No_annotation	NA	0.198312	0.0932744	0.154982	0.214952	0.41048	0.196203	0.455154	0.0962665	0.102465	0.144596	0.0979868	0.413384	0
Gm22067	NA	mouse-specific	No_annotation	NA	0.19823	0	2.37876	0	0	0	0	0	0	0	0	0	0
Gm15987	NA	mouse-specific	No_annotation	NA	0.198226	0	0.205401	0.522282	0.18134	0.260032	0.301613	0.21264	0	0.0638787	0.173152	0.365245	0.0931295
Bcat1	BCAT1	one-to-one	No_annotation	NA	0.19803	0.0588777	0.154896	0.0621888	0.129554	0.113529	0.101755	0.486131	0.194038	0.319457	0.335034	0.210202	0.210692
Gm26747	NA	mouse-specific	No_annotation	NA	0.197966	0.0970297	0.0806107	0.111803	0.133439	0	0.177555	1.01394	0.186534	0.0940108	0.140156	0.107507	0.233001
Gm54019	NA	mouse-specific	No_annotation	NA	0.197929	0.268585	0.111568	0.309479	0.295496	0.211864	0.163828	0	0.0737627	0	0.141077	0.495978	0.303513
Gm42290	NA	mouse-specific	No_annotation	NA	0.197902	0.554887	0.368793	0.351655	0.152621	0.175081	0.473848	0.0286343	0.0914345	0.0860196	0.029146	0	0.0627045
Calcb	CALCA | CALCB	many-to-many	yes	NA	0.197884	0.103506	1.08564	0.0298164	0.256222	0.36741	0.220973	0.0534131	0.113705	0	0	0.114682	0.0292415
1700003M07Rik	NA	mouse-specific	No_annotation	NA	0.197873	0	0	1.95286	0.0847557	0.0810237	0.09398	0	0	0	0.161858	0	0
Mir6377	NA	mouse-specific	No_annotation	NA	0.197666	0	0.324918	0	0	0	0	0.403644	0	0	1.64343	0	0
Ifi206	IFI16 | MNDA | PYHIN1	many-to-many	No_annotation	NA	0.197533	0.187753	0.291167	0.230763	0.371817	0.895196	0.274856	0.0129184	0.0275005	0	0.0131493	0.0369825	0.0282892
Gm27216	NA	mouse-specific	No_annotation	NA	0.197477	0	0.180393	0.166797	0.477783	0.304496	0.176594	0.0747003	0.159021	0.224405	0.228106	0.21385	0.163581
Prm1	PRM1	one-to-one	No_annotation	NA	0.197477	0	0	0.128434	0.122631	0.234462	0.407932	0.115038	0	0	0.702565	0.658659	0
Fut1	FUT1	one-to-one	No_annotation	NA	0.197296	0.13526	0.252837	0.0779273	0.111609	0.337868	0.4744	0.261748	0.111441	0.157262	0.0710469	0.299731	0.0764249
Gm2788	NA	mouse-specific	No_annotation	NA	0.197277	0.128118	0.060822	0.210893	0.120819	0.173248	0.133968	0.321125	0.301591	0.198611	0.0961365	0.270385	0.351606
Klhl38	KLHL38	one-to-one	No_annotation	NA	0.19723	0.203146	0.319775	0.295675	0.164684	0.393582	0.221738	0.143453	0.176181	0.066299	0.0449282	0.252723	0.0845759
Xkrx	XKRX	one-to-one	No_annotation	NA	0.197163	0.289557	0.131214	0.288147	0.130324	0.214563	0.232817	0.339597	0.173503	0.244842	0.152093	0.0874971	0.0818028
Gm26232	NA	mouse-specific	No_annotation	NA	0.197158	0.299062	0.0828186	0.201015	0.356445	0.0786346	0.334433	0.180049	0.10951	0.347709	0.209447	0.110451	0.0563254
Gm53353	NA	mouse-specific	No_annotation	NA	0.19714	0	0	0	0.402068	0	0	0.377175	0.200731	0	0.575873	0.809826	0
Gm11694	NA	mouse-specific	No_annotation	NA	0.19707	0.194589	0.181869	0.28027	0.267607	0.230241	0.178039	0.251039	0.0534407	0	0.0766574	0.4312	0.219893
B430306N03Rik	NA	mouse-specific	No_annotation	NA	0.197045	0.0129948	0.399447	0	0.35742	0.80637	0.11097	0.0134117	0.199854	0.0402896	0.191119	0.115184	0.117477
Gm25899	NA	mouse-specific	No_annotation	NA	0.196987	0	0	0	0	0.997712	0.385751	0	0	0.980379	0	0	0
Gm57721	NA	mouse-specific	No_annotation	NA	0.19683	0	0	0.101932	0.194652	0	0	0.365201	0.194359	0.411409	0.371728	0.522745	0.199933
Gm31565	NA	mouse-specific	No_annotation	NA	0.196765	0.0859473	1.10676	0.123792	0.0472794	0.0451975	0.2097	0.221761	0	0.0666186	0.0451448	0.190455	0.218529
G630018N14Rik	NA	mouse-specific	No_annotation	NA	0.196364	0.0901621	0.348597	0.175814	0.133533	0.0765919	0.249597	0.214741	0.106665	0.236536	0.276866	0.235656	0.211611
Gm44504	UBL4A	one-to-many (human-to-mouse)	No_annotation	NA	0.196245	0	0.156026	0.0432802	0.206623	0.118515	0.320755	0.232597	0	0.465825	0.236753	0.277447	0.29712
1700051K13Rik	NA	mouse-specific	No_annotation	NA	0.19608	0.0629734	0.104635	0.108842	0.0346415	0	0	0.19498	0.380482	0.439301	0.496162	0.139546	0.391394
E030007A22Rik	NA	mouse-specific	No_annotation	NA	0.195979	0.0797825	0.0662821	0.18386	0.321847	0.181808	0.227102	0.343091	0.160681	0.206134	0.139689	0.216082	0.225394
Ly6i	NA	mouse-specific	No_annotation	NA	0.195975	0	0.704925	0.0444408	0.212164	0.202822	0.282306	0.0796114	0.423689	0.119579	0.0810341	0.113955	0.087168
Mir5135	NA	mouse-specific	No_annotation	NA	0.195893	0	0	0	0	0	0	1.16495	0	0	1.18576	0	0
Gm51476	NA	mouse-specific	No_annotation	NA	0.195887	0.216029	0.303725	0.363808	0.109696	0.192254	0.304087	0.0686029	0.200806	0.309132	0.1222	0.122747	0.0375573
Nxpe3	NXPE3	one-to-one	No_annotation	NA	0.195801	0.160802	0.258278	0.216167	0.188708	0.101474	0.24848	0.154897	0.23553	0.149567	0.168926	0.285065	0.181713
Cenpi	CENPI	one-to-one	No_annotation	NA	0.195636	0.0457988	0.114147	0.052772	0.235142	0.168591	0.0558715	0.464802	0.218017	0.0946643	0.208488	0.180423	0.50892
LOC102637781	NA	mouse-specific	No_annotation	NA	0.195584	0.249893	0.83043	0.335932	0.114555	0.262826	0	0.214925	0.0915057	0.0322825	0.153136	0.0615281	0
Gm14439	NA	mouse-specific	No_annotation	NA	0.195552	0.046059	0.459181	0.212288	0.304043	0.19377	0.112378	0	0.20239	0	0	0.816519	0
H2-Q6	HLA-A | HLA-B | HLA-C | HLA-E | HLA-F | HLA-G | HLA-H	many-to-many	No_annotation	NA	0.195548	0.32723	0.30584	0.0706976	0.20251	0.150572	0.0748499	0.0422159	0.381942	0.12682	0.365248	0.0906411	0.208004
Ighv12-3	IGHV4-28 | IGHV4-30-2 | IGHV4-30-4 | IGHV4-31 | IGHV4-34 | IGHV4-38-2 | IGHV4-39 | IGHV4-4 | IGHV4-59 | IGHV4-61 | IGHV4OR15-8 | IGHV6-1	many-to-many	No_annotation	NA	0.195288	0	0.755931	0	0	0	0	0.31303	0	0	1.27449	0	0
Gm43351	NA	mouse-specific	No_annotation	NA	0.195262	0	0.629748	0	0.45489	1.01467	0.168133	0	0.0757008	0	0	0	0
Gm15199	NA	mouse-specific	No_annotation	NA	0.19516	0	0.502976	0	0.0951549	0.18193	0	0.357054	0.380046	0.335193	0.136288	0.255542	0.0977363
Gm30502	NA	mouse-specific	No_annotation	NA	0.195065	0.130138	0.259479	0.149952	0.0572707	0.383242	0.222263	0.10745	0.314514	0.121045	0.382795	0.153802	0.0588244
Rln3	RLN3	one-to-one	yes	NA	0.194994	0	0.389901	0	0.206536	0.394884	0.114507	0	0.309337	0.727545	0.197211	0	0
BB283400	NA	mouse-specific	No_annotation	NA	0.194894	0.125239	0.078035	0	0.206681	0.329301	0.152784	0.38777	0.240765	0.0970741	0	0.508795	0.212288
Rbfaos	NA	mouse-specific	No_annotation	NA	0.194737	0.0823212	0.109426	0.170739	0.199253	0.155846	0.281194	0.152931	0.361731	0.153139	0.276737	0.170259	0.223263
Gm23971	NA	mouse-specific	No_annotation	NA	0.194732	0	0	1.07589	0.770456	0	0	0	0	0	0.490447	0	0
Gm38424	NA	mouse-specific	No_annotation	NA	0.194718	0.226277	0.177347	0.162341	0.183189	0.246968	0.291668	0.158628	0.201673	0.152225	0.170433	0.20183	0.164036
Gm37500	NA	mouse-specific	No_annotation	NA	0.194711	0.0647099	0.29568	0.260969	0.249177	0.204176	0.473651	0.0667857	0.177716	0	0.135958	0.334587	0.0731249
Gm53853	NA	mouse-specific	No_annotation	NA	0.194688	0.0898351	0.164194	0.186324	0.148254	0.17952	0.109593	0.398683	0.167768	0.208896	0.21706	0.212342	0.253793
Slc5a7	SLC5A7	one-to-one	No_annotation	NA	0.194639	0.0162453	0.0674815	0.14975	0.348523	0	1.40709	0	0.0981532	0.176286	0.017066	0	0.0550735
Pif1	PIF1	one-to-one	No_annotation	NA	0.194605	0.0742004	0.0154111	0.0534362	0.0816349	0.0390201	0.271559	0.325468	0.0509449	0.115027	0.253335	0.520679	0.534541
1190005I06Rik	C16orf74	one-to-one	No_annotation	NA	0.194523	0	0.29952	0.138473	0.132217	0.0631974	0.0733032	0	0.528069	0	0.378741	0.177536	0.543214
BC026513	NA	mouse-specific	No_annotation	NA	0.194389	0.0752583	0.142911	0.322091	0.390337	0.203536	0.314778	0.144249	0.082674	0.1	0.248476	0.17471	0.133642
Gm17597	NA	mouse-specific	No_annotation	NA	0.194323	0.0799734	0.332203	0.414675	0.395938	0.168224	0	0.206347	0	0	0.168028	0.295363	0.27112
Gm39090	NA	mouse-specific	No_annotation	NA	0.194252	0.209259	0.228176	0.04521	0.15828	0.247599	0.303147	0.283462	0.201143	0.283847	0.206091	0.135248	0.0295589
B3gnt4	B3GNT4	one-to-one	No_annotation	NA	0.194199	0.331735	0.198432	0.152898	0.160588	0.139561	0.469446	0.178036	0	0.0617114	0.195157	0.352853	0.0899698
Gfi1	GFI1	one-to-one	No_annotation	NA	0.194141	0.172199	0.0238433	0.132278	0.157877	0.648978	0.192565	0.0888614	0.252222	0.333682	0.0602996	0.169593	0.0972959
LOC118567870	NA	mouse-specific	No_annotation	NA	0.194134	0.14154	0.0391964	0.271818	0.363351	0.496216	0.230226	0.0486935	0.310974	0.0731394	0.247818	0	0.106631
Lrp8	LRP8	one-to-one	yes	NA	0.194132	0.0762963	0.116763	0.027762	0.114866	0.232287	0.362508	0.20722	0.198508	0.230327	0.210924	0.302545	0.249578
9330198I05Rik	NA	mouse-specific	No_annotation	NA	0.194067	0.350202	0.290943	0.176542	0.072242	0.230204	0.0801045	0.293667	0.144266	0.271445	0.0919739	0.129339	0.197872
Kcnh6	KCNH6	one-to-one	No_annotation	NA	0.194003	0.15402	0.188889	0.194373	0.387319	0.370265	0.339999	0.0529869	0.0483419	0.181916	0.100163	0.26004	0.0497283
Bdkrb1	BDKRB1	one-to-one	No_annotation	NA	0.193945	0.0627518	0.104266	0	0.138078	0.329996	0.153106	0.194294	0.448079	0.389116	0.0659221	0.370814	0.0709122
TrnS1	NA	mouse-specific	No_annotation	NA	0.193888	0.646162	0	0	0	0	0	0	0	1.00169	0.678807	0	0
Gm40258	NA	mouse-specific	No_annotation	NA	0.193851	0.0787028	0.13077	0.328737	0.129883	0.10347	0.180023	0.223376	0.205338	0.320267	0.320381	0.116268	0.188992
Adgre4	ADGRE4P	one-to-one	No_annotation	NA	0.193753	0.102172	0.0424413	0.176592	0.0843065	0.295512	0.124643	0.11863	0.308658	0.0395971	0.483001	0.188673	0.360807
Prtg	PRTG	one-to-one	No_annotation	NA	0.193664	0.223841	0.156379	0.322404	0.201493	0.107012	0.459257	0.325531	0.0391202	0.0946373	0.171018	0.142795	0.0804842
Gm53548	NA	mouse-specific	No_annotation	NA	0.193579	0.147915	0.217842	0.242742	0.179995	0.157927	0.196851	0.268311	0.224039	0.173713	0.188349	0.241691	0.083575
Gm13032	NA	mouse-specific	No_annotation	NA	0.193566	0.178251	0.388732	0.102696	0.245139	0.210911	0.244637	0.18397	0.269247	0.103623	0.0702214	0.0987494	0.226611
Sva	NA	mouse-specific	No_annotation	NA	0.193417	0.136974	0.512082	0	0	0.216094	0.334199	0.141368	0	0	0.575578	0.404706	0
Gm29944	NA	mouse-specific	No_annotation	NA	0.19339	0.221817	0.0921408	0.51118	0	0.349944	0	0.457864	0	0.687729	0	0	0
Gm5577	NA	mouse-specific	No_annotation	NA	0.193345	0.187991	0.13015	0.0722046	0.275769	0.0659065	0.305782	0	0.447449	0	0.230403	0.462866	0.141625
Gm33153	NA	mouse-specific	No_annotation	NA	0.193331	0.246646	0.178751	0.393042	0.323321	0.209736	0.332901	0.151651	0.0461191	0.0976225	0.181926	0.0930309	0.0652323
Fam78b	FAM78B	one-to-one	No_annotation	NA	0.193148	0.0861668	0.235211	0.120562	0.209915	0.446656	0.202727	0.11434	0.290733	0.133577	0.174574	0.136387	0.166924
1700049J03Rik	NA	mouse-specific	No_annotation	NA	0.193027	0.196442	0.132979	0.176052	0.184106	0.114782	0.16864	0.31538	0.175836	0.214298	0.321015	0.19347	0.123327
Ryr1	RYR1	one-to-one	No_annotation	NA	0.192922	0.0375344	0.139124	0.0698643	0.38754	0.461576	0.271215	0.0983362	0.329864	0.0984697	0.130425	0.0725113	0.218603
Gm40586	NA	mouse-specific	No_annotation	NA	0.192905	0	0.268654	0.139729	0.311302	0.170054	0.838301	0.0417184	0.177619	0.187988	0.0424639	0	0.137035
Gm33106	NA	mouse-specific	No_annotation	NA	0.192895	0.318991	0.0713496	0.240328	0.175476	0.219365	0.359214	0.0886372	0.0943448	0.0190195	0.257775	0.289998	0.180237
Npas4	NPAS4	one-to-one	No_annotation	NA	0.192877	0.0638946	0.163671	0.156449	0.246038	0.148403	0.113673	0.217067	0.0818891	0.293025	0.316036	0.255645	0.25873
Akr1c21	AKR1C1 | AKR1C2 | AKR1C3 | AKR1C4	many-to-many	No_annotation	NA	0.192843	0.110633	0.0612748	0.254956	0.162291	0.193931	0.224942	0.304486	0.0810231	0.0571685	0.154963	0	0.708447
Gm53555	NA	mouse-specific	No_annotation	NA	0.192801	0.903753	0	0.173559	0.331435	0	0	0	0.330935	0.233503	0	0	0.340426
Gm28455	NA	mouse-specific	No_annotation	NA	0.192759	0.179246	0.125402	0.565262	0.124551	0.297667	0.448846	0.0584199	0.0725453	0.131623	0.0594638	0.111495	0.138591
Nccrp1	NCCRP1	one-to-one	No_annotation	NA	0.192559	0.106155	0	0.122318	0.0583957	0.474507	0.841765	0.0821703	0.233231	0.0822818	0.111518	0.0784117	0.11996
Kcna5	KCNA5	one-to-one	No_annotation	NA	0.192553	0.029674	0.443748	0.205152	0.0326472	0.39012	0.181001	0.122504	0.0814949	0.322008	0.0935195	0.241106	0.167664
Traj52	NA	mouse-specific	No_annotation	NA	0.192545	0	0	0	1.48643	0	0.824105	0	0	0	0	0	0
Kank4os	NA	mouse-specific	No_annotation	NA	0.192464	0.298728	0.0620446	0.172106	0.143788	0.216004	0.159437	0.366119	0.123061	0.231547	0.176524	0.27582	0.0843938
Gm30729	NA	mouse-specific	No_annotation	NA	0.192412	0.138895	0	0	0.764055	0	0.338884	0.2867	0.152581	0	0	0	0.627827
Cass4	CASS4	one-to-one	No_annotation	NA	0.192288	0.108288	0.155392	0.090746	0.29243	0.176015	0.264209	0.254004	0.259546	0.213653	0.165468	0.116345	0.211366
Armc12	ARMC12	one-to-one	No_annotation	NA	0.192274	0.121265	0.167909	0.232881	0.533661	0.0850271	0.493118	0.208592	0.177619	0.125325	0.0424639	0.11943	0
Rab30	RAB30	one-to-one	No_annotation	NA	0.192083	0.172673	0.10174	0.141109	0.2021	0.119785	0.228577	0.219921	0.164127	0.254392	0.208413	0.2569	0.23526
Krt87	KRT81 | KRT83 | KRT86 | KRT87P	many-to-many	No_annotation	NA	0.192021	0.146501	0.405702	0	0.0268633	0.102722	0.38723	0.0756003	0.268228	0.189257	0.256504	0.252498	0.193144
Gm51871	NA	mouse-specific	No_annotation	NA	0.191995	0.17567	0.0291888	0.121451	0.347889	0.184761	0.257168	0.471395	0.231577	0.163397	0.110727	0.0519037	0.158812
Mir3076	NA	mouse-specific	No_annotation	NA	0.191991	0	0	0	0	0	0	0	0	2.30389	0	0	0
Gm39790	NA	mouse-specific	No_annotation	NA	0.191971	0	0.89007	0.189921	0	0.173355	0.100538	0.510337	0	0	0.346305	0	0.0931295
Gm30840	NA	mouse-specific	No_annotation	NA	0.191947	0	0.103177	0.500857	0.204954	0.0653098	0.45452	0.256353	0.0682151	0	0.326168	0.18347	0.140343
Cdk15	CDK15	one-to-one	No_annotation	NA	0.191831	0.112931	0.168878	0.130126	0.298191	0.261305	0.30309	0.0466215	0.148871	0	0.213546	0.133467	0.484944
Siglecf	SIGLEC12 | SIGLEC14 | SIGLEC5 | SIGLEC7 | SIGLEC8 | SIGLEC9	many-to-many	No_annotation	NA	0.191812	0.098422	0.0272558	0.264617	0.415086	0.552082	0.0800455	0.101579	0.1802	0	0.103394	0.145399	0.333663
Gm38514	NA	mouse-specific	No_annotation	NA	0.191781	0.123905	0.0686255	0.118975	0.340799	0.195476	0.176349	0.19182	0.249543	0.19208	0.173553	0.213553	0.256699
Gm40103	NA	mouse-specific	No_annotation	NA	0.191532	0.0926926	0.0770075	0.160209	0.20396	0	0.226158	0.382664	0.254566	0.287388	0.194751	0	0.418986
Gm46270	NA	mouse-specific	No_annotation	NA	0.191477	0.419068	0.166509	0.0839781	0.0801837	0.076653	0.311186	0.112829	0.0400314	0.0847365	0.344535	0.26917	0.308846
Gm32547	NA	mouse-specific	No_annotation	NA	0.191474	0.158972	0.0739597	0.241793	0.153912	0.103663	0.35684	0.252669	0.220041	0.221797	0.163663	0.206667	0.143716
Bend4	BEND4	one-to-one	No_annotation	NA	0.191455	0.00550842	0.109831	0.107901	0.218172	0.405544	0.154558	0.204664	0.272304	0.204942	0.173602	0.284817	0.155619
Zmiz1os1	NA	mouse-specific	No_annotation	NA	0.191317	0.201708	0.171872	0.254767	0.166438	0.15639	0.260266	0.216185	0.160506	0.162359	0.179299	0.183375	0.182643
Gm54097	NA	mouse-specific	No_annotation	NA	0.191257	0	0.419328	0	0.185103	0.530858	0	0.347286	0.184824	0.260818	0.176746	0	0.190125
Gm17745	NA	mouse-specific	No_annotation	NA	0.19115	0.203585	0	0.351874	0.0559958	0.10706	0.434631	0.157587	0.223646	0.236701	0.106935	0.300757	0.11503
Mogat2	MOGAT2	one-to-one	No_annotation	NA	0.191079	0.998522	0	0	0	0	0.1983	0	0	0	0.0487893	0.994849	0.0524824
Slco1a6	SLCO1A2	one-to-many (human-to-mouse)	No_annotation	NA	0.191008	0.0571238	1.1983	0.0987321	0.0785592	0.06008	0.156796	0.0294781	0.109817	0.132832	0.0750123	0.295363	0
Gm34513	NA	mouse-specific	No_annotation	NA	0.190988	0	0.0879825	0	0	0.222767	0.129195	0.1093	0.407184	0	0.111253	0.625804	0.598374
Gm57771	NA	mouse-specific	No_annotation	NA	0.190971	0.140894	0.195088	0.324693	0.223905	0.592742	0.210077	0.0807854	0.20637	0.0970741	0.131567	0	0.0884534
4933422A05Rik	NA	mouse-specific	No_annotation	NA	0.190886	0.13152	0	0	0.0361743	0.103744	0.0802226	0.101804	0.433437	0.356797	0.138164	0.388589	0.520179
Gm30021	NA	mouse-specific	No_annotation	NA	0.190797	0.27997	0	0	0.0770053	0.294458	0.0853861	0.361188	0	0.434014	0.441171	0	0.316377
Gm31402	NA	mouse-specific	No_annotation	NA	0.190752	0.0674103	0.100806	0.0621392	0.222493	0.184337	0.0986833	0.389607	0.325832	0.125401	0.31159	0.278839	0.121882
Klhl30	KLHL30	one-to-one	No_annotation	NA	0.19074	0.0885798	0.0490604	0.374245	0.227395	0.295019	0.306174	0.198079	0.259488	0.228863	0.0310183	0.130859	0.100099
Gm35182	NA	mouse-specific	No_annotation	NA	0.190722	0.194695	0	0.224339	0.142802	0	0.554202	0	0.21388	0	0	0.958746	0
4931402G19Rik	NA	mouse-specific	No_annotation	NA	0.190711	0.0197454	0.131233	0.386781	0.282409	0.083069	0.240881	0.183409	0.130146	0.306097	0.186687	0.20419	0.133879
Gm39278	NA	mouse-specific	No_annotation	NA	0.190651	0.0422608	0	0.194781	0.0929902	0.133343	0.206222	0.218082	0	0.196541	0.355167	0.561889	0.286539
Gm22767	NA	mouse-specific	No_annotation	NA	0.190564	0	0	0.62271	0.297287	0.568393	0	0	0	0	0	0.798374	0
4933431G14Rik	NA	mouse-specific	No_annotation	NA	0.190473	0.0800931	0.04436	0	0.088118	0.112317	0.293125	0.330649	0.55724	0.165549	0.224372	0.118322	0.271526
Ptx3	PTX3	one-to-one	yes	NA	0.190433	0	0.115631	0.160375	0.204172	0.146386	0.226393	0.0478828	0.356763	0.647295	0.170585	0	0.209711
F2rl2	F2RL2	one-to-one	No_annotation	NA	0.190385	0.144757	0	0.145948	0.398152	0.133217	0.309039	0.0747003	0.0596328	0.280506	0.15207	0.320775	0.26582
Gm33604	NA	mouse-specific	No_annotation	NA	0.190335	0.18069	0.713041	0.364352	0.0496984	0.332571	0.165322	0.0932429	0	0	0.0474546	0.133467	0.204187
Nlrp1b	NLRP1	one-to-many (human-to-mouse)	No_annotation	NA	0.190172	0.170246	0.263589	0.370043	0.353323	0.37846	0.306813	0.0439269	0.114763	0.0299908	0.0975531	0.0571603	0.0961926
Gsta1	GSTA1 | GSTA2 | GSTA3 | GSTA5	many-to-many	No_annotation	NA	0.190172	0.207132	0.0430205	0.0596673	0	0.0544628	0.189515	0.427553	0	0.16055	0.217597	0.688493	0.234068
Hand2os1	NA	mouse-specific	No_annotation	NA	0.190164	0	0.137868	0.191217	0.243436	0	1.1472	0.114182	0.303836	0	0	0.0817194	0.06251
Teddm1a	TEDDM1	one-to-many (human-to-mouse)	No_annotation	NA	0.190025	0.134192	0.0557421	0	0.0738184	0	0.532041	0.380865	0.0737072	0.31204	0.493399	0.148681	0.075821
Gm36587	NA	mouse-specific	No_annotation	NA	0.189922	0.120042	0.140794	0.154593	0.0776882	0.237656	0.232587	0.087454	0.287013	0.131359	0.222542	0.292088	0.295245
4930433N12Rik	NA	mouse-specific	No_annotation	NA	0.189916	0	0	0	0	0	0.0393567	0.332962	0.744245	0.650158	0.27113	0.0953196	0.145827
Gm5820	NA	mouse-specific	No_annotation	NA	0.189854	0.185102	0.0667346	0.156946	0.176751	0.0844843	0.259897	0.288362	0.168812	0.24905	0.183447	0.221857	0.2368
n-TTcgt4	NA	mouse-specific	No_annotation	NA	0.189811	0	0	0	0.66287	0	0	0	0	0.93401	0	0	0.680852
Gm35712	NA	mouse-specific	No_annotation	NA	0.189745	0.0590532	0	0.408267	0	0	1.15266	0.121895	0	0	0.18611	0.348958	0
Igf2bp3	IGF2BP3	one-to-one	No_annotation	NA	0.189721	0.0882874	0.1205	0.196193	0.211612	0.228825	0.207716	0.227799	0.245931	0.210185	0.192121	0.204957	0.142526
8030431J09Rik	NA	mouse-specific	No_annotation	NA	0.189642	0.173456	0.0994704	0.187485	0.200124	0.214722	0.261229	0.156049	0.268959	0.23677	0.207214	0.164407	0.105812
Gm46001	NA	mouse-specific	No_annotation	NA	0.189611	0	0	0	0.505694	0.120857	1.40183	0	0.126233	0	0.120716	0	0
Slc17a3	SLC17A3	one-to-one	No_annotation	NA	0.189593	0.185972	0.183114	0.253971	0.22734	0.0869318	0.100833	0.369659	0.26483	0.0854216	0.0578868	0.264562	0.194589
Gm31190	NA	mouse-specific	No_annotation	NA	0.189533	0.210705	0.17505	0.194229	0.0927266	0.265931	0.411274	0.217464	0.0925868	0.130655	0.04427	0.24902	0.190484
Gm26375	NA	mouse-specific	No_annotation	NA	0.18945	0	0	0.969313	0	0	0	0	0	1.30409	0	0	0
Gm46206	NA	mouse-specific	No_annotation	NA	0.189431	0.230862	0.455516	0.332515	0.126996	0.333862	0.070409	0.119134	0.0634025	0.134207	0	0.341053	0.0652208
Aqp6	AQP6	one-to-one	No_annotation	NA	0.189386	0.0654341	0.0747472	0.179068	0.29696	0.137641	0.199563	0.194158	0.125793	0.266273	0.111702	0.362498	0.258801
Prp2	PRB1 | PRB2 | PRB3 | PRB4 | PRR4	many-to-many	yes	NA	0.189361	0.226091	0.150266	0.104206	0.0994977	0.0951165	0.496469	0.280012	0.0496739	0	0.0950055	0.267204	0.408788
Snord85	NA	mouse-specific	No_annotation	NA	0.189306	0	0	0	0	0.721422	0	0	0	0	0	0	1.55025
6430562O15Rik	NA	mouse-specific	No_annotation	NA	0.18912	0.155439	0.172182	0.149255	0.228018	0.435955	0.158021	0.160425	0.170756	0.200804	0.244939	0.0765437	0.117102
Crmp1	CRMP1	one-to-one	No_annotation	NA	0.189048	0.0259518	0.0215603	0.0747578	0.242692	0.0545896	1.07642	0.0267843	0.185308	0.402309	0.0408944	0	0.117306
Gm33650	NA	mouse-specific	No_annotation	NA	0.189012	0	0.197375	0	0.174253	0	0	0	0	0	0.499158	0.233982	1.16337
Gm26637	NA	mouse-specific	No_annotation	NA	0.189001	0.218555	0.23166	0.138941	0.124372	0.54692	0.40453	0.0933375	0.140743	0.0467321	0.0870883	0.167003	0.0681313
Gm53572	NA	mouse-specific	No_annotation	NA	0.188967	0.120428	0.0333499	0.231274	0.0883296	0.0703668	0.0979429	0.303823	0.352786	0.37338	0.224911	0.0988383	0.272178
Trgc2	TRGC1 | TRGC2	many-to-many	No_annotation	NA	0.188937	0.531831	0.220918	0	0.195039	0.279677	0.432532	0	0.0973726	0.137409	0.372467	0	0
Cimip2b	CIMIP2B	one-to-one	No_annotation	NA	0.188932	0.176458	0.134382	0.237213	0.161782	0.123727	0.591986	0.197295	0.0161538	0.136775	0.0926867	0.282406	0.11632
Ankrd34a	ANKRD34A	one-to-one	No_annotation	NA	0.188896	0.098267	0.034988	0.177931	0.169892	0.177176	0.342512	0.231816	0.0925285	0.348195	0.0737369	0.45625	0.0634548
Gm14391	ZNF117 | ZNF14 | ZNF157 | ZNF17 | ZNF20 | ZNF221 | ZNF234 | ZNF254 | ZNF28 | ZNF284 | ZNF429 | ZNF432 | ZNF433 | ZNF442 | ZNF490 | ZNF493 | ZNF502 | ZNF544 | ZNF546 | ZNF56P | ZNF595 | ZNF611 | ZNF615 | ZNF676 | ZNF678 | ZNF681 | ZNF696 | ZNF700 | ZNF708 | ZNF716 | ZNF724 | ZNF726 | ZNF728 | ZNF732 | ZNF778 | ZNF799 | ZNF813 | ZNF85 | ZNF860 | ZNF878 | ZNF93	many-to-many	No_annotation	NA	0.188804	0.222902	0.104669	0.201005	0.127949	0.178376	0.0945827	0.305069	0.0532316	0.307987	0.269796	0.257708	0.142372
Pasd1	PASD1	one-to-one	No_annotation	NA	0.188775	0.0415132	0.206931	0.0717508	0.137018	0.0436615	0.075965	0.235647	0.342028	0.128709	0.348884	0.398629	0.234558
Gdf9	GDF9	one-to-one	yes	NA	0.188484	0.157754	0.0982944	0.340824	0.34712	0.145178	0.0962246	0.162814	0.216623	0	0.393594	0.0582626	0.245119
2010106E10Rik	NA	mouse-specific	No_annotation	NA	0.188438	0.969995	0	0	0	0	0	0	0.114169	0	0	1.17709	0
Gm19345	NA	mouse-specific	No_annotation	NA	0.188233	0.312721	0.0742297	0.360336	0.393205	0.187946	0.218	0	0.0981532	0.346276	0	0.0659978	0.201936
Gm32861	NA	mouse-specific	No_annotation	NA	0.188126	0	0.350727	0.162147	0.361248	0.444011	0	0.0968235	0.644114	0.145432	0	0	0.0530069
Cit	CIT	one-to-one	No_annotation	NA	0.188125	0.0471515	0.117518	0.147469	0.192682	0.205451	0.287609	0.163372	0.188692	0.177517	0.286588	0.283604	0.15985
Kcnrg	KCNRG	one-to-one	No_annotation	NA	0.188107	0.0486472	0.161661	0.224216	0.107043	0.127912	0.474771	0.502077	0.0267204	0	0.10221	0.179667	0.302353
Mboat4	MBOAT4	one-to-one	No_annotation	NA	0.18798	0.156439	0.0812294	0.20279	0.172114	0.123401	0.262412	0.201822	0.150372	0.303144	0.2876	0.115554	0.198881
4930444F02Rik	NA	mouse-specific	No_annotation	NA	0.187787	0.169767	0.026445	0.146712	0.291839	0.100436	0.194161	0.0876066	0.163184	0.296074	0.356689	0.156749	0.263786
Adra2a	ADRA2A	one-to-one	No_annotation	NA	0.187722	0.143669	0.159143	0.165543	0.237095	0.100736	0.321321	0	0.328803	0.148479	0.238968	0.300677	0.108234
Gm5485	C3orf85	one-to-one	No_annotation	NA	0.18771	0.993936	0	0	0	0	0	0	0	0	0	1.25858	0
Gm10584	NA	mouse-specific	No_annotation	NA	0.187637	0.101793	0.155041	0.0977427	0.149322	0.214121	0.24836	0.0875483	0.149097	0.420802	0.160403	0.275694	0.191716
Depdc1a	DEPDC1	one-to-one	No_annotation	NA	0.18757	0	0.0618891	0.0572248	0.0409794	0.104467	0.0302929	0.230654	0.0409177	0	0.599982	0.733677	0.350759
Gm57786	NA	mouse-specific	No_annotation	NA	0.187549	0.259422	0.0391861	0.217397	0.220547	0.223238	0.244551	0.133872	0.1684	0.21936	0.123876	0.174202	0.226531
Gm25526	NA	mouse-specific	No_annotation	NA	0.187544	0.337766	0.280611	0	0.371609	0.355246	0	0	0	0.523612	0	0	0.38169
Gal3st2b	GAL3ST2	one-to-many (human-to-mouse)	No_annotation	NA	0.187543	0.0466697	0.129242	0.0358504	0.0342305	0.245425	0.037956	0.337168	0.102537	0.289393	0.13074	0.298763	0.562547
Defa40	DEFA1 | DEFA1B | DEFA3 | DEFA4 | DEFA5 | DEFA6	many-to-many	yes	NA	0.18754	0.529515	0	0	0	0	0	0	0	0	0	1.72096	0
Gm32449	NA	mouse-specific	No_annotation	NA	0.187418	0.0764099	0.0634801	0.0880438	0.357279	0.100455	0.466075	0.118291	0.251817	0.473808	0.140473	0.112881	0
Gm51746	NA	mouse-specific	No_annotation	NA	0.187365	0.0714887	0.0791889	0.343223	0.104869	0.250628	0.174423	0.356613	0.104711	0.221646	0	0.29923	0.242356
Gm40743	NA	mouse-specific	No_annotation	NA	0.187332	0.176575	0.366739	0.10173	0.194267	0	0	0.182239	0.193974	0.410595	0.0463739	0.326069	0.249421
Gm16146	NA	mouse-specific	No_annotation	NA	0.187231	0.192652	0.0838368	0.169131	0.0807446	0.164027	0.167873	0.31245	0.171324	0.213323	0.240935	0.284606	0.16587
Gal3st1	GAL3ST1	one-to-one	No_annotation	NA	0.187198	0.153636	0.178694	0.0708113	0.169029	0.129269	0.224911	0.174421	0.033755	0.333437	0.177538	0.340451	0.260423
Gm48350	NA	mouse-specific	No_annotation	NA	0.187169	0.18396	0.13199	0.183064	0.110395	0.149507	0.275423	0.241641	0.0275573	0.401842	0.298665	0.185294	0.0566951
Gm17196	NA	mouse-specific	No_annotation	NA	0.187132	0.255747	0	0.294686	0.0937903	0	0.311994	0.527901	0	0.396463	0.268667	0	0.0963348
Gm32276	NA	mouse-specific	No_annotation	NA	0.187051	0.0653262	0.108544	0.150545	0.143743	0.240474	0.0398468	0	0.502343	0.70889	0.137253	0	0.147643
Exd1	EXD1	one-to-one	No_annotation	NA	0.187017	0.029468	0.324381	0.0594209	0.202629	0.170462	0.0988599	0.357357	0.258974	0.205569	0.247655	0.0979499	0.191476
Hrob	HROB	one-to-one	No_annotation	NA	0.186964	0.138722	0.0921982	0.0959059	0.0305242	0.189671	0.338463	0.515418	0.152391	0.0645147	0.335179	0.102467	0.188114
Gm41996	NA	mouse-specific	No_annotation	NA	0.186743	0.15071	0.271283	0.2026	0.276351	0.15851	0.367713	0.129621	0.137967	0.233634	0.0527749	0.259753	0
Gm52767	NA	mouse-specific	No_annotation	NA	0.186561	0.0620963	0.103177	0.0238503	0.0227727	0.0653098	0.164132	0.480662	0.295599	0.497358	0.282679	0.0305784	0.210514
BE692007	NA	mouse-specific	No_annotation	NA	0.18652	0.0846936	0.281448	0.153354	0.0266227	0.114527	0.191881	0.187308	0.239243	0.075025	0.254207	0.17874	0.451192
Gm42270	NA	mouse-specific	No_annotation	NA	0.186518	0	0.98775	0	0	1.25047	0	0	0	0	0	0	0
Gm46768	NA	mouse-specific	No_annotation	NA	0.186477	0.0481221	0.0299843	0.117829	0.145595	0.189797	0.20547	0.322828	0.303968	0.13055	0.164298	0.266591	0.312685
9430083M05Rik	NA	mouse-specific	No_annotation	NA	0.186461	0.357157	0.0989069	0.137179	0.261962	0.125214	0.435708	0.122872	0.196175	0.0922787	0.187601	0.0879384	0.134534
4933427E11Rik	NA	mouse-specific	No_annotation	NA	0.186426	0.183629	0.0610224	0.0423176	0.282839	0.270385	0.179212	0.151616	0.282413	0.227732	0.0771626	0.271276	0.207509
Gm14210	NA	mouse-specific	No_annotation	NA	0.186408	0.075568	0	0.348295	0.249419	0.317915	0	0.155984	0.0830143	0.585735	0.0793859	0	0.34158
Gm39174	NA	mouse-specific	No_annotation	NA	0.186303	0.104562	0.121616	0.313254	0.0460153	0.175957	0.408187	0.280582	0.091892	0.129675	0.0659067	0.308939	0.189055
Gm33234	NA	mouse-specific	No_annotation	NA	0.186295	0.152689	0.0634257	0	0	0.160591	0	0.393967	0.251602	0.355052	0.320806	0.451136	0.0862724
Kcnj11	KCNJ11	one-to-one	No_annotation	NA	0.186211	0.0485809	0.181621	0.279889	0.213794	0.30657	0.16298	0.0250697	0.26684	0.0941389	0.229659	0.233249	0.192145
Armh1	ARMH1	one-to-one	No_annotation	NA	0.186193	0.0796163	0.198432	0.0688039	0.109492	0.418683	0	0.267054	0.153058	0.246846	0.292736	0.26464	0.134955
Celf3	CELF3	one-to-one	No_annotation	NA	0.186158	0.162485	0.109876	0.182871	0.353373	0.262302	0.67303	0.0818987	0.0954745	0.0702942	0.0357267	0.133976	0.072592
Scgb2b4-ps	NA	mouse-specific	manual_annotation	https://doi.org/10.1093/oxfordjournals.molbev.a026209 / https://doi.org/10.1093/oxfordjournals.molbev.a004102	0.186131	0.844416	0.280611	0	0.371609	0.355246	0	0	0	0	0	0	0.38169
B430010I23Rik	NA	mouse-specific	No_annotation	NA	0.186112	0.171564	0.0356331	0.0741322	0.212348	0.0902212	0.261621	0.132801	0.306262	0.232716	0.0450579	0.380178	0.290811
Ddx43	DDX43	one-to-one	No_annotation	NA	0.185985	0.28505	0.111442	0.0772826	0.295163	0.45852	0.388653	0.103833	0.147359	0.0779805	0.123303	0.0495418	0.113689
E030046B03Rik	NA	mouse-specific	No_annotation	NA	0.185962	0.157917	0.174926	0.424575	0.231652	0.110726	0	0.43462	0.115652	0.0816018	0.165895	0.155527	0.178452
Plxna4os1	NA	mouse-specific	No_annotation	NA	0.185889	0.233552	0.0776126	0.322935	0.179867	0.294767	0.0569837	0.0964178	0.205253	0.0724115	0.0981408	0.276022	0.316709
Gm33046	NA	mouse-specific	No_annotation	NA	0.185777	0.125621	0.191335	0.168873	0.0921387	0.165153	0.332041	0.15126	0.23	0.162284	0.142965	0.278372	0.189277
Gm36672	NA	mouse-specific	No_annotation	NA	0.185708	0.152428	0	0.219545	0.0419251	0.120237	0.418392	0.235976	0.544205	0.236297	0.160129	0.0562956	0.0430625
Gm15558	NA	mouse-specific	No_annotation	NA	0.18563	0.0393746	0.109039	0.0907393	0.144399	0.165649	0.272195	0.284464	0.331617	0.0813856	0.206819	0.368399	0.133485
9030616G12Rik	NA	mouse-specific	No_annotation	NA	0.185396	0.555578	0	0.160042	0.458433	0	0	0.14335	0.305162	0.215317	0.0729559	0	0.313913
Saxo5	SAXO5	one-to-one	No_annotation	NA	0.185344	0.0987854	0.0410347	0.284566	0.163025	0.121214	0.120512	0.203909	0.126606	0.382848	0.466993	0.121613	0.0930264
Gm46319	NA	mouse-specific	No_annotation	NA	0.185102	0	0.0643066	0	0.0425802	0.162821	0.377715	0.559215	0.170064	0	0.0406577	0.628927	0.174941
Bcl2l15	BCL2L15	one-to-one	No_annotation	NA	0.185034	0.0421808	0.119147	0.0777651	0.06497	0.070982	0.0823325	0.348272	0.324361	0.143857	0.203835	0.523437	0.219264
Gm39872	NA	mouse-specific	No_annotation	NA	0.185027	0.11079	0.144639	0.164133	0.0696519	0.166462	0.347546	0.0816744	0.0521602	0.22082	0.182895	0.30396	0.375593
Lrp8os3	NA	mouse-specific	No_annotation	NA	0.18502	0.125099	0.041572	0.115317	0.0550531	0.105258	0.0610448	0.593913	0.219881	0.0387861	0.131419	0.110885	0.622013
Gm51817	NA	mouse-specific	No_annotation	NA	0.184964	0.0296247	0.0492234	0.0910274	0.0543215	0.166175	0.0602336	0.438242	0.162719	0.321473	0.280092	0.320941	0.245499
Gm13363	NA	mouse-specific	No_annotation	NA	0.184922	0.111862	0.10621	0.165721	0.193396	0.151266	0.136465	0.0659719	0.14044	0.222957	0.352542	0.283294	0.288935
Gjb6	GJB6	one-to-one	No_annotation	NA	0.184916	0.168963	0.157918	0.121681	0.162656	0.266561	0.334951	0.0871916	0.116008	0	0.377186	0.187208	0.238669
Gm17749	NA	mouse-specific	No_annotation	NA	0.184809	0	0.141018	0	0.435744	0.892623	0.138048	0.175185	0.435088	0	0	0	0
Gm51802	NA	mouse-specific	No_annotation	NA	0.184778	0.352917	0	0	0.517703	0	0.86107	0.48565	0	0	0	0	0
Gm46224	NA	mouse-specific	No_annotation	NA	0.184682	0.0708263	0.0588413	0.122415	0.116884	0.484195	0.172807	0	0.233416	0.219593	0.223214	0.313896	0.200092
Gm52055	NA	mouse-specific	No_annotation	NA	0.184633	0.0428703	0	0.0987953	0.188663	0.0901778	0.209196	0.176982	0.235473	0.199375	0.225181	0.50666	0.242226
Nav3	NAV3	one-to-one	No_annotation	NA	0.18455	0.205542	0.169143	0.108878	0.151115	0.213106	0.266197	0.239281	0.148747	0.114769	0.177039	0.225938	0.194844
Tmprss11a	TMPRSS11A	one-to-one	No_annotation	NA	0.184534	0	0	0	0	0	0	0.0325657	0	0	0	0.256378	1.92547
4930512B01Rik	NA	mouse-specific	No_annotation	NA	0.184499	0.0313759	0.0521332	0.325378	0.0345196	0.131998	0.344489	0.161912	0.0344676	0.535035	0.131844	0.324462	0.106368
Gm32311	NA	mouse-specific	No_annotation	NA	0.184494	0.143268	0.19044	0.0495247	0.20491	0.165751	0.384512	0.20701	0.0786929	0.177678	0.105355	0.296312	0.210469
Gm41999	NA	mouse-specific	No_annotation	NA	0.184471	0.0864053	0.0478561	0.298684	0.221813	0.0302923	0.0702725	0.0891771	0.284758	0	0.0605138	0.340392	0.683491
Mab21l3	MAB21L3	one-to-one	No_annotation	NA	0.184428	0.172049	0.0510483	0.226565	0.202807	0.168027	0.3748	0.228301	0.0945008	0.114306	0.10328	0.199704	0.277746
A530053G22Rik	NA	mouse-specific	No_annotation	NA	0.18436	0.372578	0.103177	0	0	0	0.22726	0	0.341075	0	0.326168	0	0.842057
LOC115486417	NA	mouse-specific	No_annotation	NA	0.18435	0.317332	0	0	0	0	0	0.327512	0.1743	0.491934	0.666729	0.234398	0
Gm31125	NA	mouse-specific	No_annotation	NA	0.184302	0	0.188342	0.174148	0.332558	0	0.368752	0.311969	0.166029	0	0	0.669822	0
Gm15523	NA	mouse-specific	No_annotation	NA	0.184112	0.115806	0	1.0675	0.101927	0.0243597	0.197785	0.0956164	0	0.287238	0.145988	0.0684321	0.104692
Tlcd5	TLCD5	one-to-one	No_annotation	NA	0.184112	0.151979	0.160697	0.191039	0.197608	0.130782	0.261252	0.213892	0.12901	0.160637	0.254	0.163287	0.195162
Gm41798	NA	mouse-specific	No_annotation	NA	0.184041	0	1.29916	0.0800835	0	0	0.0847871	0.107596	0	0.107742	0.0730128	0.102675	0.353428
Gm53062	NA	mouse-specific	No_annotation	NA	0.183972	0.126483	0.15762	0.218611	0.0695778	0.199542	0	0.19581	0.208419	0.392152	0.265746	0.373707	0
Flt3	FLT3	one-to-one	No_annotation	NA	0.183936	0.114541	0.303319	0.0989857	0.204779	0.293643	0.410465	0.132992	0.110099	0.166466	0.240656	0.0423031	0.0889875
Gm35347	NA	mouse-specific	No_annotation	NA	0.183933	0.117794	0	0	0.518387	0	0.431104	0.121573	0.194102	0.182607	0.247491	0.261027	0.133113
Gm53998	NA	mouse-specific	No_annotation	NA	0.183859	0.501708	0.138937	0.423938	0.294388	0.281425	0.163214	0.172601	0.036743	0.155552	0	0	0.0377968
n-TGacc1	NA	mouse-specific	No_annotation	NA	0.183842	1.205	1.0011	0	0	0	0	0	0	0	0	0	0
Mir3971	NA	mouse-specific	No_annotation	NA	0.18369	1.07434	0	0	0	1.12994	0	0	0	0	0	0	0
Cd6	CD6	one-to-one	No_annotation	NA	0.183687	0.249407	0.304711	0.0338095	0.0645638	0.0925814	0.143181	0.302832	0.257866	0.0682298	0.154122	0.433471	0.099473
Olfm4	OLFM4	one-to-one	yes	NA	0.18366	0.97206	0	0	0	0	0.0395283	0	0.0355948	0.10046	0.0510585	1.00522	0
Gm10636	NA	mouse-specific	No_annotation	NA	0.183639	0.110587	0.229686	0.1699	0.243335	0.15508	0.0899395	0.0760899	0.425195	0.171435	0.0774497	0.163371	0.291593
Gm23182	NA	mouse-specific	No_annotation	NA	0.183638	0	1.0975	0.380545	0	0	0	0	0.725606	0	0	0	0
Gm39059	NA	mouse-specific	No_annotation	NA	0.183629	0.17097	0.126257	0.350225	0.2299	0.0199797	0.162223	0.19606	0.104343	0.323939	0.399128	0.0561277	0.064401
Gm5376	NA	mouse-specific	No_annotation	NA	0.183623	0	0	0	0	0	0	0.256711	0.341551	0	0	0.551179	1.05404
Spsb4	SPSB4	one-to-one	No_annotation	NA	0.183582	0.0399508	0.232334	0.230168	0.0439537	0.399174	0.219318	0.185546	0.17555	0.0619326	0.0629539	0.236078	0.316023
Xcr1	XCR1	one-to-one	No_annotation	NA	0.183535	0.120149	0.13309	0.138442	0.275389	0.358038	0.10993	0.113669	0.186983	0.0931283	0.252438	0.251453	0.169716
Gm38574	NA	mouse-specific	No_annotation	NA	0.183443	0.0679652	0.0564644	0.0783134	0.0747749	0.0714824	0	0.140291	0.522636	0.105361	0.428393	0.502026	0.153607
Rptoros	NA	mouse-specific	No_annotation	NA	0.183344	0.103686	0.0574273	0.278771	0.190125	0.109052	0.210818	0.0356708	0.0759356	0.214316	0.290466	0.204235	0.429623
A830005F24Rik	NA	mouse-specific	No_annotation	NA	0.1833	0.0582052	0	0.201202	0	0.122435	0.284026	0.240289	0.383643	0.180461	0.122292	0.343947	0.263097
Pcsk1	PCSK1	one-to-one	No_annotation	NA	0.183272	0.0992067	0.123629	0.133364	0.0545734	0.260852	0.605128	0.162116	0.181637	0.153792	0.243177	0.0977057	0.0840808
Gm34056	NA	mouse-specific	No_annotation	NA	0.183118	0.205778	0.51287	0.474218	0.15093	0.0721422	0.167357	0.141586	0	0	0.216174	0.101332	0.155025
Csf3	CSF3	one-to-one	yes	NA	0.183114	0.114969	0.382059	0	0.379466	0.532044	0.0841531	0.261047	0.202077	0	0.241556	0	0
Chn1	CHN1	one-to-one	No_annotation	NA	0.183102	0.0578652	0.0841286	0.191692	0.198947	0.190187	0.255895	0.18663	0.222485	0.156982	0.326739	0.0641134	0.26156
Bmncr	BMNCR	one-to-one	No_annotation	NA	0.182979	0.358525	0.244668	0.132786	0.394447	0.215474	0.156206	0.132152	0.18286	0.158798	0.0807082	0.0378322	0.101287
Gm53924	NA	mouse-specific	No_annotation	NA	0.182966	0	0.339239	0.17644	0.0842341	0.134209	0.311339	0.105359	0.19625	0.316505	0.268104	0.263916	0
Gm41667	NA	mouse-specific	No_annotation	NA	0.182865	0.150625	0	0.347119	0.331435	0.316841	0.367506	0	0	0	0	0	0.680852
Fign	FIGN	one-to-one	No_annotation	NA	0.18285	0.161022	0.13749	0.170077	0.206681	0.188172	0.251002	0.235432	0.0884442	0.131743	0.244338	0.218055	0.161743
Gm53622	NA	mouse-specific	No_annotation	NA	0.182814	0.0368168	0	0	0	0	0.134742	0.360979	0.808892	0.142685	0.116031	0.135974	0.45765
A730090N16Rik	NA	mouse-specific	No_annotation	NA	0.182785	0.128952	0.267828	0.074293	0.0354681	0.0678127	0.117985	0.166361	0.247902	0.24988	0.270934	0.238127	0.327873
Gm23410	NA	mouse-specific	No_annotation	NA	0.182778	0	0.346174	0.480127	0.458433	0	0	0	0	0	0.437735	0	0.47087
Gm53686	NA	mouse-specific	No_annotation	NA	0.182751	0	0.104193	0.722554	0.413944	0	0.229498	0.258877	0.137773	0.194421	0.131752	0	0
Gm31989	NA	mouse-specific	No_annotation	NA	0.182735	0.202967	0.112415	0.467741	0.0744345	0.071157	0.165071	0.209478	0.0371612	0.104881	0.106611	0.449767	0.191135
Sla2	SLA2	one-to-one	No_annotation	NA	0.182704	0.327176	0.321233	0.0685438	0.163617	0.37539	0.0725696	0.12279	0.196044	0.0922171	0.0624919	0.0878797	0.3025
Gm46840	NA	mouse-specific	No_annotation	NA	0.182686	0.0440021	0.0639734	0.0253509	0.108925	0.0578491	0.738096	0.136241	0.253774	0.204639	0.277351	0.195014	0.0870174
Rundc3b	RUNDC3B	one-to-one	No_annotation	NA	0.18266	0.169354	0.131316	0.130093	0.124215	0.166243	0.179053	0.139829	0.173638	0.455061	0.154188	0.266866	0.102068
Hepacam	HEPACAM	one-to-one	No_annotation	NA	0.182625	0.106823	0.0998399	0.246175	0.146907	0.280877	0.423529	0.23428	0.0440058	0.0827993	0.238467	0.197262	0.0905356
Gm23092	NA	mouse-specific	No_annotation	NA	0.182616	0	0	0.960254	0	0	0	0	0	0	0	1.23114	0
Gm33734	NA	mouse-specific	No_annotation	NA	0.182596	0.114321	0	0	0	0	0	0.117988	0.502343	0.531667	0.120097	0.675547	0.129187
Gm52318	NA	mouse-specific	No_annotation	NA	0.182508	0.20266	0	0.155678	0.0743217	0	0.247232	0.557762	0.14842	0.733056	0.0709662	0	0
Klrg1	KLRG1	one-to-one	No_annotation	NA	0.182504	0	0.325632	0	0.287486	0.274828	0	0.202265	0.43058	0.10127	0.0343133	0.386027	0.147643
Zkscan16	ZNF483	one-to-one	No_annotation	NA	0.182416	0.230307	0.191336	0.503529	0.19491	0.236015	0.353001	0.152369	0.0389233	0	0.093055	0.122135	0.0734058
Amtn	AMTN	one-to-one	yes	NA	0.18236	0	1.77592	0	0.0959929	0	0	0	0.0958482	0	0.0916589	0.128896	0
Ankmy1	ANKMY1	one-to-one	No_annotation	NA	0.182355	0.107456	0.178545	0.103181	0.206889	0.273123	0.436963	0.138628	0.245925	0.277633	0.169327	0	0.0505956
Gm16315	NA	mouse-specific	No_annotation	NA	0.18228	0.0832589	0.397728	0.11992	0.114501	0.0437838	0.330104	0.0429649	0.342986	0.354941	0.109332	0.153748	0.0940861
Slc1a2	SLC1A2	one-to-one	No_annotation	NA	0.182207	0.10541	0.079363	0.242919	0.130468	0.0831488	0.120556	0.197184	0.13389	0.112343	0.328746	0.384441	0.268015
Gm43868	NA	mouse-specific	No_annotation	NA	0.18217	0.0834537	0.103998	0.288481	0.137723	0.219431	0.050904	0.150729	0.320869	0.4528	0.0657525	0.123287	0.188612
Ido2	IDO2	one-to-one	No_annotation	NA	0.182145	0.117007	0.0786916	0.231123	0.19003	0.0351606	0.183524	0.264522	0.330522	0.120924	0.111212	0.189317	0.333705
Gm50596	NA	mouse-specific	No_annotation	NA	0.182002	0.0960369	0.199465	0.221319	0	0	0.117159	0.148677	0.3165	0.409415	0.201778	0.283752	0.18992
2010110K18Rik	NA	mouse-specific	No_annotation	NA	0.181918	0.0987489	0.0410195	0.0568921	0.380251	0.311578	0.120467	0.356708	0.108479	0.0765413	0.207476	0.145882	0.278976
Gm41167	NA	mouse-specific	No_annotation	NA	0.181829	0.196989	0	0.302643	0	0.62155	0.160209	0	0.144266	0	0.413882	0.194008	0.148404
Orc1	ORC1	one-to-one	No_annotation	NA	0.181724	0.0147927	0.0737371	0.10227	0.0813742	0.202257	0.41506	0.335879	0.130002	0.206387	0.248641	0.152973	0.217313
Gm22657	NA	mouse-specific	No_annotation	NA	0.181704	0	0	0.778388	0	0	0	0	0	1.04722	0.354831	0	0
n-TKctt4	NA	mouse-specific	No_annotation	NA	0.181695	0	0	0	0	0	1.49016	0	0	0	0	0	0.690179
Gm42072	NA	mouse-specific	No_annotation	NA	0.181648	0.373097	0.258303	0.394079	0.20524	0.228903	0.341366	0	0	0.240993	0	0.137795	0
Zim1	NA	mouse-specific	No_annotation	NA	0.181618	0.100417	0.131096	0.148765	0.134152	0.203683	0.0525009	0.103638	0.157588	0.0555958	0.226051	0.339078	0.52685
Chrdl1	CHRDL1	one-to-one	yes	NA	0.181612	0.0786334	0.119767	0.060404	0.237908	0.310135	0.0959276	0.108208	0.151168	0.152374	0.192748	0.21297	0.459105
Mir128-1	MIR128-1	one-to-one	No_annotation	NA	0.181542	0	0	0	1.4015	0	0.777013	0	0	0	0	0	0
Gm30239	NA	mouse-specific	No_annotation	NA	0.181431	0.113017	0.328624	0.390674	0.248681	0	0.413619	0.349927	0.0620766	0	0.0593634	0.0834802	0.127714
Lrrtm3	LRRTM3	one-to-one	No_annotation	NA	0.181419	0.266215	0.0576957	0.360095	0.216482	0.0730412	0.169442	0.418104	0.0254301	0.23326	0.158071	0.0683965	0.130797
Slc7a10	SLC7A10	one-to-one	No_annotation	NA	0.181184	0.0388711	0.113027	0	0.277978	0.286179	0.0948403	0.060177	0.106753	0.0602587	0.122505	0.200986	0.81263
Gm31092	NA	mouse-specific	No_annotation	NA	0.181078	0	0.245845	0.454633	0	0.103744	0.361002	0	0.216719	0	0.31087	0.145721	0.334401
Gm23217	NA	mouse-specific	No_annotation	NA	0.181073	0	0	0	0	0	0	0	0	0	0	1.23114	0.94174
Gm35598	NA	mouse-specific	No_annotation	NA	0.180883	0.130621	0.14469	0.200678	0.191611	0.27476	0.106232	0.179748	0.0478305	0.404981	0.18296	0.257288	0.0492022
Gm31940	NA	mouse-specific	No_annotation	NA	0.180834	0.322541	0.0618374	0.142943	0	0.104379	0.181606	0.0512136	0.327068	0.615397	0.104258	0.146613	0.112149
Gm52490	NA	mouse-specific	No_annotation	NA	0.180792	0.13152	0.0546322	0.0757722	0.361743	0	0	0	0.144479	0.203884	0.414493	0.485736	0.297245
Gm41309	NA	mouse-specific	No_annotation	NA	0.180785	0.364366	0.165114	0.267173	0.145772	0.383222	0.242456	0.0683735	0.109164	0.102699	0.208786	0	0.112295
Gm6568	NA	mouse-specific	No_annotation	NA	0.180667	0.146984	0.040704	0.0564545	0.215615	0.154591	0.119541	0.404531	0.161467	0.30381	0.30882	0.14476	0.110732
Gm41846	NA	mouse-specific	No_annotation	NA	0.18066	0.109354	0.220634	0.0900028	0.0859361	0.213596	0.190578	0.0967387	0.137291	0.339045	0.246169	0.138471	0.300109
Gm15738	NA	mouse-specific	No_annotation	NA	0.180558	0.172276	0.128812	0.158806	0.0758151	0.163073	0.0630498	0.302265	0.094626	0.32048	0.235274	0.101802	0.350423
Gm43653	NA	mouse-specific	No_annotation	NA	0.180476	0.0923407	0.127859	0.266001	0.118525	0.0809328	0.337949	0.301792	0.10144	0.190864	0.129341	0.227359	0.191306
Mir341	NA	mouse-specific	No_annotation	NA	0.180405	0	0	0	0.510962	0.488463	0	0.479327	0	0	0	0.686103	0
Gm52500	NA	mouse-specific	No_annotation	NA	0.180402	0.253325	0.0971345	0.112267	0.0428779	0.102475	0.380356	0.261451	0.3211	0.18125	0.143297	0.11515	0.154144
Trim43b	TRIM43 | TRIM43B | TRIM49 | TRIM49B | TRIM49C | TRIM49D1 | TRIM49D2 | TRIM51 | TRIM51G | TRIM64 | TRIM64B | TRIM64C | TRIM77	many-to-many	No_annotation	NA	0.180331	0.0197105	0	0	0	0.0414611	0	0.50857	0.303138	0.458334	0.269182	0.407658	0.155916
Rd3	RD3	one-to-one	No_annotation	NA	0.180207	0.321636	0.135487	0.0991768	0.154503	0.185816	0.149213	0.219744	0.199059	0.154498	0.114215	0.301155	0.12798
Klk15	KLK15	one-to-one	yes	NA	0.18019	0	0.719235	0.0767343	0.109901	0.0350205	0.243723	0.343655	0.146313	0.206473	0.0699592	0.0983807	0.112882
n-TRccg1	NA	mouse-specific	No_annotation	NA	0.180092	0	0	0	0	0	1.49016	0	0.670937	0	0	0	0
Gm8439	NA	mouse-specific	No_annotation	NA	0.180053	0	0.705536	0	0.350374	0.223297	0	0	0.233231	0	0.334555	0.313647	0
Mir6917	NA	mouse-specific	No_annotation	NA	0.179961	0	0	0	0	0	0	0	0	0	0	2.15954	0
Eef1a2	EEF1A2	one-to-one	No_annotation	NA	0.179784	0.0446969	0.0464168	0.180258	0.172114	0.070515	1.14507	0.0403644	0.110478	0.0519675	0.0352163	0.0330155	0.227292
Gm33214	NA	mouse-specific	No_annotation	NA	0.179704	0.114634	0.146029	0.123283	0.395177	0.0723401	0.503447	0.0788745	0.0755581	0.165861	0.232824	0.10161	0.146814
n-TYgta10	NA	mouse-specific	No_annotation	NA	0.179563	0	0.507406	0	0	0	0.745081	0	0	0	0	0.902272	0
Mtmr7	MTMR7	one-to-one	No_annotation	NA	0.179531	0.119843	0.0935293	0.108798	0.163814	0.190977	0.318982	0.194901	0.163567	0.236451	0.144973	0.209234	0.209297
Tlr11	NA	mouse-specific	No_annotation	NA	0.179471	0.0278049	0.0230999	0.352422	0.0611816	0.116975	0.169601	0.215226	0.274902	0.193967	0.438145	0.123229	0.157103
Palm3	PALM3	one-to-one	No_annotation	NA	0.17945	0.0797112	0.275928	0.122464	0.160779	0.195618	0.194485	0.191959	0.189726	0.20595	0.139564	0.15701	0.240205
Gm52698	NA	mouse-specific	No_annotation	NA	0.179365	0.24405	0.196105	0.193619	0.347733	0.290343	0.239156	0.128004	0.114271	0.124043	0.147103	0.082746	0.045211
Gm4129	NA	mouse-specific	No_annotation	NA	0.179307	0.0578277	0.192169	0.0666324	0.254487	0.0608203	0.423276	0	0.0635259	0	0.364496	0.341716	0.326739
Gm31684	NA	mouse-specific	No_annotation	NA	0.1793	0.0620963	0.240747	0.286204	0.227727	0.261239	0.0505023	0.277716	0.0682151	0.160438	0.0652335	0.428097	0.0233905
Gm39227	NA	mouse-specific	No_annotation	NA	0.179241	0	0.186134	0.516317	0.985977	0	0	0.462466	0	0	0	0	0
Gm11755	NA	mouse-specific	No_annotation	NA	0.179223	0.0896947	0.0974451	0.214653	0.174591	0.10885	0.521857	0.085451	0.166748	0.18183	0.311671	0.112121	0.0857651
Gm31161	NA	mouse-specific	No_annotation	NA	0.179156	0.0909282	0.0503611	0.139697	0.100039	0.239085	0.221853	0.172049	0.233072	0.281917	0.254726	0.246269	0.119878
Gm12353	NA	mouse-specific	No_annotation	NA	0.178967	0.0774336	0.0275702	0.10197	0.0791069	0.10471	0.107959	0.234044	0.285571	0.445859	0.377676	0.236957	0.0687525
Zfp286	ZNF286A | ZNF286B	one-to-many (mouse-to-human)	No_annotation	NA	0.178899	0.1124	0.0578065	0.0925094	0.0942182	0.0788109	0.13059	0.215438	0.411584	0.232325	0.134947	0.229305	0.356855
Polq	POLQ	one-to-one	No_annotation	NA	0.178774	0.0593677	0.797725	0.11302	0.102234	0.0895879	0.0976159	0.218449	0.110586	0.152054	0.146427	0.11821	0.14001
Psg19	CEACAM4 | CEACAM7 | CEACAM8 | PSG5	many-to-many	No_annotation	NA	0.178765	0.103366	0.0286249	0.357312	0.113723	0.21743	0.315249	0.142242	0.132476	0.106827	0.289568	0.279955	0.0584039
Zfp582	ZNF582	one-to-one	No_annotation	NA	0.178715	0.120582	0.200355	0.138941	0.165829	0.158528	0.147102	0.264456	0.0993477	0.257026	0.221679	0.200403	0.170328
Plekhg1	PLEKHG1	one-to-one	No_annotation	NA	0.178639	0.0953489	0.233682	0.142826	0.196692	0.273272	0.136675	0.159912	0.193777	0.199546	0.230382	0.154945	0.126604
Klrc3	KLRC1 | KLRC2 | KLRC3 | KLRC4	many-to-many	No_annotation	NA	0.17861	0.183856	0.178202	0.0706166	0.134852	0.741255	0.130837	0.126503	0.0841554	0.0475029	0.289718	0	0.155824
Gm51738	NA	mouse-specific	No_annotation	NA	0.178598	0.107564	0.268087	0.0619705	0.0591705	0.11313	0.393662	0.499564	0.177244	0	0	0.158904	0.303879
Cyp3a41a	CYP3A4 | CYP3A43 | CYP3A5 | CYP3A7 | CYP3A7-CYP3A51P	many-to-many	No_annotation	NA	0.178589	0.411222	0.0719235	0.498773	0.0714355	0.27316	0.184824	0.178701	0	0.0335518	0	0.223816	0.195662
Gm40618	NA	mouse-specific	No_annotation	NA	0.17838	0.121375	0.100837	0.093237	0.0890242	0.170209	0.197426	0.0835125	0.35556	0.250877	0.467527	0.119539	0.0914394
Mir6374	NA	mouse-specific	No_annotation	NA	0.178316	0.833367	0.346174	0.960254	0	0	0	0	0	0	0	0	0
Sgk2	SGK2	one-to-one	No_annotation	NA	0.178089	0.249677	0.059265	0.232894	0.327016	0.137551	0.058017	0.269957	0.274279	0.202742	0.0249801	0.193207	0.107484
Mir302d	MIR302D	one-to-one	No_annotation	NA	0.178042	0	0	0	0	0	0	1.39441	0.742098	0	0	0	0
Ptgs2	PTGS2	one-to-one	No_annotation	NA	0.178037	0.16272	0.101389	0.0351553	0.0447558	0.0213925	0.11166	0.125955	0.0893767	0.394142	0.833335	0.0901449	0.126417
Gal3st3	GAL3ST3	one-to-one	No_annotation	NA	0.177956	0.092042	0.71879	0.360591	0.162023	0.154888	0.0898281	0.265985	0	0.0285371	0.0580153	0.163169	0.0416045
Gm46068	NA	mouse-specific	No_annotation	NA	0.177885	0.18892	0	0.435369	0	0.198697	0.92188	0	0.103768	0.146434	0	0.139546	0
Pcdhgb1	PCDHGB1	one-to-one	No_annotation	NA	0.177762	0.0951861	0.213513	0.197422	0.157085	0.200224	0.255466	0.255423	0.104565	0.250851	0.299985	0.0281238	0.075295
Zfp973	NA	mouse-specific	No_annotation	NA	0.177682	0	0.166475	0.230892	0.367433	0.105376	0.162969	0	1.06395	0	0.0350844	0	0
4930527J03Rik	NA	mouse-specific	No_annotation	NA	0.177647	0.223298	0.123675	0.514593	0.409452	0.156569	0	0	0	0.115387	0	0	0.588784
4930596I21Rik	NA	mouse-specific	No_annotation	NA	0.177541	0	0.402615	0.781772	0.426542	0	0	0	0	0.300508	0	0	0.219057
Gm36874	NA	mouse-specific	No_annotation	NA	0.177533	0	0.523173	0.145123	0.277132	0.529858	0	0	0	0.39049	0.26462	0	0
Klrc2	KLRC1 | KLRC2 | KLRC3 | KLRC4	many-to-many	No_annotation	NA	0.177427	0.173991	0.542058	0.300723	0.334992	0.457487	0	0	0	0	0.319867	0	0
Gm53517	NA	mouse-specific	No_annotation	NA	0.177406	0.135485	0.242435	0.228167	0.355452	0.0438452	0.343281	0.129075	0.0801424	0.193876	0.043794	0.21555	0.117773
Gm1720	NA	mouse-specific	No_annotation	NA	0.177343	0.207649	0.2218	0.751975	0.0979089	0.0311992	0.144753	0.0306157	0.195523	0	0.0934884	0.219115	0.134087
Mir692-1	NA	mouse-specific	No_annotation	NA	0.1773	0	0	0	0	0	0	0	0	1.2682	0.859407	0	0
Caly	CALY	one-to-one	No_annotation	NA	0.177208	0.0999667	0.0207627	0.172781	0.329949	0.05257	0.396347	0.15476	0.0823628	0.193713	0.288797	0.221522	0.112967
Gm10444	NA	mouse-specific	No_annotation	NA	0.177202	0.346517	0.0319867	0.0887281	0	0.445438	0.0939394	0.238422	0.126887	0.179059	0.444918	0	0.130526
Gm57791	NA	mouse-specific	No_annotation	NA	0.17717	0.0525768	0.17472	0.484656	0	0.165893	0	0.108527	0.750849	0	0.0552331	0.155344	0.178242
Gm9929	NA	mouse-specific	No_annotation	NA	0.177117	0.337015	0.0823491	0.114214	0.239918	0.271055	0	0.102302	0.152445	0.215125	0.145782	0.263581	0.201622
Gipr	GIPR	one-to-one	No_annotation	NA	0.177107	0.1323	0.0471055	0.261332	0.072778	0.288233	0.219039	0.195063	0.0311436	0.146496	0.228331	0.279211	0.224257
E030024N20Rik	NA	mouse-specific	No_annotation	NA	0.177088	0.231302	0.157223	0.169603	0.123383	0.19904	0.316376	0.195318	0.169396	0.173851	0.125175	0.113901	0.150492
1700047M11Rik	NA	mouse-specific	No_annotation	NA	0.176973	0.194979	0.21598	0	0	0.205069	0	0	0.142794	0.90678	0.0682765	0.0960144	0.293779
n-TIaat8	NA	mouse-specific	No_annotation	NA	0.176957	0	0	1.38848	0	0	0.735013	0	0	0	0	0	0
Gm13653	NA	mouse-specific	No_annotation	NA	0.176912	0.33026	0.205781	0.0951363	0.454188	0.0868379	0	0.426068	0.181402	0.127994	0	0.121974	0.093302
Mir486	MIR486-1	one-to-one	No_annotation	NA	0.176806	0	0	0	0	0	0.849858	0	0	0.539975	0.731839	0	0
Gm52598	NA	mouse-specific	No_annotation	NA	0.176755	0	0.0926016	0.064217	0	0	0.475921	0.345115	0.367338	0.0863959	0.234188	0.329329	0.125958
Baiap3	BAIAP3	one-to-one	No_annotation	NA	0.176749	0.117137	0.139891	0.109664	0.306074	0.223297	0.196486	0.347571	0.112594	0.158889	0.123055	0.162231	0.124096
Gm49328	NA	mouse-specific	No_annotation	NA	0.176742	0.0276326	0.034435	0.127359	0.121605	0.0871877	0.117985	0.228152	0.151777	0.321274	0.406401	0.387806	0.109291
Gm17762	NA	mouse-specific	No_annotation	NA	0.176685	0.0535718	0.10014	0.169753	0.265227	0.281721	0.130708	0.248807	0.161839	0.062286	0.182905	0.296782	0.166481
Gm31597	NA	mouse-specific	No_annotation	NA	0.176653	0.0376882	0.0626215	0.0434265	0.414644	0.237832	0.32184	0	0.289813	0.11685	0.316738	0.278385	0
Cfap77	CFAP77	one-to-one	No_annotation	NA	0.176648	0.0478895	0.397858	0.0551811	0	0.100736	0.642643	0.0988515	0.210434	0.148479	0.201236	0	0.216469
Gm40109	NA	mouse-specific	No_annotation	NA	0.176538	0.071738	0.357592	0.413303	0.315703	0.226351	0.0437578	0.111059	0.197017	0.166814	0	0.0529894	0.162134
LOC102633472	NA	mouse-specific	No_annotation	NA	0.176483	0.337766	0.140305	0	0.185804	0	1.03013	0.174301	0	0	0	0.249492	0
Gm53190	NA	mouse-specific	No_annotation	NA	0.176479	0	0	0	0	0	0	0	0.51829	0	0	0	1.59946
Btnl2	BTNL2	one-to-one	No_annotation	NA	0.176411	0.398845	0.0473363	0.213373	0.0313434	0.0599265	0.0695092	0	0.0312961	0.132492	0.179569	0.631302	0.321937
n-TVaac1	NA	mouse-specific	No_annotation	NA	0.176328	0	0	0	0	0	0.75543	0	1.36051	0	0	0	0
Gm24615	NA	mouse-specific	No_annotation	NA	0.176253	0	0	0	0	0	0	0	0	1.22331	0	0	0.891736
Crygc	CRYGC	one-to-one	No_annotation	NA	0.176237	0.141765	0.529993	0	0	0	0.518832	0.365782	0.0778671	0	0	0	0.480602
Dnaaf4	DNAAF4	one-to-one	No_annotation	NA	0.176203	0.175084	0.181821	0.171481	0.260046	0.257803	0.192232	0.252981	0.0961681	0.0949965	0.0551789	0.129326	0.247315
6530403H02Rik	NA	mouse-specific	No_annotation	NA	0.1761	0.136694	0.113563	0.0918792	0.10026	0.155749	0.0694826	0.69364	0.037541	0.123612	0.239334	0.235596	0.115853
Kcna3	KCNA3	one-to-one	No_annotation	NA	0.176098	0.155058	0.118911	0.0549744	0.0787357	0.401434	0.203711	0.221583	0.262057	0.147922	0.175422	0.158586	0.134786
Gm41433	NA	mouse-specific	No_annotation	NA	0.176075	0.139438	0.0289606	0	0.306817	0.32997	0.255157	0.287821	0.153177	0.108079	0.0732411	0.154494	0.275748
Aspm	ASPM	one-to-one	No_annotation	NA	0.17606	0.0668089	0.0522389	0.108679	0.0475607	0.0454665	0.110268	0.389377	0.0992952	0.109661	0.367435	0.32512	0.390808
Gnasas1	GNAS-AS1	one-to-one	No_annotation	NA	0.175996	0.198333	0.0329543	0.137118	0.174564	0.166877	0.5081	0	0.196088	0.153729	0.166682	0.175799	0.201712
Gm38914	NA	mouse-specific	No_annotation	NA	0.175934	0.207665	0.198665	0.195778	0.200779	0.211794	0.506676	0.129895	0.0414779	0.0585322	0.0859407	0.167337	0.106668
Tsga10ip	TSGA10IP	one-to-one	No_annotation	NA	0.175932	0.0261037	0.130119	0.0902346	0	0.439274	0.445827	0.0808233	0.0573518	0.202332	0.21938	0.154253	0.265485
Htr3b	HTR3B	one-to-one	No_annotation	NA	0.175877	0	0	0.127848	0.284833	0	1.21821	0.0190856	0.121887	0.258005	0.0388533	0	0.0417943
4732465J04Rik	NA	mouse-specific	No_annotation	NA	0.175752	0.517572	0.429991	0.170393	0	0.0777653	0.270602	0	0.487348	0	0.155349	0	0
Gm24281	NA	mouse-specific	No_annotation	NA	0.175662	0	0	0	0	0	1.59973	0	0	0.508211	0	0	0
Zc3h12b	ZC3H12B	one-to-one	No_annotation	NA	0.175651	0.153364	0.0591558	0.170404	0.144626	0.23043	0.160366	0.135672	0.168476	0.229257	0.270439	0.113283	0.272341
Mir491	MIR491	one-to-one	No_annotation	NA	0.175647	0	0.430705	0.597367	0	0	0	0.535063	0	0	0.544624	0	0
Bcl11b	BCL11B	one-to-one	No_annotation	NA	0.175472	0.169617	0.0949022	0.0917385	0.102827	0.192958	0.109795	0.200067	0.277595	0.187817	0.240007	0.250577	0.187763
Gm57789	NA	mouse-specific	No_annotation	NA	0.175424	0.311966	0.0863921	0.0299554	0.343223	0.10937	0.222004	0.0536623	0.142794	0.0403013	0.245795	0.460869	0.0587558
Gm30005	NA	mouse-specific	No_annotation	NA	0.175412	0.485721	0	0.699595	0.0667985	0.0851429	0.197516	0.125326	0.0889304	0	0.0850435	0.17939	0.0914809
Mir7064	NA	mouse-specific	No_annotation	NA	0.175361	0	0	0	0.55115	0	0	0	0	1.55319	0	0	0
Mir181b-2	MIR181B2	one-to-one	No_annotation	NA	0.175292	0	0	0	0	0	0	0	0.55032	1.55319	0	0	0
Gm17753	NA	mouse-specific	No_annotation	NA	0.175284	0.196324	0.0978616	0.180973	0.129597	0.0412967	0.311353	0.202622	0.129401	0.426083	0.082497	0.261027	0.0443708
Gm25135	NA	mouse-specific	No_annotation	NA	0.175271	0	1.0361	0.359256	0	0	0.380356	0	0	0	0.327536	0	0
Hpcal4	HPCAL4	one-to-one	No_annotation	NA	0.175259	0.134177	0.0557361	0.13252	0.274153	0.110881	0.374142	0.227505	0.0947562	0.0891446	0.281912	0.198221	0.129965
Gm26132	NA	mouse-specific	No_annotation	NA	0.175247	0	0	0	0	0	1.47003	0	0	0	0.632942	0	0
Gm39959	NA	mouse-specific	No_annotation	NA	0.17503	0	0	0	0.55115	0.526882	0	0	0.41274	0	0	0.185016	0.424577
Igkv1-131	IGKV2-24 | IGKV2-30 | IGKV2D-24 | IGKV2D-30	many-to-many	No_annotation	NA	0.175019	0	0	0	0	0	0	0	0	2.10023	0	0	0
Gm53357	NA	mouse-specific	No_annotation	NA	0.174954	0.0601341	0.00713692	0	0.00945132	0.0722812	0.0419198	0.487639	0.273675	0.319615	0.243664	0.0888364	0.495094
Gm17227	NA	mouse-specific	No_annotation	NA	0.174934	0.108216	0.134857	0.124693	0.119059	0	0.264034	0.223376	0.11888	0.587157	0.0568419	0.239803	0.122289
Mir6993	NA	mouse-specific	No_annotation	NA	0.174875	0	0.569856	0	0	0	0	0	0.753514	0	0	0	0.775124
Klhl4	KLHL4	one-to-one	No_annotation	NA	0.174656	0.0688751	0.171661	0.171951	0.138923	0.265611	0.280077	0.0710845	0.189155	0.195748	0.14471	0.203499	0.194579
H2ac12	H2AC12	one-to-one	No_annotation	NA	0.174593	0.0854122	0	0.196834	0.18794	0	0	0.969673	0	0	0.269182	0	0.386077
Dnajc6	DNAJC6	one-to-one	No_annotation	NA	0.174512	0.111	0.252061	0.204642	0.293093	0.0700468	0.379157	0.198573	0.170713	0.114717	0.147704	0.0437284	0.10871
Gm36311	NA	mouse-specific	No_annotation	NA	0.17451	0	0	0.179314	0.171212	0.24551	0.284769	0.120459	0.512863	0	0.245223	0.114949	0.219821
Gm8062	NA	mouse-specific	No_annotation	NA	0.174326	0.0780826	0.194609	0.269914	0	0	0.190511	0.0805874	0	0.121045	0.492165	0.576759	0.0882366
Rasgrf2	RASGRF2	one-to-one	No_annotation	NA	0.174252	0.0567705	0.222345	0.21026	0.160608	0.166331	0.277025	0.125554	0.209367	0.270307	0.127797	0.209668	0.0549884
Gm41576	NA	mouse-specific	No_annotation	NA	0.174207	0	0	0	0.169731	0	0.376408	0.318446	0.508427	0.717475	0	0	0
Lhx8	LHX8	one-to-one	No_annotation	NA	0.174199	0.12444	0.0886139	0.36871	0.11735	0.205669	0.281931	0.0366949	0.117173	0.055117	0.130727	0.262623	0.301334
Gm30409	NA	mouse-specific	No_annotation	NA	0.174181	0.208708	0.167972	0.375758	0.208092	0.294964	0.381914	0.0134627	0.064483	0.0303321	0.054813	0.134892	0.154775
Gm36315	NA	mouse-specific	No_annotation	NA	0.174101	0.0898894	0.448072	0.103576	0.197792	0.0945412	0.493466	0.185546	0.14812	0.139348	0.188862	0	0
n-TDgtc3	NA	mouse-specific	No_annotation	NA	0.174016	0.619238	0	0.713522	0	0	0.75543	0	0	0	0	0	0
Gm52546	NA	mouse-specific	No_annotation	NA	0.173717	0.096714	0.18748	0.111439	0.212808	0.135625	0.196641	0.499082	0.106244	0.199904	0.338667	0	0
Cyp4f37	NA	mouse-specific	No_annotation	NA	0.173679	0	0.0278501	0	0.0184407	0	0.0204477	0.121093	0.349846	0.311805	0.123257	0.940941	0.170469
Pla2g2e	PLA2G2E	one-to-one	yes	NA	0.173585	0	0	0	0	0.330617	0.127828	0	0.460432	0	1.04573	0	0.118409
Gm35074	NA	mouse-specific	No_annotation	NA	0.173508	0.0879391	0.091323	0.101329	0.0725626	0.208103	0.34866	0.24959	0.313964	0.0681625	0.230955	0.259826	0.0496875
Gm53785	NA	mouse-specific	No_annotation	NA	0.17348	0	0.313904	0.163263	0.0519622	0.248371	0.23047	0.0974902	0	0.219651	0.198465	0.558185	0
Gm5115	NA	mouse-specific	No_annotation	NA	0.17333	0.219294	0.250505	0.23689	0.196028	0.288303	0.367845	0.113164	0.0903383	0.0849883	0.0431949	0.0809909	0.108417
Cenpp	CENPP	one-to-one	No_annotation	NA	0.173318	0.185198	0.0615439	0.10365	0.122252	0.166956	0.103282	0.229367	0.220885	0.262489	0.144526	0.234509	0.245159
Mest	MEST	one-to-one	No_annotation	NA	0.173273	0.11758	0.106987	0.193546	0.152461	0.126609	0.174177	0.145911	0.212201	0.256052	0.210278	0.177837	0.205632
Gm41816	NA	mouse-specific	No_annotation	NA	0.173256	0	0	0.464919	0	0.106092	0.492226	0	0.110811	0.469118	0.264919	0	0.170983
Gm30286	NA	mouse-specific	No_annotation	NA	0.173245	0.112934	0.0888856	0.109582	0.196183	0.150036	0.108767	0.184037	0.176299	0.239573	0.249768	0.254647	0.208222
Klra3	NA	mouse-specific	No_annotation	NA	0.173225	0.134698	0.335716	0.388018	0.51868	0.602093	0	0	0	0	0	0.0994952	0
Gm12712	NA	mouse-specific	No_annotation	NA	0.173207	0.0502085	0.125137	0	0.276196	0.264034	0.245004	0	0.220624	0.389171	0.263726	0.0741733	0.170213
Gm41095	NA	mouse-specific	No_annotation	NA	0.173201	0.388542	0	0.22385	0.213736	0	0.236998	0	0.320121	0	0.408172	0.286997	0
Lgi3	LGI3	one-to-one	yes	NA	0.173198	0.14506	0.206594	0.214902	0.216592	0.0980786	0.252805	0.160407	0.193501	0.1285	0.239468	0	0.222468
4930483K19Rik	NA	mouse-specific	No_annotation	NA	0.173134	0	0.0299439	0.249185	0.198271	0.0379082	0.21985	0.260394	0.277162	0.391121	0.0378639	0.212986	0.16292
Scpep1os	NA	mouse-specific	No_annotation	NA	0.173133	0	0.137018	0.063346	0.544354	0.173462	0.469466	0	0.241571	0.170448	0.115506	0.162431	0
n-THgtg8	NA	mouse-specific	No_annotation	NA	0.173131	0	0	1.42704	0	0	0	0	0	0	0.650523	0	0
4930563F08Rik	NA	mouse-specific	No_annotation	NA	0.173111	0.173146	0.143847	0.399018	0	0.0910533	0.105613	0.357401	0.190208	0	0	0.127895	0.489156
Ak7	AK7	one-to-one	No_annotation	NA	0.172981	0.2392	0.149043	0.118123	0.093988	0.0898495	0.30223	0.105803	0.244001	0.145676	0.179489	0.176686	0.231691
Sez6l	SEZ6L	one-to-one	No_annotation	NA	0.172963	0.122282	0.114841	0.0827025	0.149158	0.164957	0.0972888	0.244179	0.146013	0.271983	0.242957	0.270972	0.168224
Gm15983	NA	mouse-specific	No_annotation	NA	0.172934	0.0492001	0.147149	0.226765	0.119085	0.331176	0.0840293	0.284359	0.172954	0.0305084	0.310115	0.13083	0.189034
Tmem130	TMEM130	one-to-one	No_annotation	NA	0.172836	0.0652306	0.135481	0.225488	0.269124	0.0343032	0.974819	0.134646	0.161231	0	0	0	0.0737134
Tssk3	TSSK3	one-to-one	No_annotation	NA	0.172818	0.111324	0.0924859	0.0962052	0.183717	0.175627	0.339519	0.344685	0.152867	0.21572	0.175422	0.123344	0.0629002
Tmem274	TMEM274P	one-to-one	No_annotation	NA	0.172691	0.547057	0.454486	0.210117	0.401246	0.0958946	0	0.094101	0	0	0	0.26939	0
Gm38964	NA	mouse-specific	No_annotation	NA	0.172665	0	0	0.748159	0	0.227633	0.264034	0	0.832158	0	0	0	0
Gm31408	NA	mouse-specific	No_annotation	NA	0.172649	0.0587807	0.0976681	0.0677305	0	0.587315	0.0717086	0.454997	0.193718	0	0.123501	0.217092	0.199274
Gm42114	NA	mouse-specific	No_annotation	NA	0.172533	0	0.0884024	0.12261	0.292675	0.559576	0	0	0.116894	0	0.335353	0.314395	0.240492
Gm25776	NA	mouse-specific	No_annotation	NA	0.172396	0	0.259025	0	0.343023	0.655839	0	0	0	0.483334	0.327536	0	0
Gm46176	NA	mouse-specific	No_annotation	NA	0.172368	0.134212	0.156101	0.185576	0.295318	0.254083	0.229221	0.249331	0.0589746	0.0416115	0.281985	0	0.181998
Mir1951	NA	mouse-specific	No_annotation	NA	0.172342	0	0	0	0	0	0	2.06811	0	0	0	0	0
Trpm2	TRPM2	one-to-one	No_annotation	NA	0.172263	0.133668	0.118708	0.297418	0.172416	0.334496	0.298017	0.152227	0.258234	0.100035	0.116211	0.054474	0.0312518
Gm46745	NA	mouse-specific	No_annotation	NA	0.172123	0.619238	0.257227	0.356761	0	0.162821	0	0.319551	0	0	0	0	0.349883
Gm53952	NA	mouse-specific	No_annotation	NA	0.17212	0	0.467685	0.259463	0.12387	0	0	0.1162	0.123683	0.523612	0.118277	0.332656	0
Gprin1	GPRIN1	one-to-one	No_annotation	NA	0.172088	0.0215024	0.107183	0.0867169	0.283881	0.282689	0.327893	0.155345	0.153537	0.233334	0.124238	0.142945	0.145791
Gm41158	NA	mouse-specific	No_annotation	NA	0.17207	0.0631965	0.0525027	0	0.0695285	0.0997005	0	0.195671	0.242983	0	0.132779	0.280082	0.928391
A930001C03Rik	NA	mouse-specific	No_annotation	NA	0.171835	0.0747446	0	0.086125	0.287818	0.43237	0.182367	0.0771423	0.123165	0.11587	0.0392604	0.220841	0.422323
Nxpe2	NXPE2	one-to-one	No_annotation	NA	0.171834	0.214576	0.310028	0.279496	0.277132	0.196244	0.1821	0.211831	0.0819894	0.072313	0.0490036	0.124041	0.0632556
Gm15658	NA	mouse-specific	No_annotation	NA	0.171817	0.0672814	1.24835	0.0775255	0.0246742	0.141527	0.0547193	0	0.0739111	0.139068	0.117801	0.0662634	0.0506872
Ankub1	ANKUB1	one-to-one	No_annotation	NA	0.171809	0.101387	0.0421155	0.408886	0.139432	0.213269	0.0309215	0.28776	0.167067	0	0.159765	0.22467	0.28643
Gm35285	NA	mouse-specific	No_annotation	NA	0.171729	0.0425837	0.141511	0.0490674	0.187402	0.0447874	0.155848	0.131849	0.187119	0.264056	0.223676	0.440364	0.192486
Albfm1	NA	mouse-specific	yes	NA	0.171713	0.0531725	0.0552186	0.168488	0.1755	0.125829	0.162167	0.219513	0.14603	0.0618218	0.125683	0.451674	0.315458
Unc5c	UNC5C	one-to-one	No_annotation	NA	0.171701	0.267894	0.103332	0.297658	0.247367	0.251569	0.449367	0.123432	0.0683176	0.0222479	0.0753825	0.0565372	0.0973064
Fgf17	FGF17	one-to-one	yes	NA	0.171673	0.105581	0.0751839	0.139035	0.165942	0.142771	0.165602	0.217935	0.231968	0.37411	0.205984	0.133693	0.102266
Gm42312	NA	mouse-specific	No_annotation	NA	0.171553	0	0.110404	0.153125	0.292413	0.698844	0.162119	0.137155	0.364966	0	0.139606	0	0
Efcab11	EFCAB11	one-to-one	No_annotation	NA	0.171422	0.0430983	0.053708	0	0.0474165	0.15865	0.105154	0.489289	0.118363	0	0.271654	0.477519	0.292217
Tpte	TPTE | TPTE2	one-to-many (mouse-to-human)	No_annotation	NA	0.171316	0.157545	0.1018	0.141192	0.0770355	0.184109	0.192194	0.126466	0.269218	0.244229	0.29423	0.129301	0.138469
Gm30723	NA	mouse-specific	No_annotation	NA	0.171262	0.28159	0.173289	0.576826	0.252433	0.230349	0.496198	0.0107638	0	0	0.0219124	0	0.0117855
Gm53946	NA	mouse-specific	No_annotation	NA	0.171261	0.199734	0.13828	0.140644	0.231955	0.151718	0.284273	0.171785	0.207226	0.172018	0.0932557	0.163927	0.100315
Tsks	TSKS	one-to-one	No_annotation	NA	0.171103	0.103783	0.0172442	0.287003	0.137018	0.218308	0.354503	0.257069	0.114009	0.0643545	0.283468	0.122655	0.0938232
Gm54180	NA	mouse-specific	No_annotation	NA	0.171092	0.0437681	0.181809	0.218539	0.192614	0.153444	0.320365	0.150574	0.176297	0.1357	0.0919588	0.107765	0.280272
Ifit1bl1	IFIT1 | IFIT1B	many-to-many	No_annotation	NA	0.171065	0.391834	0.162765	0.0644992	0.200151	0.220774	0.0341437	0.101101	0.169103	0	0.0882066	0.620206	0
9230104M06Rik	NA	mouse-specific	No_annotation	NA	0.171035	0.420615	0.17472	0.323104	0	0.294921	0.171041	0.0723512	0.23103	0.217348	0.147288	0	0
Scg5	SCG5	one-to-one	yes	NA	0.171023	0.0234576	0.0714568	0.135146	0.326901	0.0164477	0.362479	0.0484203	0.309229	0.218187	0.131428	0.161719	0.247409
Klrc1	KLRC1 | KLRC2 | KLRC3 | KLRC4	many-to-many	No_annotation	NA	0.170998	0.219415	0.145829	0.101129	0.241399	0.484617	0.321206	0.0905815	0.313346	0.102042	0	0.0324143	0
Kif24	KIF24	one-to-one	No_annotation	NA	0.170986	0.137099	0.11583	0.0990682	0.0818093	0.134418	0.18993	0.273401	0.262927	0.212534	0.102527	0.250597	0.19169
Necab3	NECAB3	one-to-one	No_annotation	NA	0.170917	0.0796163	0.264576	0.165129	0.157668	0.0334946	0.349656	0.115038	0.104954	0.320899	0.066911	0.141141	0.251915
Zpbp	ZPBP	one-to-one	yes	NA	0.170891	0.16329	0.0766764	0.16361	0.218705	0.231476	0.112593	0.241801	0.163781	0.13207	0.171539	0.23074	0.14441
Spats1	SPATS1	one-to-one	No_annotation	NA	0.170882	0.139507	0.0421455	0.160748	0.0627892	0.0933714	0.239812	0.18325	0.250779	0.285078	0.319757	0.187358	0.0859902
Gm54142	NA	mouse-specific	No_annotation	NA	0.170786	0.175532	0	0.202258	0.386239	0.92308	0	0.362326	0	0	0	0	0
Trex2	TREX2	one-to-one	No_annotation	NA	0.170758	0.351064	0.145829	0.202258	0.0965597	0.323078	0.107069	0.181163	0	0	0.1844	0.259314	0.198359
Gm4432	NA	mouse-specific	No_annotation	NA	0.170751	0.0476337	0.0791466	0.329318	0.314438	0	0.23244	0.442456	0.261637	0.221528	0.0500403	0.0703695	0
Il17c	IL17C	one-to-one	yes	NA	0.170636	0.0477869	0.0397006	0.302845	0.10515	0.226169	0.466375	0.147959	0.314974	0.0740801	0.100402	0.141192	0.0810017
Pdzk1	PDZK1 | PDZK1P1	one-to-many (mouse-to-human)	No_annotation	NA	0.170612	0.380721	0.0790742	0.203677	0.284231	0.128708	0.0165877	0.1684	0.119496	0.0632358	0.0714207	0.301308	0.230481
Gcsam	GCSAM	one-to-one	No_annotation	NA	0.170526	0	0.110109	0.244345	0.0583262	0.320608	0.145517	0.273575	0.101917	0.123276	0.38985	0.0391592	0.239634
Gm15483	NA	mouse-specific	No_annotation	NA	0.170509	0.151909	0.126203	0.233384	0	0	0.247091	0.104521	0.278129	0.353237	0.212778	0.224415	0.114442
Gm31434	NA	mouse-specific	No_annotation	NA	0.170487	0.24891	0.106529	0.199897	0.182567	0.230059	0.358864	0.0700623	0.0911458	0.0701574	0.174324	0.245144	0.0681889
Gm5459	NA	mouse-specific	No_annotation	NA	0.170481	0.161997	0.149538	0.082961	0.138622	0.416485	0.241542	0.260079	0.0988664	0	0.18909	0.26591	0.0406807
Gm39044	NA	mouse-specific	No_annotation	NA	0.170361	0	0.04452	0.246988	0.117914	0.394528	0.130747	0.221228	0.35321	0.083073	0.0562953	0.395828	0
Gm14393	NA	mouse-specific	No_annotation	NA	0.170349	0.270699	0.116611	0.358125	0.303337	0.22144	0.39139	0.0258688	0.121152	0.0233135	0.0105324	0.111085	0.0906374
Gm57539	NA	mouse-specific	No_annotation	NA	0.170321	0	0	0	2.04385	0	0	0	0	0	0	0	0
Nptxr	NPTXR	one-to-one	No_annotation	NA	0.170307	0.0360357	0.0823291	0.16609	0.446021	0.31268	0.131883	0.0836812	0.188036	0.209487	0.0946407	0.292796	0
Vmo1	VMO1	one-to-one	yes	NA	0.170256	0.0663469	0.05512	0.458693	0.291978	0.139561	0	0.273901	0.145769	0	0.0696989	0.392059	0.14995
Gm26628	NA	mouse-specific	No_annotation	NA	0.170223	0.206935	0.203176	0.216766	0.227669	0.0395717	0.160648	0.13591	0.165328	0.174979	0.21739	0.166749	0.127552
Mm2pr	NA	mouse-specific	No_annotation	NA	0.170206	0.103989	0.0431961	0.149777	0.171612	0	0.412293	0.214649	0.142794	0.0806026	0.382348	0.0768115	0.264401
Gm41608	NA	mouse-specific	No_annotation	NA	0.170201	0.112497	0.159135	0.119115	0.153874	0.153494	0.278186	0.188279	0.190383	0.179108	0.13415	0.18865	0.185535
Hdac9	HDAC9	one-to-one	No_annotation	NA	0.170074	0.1051	0.101868	0.147341	0.107922	0.219236	0.1389	0.249484	0.109683	0.162928	0.22634	0.282064	0.190028
Gm52743	NA	mouse-specific	No_annotation	NA	0.170055	0.130639	0.124037	0.15053	0.184793	0.25517	0.0683017	0.192614	0.225518	0.289312	0.17645	0.137852	0.105448
D830039M14Rik	NA	mouse-specific	No_annotation	NA	0.170042	0.0919281	0.178202	0.141233	0.101139	0	0.149528	0.316257	0.47127	0.0950058	0.450672	0.0452686	0
Htr1b	HTR1B	one-to-one	No_annotation	NA	0.170041	0.0187608	0.0467586	0.0540433	0.0516015	0.0591952	0.045774	0.377572	0.257619	0.261751	0.22665	0.471163	0.169604
Gm46161	NA	mouse-specific	No_annotation	NA	0.170019	0	0	0	0	0	0	0.370097	0.984821	0.1853	0.188355	0.176584	0.135075
Gm11525	NA	mouse-specific	No_annotation	NA	0.169991	0.202476	0.181671	0.195976	0.133658	0.170363	0.34581	0.158818	0.186839	0.0878869	0.263754	0.0119647	0.100675
4930525D18Rik	NA	mouse-specific	No_annotation	NA	0.169987	0.476337	0	0	0.262032	0.100198	0.11622	0.344132	0.104655	0.295371	0.200161	0.140739	0
Gm31012	NA	mouse-specific	No_annotation	NA	0.16998	0	0	0.104631	0	0.047752	0.110776	0.328012	0.149629	0	0.0953924	0.536585	0.666986
1810021M19Rik	NA	mouse-specific	No_annotation	NA	0.169966	0.0910239	0.0618719	0.0953481	0.13656	0.069625	0.454267	0.145186	0.345431	0.256558	0.156473	0.171144	0.0561059
Pcdhb4	PCDHB5	one-to-many (human-to-mouse)	No_annotation	NA	0.169864	0.15585	0.199197	0.165766	0.211035	0.302613	0.117001	0.0989844	0.0790187	0.167263	0.264477	0.141685	0.135475
Gm39486	NA	mouse-specific	No_annotation	NA	0.169705	0.0982052	0	0	0.108045	0.344291	0.199673	0.270281	0.287685	0	0	0.580316	0.147968
Gm52255	NA	mouse-specific	No_annotation	NA	0.16956	0.487269	0.202408	0	0	0	0	0.25145	0.267642	0	0	0	0.825952
Gm31204	NA	mouse-specific	No_annotation	NA	0.169557	0.0810393	0.157094	0.15563	0.104019	0.312522	0.23068	0.223037	0.0296749	0.125629	0.198645	0.279346	0.137367
Gm41892	NA	mouse-specific	No_annotation	NA	0.169531	0.0273193	0.0453929	0.440705	0.240453	0.373531	0.266622	0.225566	0.180068	0.0847019	0.0573991	0	0.092616
Gm23517	NA	mouse-specific	No_annotation	NA	0.169482	0	0	0	0.255481	0.488463	0.566572	0.479327	0	0	0.243946	0	0
Platr14	NA	mouse-specific	No_annotation	NA	0.169462	0.272573	0.1294	0.448678	0.471245	0.0409541	0.047503	0.0803762	0.0855519	0.120728	0.204531	0	0.132008
Gm53930	NA	mouse-specific	No_annotation	NA	0.169405	0.137586	0.157554	0.0899787	0.139098	0.199459	0.0952635	0.145837	0.232842	0.178701	0.156256	0.269177	0.231115
2410080I02Rik	NA	mouse-specific	No_annotation	NA	0.169343	0.141028	0.167377	0.394646	0.288152	0.211895	0.516136	0.0831729	0.110661	0	0	0.119053	0
Gli2	GLI2	one-to-one	No_annotation	NA	0.169262	0.06429	0.117504	0.162973	0.159146	0.0912831	0.227446	0.136022	0.151844	0.294008	0.266776	0.170957	0.188891
Gm39337	NA	mouse-specific	No_annotation	NA	0.16926	0.430774	0.44735	0.248182	0	0.453067	0	0.333445	0.118305	0	0	0	0
Bend6	BEND6	one-to-one	No_annotation	NA	0.169167	0	0.314388	0.17838	0.227094	0.14473	0.440667	0.213034	0.075584	0.133327	0.108421	0	0.194379
Rnf182	RNF182	one-to-one	No_annotation	NA	0.168964	0.119052	0.118688	0.0274358	0.157177	0.262948	0.246901	0.0491486	0	0.147646	0.200108	0.281403	0.417056
Pde10a	PDE10A	one-to-one	No_annotation	NA	0.168919	0.19351	0.162341	0.177067	0.175329	0.271366	0.326332	0.109649	0.120878	0.149992	0.169406	0.0896859	0.0814671
Gm23941	NA	mouse-specific	No_annotation	NA	0.168825	0.416684	0.692348	0	0.916866	0	0	0	0	0	0	0	0
Gm4275	NA	mouse-specific	No_annotation	NA	0.168759	0.122576	0.0746787	0.169488	0.296688	0.206272	0.129597	0.15181	0.251356	0.177352	0.0944308	0.156938	0.193923
Gm34957	NA	mouse-specific	No_annotation	NA	0.16873	0.0414746	0.086141	0.135403	0.1521	0.167213	0.143356	0.349574	0.121497	0.257179	0.26142	0.153176	0.156227
Ly6m	NA	mouse-specific	No_annotation	NA	0.16869	0.425296	0.0588881	0.136125	0.207959	0.124251	0	0.390168	0.103823	0.0732557	0.19857	0.279241	0.0267001
Spag4	SPAG4	one-to-one	No_annotation	NA	0.168638	0.116639	0.242254	0.369594	0.128325	0.24535	0.0711458	0.0601902	0.096099	0.361631	0.0612658	0.172311	0.098855
Or5m3b	OR5M3	one-to-many (human-to-mouse)	No_annotation	NA	0.168579	0.218711	0.295265	0.294013	0.245638	0.383382	0.433571	0.00940529	0.0500546	0	0.0335068	0.0336565	0.0257451
Avp	AVP	one-to-one	yes	NA	0.168539	0	0.121246	0.168162	0	0	0	0.150623	0	0.452483	0.153315	0.646801	0.32984
E230029C05Rik	NA	mouse-specific	No_annotation	NA	0.16845	0.0973475	0	0.504762	0.107101	0.153578	0.0593788	0.10047	0.320819	0	0.153399	0.35953	0.16501
Slc47a2	SLC47A1 | SLC47A2	many-to-many	No_annotation	NA	0.168443	0.147878	0.122854	0.191692	0.0813472	0.0972066	0.248052	0.0953884	0.243674	0.229243	0.233023	0.163845	0.167108
Gm38487	NA	mouse-specific	No_annotation	NA	0.168431	0.134512	0.298001	0.167909	0.203486	0.253473	0.246144	0.15618	0.172394	0.0608193	0.0588783	0.149037	0.120337
Cfap144	CFAP144 | CFAP144P1	one-to-many (mouse-to-human)	No_annotation	NA	0.168363	0.317332	0.131817	0.274236	0.523691	0.333754	0.193562	0	0	0.245967	0	0	0
Kcnt2	KCNT2	one-to-one	No_annotation	NA	0.168212	0.171023	0.107639	0.131375	0.108334	0.174423	0.170703	0.149765	0.14233	0.216919	0.141553	0.252653	0.251828
Mmp25	MMP25	one-to-one	No_annotation	NA	0.168194	0.0608532	0.151668	0.0701186	0.312435	0.490685	0.160847	0.104676	0.311965	0.157226	0.0532731	0.0299663	0.114611
Gm51775	NA	mouse-specific	No_annotation	NA	0.168157	0.0743086	0.144047	0.199786	0.109005	0.260514	0.574127	0.0511282	0	0.0767964	0.104084	0.256145	0.167944
Gm49085	NA	mouse-specific	No_annotation	NA	0.168103	0.410113	0.170358	0.101262	0.0644578	0.123239	0.0357365	0.302335	0.482705	0.0454118	0.215416	0	0.0662064
Gm51703	NA	mouse-specific	No_annotation	NA	0.168098	0.131157	0.204306	0.245581	0.0631304	0.0862152	0.100002	0.194586	0.171096	0.317691	0.163618	0.302748	0.0370532
Gm14154	NA	mouse-specific	No_annotation	NA	0.168031	0.103859	0.13559	0.196604	0.195883	0.156048	0.217202	0.275633	0.146691	0.172504	0.155866	0.109594	0.150898
Gprin2	GPRIN2	one-to-one	No_annotation	NA	0.167905	0.175792	0.109534	0.194117	0.245786	0.242667	0.0938237	0.230568	0.104603	0.0851611	0.26162	0.167721	0.103465
Kcnk15	KCNK15	one-to-one	No_annotation	NA	0.167822	0	0	0	0	0	1.05409	0	0.427138	0.468815	0	0.0638235	0
Hapln3	HAPLN3	one-to-one	yes	NA	0.167627	0.11256	0.056108	0.103759	0.0495353	0.0710312	0.233438	0.209108	0.247303	0.191942	0.283793	0.249429	0.203517
Gm23294	NA	mouse-specific	No_annotation	NA	0.167572	0	0.451715	0	0	0.28593	0	0.280582	0	0.421444	0.571191	0	0
Tcam1	TCAM1P	one-to-one	No_annotation	NA	0.167498	0.160024	0.0869258	0.11347	0.223458	0.129466	0.180202	0.362076	0.148747	0.0572474	0.155177	0.163664	0.22952
Gm21411	NA	mouse-specific	No_annotation	NA	0.167374	0.0923725	0.230225	0.070958	0.0677519	0	0.150251	0.127114	0.101475	0.859186	0.194079	0.0454875	0.0695899
Gm30789	NA	mouse-specific	No_annotation	NA	0.167284	0.307726	0.18261	0.334318	0.193462	0.397629	0.353954	0.108891	0.0386341	0.0272596	0.0369455	0.0259775	0
Gm46687	NA	mouse-specific	No_annotation	NA	0.16719	0.171162	0.10157	0.107064	0.17755	0.118298	0.268465	0.166558	0.188027	0.189527	0.231183	0.209511	0.0773679
5730419F03Rik	NA	mouse-specific	No_annotation	NA	0.167188	0.27087	0.0750114	0.124845	0.238408	0.0569775	0.132177	0.372745	0.0793494	0.36392	0	0.0266771	0.265282
Gm31566	NA	mouse-specific	No_annotation	NA	0.167137	0.146344	0.103228	0.302254	0.148855	0.110356	0.0774752	0.119691	0.18503	0.299633	0.159539	0.228432	0.124811
Gm46594	NA	mouse-specific	No_annotation	NA	0.167133	0.12743	0.157196	0.106787	0.178434	0.174638	0.277937	0.159416	0.212101	0.149655	0.215001	0.15973	0.0872737
Foxj1	FOXJ1	one-to-one	No_annotation	NA	0.167073	0.032273	0.0536238	0	0.142026	0.54309	0.118113	0.133233	0.797694	0.10006	0.0847588	0	0
4930539M17Rik	NA	mouse-specific	No_annotation	NA	0.167023	0.525768	0.08736	0.121164	0.231379	0.110595	0	0.379844	0.115515	0.244517	0.110466	0.077672	0
Gm40436	NA	mouse-specific	No_annotation	NA	0.167011	0.0743086	0	0.428113	0.0817539	0.0781541	0	0.153385	0.734677	0	0.234188	0.219553	0
4930513L16Rik	NA	mouse-specific	No_annotation	NA	0.166971	0.417171	0.173289	0	0.286856	0.10969	0.254461	0.107638	0.0572847	0.323353	0.273905	0	0
Gm25651	NA	mouse-specific	No_annotation	NA	0.166949	0	0	0	0	0	0	0	0	2.00338	0	0	0
Mir3965	NA	mouse-specific	No_annotation	NA	0.166949	0	0	0	0	0	0	0	0	2.00338	0	0	0
Gm46604	NA	mouse-specific	No_annotation	NA	0.166904	0.125099	0.176681	0.172975	0.316556	0.14473	0.335747	0.0903781	0.0549702	0.0581791	0.183986	0.258732	0.08482
Gm53747	NA	mouse-specific	No_annotation	NA	0.166774	0	0.0262575	0	0	0	0	0.25552	0.324054	0.54712	0.315424	0.241238	0.291679
Gm47113	NA	mouse-specific	No_annotation	NA	0.166634	0.116084	0.137242	0.082313	0.211221	0.136179	0.305016	0.0691198	0.33352	0.25609	0.121949	0.145108	0.0857713
Acbd7	ACBD7	one-to-one	No_annotation	NA	0.166532	0.0544385	0.0904533	0.376363	0.119786	0.114511	0.199234	0.224739	0.119605	0	0.5147	0	0.184553
Aoc1	AOC1	one-to-many (human-to-mouse)	yes	NA	0.166388	0.513689	0	0.0348177	0.0332446	0.0317807	0.0368627	0	0	0.0936859	0	1.11599	0.136586
Il12rb1	IL12RB1	one-to-one	No_annotation	NA	0.166329	0.111662	0.0795147	0.0735221	0.0789752	0.528484	0.145951	0.115244	0.227807	0.0741861	0.259744	0.129611	0.171248
Gm23602	NA	mouse-specific	No_annotation	NA	0.166328	0	0	0	0	0	0	0	0	0	0	1.99593	0
Dlx4	DLX4	one-to-one	No_annotation	NA	0.166174	0.0550661	0.106745	0.0423002	0.141361	0.328189	0.223923	0.284163	0.0806561	0.313003	0.0964135	0.135582	0.186681
Gm34633	NA	mouse-specific	No_annotation	NA	0.166134	0	0	0.15474	0.073874	0.141242	0	0.138601	0.147525	0.72864	0.282155	0.0991956	0.227634
Gm57853	NA	mouse-specific	No_annotation	NA	0.166048	0.0214043	0.106694	0.172643	0.0941956	0.157584	0.0261118	0.176727	0.305674	0.0663627	0.539656	0.252965	0.0725633
Taco1os	NA	mouse-specific	No_annotation	NA	0.16604	0.234043	0	0.0674194	0.128746	0.092308	0.178448	0.271744	0.128552	0.226761	0.122934	0.47541	0.0661195
Gm32673	NA	mouse-specific	No_annotation	NA	0.166034	0	0.175133	0.0971604	0.0927704	0.0665141	0.231451	0.304594	0.208419	0.163397	0.354328	0.155711	0.142931
Mir29a	MIR29A	one-to-one	No_annotation	NA	0.165979	0	0.420916	0	0	0	0	0	0	1.57084	0	0	0
Smim18	SMIM18	one-to-one	No_annotation	NA	0.165855	0	0	0.092565	0	0	0.784014	0.331642	0	0	0	0.237354	0.544682
Klhl41	KLHL41	one-to-one	No_annotation	NA	0.165801	0.0351341	0.116755	0.0202418	0.0966358	0.110857	0.278598	0.145045	0.212278	0.245095	0.0922728	0.259519	0.377178
Gm21847	NA	mouse-specific	No_annotation	NA	0.165795	0	0.171484	0.713522	0	0.434189	0	0	0.453504	0	0.216841	0	0
Gria4	GRIA4	one-to-one	No_annotation	NA	0.165792	0.0836102	0.0520965	0.064227	0.0919875	0.0293124	0.169998	0.122247	0.16839	0.248427	0.248864	0.308794	0.401553
Mir340	MIR340	one-to-one	No_annotation	NA	0.165647	0	0.377966	0	0	0	1.11002	0	0.49978	0	0	0	0
Bach2os	NA	mouse-specific	No_annotation	NA	0.165615	0.0536847	0.178402	0.123717	0.354382	0.282315	0.0654918	0.110814	0.501284	0.0416115	0.056397	0.158617	0.060666
Kcnu1	KCNU1	one-to-one	No_annotation	NA	0.165492	0.241311	0.200478	0.0529625	0.176993	0.374656	0.322421	0.118596	0.126233	0.0534408	0.169002	0.0848787	0.0649267
Nr1i3	NR1I3	one-to-one	No_annotation	NA	0.16539	0.154608	0.064223	0.222686	0.170099	0.0406523	0.188612	0.19946	0.212304	0.179757	0.182722	0.0856513	0.28391
Mir6929	NA	mouse-specific	No_annotation	NA	0.165337	0	0.552845	0	0.732125	0	0	0	0	0	0.69907	0	0
Gm33391	NA	mouse-specific	No_annotation	NA	0.165188	0.494214	0	0.162703	0.19419	0.111384	0.215324	0.364334	0.0775589	0	0.0741689	0.208601	0.0797832
Plaat1	PLAAT1	one-to-one	No_annotation	NA	0.165153	0.279531	0.209007	0.128837	0.153769	0.0440995	0.153454	0.187523	0.107476	0.173334	0.088096	0.330362	0.126353
BC039966	NA	mouse-specific	No_annotation	NA	0.165013	0.170824	0	0	0	0	0.416789	0.528912	0	0	0.358909	0.504719	0
Gm34752	NA	mouse-specific	No_annotation	NA	0.165	0.0854122	0.212877	0.147625	0.37588	0.0898323	0	0.176304	0.281485	0.198611	0	0.315449	0.0965193
Zfp521	ZNF521	one-to-one	No_annotation	NA	0.164985	0.103569	0.194502	0.111315	0.202996	0.174835	0.186867	0.185039	0.160623	0.144364	0.175545	0.187718	0.152444
D130020L05Rik	NA	mouse-specific	No_annotation	NA	0.164962	0.115058	0.0955887	0.23201	0.158233	0.136139	0.245637	0.0742184	0.331789	0.133774	0.120871	0.254965	0.081263
Sspo	SSPOP	one-to-one	yes	NA	0.164875	0.130741	0.141408	0.181914	0.200834	0.179018	0.222692	0.122205	0.121945	0.244742	0.168444	0.153058	0.111504
Colq	COLQ	one-to-one	No_annotation	NA	0.16485	0.0451267	0.103099	0.0519976	0.322713	0.047462	0.880825	0.0465743	0.07436	0.122423	0.0355549	0.133332	0.114739
Gm34181	NA	mouse-specific	No_annotation	NA	0.164843	0.0776069	0.0644745	0.447116	0	0.0816231	0	0.120145	0.341016	0	0.407639	0	0.438495
Gm57734	NA	mouse-specific	No_annotation	NA	0.164813	0	0.219695	0.487531	0.116376	0.278128	0.0645207	0.163756	0.232401	0.081989	0.333364	0	0
Klrb1f	KLRB1	one-to-many (human-to-mouse)	No_annotation	NA	0.164804	0.136378	0.217886	0.0483516	0.369335	0.364106	0.115181	0.0866172	0.253535	0.0975766	0.0771444	0.0929871	0.118548
Gm52109	NA	mouse-specific	No_annotation	NA	0.164802	0.0548909	0.0570031	0.110685	0.166074	0.144329	0.184149	0.283259	0.120599	0.191459	0.288321	0.283817	0.0930436
Rnu6	NA	mouse-specific	No_annotation	NA	0.164742	0	0	0.960254	0	0	1.01665	0	0	0	0	0	0
Dkk2	DKK2	one-to-one	yes	NA	0.16465	0.0709578	0.137551	0.122643	0.0780674	0.236328	0	0.158674	0.142908	0.348334	0.409985	0.0698842	0.200463
Trim30c	TRIM5	one-to-many (human-to-mouse)	No_annotation	NA	0.164582	0.0446477	0.178044	0.102891	0.0491211	0.0939164	0.0653606	0.165888	0.0784754	0.249169	0.628505	0.197875	0.121089
Gm22354	NA	mouse-specific	No_annotation	NA	0.164564	0	0	0	0	0	0	0	0	1.97476	0	0	0
Mmel1	MMEL1	one-to-one	yes	NA	0.164505	0.060722	0.0630586	0	0	0	0.203711	0.156675	0.166763	0.611861	0.382739	0.156984	0.171546
Igkv8-18	IGKV4-1	one-to-many (human-to-mouse)	No_annotation	NA	0.164311	0	0	0	0	0	0	0.746195	0	0	0	0	1.22553
Gm46110	NA	mouse-specific	No_annotation	NA	0.164286	0.10749	0.14088	0.13133	0.126416	0.143265	0.297305	0.164494	0.146584	0.222656	0.130443	0.157426	0.203145
Ccdc38	CCDC38	one-to-one	No_annotation	NA	0.164237	0.210203	0.128677	0.0892345	0.158233	0.209445	0.31042	0.057091	0.145842	0.291559	0.127845	0.179783	0.06251
Klk10	KLK10	one-to-one	manual_annotation	doi: 10.1021/bi00395a026 / https://doi.org/10.3389/fimmu.2021.729040	0.164164	0	0.0547129	0.0379421	0	0	0.441876	0.237893	0.0723463	0.204185	0.726434	0.194582	0
Sox21os1	SOX21-AS1	one-to-one	No_annotation	NA	0.163973	0.129279	0.0671269	0.223444	0.124453	0.101977	0.157712	0.116748	0.31954	0.501028	0.0339527	0.119365	0.0730454
Gm51891	NA	mouse-specific	No_annotation	NA	0.163898	0.0222121	0.0599736	0.051188	0.0549846	0.0175212	0.128712	0.275095	0.237907	0.378769	0.280011	0.303529	0.156878
Sptbn5	SPTBN5	one-to-one	No_annotation	NA	0.163832	0.194271	0.124716	0.2035	0.236405	0.176462	0.333951	0.127593	0.10024	0.123203	0.11132	0.147847	0.0864831
Gm5535	NA	mouse-specific	No_annotation	NA	0.163651	0.127898	0.0850043	0.117897	0.22514	0.0807099	0.187232	0.554402	0.1686	0.0396539	0.214975	0.0755776	0.0867179
Ighv15-2	IGHV1-18 | IGHV1-2 | IGHV1-24 | IGHV1-3 | IGHV1-38-4 | IGHV1-45 | IGHV1-46 | IGHV1-58 | IGHV1-69 | IGHV1-69-2 | IGHV1-69D | IGHV1-8 | IGHV1OR15-1 | IGHV1OR15-9 | IGHV1OR21-1	many-to-many	No_annotation	NA	0.163642	0	0	0	0	0	0	0	0.164911	0	1.57703	0.221771	0
Gm41581	NA	mouse-specific	No_annotation	NA	0.163473	0	0.124297	0.172395	0	0.314714	0	0	0	0.231935	0	0.442053	0.676283
Gm44851	NA	mouse-specific	No_annotation	NA	0.163468	0.0207759	0.103562	0.215453	0.342864	0.262213	0.228107	0.214424	0.296701	0.128829	0.0873023	0.0613848	0
Gm39760	NA	mouse-specific	No_annotation	NA	0.163444	0	0	0	0.105945	0.405118	0	0.298156	0	0.29856	0	0.853553	0
Fut7	FUT7	one-to-one	No_annotation	NA	0.163362	0	0.112434	0.294553	0.115807	0.173969	0.0733773	0.139676	0.29734	0.233109	0.173765	0.244359	0.101956
Gm35312	NA	mouse-specific	No_annotation	NA	0.163312	0.0834928	0.305204	0.115446	0.183717	0.105376	0.407423	0.241279	0.036688	0.0258864	0.140338	0.296026	0.0188701
Gm41549	NA	mouse-specific	No_annotation	NA	0.163247	0.0571971	0.570221	0.164765	0.15732	0	0.104665	0.118064	0.125666	0	0.330478	0.168995	0.161588
Gm25394	NA	mouse-specific	No_annotation	NA	0.163225	0	0	0.772535	0	0	0.817909	0	0.368259	0	0	0	0
Defa27	DEFA1 | DEFA1B | DEFA3 | DEFA4 | DEFA5 | DEFA6	many-to-many	yes	NA	0.163196	0.790517	0	0	0	0	0	0	0	0	0	1.16783	0
Gata4	GATA4	one-to-one	No_annotation	NA	0.162996	0.217018	0.0801311	0.12503	0.159175	0.152166	0.147082	0.0995465	0.172179	0.168213	0.0633284	0.463091	0.108995
Gm53311	NA	mouse-specific	No_annotation	NA	0.162983	0.0387666	0.0556297	0.0690341	0.0426508	0.0593059	0.0386941	0.123668	0.472324	0.109267	0.211031	0.400891	0.334533
Megf10	MEGF10	one-to-one	No_annotation	NA	0.162896	0.201743	0.0788728	0.218786	0.235013	0.0748881	0.094102	0.146975	0.0651829	0.331142	0.224402	0.122721	0.160925
H2-Eb2	HLA-DRB1 | HLA-DRB3 | HLA-DRB4 | HLA-DRB5	many-to-many	No_annotation	NA	0.162896	0.0439046	0.200614	0.0758842	0.120759	0.173163	0.214243	0.26055	0.168808	0.289263	0.16143	0.0972908	0.148842
Gm26225	NA	mouse-specific	No_annotation	NA	0.162851	0.660521	0	0	0	0	0.805792	0	0	0	0	0.487895	0
Gm26947	NA	mouse-specific	No_annotation	NA	0.162771	0.0794487	0.204014	0.183091	0.198657	0.410205	0.088111	0.126723	0.293569	0.123163	0.113813	0.04268	0.0897803
Gm46871	NA	mouse-specific	No_annotation	NA	0.162686	0.121449	0.156952	0.186587	0.0296927	0.0567705	0.131697	0.111417	0.0592959	0.271948	0.269345	0.358833	0.198239
Gm51907	NA	mouse-specific	No_annotation	NA	0.162648	0.115749	0.144244	0.15838	0.159183	0.182609	0.282413	0.238925	0.11126	0.0785035	0.281193	0.11756	0.0817509
4930563E18Rik	NA	mouse-specific	No_annotation	NA	0.162542	0.0574181	0	0.0330802	0.315855	0.362337	0.140093	0.2963	0.15769	0.0445053	0.241276	0.042412	0.259539
Gm17182	NA	mouse-specific	No_annotation	NA	0.162483	0	0	0	0.201862	0.0482433	0.447662	0.426068	0.302336	0.284431	0	0.135526	0.103669
Npr3	NPR3	one-to-one	No_annotation	NA	0.162466	0.113796	0.103994	0.111454	0.118938	0.131653	0.249882	0.129191	0.168762	0.0352816	0.113568	0.210139	0.462938
Tm4sf19	TM4SF19	one-to-one	No_annotation	NA	0.162335	0	0.215687	0.259261	0.190421	0.655329	0	0.0357262	0.513361	0	0	0	0.0782346
Gm53982	NA	mouse-specific	No_annotation	NA	0.162258	0.0477869	0.0794011	0.110126	0.10515	0.15078	0.116594	0.246599	0.551204	0.14816	0.125503	0.211787	0.0540012
Knl1	KNL1	one-to-one	No_annotation	NA	0.162188	0.0428133	0.0629291	0.0379477	0.0289865	0.117768	0.0883883	0.397681	0.137478	0.107213	0.345972	0.199476	0.379604
TrnN	NA	mouse-specific	No_annotation	NA	0.162146	1.25592	0	0	0	0	0	0	0.689837	0	0	0	0
Gm11545	NA	mouse-specific	No_annotation	NA	0.162073	0.131374	0.204644	0	0.180672	0.0690865	0.300502	0.254229	0.10824	0.101829	0.276023	0.16982	0.148458
2610318M16Rik	NA	mouse-specific	No_annotation	NA	0.162006	0.226608	0.235328	0	0	0.119168	0.138223	0.175408	0.124469	0.175646	0.119028	0.502154	0.128038
Gdf3	GDF3	one-to-one	yes	NA	0.161842	0.0373254	0.108533	0	0.287456	0.490712	0.455345	0	0.287023	0	0	0.275705	0
Disp2	DISP2	one-to-one	No_annotation	NA	0.161818	0.0372319	0	0.235954	0.18433	0.0261058	1.12037	0.0384262	0.0204503	0.163533	0	0.0733371	0.0420736
Gm41188	NA	mouse-specific	No_annotation	NA	0.161712	0.16009	0	0.184465	0	0	0.781198	0.57829	0	0	0	0.236502	0
Gm23169	NA	mouse-specific	No_annotation	NA	0.161676	0	0	0	0	0.837365	0.485633	0	0	0.617114	0	0	0
9030622O22Rik	LINC00261	one-to-one	No_annotation	NA	0.161637	0.155892	0.0161891	0.224535	0.107195	0.0614849	0.0475445	0.100558	0.406727	0.422917	0.040942	0.201513	0.154144
Aldh3b3	ALDH3B2	one-to-many (human-to-mouse)	No_annotation	NA	0.161613	0.101932	0.186304	0.0234904	0	0.0428829	0.248701	0.462889	0	0.379241	0.192748	0.30117	0
Gm23238	NA	mouse-specific	No_annotation	NA	0.161609	0.543721	0.225857	0	0.598199	0.28593	0	0	0	0	0.285596	0	0
Gm39250	NA	mouse-specific	No_annotation	NA	0.161591	0.0874219	0.217886	0.352564	0	0.45973	0.106649	0	0.192072	0.271046	0.137758	0.0645744	0.0493952
Gm57578	NA	mouse-specific	No_annotation	NA	0.161551	0.179297	0.248262	0.275462	0.328769	0.44001	0.21873	0	0	0.1853	0.0627851	0	0
Gm52900	NA	mouse-specific	No_annotation	NA	0.161506	0	0.149357	0.103576	0.0988959	0	0.767614	0.185546	0.493734	0.139348	0	0	0
Gm46555	NA	mouse-specific	No_annotation	NA	0.161505	0.13258	0.139131	0.148746	0.199603	0.212831	0.234095	0.133232	0.187804	0.140624	0.131947	0.123701	0.153763
n-TNgtt8	NA	mouse-specific	No_annotation	NA	0.161364	0	0	0	0	0.633682	0	0.621829	0	0	0	0	0.680852
Gm51671	NA	mouse-specific	No_annotation	NA	0.161321	0.17327	0.174887	0.138355	0.163876	0.207814	0.227139	0.0705902	0.116878	0.176715	0.128535	0.188612	0.16918
Gm41074	NA	mouse-specific	No_annotation	NA	0.161299	0.0572338	0.0475489	0.0659481	0.125937	0.180587	0.244375	0.354419	0.157184	0.133087	0.300627	0.0422759	0.226368
Gm26744	NA	mouse-specific	No_annotation	NA	0.161209	0.0846553	0	0.178832	0.155229	0.178073	0.172123	0.32036	0.092997	0.0437448	0.296441	0.125062	0.286992
Bdkrb2	BDKRB2	one-to-one	No_annotation	NA	0.161199	0.151616	0.151152	0.0232934	0.0778432	0.244508	0.209623	0.0625918	0.322007	0.0940151	0.297315	0.209051	0.0913772
Erich4	ERICH4	one-to-one	No_annotation	NA	0.161169	0.613557	0	0.0589147	0	0	0	0	0.224672	0.317049	0	0.604274	0.115558
Ppbp	PPBP	one-to-one	yes	NA	0.161124	0	0.342019	0.0948727	0	0.173195	0.100445	0.254933	0.0904496	0.382918	0.129744	0.364908	0
Prickle4	PRICKLE4	one-to-one	No_annotation	NA	0.16109	0.159803	0.132762	0.15783	0.125582	0.264115	0.2228	0.282737	0.401257	0.0707801	0.0479649	0.067451	0
Gm35525	NA	mouse-specific	No_annotation	NA	0.161084	0.722612	0	0	0.159003	0	0.176308	0	0	0.448083	0	0.427007	0
Gm30679	NA	mouse-specific	No_annotation	NA	0.161066	0.0555751	0.115427	0.160092	0.18343	0.160741	0.101697	0.186413	0.396834	0.0430768	0.248127	0.0615761	0.219808
Gm35223	NA	mouse-specific	No_annotation	NA	0.161049	0.185428	0.136934	0.166181	0.226674	0.0433387	0.22621	0.276433	0.0678999	0.223575	0.0432881	0.243497	0.0931295
Gm24338	NA	mouse-specific	No_annotation	NA	0.160933	0	0	0	1.93119	0	0	0	0	0	0	0	0
Gm5602	NA	mouse-specific	No_annotation	NA	0.160926	0.0357539	0.118815	0.0411977	0.118009	0.112813	0.348939	0.221405	0.196385	0.221706	0.0375603	0.316917	0.161614
Efna3	EFNA3	one-to-one	No_annotation	NA	0.160923	0.128487	0.480354	0.0616878	0.0706806	0.056307	0.156746	0.154711	0.0705741	0.232381	0.112482	0.237269	0.169396
Brinp3	BRINP3	one-to-one	yes	NA	0.16091	0.0332891	0.082968	0.102287	0.0122081	0.291765	0.0541473	0.160332	0.121898	0.0344036	0.256453	0.442603	0.338562
Tex26	TEX26	one-to-one	No_annotation	NA	0.160814	0.18872	0.0522619	0.14497	0.173024	0.198487	0.115113	0.129849	0.103658	0.146279	0.115649	0.348497	0.213262
Gm40121	NA	mouse-specific	No_annotation	NA	0.160788	0.055685	0.478043	0.192491	0	0.488056	0.135864	0.0766284	0.0815628	0.0575493	0.0779978	0.0548425	0.23073
Gm12708	NA	mouse-specific	No_annotation	NA	0.16078	0.101484	0.112415	0.233871	0.260521	0.391363	0.247607	0.209478	0.148645	0	0.0710739	0	0.152908
Gm34744	NA	mouse-specific	No_annotation	NA	0.160759	0.186437	0.0774445	0.16879	0.161164	0.266116	0.292424	0.123697	0.17555	0.0619326	0.167877	0.157386	0.0902923
H3c10	H3C1 | H3C10 | H3C11 | H3C12 | H3C13 | H3C14 | H3C15 | H3C2 | H3C3 | H3C4 | H3C6 | H3C7 | H3C8	many-to-many	No_annotation	NA	0.160665	0.365452	0	0	0.603103	0	0	0.188588	0	0	0.0959789	0.674855	0
Gm34213	NA	mouse-specific	No_annotation	NA	0.160661	0	0	0.208412	0.198995	0.0951165	0.330979	0.560025	0	0	0	0.534409	0
Gm12059	NA	mouse-specific	No_annotation	NA	0.160643	0.131403	0.109168	0.158981	0.101198	0.145114	0.168319	0.196647	0.0938284	0.325926	0.124238	0.165004	0.207888
9430060I03Rik	NA	mouse-specific	No_annotation	NA	0.160476	0.237576	0.0219305	0.121666	0.232338	0.0832903	0.41864	0.0272442	0.231988	0.0818434	0.166386	0.272979	0.0298301
BC037039	NA	mouse-specific	No_annotation	NA	0.160469	0.139891	0.166027	0.253299	0.109934	0.0210186	0.121898	0.0412509	0.263443	0.154901	0.125964	0.324753	0.203249
Gm30173	NA	mouse-specific	No_annotation	NA	0.160462	0	1.14931	0	0.0869722	0	0	0	0.0868412	0.245095	0	0	0.357327
Lef1	LEF1	one-to-one	No_annotation	NA	0.160419	0.118578	0.221653	0.0683159	0.0326146	0.187071	0.156711	0.173374	0.238813	0.153184	0.14533	0.306557	0.122831
Gm39908	NA	mouse-specific	No_annotation	NA	0.160408	0.163249	0.0452082	0.0104503	0.169628	0.219391	0.232345	0.0468016	0.308855	0.253072	0.0857484	0.30816	0.0819904
8030453O22Rik	NA	mouse-specific	No_annotation	NA	0.160395	0.0263506	0.218916	0.0607253	0.0579815	0.332571	0.225022	0.135979	0.0578941	0.245095	0.110727	0.155711	0.297772
Cd300ld4	CD300LD	one-to-many (human-to-mouse)	No_annotation	NA	0.16019	0.038524	0.0533419	0.266338	0.0706399	0.0675295	0.125325	0.0265066	0.705335	0.159255	0.134901	0.0569117	0.217669
Vpreb3	VPREB3	one-to-one	No_annotation	NA	0.160161	0	0.20786	0	0.220213	0.105258	0.244179	0	0.10994	0.310288	0.315405	0.295694	0.113093
Gm32316	NA	mouse-specific	No_annotation	NA	0.160131	0.204519	0.157775	0.151495	0.160722	0.0460935	0.302964	0.150771	0.192576	0	0.153466	0.302137	0.0990493
Odf4	ODF4	one-to-one	No_annotation	NA	0.160122	0	0	0.277695	0	0	0.490008	0.290187	0	0.622673	0	0.0593386	0.181561
n-TGtcc7	NA	mouse-specific	No_annotation	NA	0.159992	0	0	0	0	0	0	0	0	1.91991	0	0	0
Gm57630	NA	mouse-specific	No_annotation	NA	0.159992	0.110993	0.148957	0.0491896	0.0563604	0.251434	0.208315	0.140989	0.075034	0.158828	0.313926	0.290102	0.115779
Gm30303	NA	mouse-specific	No_annotation	NA	0.159887	0.0402393	0	0.0927321	0.221355	0.25393	0.0490893	0.166121	0.221022	0.249519	0.295906	0.237783	0.0909442
Cd101	CD101	one-to-one	No_annotation	NA	0.159838	0.13464	0.111857	0.188385	0.126969	0.283216	0.246378	0	0.295815	0.134178	0.0606182	0.22732	0.108678
Gm53664	NA	mouse-specific	No_annotation	NA	0.159708	0.181056	0.0658082	0.195585	0.174298	0.249934	0.34512	0.140148	0.0994486	0.105254	0.118877	0.100303	0.140663
Lao1	NA	mouse-specific	yes	NA	0.159653	0.0227708	0	0.0524756	0.100209	0.0718475	0	0.0940049	0.250145	0.953091	0.167448	0.100918	0.102928
Gm4961	NA	mouse-specific	No_annotation	NA	0.159615	0.277542	0.0658793	0.182743	0.0436215	0.333606	0.048369	0.0409207	0	0	0.124956	0.439301	0.358439
Gm26008	NA	mouse-specific	No_annotation	NA	0.159535	0.450355	0	0	0.990957	0	0	0	0	0	0.473108	0	0
Cstad	NA	mouse-specific	No_annotation	NA	0.159322	0.327431	0	0.125762	0.240158	0.344375	0.066574	0	0.119898	0	0	0.564334	0.123337
Gm52200	NA	mouse-specific	No_annotation	NA	0.15931	0.0591315	0.122814	0.102202	0.0650562	0	0.108205	0.305142	0.129916	0.687501	0.0310595	0	0.300695
Gm6521	NA	mouse-specific	No_annotation	NA	0.159233	0.094862	0.118215	0.0546527	0.0260917	0.249428	0.173588	0.0979051	0.156314	0.294114	0.074741	0.49049	0.0803985
Gm53759	NA	mouse-specific	No_annotation	NA	0.159064	0.208537	0.230999	0.112134	0.168249	0.0584876	0.186561	0.0573937	0.213813	0.0862074	0.219072	0.22592	0.141393
Gm22057	NA	mouse-specific	No_annotation	NA	0.159042	0	0	0	0.458433	0	0.508327	0	0	0	0	0	0.94174
Gm52834	NA	mouse-specific	No_annotation	NA	0.159022	0.0902305	0.0562215	0.246926	0.148907	0.177937	0.46782	0.128047	0.061951	0.0699385	0.213276	0.183285	0.0637277
Gm33548	NA	mouse-specific	No_annotation	NA	0.158974	0.220833	0.249183	0.197488	0.242959	0.218395	0.390029	0.0748384	0.0796574	0.0613145	0.0727132	0.0146076	0.0856665
Best1	BEST1	one-to-one	No_annotation	NA	0.158945	0.0642437	0.320236	0.172726	0.424084	0.360365	0.261244	0	0.235247	0	0.044993	0	0.0241994
Mir181a-2	MIR181A2	one-to-one	No_annotation	NA	0.158928	0	0	0	1.29085	0	0	0	0	0	0.616285	0	0
Vwce	VWCE	one-to-one	yes	NA	0.158925	0.117381	0.048759	0.146524	0.182951	0	0.262528	0.141337	0.182675	0.121311	0.0822074	0.433518	0.187914
Gm38464	NA	mouse-specific	No_annotation	NA	0.158842	0.227128	0.207563	0.104684	0.174919	0.191105	0	0.257855	0	0.140839	0.262463	0.134215	0.205331
Gm14827	NA	mouse-specific	No_annotation	NA	0.158807	0.0577341	0.455663	0.0831557	0.0635187	0.0759023	0.334551	0.119172	0.174413	0.246126	0.0909764	0.106614	0.0978629
A130071D04Rik	NA	mouse-specific	No_annotation	NA	0.158769	0.102293	0.133545	0.168383	0.176852	0.33813	0.071309	0.105574	0.0963194	0.339807	0.122813	0.151118	0.0990818
Gm14207	NA	mouse-specific	No_annotation	NA	0.158741	0.091083	0.189176	0.262378	0.250523	0.191593	0.222231	0.329017	0.250145	0	0	0.0672787	0.0514638
Gm35154	NA	mouse-specific	No_annotation	NA	0.158665	0.0251184	0.166944	0.4052	0.193446	0.211346	0.153214	0.207393	0.248341	0.077878	0.158325	0	0.0567697
Sema5b	SEMA5B	one-to-one	No_annotation	NA	0.158535	0.0705089	0.0650863	0.198598	0.387868	0.0659181	0.258049	0.153627	0.0258189	0.170029	0.329205	0.115737	0.0619718
Phtf1os	NA	mouse-specific	No_annotation	NA	0.158532	0.165087	0.0587791	0.230984	0.311361	0.099217	0.158239	0.292084	0.0388615	0.10968	0.21059	0.174202	0.0533013
9430078G10Rik	NA	mouse-specific	No_annotation	NA	0.158523	0.11137	0.123366	0.0712928	0.108914	0.195223	0.256632	0.153257	0.0271876	0.172648	0.220994	0.237651	0.223738
Prss27	PRSS27	one-to-one	yes	NA	0.158479	0.11641	0.386847	0	0.170765	0.0816231	0.189351	0.160193	0.255762	0.300769	0.0815277	0.114649	0.0438495
Gm6135	NA	mouse-specific	No_annotation	NA	0.158475	0.129986	0.10799	0.449332	0	0.546851	0.317148	0.134156	0.142794	0	0	0	0.0734447
Kcng4	KCNG4	one-to-one	No_annotation	NA	0.158467	0.0334221	0.145775	0.134788	0.275782	0.281214	0.142705	0.189719	0.192756	0.0259058	0.236997	0.148124	0.0944211
Gm39214	NA	mouse-specific	No_annotation	NA	0.158459	0.139132	0.0820308	0.118944	0.217264	0.179375	0.208059	0.194549	0.167633	0.0834911	0.113157	0.225432	0.172441
Lmod3	LMOD3	one-to-one	No_annotation	NA	0.158449	0.075281	0.766142	0.0650573	0.0828237	0.0791768	0	0.116544	0.206747	0.058351	0.197711	0.0834097	0.170141
Gm31674	NA	mouse-specific	No_annotation	NA	0.158359	0.0824601	0.321124	0.1544	0.249486	0.216819	0.2955	0.11702	0.0566159	0.127831	0.184081	0.00761367	0.0873594
Gm6556	NA	mouse-specific	No_annotation	NA	0.158261	0.163386	0.151708	0.0442971	0.19033	0.131408	0.211045	0.00991925	0.253391	0.134092	0.20193	0.255569	0.152051
A930019D19Rik	NA	mouse-specific	No_annotation	NA	0.158253	0.0930796	0.154658	0.107252	0	0.0978966	0.113551	0.192131	0.409006	0.0721469	0	0.343768	0.315552
Gm39853	NA	mouse-specific	No_annotation	NA	0.15822	0.301931	0.0836131	0	0.110728	0.105852	0.368336	0.0519361	0.0552804	0.390049	0.317185	0	0.113732
Gm13066	NA	mouse-specific	No_annotation	NA	0.158199	0.177719	0.0369114	0.255972	0.293288	0.0233645	0.135503	0.389767	0.170827	0.172189	0.210034	0.0328181	0
Slc25a2	SLC25A2	one-to-one	No_annotation	NA	0.157969	0.198745	0.220152	0.0763352	0.0728861	0.0348384	0.0808186	0.341868	0.218329	0.205399	0	0.146804	0.299454
Nscme3l	NSMCE3	one-to-many (human-to-mouse)	No_annotation	NA	0.157949	0.0873362	0.0362788	0.150951	0.288261	0.321496	0	0	0.0959421	0.203085	0.32112	0.193533	0.197387
Gm53910	NA	mouse-specific	No_annotation	NA	0.157898	0.259216	0	0.597367	0	0	0	0	0	0	0.272312	0.765882	0
5730405A17Rik	NA	mouse-specific	No_annotation	NA	0.157863	0.150897	0.117006	0.243422	0.110678	0.179867	0.392714	0.155738	0.132613	0.187139	0.0634084	0.10403	0.0568401
n-TRcct1	NA	mouse-specific	No_annotation	NA	0.157832	0.610755	0	0	0	0	0	0	0	0	1.28322	0	0
Dnali1	DNALI1	one-to-one	No_annotation	NA	0.157823	0.128611	0.035616	0.246988	0.188663	0.157811	0.261495	0.132737	0.0941893	0.132917	0.0900725	0.158331	0.266449
Scarletltr	NA	mouse-specific	No_annotation	NA	0.15778	0	0	0	0	0	1.89336	0	0	0	0	0	0
Gm39822	NA	mouse-specific	No_annotation	NA	0.15768	0.026188	0.0217566	0	0.115248	0.0688582	0.0319477	0.189197	0.20138	0.405972	0.275111	0.290158	0.266342
Gm24384	NA	mouse-specific	No_annotation	NA	0.157677	0	0	0	0	0	1.01665	0	0	0	0.875471	0	0
Gm39066	NA	mouse-specific	No_annotation	NA	0.157656	0	0	0	0.368815	0.70515	0.817909	0	0	0	0	0	0
Gm13270	NA	mouse-specific	No_annotation	NA	0.157503	0.185154	0.276882	0.213345	0.244447	0.155789	0.0451752	0.191094	0.203399	0	0.194509	0.0547059	0.125539
Phxr4	NA	mouse-specific	No_annotation	NA	0.157463	0.0320526	0.159773	0.147731	0.0352641	0.134845	0.39102	0	0.105633	0	0.404063	0.189406	0.289766
Gm30790	NA	mouse-specific	No_annotation	NA	0.157239	0	0.0773291	0.536259	0	0.391586	0.227102	0	0	0.144294	0.0977822	0.412521	0
Phyhipl	PHYHIPL	one-to-one	No_annotation	NA	0.157205	0.184563	0.0328568	0.136713	0.174047	0.166384	0.627217	0.108848	0.173785	0	0.0276982	0.194754	0.0595897
Gm5533	NA	mouse-specific	No_annotation	NA	0.157102	0	0.109588	0.151993	0.0362813	0	0.52299	0	0.362267	0	0.381076	0.0974347	0.223594
Hes2	HES2	one-to-one	No_annotation	NA	0.15706	0.291121	0.0483717	0.167723	0.192174	0.0918559	0.372906	0.15023	0.0319807	0.18052	0.152914	0.17203	0.0328979
Gm23610	NA	mouse-specific	No_annotation	NA	0.156957	0	0	0	0	0	0	0	0	0	0	0	1.88348
Gm35219	NA	mouse-specific	No_annotation	NA	0.156938	0.073492	0.15264	0.127023	0.121283	0.193238	0.328736	0.151699	0.148012	0.0189881	0.10294	0.271425	0.193781
Mir361	MIR361	one-to-one	No_annotation	NA	0.156823	0	0	0	0	0	0	0	0	0	0	1.88188	0
Gm35089	NA	mouse-specific	No_annotation	NA	0.156797	0.176425	0.314081	0.232328	0.221831	0.318095	0.399707	0.0520242	0.0553742	0	0	0.1117	0
Gm34882	NA	mouse-specific	No_annotation	NA	0.156783	0.0455881	0.0757477	0	0.300935	0.431526	0.389301	0	0.150241	0.353358	0	0.134695	0
Slc8a2	SLC8A2	one-to-one	No_annotation	NA	0.15676	0.09395	0.102443	0.0405955	0.213187	0.2038	0.286532	0.224229	0.206415	0.13654	0.191225	0.0693964	0.112803
Gm57576	NA	mouse-specific	No_annotation	NA	0.156683	0	0	0	0.961811	0	0	0	0	0	0.918386	0	0
C130060C02Rik	NA	mouse-specific	No_annotation	NA	0.156598	0.0770703	0.0640287	0.444024	0.169585	0.202647	0.0940206	0.31817	0	0	0.080964	0.341569	0.0870926
Gm34979	NA	mouse-specific	No_annotation	NA	0.156569	0.11336	0.0680172	0.116107	0.0762167	0.119227	0.203596	0.168995	0.110694	0.33194	0.162091	0.269809	0.138777
Gm24517	NA	mouse-specific	No_annotation	NA	0.156427	0	0	0.960254	0.916866	0	0	0	0	0	0	0	0
Gm53774	NA	mouse-specific	No_annotation	NA	0.156364	0.137185	0.124332	0.153282	0.146357	0.188007	0.329642	0.128714	0.0274005	0.244889	0.0786087	0.153533	0.16442
Or7d12-ps1	NA	mouse-specific	No_annotation	NA	0.156343	0.27153	0.0225582	0.187723	0.0896206	0.0856744	0.0331248	0.56048	0.119314	0.042093	0.199673	0.0802264	0.184104
Gm52536	NA	mouse-specific	No_annotation	NA	0.156315	0.106155	0.044096	0.0917385	0.0583957	0.0837365	0.615136	0.219121	0.116615	0.0822818	0.250916	0.117618	0.0899698
n-TEctc12	NA	mouse-specific	No_annotation	NA	0.15623	0	0	0	0	0	0	0	0	0.959955	0	0.914804	0
Gm24771	NA	mouse-specific	No_annotation	NA	0.156226	0	1.14855	0	0	0	0	0	0	0	0.726166	0	0
Igkv11-125	NA	mouse-specific	No_annotation	NA	0.156205	0	0	0	0	0	0	1.30355	0	0	0	0	0.570913
Gm53727	NA	mouse-specific	No_annotation	NA	0.156174	0.163615	0.203893	0.28279	0	0.258124	0.2994	0.0844319	0	0.12682	0	0.362564	0.092446
Kcnab1	KCNAB1	one-to-one	No_annotation	NA	0.156152	0.0526596	0.0145829	0.101129	0.173808	0.0830772	0.492516	0.126814	0.212111	0.190479	0.1383	0.129657	0.158687
4933430I17Rik	C9orf43	one-to-one	No_annotation	NA	0.15582	0.0905427	0.0791805	0.164729	0.0996146	0.1253	0.162778	0.152467	0.141344	0.221623	0.435536	0.126719	0.0700064
Tmem150b	TMEM150B	one-to-one	No_annotation	NA	0.155817	0.33915	0.0758585	0.315636	0.215268	0.0823156	0.0636524	0.0942386	0.114636	0.181993	0.0685162	0.289054	0.029481
Gm10913	NA	mouse-specific	No_annotation	NA	0.155796	0.255258	0.141376	0.196082	0.0936114	0	0.830396	0.263447	0	0	0.0893849	0	0
Gm39643	NA	mouse-specific	No_annotation	NA	0.155729	0.114468	0.380391	0.131896	0.314842	0.120391	0.0698215	0.0590698	0.377241	0	0.300627	0	0
Gm57707	NA	mouse-specific	No_annotation	NA	0.155599	0	0	0	0	0	0	0	0	1.07995	0	0	0.787236
Gm2449	NA	mouse-specific	No_annotation	NA	0.155559	0.16867	0.0467095	0.259135	0.123713	0.059133	0	0.232108	0.123527	0.435793	0.354384	0	0.0635348
Gm40096	NA	mouse-specific	No_annotation	NA	0.155555	0	0	0.220487	0.210525	0.805021	0	0	0.630624	0	0	0	0
Gm26839	NA	mouse-specific	No_annotation	NA	0.155531	0.211806	0.483904	0	0.116514	0.334151	0.322987	0	0.174507	0	0.222507	0	0
Gm38804	NA	mouse-specific	No_annotation	NA	0.155486	0.0142354	0.070959	0.213236	0.250587	0.0598882	0.173662	0.22038	0.172019	0.11034	0.209364	0.2103	0.160866
Gm39285	NA	mouse-specific	No_annotation	NA	0.155462	0.410653	0.292426	0.135194	0.193628	0	0.071567	0	0.515562	0	0.246514	0	0
3300005D01Rik	NA	mouse-specific	No_annotation	NA	0.155437	0	0.260239	0	0.0382922	0.0732123	0.0849195	0.287372	0.114704	0.215821	0.585014	0.20567	0
Gm53559	NA	mouse-specific	No_annotation	NA	0.155284	0.0786334	0.0653274	0.271818	0	0.165405	0.191855	0.730403	0	0.243798	0	0.116166	0
Gm20756	NA	mouse-specific	No_annotation	NA	0.155187	0.0284889	0	0	0.0626867	0.269669	0.208528	0.441042	0.187777	0.264984	0.0598565	0.210434	0.128775
Gbp11	GBP6	one-to-many (human-to-mouse)	No_annotation	NA	0.15512	0.11508	0.013658	0.0757722	0.25322	0.103744	0.060167	0.271477	0.216719	0.0509711	0.0690821	0.315729	0.315823
BC050972	NA	mouse-specific	No_annotation	NA	0.155022	0	0.0755931	0.314532	0	0.0956989	0.55501	0.375636	0.199912	0.141055	0	0	0.102823
Gm53772	NA	mouse-specific	No_annotation	NA	0.155006	0.362154	0.133721	0	0.0885421	0.169287	0.294536	0.249181	0.0884087	0	0.295906	0.178337	0
Gm29719	NA	mouse-specific	No_annotation	NA	0.154858	0.147633	0.0408837	0.425278	0.189496	0.284667	0.21012	0.126974	0.02703	0.152576	0.18094	0.0726996	0
Mir7035	NA	mouse-specific	No_annotation	NA	0.154825	0	0	0	0	0	0.663304	0	1.1946	0	0	0	0
LOC118568473	NA	mouse-specific	No_annotation	NA	0.154792	0.15699	0.434749	0.180893	0.115146	0.440305	0	0	0.0574864	0.162246	0.0549738	0.0773073	0.177405
Gm40516	NA	mouse-specific	No_annotation	NA	0.154775	0	0	0	0.179679	0	0.597703	0	0	0	0.171567	0.723801	0.184553
Gm26511	NA	mouse-specific	No_annotation	NA	0.154772	0.125441	0.104214	0.103243	0.0788623	0.0753898	0.240474	0.166454	0.177173	0.500041	0.131778	0.0529468	0.101252
Gm39221	NA	mouse-specific	No_annotation	NA	0.154627	0.120535	0.0790565	0.204676	0.125632	0.100084	0.208958	0.0720218	0.181195	0.236028	0.113295	0.328017	0.0860269
Mir29b-1	MIR29B1	one-to-one	No_annotation	NA	0.154615	0	0	0	0	0	0	0	0	0	0	1.85538	0
Pcdhb5	PCDHB4	one-to-many (human-to-mouse)	No_annotation	NA	0.154593	0.201914	0.0629051	0.159952	0.13884	0.358363	0.0923707	0.208391	0.0554525	0.0782528	0.106058	0.335575	0.0570428
Med12l	MED12L	one-to-one	No_annotation	NA	0.154536	0.0604135	0.127149	0.0603303	0.0708977	0.110136	0.103181	0.0872921	0.115035	0.349642	0.423105	0.160648	0.186604
Jph3	JPH3	one-to-one	No_annotation	NA	0.154459	0.0228466	0.142354	0.157951	0.276493	0.0720868	0.51562	0.0707385	0.100391	0.265629	0.144005	0.0337514	0.0516352
4930456A14Rik	NA	mouse-specific	No_annotation	NA	0.154346	0	0	0	0.29285	0	0	0	0.146204	0	0.279628	0.983072	0.150397
Nefm	NEFM	one-to-one	No_annotation	NA	0.154313	0.0828207	0.0229354	0.0636205	0.151865	0	0.926162	0.0284925	0.227454	0.0427967	0.290017	0	0.0155985
Gm12843	NA	mouse-specific	No_annotation	NA	0.154192	0.125703	0.153384	0.217263	0.172872	0.173523	0.20127	0.202711	0.168296	0.0608958	0.169193	0.0986537	0.106537
Klri1	NA	mouse-specific	No_annotation	NA	0.154166	0.0792273	0.115186	0.0456451	0.0653741	0.499964	0.048326	0.0817688	0.261102	0.153525	0.08323	0.0585214	0.358121
Smim23	SMIM23	one-to-one	No_annotation	NA	0.154165	0	0	0	0.0809445	0	0.628278	0	0.565758	0.114054	0.0772899	0.217379	0.166281
Tprg1	TPRG1	one-to-one	No_annotation	NA	0.15416	0.224799	0.124506	0.129513	0.0824409	0.0788109	0	0.212676	0.0823167	0.406569	0.0393594	0.193723	0.275202
4933406J09Rik	NA	mouse-specific	No_annotation	NA	0.154083	0.0296247	0.344564	0.0341353	0.162965	0.0311578	0	0.214025	0.488157	0.183699	0.0311214	0.262588	0.0669543
1600002D24Rik	NA	mouse-specific	No_annotation	NA	0.154074	0.201287	0.183949	0.208741	0.132873	0.190534	0.221002	0.166196	0.0442243	0.0936118	0.0845827	0.208154	0.113732
4921518K17Rik	NA	mouse-specific	No_annotation	NA	0.154031	0.236735	0.207602	0.0909267	0.202576	0.0414977	0.0481336	0.190034	0.144479	0.142719	0.096715	0.194295	0.252659
Lhfpl4	LHFPL4	one-to-one	No_annotation	NA	0.154026	0.130995	0.0466409	0.15094	0.247063	0.167297	0.513661	0.0869126	0.102788	0.174061	0.147443	0.0276457	0.0528679
Traj60	NA	mouse-specific	No_annotation	NA	0.15402	0	0	0	0	0	0	0	1.84824	0	0	0	0
Gm53808	NA	mouse-specific	No_annotation	NA	0.153937	0.0268316	0.0222912	0.0206113	0.0491999	0.0188134	0.0109109	0.323077	0.451957	0.221839	0.178519	0.118915	0.404278
2210404E10Rik	NA	mouse-specific	No_annotation	NA	0.153801	0	0	0	0	0.080158	0.185952	0.471953	0	0.354445	0.640515	0.112591	0
Bco1	BCO1	one-to-one	No_annotation	NA	0.1538	0.168087	0.130916	0.0726299	0.127139	0.0883929	0.0384479	0.195164	0.0807844	0.162858	0.452485	0.186237	0.142459
Gm42324	NA	mouse-specific	No_annotation	NA	0.153792	0.10848	0.135185	0	0.358046	0.342281	0.397014	0	0	0.504502	0	0	0
Gm10690	NA	mouse-specific	No_annotation	NA	0.15377	0.0357683	0.0445736	0.43275	0.118056	0.300954	0.0872699	0.25841	0.0589392	0.0554487	0.319391	0.0528406	0.0808393
Nrxn1	NRXN1	one-to-one	No_annotation	NA	0.153756	0.128835	0.138108	0.110141	0.214901	0.17047	0.27378	0.193018	0.0502202	0.141738	0.174637	0.141211	0.108017
Nxph4	NXPH4	one-to-one	yes	NA	0.153745	0.13309	0.0442276	0	0	0.111982	0.649444	0.219775	0	0.371374	0.0559256	0.0786458	0.180477
5031425F14Rik	NA	mouse-specific	No_annotation	NA	0.153715	0.0272525	0.249051	0.282617	0.329814	0.60192	0	0.0281268	0.14969	0	0.114518	0	0.061593
Mir7055	NA	mouse-specific	No_annotation	NA	0.153647	0	0	0	0	0	1.84376	0	0	0	0	0	0
LOC118568567	NA	mouse-specific	No_annotation	NA	0.153646	0.123876	0.0728977	0.202211	0.176039	0.0380004	0.314835	0.261027	0.0737115	0.0880162	0.140979	0.183003	0.169149
Serpina3c	SERPINA3	one-to-many (human-to-mouse)	yes	NA	0.153582	0.124609	0	0.0574327	0.219351	0.209692	0	0.257213	0.21902	0.27044	0	0.147269	0.337952
Kcnn2	KCNN2	one-to-one	No_annotation	NA	0.153549	0.115047	0.0955792	0.152958	0.223939	0.214078	0.248311	0.137005	0.155549	0.137191	0.0929688	0.16996	0.100006
Marcksl1-ps4	NA	mouse-specific	No_annotation	NA	0.153546	0.384723	0	0.197022	0.32921	0.0899184	0.104297	0.0882366	0.0469592	0	0.0449067	0.315752	0.24153
LOC100038987	NA	mouse-specific	No_annotation	NA	0.153534	0.0533315	0.553837	0.0921775	0.205363	0.0560915	0.162652	0.165127	0.0585866	0.165351	0.112052	0.157574	0.0602668
Gm40876	NA	mouse-specific	No_annotation	NA	0.153515	0	0.162459	0.337984	0	0.0514172	0.238557	0	0.161113	0	0.3595	0.144443	0.386712
Gm40855	NA	mouse-specific	No_annotation	NA	0.153507	0.204989	0.116115	0.139573	0.0820102	0.284197	0.193238	0.182715	0.0307075	0.0433334	0.107673	0.289066	0.16847
Gm23322	NA	mouse-specific	No_annotation	NA	0.153502	0.533954	0	0.307626	0	0	0	0	0.586568	0.413873	0	0	0
Mslnl	MSLNL	one-to-one	No_annotation	NA	0.153478	0.0600994	0.0427968	0.0494643	0.179471	0.126419	0.2409	0.16836	0.00943163	0.266192	0.126271	0.329773	0.242553
Catip	CATIP	one-to-one	No_annotation	NA	0.153444	0.116309	0.0805231	0.0446727	0	0.0815521	0.0945929	0.0400134	0.34072	0.300508	0.38692	0.114549	0.240963
4930590J08Rik	C3orf20	one-to-one	No_annotation	NA	0.153401	0.062175	0.0939164	0.182361	0.198995	0.142675	0.144803	0.186675	0.24216	0.219057	0.142508	0.116902	0.108584
Gm46436	NA	mouse-specific	No_annotation	NA	0.153399	0.0954822	0.0167	0.0694864	0.127165	0.11628	0.122613	0.290449	0.209781	0.296037	0.14254	0.0816642	0.272587
4930432E11Rik	NA	mouse-specific	No_annotation	NA	0.153364	0.0314257	0.0522159	0.0543157	0.0691487	0.033052	0.191686	0.340554	0.0949362	0.170508	0.313627	0.266945	0.221952
Gm52231	NA	mouse-specific	No_annotation	NA	0.153266	0.276354	0	0.106144	0.405391	0.19377	0	0.0950731	0.101195	0.42841	0.0967721	0.136086	0
Clxn	CLXN	one-to-one	No_annotation	NA	0.153248	0.075076	0.0498976	0.144178	0.0715852	0.0842253	0.238128	0.191128	0.0714773	0.0853485	0.199802	0.362307	0.265829
Rab39b	RAB39B	one-to-one	No_annotation	NA	0.153081	0.249006	0.0435516	0.286919	0.0576747	0.206757	0.0799397	0.189364	0.0719848	0.203165	0.137677	0.251692	0.0592394
Gm46418	NA	mouse-specific	No_annotation	NA	0.152865	0.103302	0.205972	0.238061	0	0.173837	0.100817	0.127939	0.136177	0.224197	0.217042	0.213652	0.0933885
Gm25790	NA	mouse-specific	No_annotation	NA	0.152811	0	0	0	1.83373	0	0	0	0	0	0	0	0
A730056A06Rik	NA	mouse-specific	No_annotation	NA	0.152788	0.0299934	0.12459	0.0691202	0.214491	0.28391	0.0365899	0.2786	0.0658977	0.0464963	0.283578	0.0443094	0.355885
Stag3	STAG3	one-to-one	No_annotation	NA	0.152768	0.101309	0.153029	0.24408	0.212786	0.116238	0.303358	0.380214	0.0809394	0	0.154803	0.0136058	0.072853
Gpr173	GPR173	one-to-one	No_annotation	NA	0.152746	0.12078	0.150513	0.149111	0.189831	0.235914	0.189442	0.106847	0.123204	0.0668699	0.145008	0.10196	0.253475
Cbln1	CBLN1	one-to-one	yes	NA	0.152595	0.0381886	0.237948	0.220015	0	0.140577	0.232938	0.236482	0	0.088801	0.0802359	0.253873	0.302083
Gm31373	NA	mouse-specific	No_annotation	NA	0.152527	0	0.103901	0	0.275188	0.263071	0.0762846	0.387226	0	0	0.262764	0.461892	0
Gm30101	NA	mouse-specific	No_annotation	NA	0.152458	0.0707701	0.176384	0.326181	0.155722	0.148865	0.431674	0.219121	0.0777436	0	0.223037	0	0
Lonrf2	LONRF2	one-to-one	No_annotation	NA	0.152401	0.0518131	0.0269034	0.089553	0.0997578	0.0885534	0.387152	0.0401064	0.227674	0.120482	0.306173	0.229631	0.161015
Catsper3	CATSPER3	one-to-one	No_annotation	NA	0.152287	0.215536	0.127903	0.106437	0.0338759	0.0971529	0.112688	0.0317786	0.202949	0	0.355811	0.0909749	0.452334
Blk	BLK	one-to-one	No_annotation	NA	0.152248	0.144114	0.104761	0.166056	0	0.113679	0.197785	0.0371841	0.316628	0.27926	0.13247	0.2129	0.122141
Gm46361	NA	mouse-specific	No_annotation	NA	0.152217	0.221266	0.229781	0	0	0.116358	0	0.342546	0.425371	0	0.116223	0	0.37506
Myb	MYB	one-to-one	No_annotation	NA	0.152171	0.118044	0.117683	0.108814	0.18182	0.223475	0.0720028	0.0730983	0.259351	0.0548981	0.32242	0.174387	0.120055
Smim41	SMIM41	one-to-one	No_annotation	NA	0.151967	0.299516	0.0355476	0.0493029	0.0941504	0	0	0.0883213	0.352532	0.563812	0.0224749	0.221238	0.0967046
Fbxo48	FBXO48	one-to-one	No_annotation	NA	0.151951	0.0523146	0.103223	0.0527449	0.165474	0.178821	0.207416	0.202473	0.129307	0.121649	0.178612	0.231854	0.199522
Gpm6a	GPM6A	one-to-one	No_annotation	NA	0.151941	0.112906	0.125067	0.231282	0.372654	0.0527771	0.122433	0.10358	0.0137812	0.252819	0.131789	0.148263	0.155941
Gm24456	NA	mouse-specific	No_annotation	NA	0.151922	0	0	0	0	1.31474	0.508327	0	0	0	0	0	0
Gm30363	NA	mouse-specific	No_annotation	NA	0.15192	0.179698	0.0497635	0.276078	0.153769	0.125999	0.267936	0.123642	0.0438678	0.185715	0.251703	0.0294966	0.135378
Fhl4	NA	mouse-specific	No_annotation	NA	0.151901	0.384067	0	0.0384821	0.202088	0.0702509	0.0407423	0.379153	0.036688	0	0.31576	0.148013	0.207571
Gm11346	NA	mouse-specific	No_annotation	NA	0.151752	0.399508	0.0331905	0.184135	0.175815	0.25211	0.389899	0.123697	0.17555	0	0.0419693	0	0.0451461
Gm54017	NA	mouse-specific	No_annotation	NA	0.15175	0.213582	0.2218	0.12305	0.176236	0.168476	0	0.220433	0	0.165549	0.392651	0.0788813	0.060339
Gm19343	NA	mouse-specific	No_annotation	NA	0.151743	0.234917	0.0699099	0.0888816	0.0462904	0.254449	0.320802	0.173698	0.188734	0.0869667	0.0884008	0.145033	0.122828
Syt1	SYT1	one-to-one	No_annotation	NA	0.151715	0.114678	0.0136104	0.1227	0.162216	0.0172304	0.619555	0.101449	0.0989827	0.228569	0.0774461	0.0605051	0.203643
Gm12707	NA	mouse-specific	No_annotation	NA	0.151696	0.158779	0.211058	0.109773	0.0698751	0.434189	0.30992	0.131098	0	0	0.133441	0.046913	0.215312
AA388235	NA	mouse-specific	No_annotation	NA	0.151695	0.149885	0.306517	0.119566	0.431285	0.485053	0.196916	0	0.0759945	0.0178735	0.0242243	0	0.013029
Tox2	TOX2	one-to-one	No_annotation	NA	0.151669	0.134824	0.129242	0.0239002	0.262434	0.130893	0.290996	0.224779	0.11393	0.257238	0.0435801	0.137891	0.0703183
Ms4a10	MS4A10	one-to-one	No_annotation	NA	0.151665	0.834147	0	0	0	0	0	0	0	0	0	0.985831	0
Platr22	NA	mouse-specific	No_annotation	NA	0.15165	0.0371853	0.308929	0	0.245466	0	0.272182	0.153513	0.204247	0.172936	0.273448	0.109868	0.0420209
1700061N14Rik	NA	mouse-specific	No_annotation	NA	0.151608	0	0	0	0	0.204324	0.592494	0.300754	0.106707	0.301162	0.204086	0	0.109767
Mir874	MIR874	one-to-one	No_annotation	NA	0.151572	0	0	0	0	0	0	0	0	1.81886	0	0	0
Krbox5	KRBOX5 | ZNF738	one-to-many (mouse-to-human)	No_annotation	NA	0.151542	0.0240351	0.059904	0.138473	0.15866	0.164313	0.439819	0.173643	0.211228	0.0931493	0.0252494	0.24855	0.0814821
Gm54131	NA	mouse-specific	No_annotation	NA	0.151534	0.121701	0.0808858	0.203335	0.1272	0.159999	0.207854	0.157006	0.18717	0.0848984	0.10228	0.179789	0.206291
Cldn9	CLDN9	one-to-one	No_annotation	NA	0.15153	0.0926926	0.154015	0	0.135973	0.064993	0.226158	0.191332	0.135768	0.383184	0.259668	0	0.174578
Gm13524	NA	mouse-specific	No_annotation	NA	0.151505	0.171279	0.0875665	0.197357	0.144954	0.221714	0.225022	0.217567	0.0289471	0.0816983	0.15225	0.155711	0.133998
Lix1	LIX1	one-to-one	No_annotation	NA	0.15149	0.0724962	0.0963658	0.167069	0.143568	0.167745	0.442203	0.0149644	0.127424	0.168577	0.137086	0.182068	0.0983085
Gm34590	NA	mouse-specific	No_annotation	NA	0.151362	0.137185	0.0828881	0.0718512	0.0686047	0.0131168	0.380356	0.154457	0.137003	0.116	0.18342	0.386904	0.084559
Mir1970	NA	mouse-specific	No_annotation	NA	0.151265	0	0	0	0	0.901778	0	0.442456	0.470947	0	0	0	0
Gm19434	NA	mouse-specific	No_annotation	NA	0.151172	0.208018	0.273628	0.259664	0.324218	0.29171	0.380652	0	0.0761718	0	0	0	0
1700108I11Rik	NA	mouse-specific	No_annotation	NA	0.151063	0	0.247763	0	0.164055	0	0	0.307795	0	0.924639	0	0	0.168505
Gm35065	NA	mouse-specific	No_annotation	NA	0.151045	0.193206	0.321025	0.275005	0.137542	0.167345	0.318886	0.0586482	0.112365	0.0176183	0.0716355	0.100738	0.038529
Gm52054	NA	mouse-specific	No_annotation	NA	0.151022	0.0430913	0.0954655	0.115855	0.173832	0.166178	0.210274	0.118596	0.0473374	0.289471	0.226342	0.212197	0.113622
Gm38579	NA	mouse-specific	No_annotation	NA	0.151011	0	0.115752	0.0802712	0	0.219808	0.339943	0.179748	0.191322	0.107995	0.292736	0.205831	0.0787236
Gm11946	NA	mouse-specific	No_annotation	NA	0.150975	0.0678359	0.0535391	0.140696	0.257483	0.0749138	0.0951686	0.17503	0.145314	0.32074	0.231605	0.180386	0.0689917
Gm34388	NA	mouse-specific	No_annotation	NA	0.150929	0.0626196	0.182082	0.378808	0.0172234	0.13172	0.324665	0.0646283	0.171975	0.048537	0.230241	0.0925082	0.106144
Gm53368	NA	mouse-specific	No_annotation	NA	0.150896	0.186402	0.0677513	0.187936	0.128174	0.0857714	0.483222	0.0721433	0.153578	0.288965	0.122387	0.0344217	0
Tenm3	TENM3	one-to-one	No_annotation	NA	0.150894	0.134514	0.109153	0.13517	0.220267	0.202342	0.16219	0.1243	0.134023	0.117599	0.187318	0.139796	0.144053
Klb	KLB	one-to-one	No_annotation	NA	0.150874	0.0627665	0.16223	0.13661	0.237857	0.0880196	0.136126	0.215933	0.137903	0.0756792	0.131875	0.267873	0.15762
Gm39871	NA	mouse-specific	No_annotation	NA	0.150831	0	0	0.126536	0.422865	0.0577493	0	0.340015	0.120637	0.340477	0.115364	0.162231	0.124096
Gm54321	NA	mouse-specific	No_annotation	NA	0.150772	0.46686	0.19393	0	0.256819	0.24551	0.284769	0.361377	0	0	0	0	0
Gm36410	NA	mouse-specific	No_annotation	NA	0.150737	0	0.0450616	0.187495	0.119349	0	0.330845	0.167939	0.148961	0.126125	0.256411	0.120193	0.306466
Gm53692	NA	mouse-specific	No_annotation	NA	0.150679	0.0495391	0.0411562	0.114164	0.21801	0.677335	0.0604344	0.102256	0.217682	0	0.0520419	0.219553	0.0559812
4931403G20Rik	NA	mouse-specific	No_annotation	NA	0.150618	0.0481481	0.0400007	0.305135	0.0794584	0.1266	0.0293688	0.248463	0.132231	0.29856	0.202323	0.106694	0.190433
Gm41075	NA	mouse-specific	No_annotation	NA	0.150583	0.554542	0	0	0	0	0	0.228932	0	0	0.233023	0.163845	0.626655
Gm14372	NA	mouse-specific	No_annotation	NA	0.150544	0.119569	0.134396	0.226922	0.123811	0.081372	0.0686429	0.0943682	0.169984	0.163551	0.31033	0.218202	0.0953773
Gm41556	NA	mouse-specific	No_annotation	NA	0.150366	0.227297	0.0871544	0.100733	0	0.257449	0.298617	0.126317	0.0192072	0.135523	0.0734709	0.439106	0.0395161
Cd247	CD247	one-to-one	No_annotation	NA	0.150349	0.121555	0.122246	0.0884608	0.295623	0.26242	0.109266	0.0726315	0.231925	0.0793419	0.127696	0.170123	0.122903
Gm24145	NA	mouse-specific	No_annotation	NA	0.150337	0	0.227243	0	0	0.287684	0	0.564606	0.300481	0.424029	0	0	0
Ap3b2	AP3B2	one-to-one	No_annotation	NA	0.150269	0.022794	0.0189369	0.105058	0.313474	0.0719209	0.736892	0	0.150241	0.282686	0.0239456	0	0.0772747
Gm46200	NA	mouse-specific	No_annotation	NA	0.150089	0	0	0	0.291978	0	0.971267	0	0.145769	0	0	0.392059	0
Snhg14	NA	mouse-specific	No_annotation	NA	0.150075	0.156562	0.0688601	0.174033	0.103349	0.120108	0.211218	0.193901	0.143661	0.12278	0.187691	0.160542	0.158189
Gm23709	NA	mouse-specific	No_annotation	NA	0.150067	0	0	0	0	0.360711	0	0	0.376757	1.06333	0	0	0
Kif6	KIF6	one-to-one	No_annotation	NA	0.150047	0.0803893	0.0719235	0.114005	0.129264	0.0650381	0.301753	0.268051	0.0679313	0.172552	0.116932	0.328873	0.0838553
Gm35907	NA	mouse-specific	No_annotation	NA	0.150038	0	0.246117	0.341353	0	0	0.361402	0	0.162719	0.688871	0	0	0
Duox1	DUOX1	one-to-one	No_annotation	NA	0.150023	0.0360139	0.179518	0.124492	0.110942	0.106057	0.105443	0.185846	0.261113	0.200986	0.128633	0.117048	0.244183
Lrrc23	LRRC23	one-to-one	No_annotation	NA	0.150006	0.124958	0.124576	0.201578	0.137479	0.26285	0.182929	0	0.109817	0.15497	0.18378	0.147681	0.16945
AY358078	NA	mouse-specific	No_annotation	NA	0.149806	0.0305169	0.0760588	0.140653	0.134298	0.128385	0.0372286	0.251966	0.134096	0.189231	0.224411	0.450827	0
Gm22708	NA	mouse-specific	No_annotation	NA	0.149778	0	0	0	0	0.455267	0	0	0	1.34207	0	0	0
Gm35566	NA	mouse-specific	No_annotation	NA	0.149654	0	0.187706	0.144633	0	0.105614	0.122502	0	0.193046	0.467005	0.210981	0.22252	0.141844
Cyp4a12b	CYP4A11 | CYP4A22	many-to-many	No_annotation	NA	0.149644	0.0930796	0.123727	0.128702	0.204811	0	0.181682	0.153705	0.102251	0.115435	0.195564	0.0550028	0.441772
Syt4	SYT4	one-to-one	No_annotation	NA	0.149642	0.0148617	0.0617344	0.128434	0.245262	0.0625233	0.833994	0.0153385	0.0653046	0.138233	0.101482	0.0109776	0.117561
Sycp1	SYCP1	one-to-one	No_annotation	NA	0.149597	0.0250338	0	0.0144227	0	0	0.0763489	0.219613	0.962518	0.368674	0.0262985	0.073965	0.0282892
Gm22299	NA	mouse-specific	No_annotation	NA	0.14946	0.327832	0	0	0.721358	0	0.399933	0	0	0	0.344395	0	0
Dhh	DHH	one-to-one	yes	NA	0.149396	0.0701438	0.109264	0.121236	0.173637	0.202878	0.363676	0.108591	0.0963194	0.0543691	0.156586	0.207248	0.128806
Pcdhga9	PCDHGA9	one-to-one	No_annotation	NA	0.149213	0.122876	0.0628206	0.0980204	0.291174	0.129235	0.069185	0.282901	0.124601	0.205138	0.0595773	0.195489	0.149536
1700126H18Rik	NA	mouse-specific	No_annotation	NA	0.149201	0	0.0916847	0.254325	0	0.11607	0.538524	0	0	0	0.463739	0.326069	0
4930474M22Rik	NA	mouse-specific	No_annotation	NA	0.149181	0.0727327	0.483401	0.25142	0.640161	0	0	0	0	0	0.152815	0.107448	0.082191
Gm24378	NA	mouse-specific	No_annotation	NA	0.149137	0	0	0	0	0	0.52299	0	0	0	0	1.26665	0
Gm30648	NA	mouse-specific	No_annotation	NA	0.149085	0.204415	0.226433	0.209368	0.124942	0.119441	0.110832	0.51571	0.0748524	0.0704195	0.0477205	0.0335537	0.0513327
Cyp2c65	CYP2C18 | CYP2C19 | CYP2C8 | CYP2C9	many-to-many	No_annotation	NA	0.148932	0.780987	0	0	0	0	0.0560442	0	0	0	0	0.950151	0
Gm38411	NA	mouse-specific	No_annotation	NA	0.148897	0.105104	0.0174638	0.0121107	0.0115635	0.187924	0.371838	0.206104	0.150099	0.146641	0.209787	0.201852	0.166281
Gm39003	NA	mouse-specific	No_annotation	NA	0.148786	0	0.0225239	0.203058	0.0298281	0.0855442	0.281133	0.125916	0.0893495	0.462319	0.213611	0.180235	0.091912
Gm33275	NA	mouse-specific	No_annotation	NA	0.14873	0.499833	0.0830507	0.230375	0.109983	0.21028	0	0.103174	0	0	0.105017	0.443044	0
Gm4665	NA	mouse-specific	No_annotation	NA	0.148694	0.236652	0	0	0.104145	0.497797	0	0.34194	0.103988	0.220117	0	0.279685	0
0610038B21Rik	NA	mouse-specific	No_annotation	NA	0.148668	0	0.0486417	0.168659	0.289869	0.0307895	0.035713	0.120855	0.77182	0.317674	0	0	0
Eno4	ENO4	one-to-one	No_annotation	NA	0.148658	0.156662	0.0836691	0.154727	0.209292	0.141231	0.200218	0.211733	0.143415	0.190818	0.0940437	0.0716352	0.126453
Traj48	NA	mouse-specific	No_annotation	NA	0.148609	0	0	0	0	0	1.78331	0	0	0	0	0	0
Gm26505	NA	mouse-specific	No_annotation	NA	0.148591	0	0	0	0	0	0.655313	0	0.295051	0.832732	0	0	0
Nhs	NHS	one-to-one	No_annotation	NA	0.148568	0.0793698	0.166281	0.127241	0.0683392	0.145178	0.0589376	0.213694	0.109936	0.171187	0.195761	0.209017	0.237877
Mir3471-2	NA	mouse-specific	No_annotation	NA	0.148558	0	0.363143	0	0	0	0	0	0.960362	0	0.459193	0	0
Gm38896	NA	mouse-specific	No_annotation	NA	0.148526	0.186451	0.0387252	0.134275	0.153849	0.171588	0.284323	0.12027	0.102412	0.0722601	0.220355	0.0344307	0.263372
Acmsd	ACMSD	one-to-one	No_annotation	NA	0.148506	0.0490666	0	0.263841	0.161948	0.103212	0.319242	0.219442	0.0718686	0.101419	0.223364	0.12081	0.147859
Gm35352	NA	mouse-specific	No_annotation	NA	0.148451	0.216733	0	0.0713522	0.102192	0.195385	0.075543	0.159776	0.340128	0	0.195157	0.320181	0.104965
Gm40802	NA	mouse-specific	No_annotation	NA	0.148341	0.144289	0.119873	0	0.0793727	0.303511	0	0.446751	0.158506	0	0.151578	0.213158	0.163052
Mir6338	NA	mouse-specific	No_annotation	NA	0.148275	0.818076	0	0	0	0	0.498999	0	0	0	0	0	0.46223
Gm10778	ZNF117 | ZNF14 | ZNF157 | ZNF17 | ZNF20 | ZNF221 | ZNF234 | ZNF254 | ZNF28 | ZNF284 | ZNF429 | ZNF432 | ZNF433 | ZNF442 | ZNF490 | ZNF493 | ZNF502 | ZNF544 | ZNF546 | ZNF56P | ZNF595 | ZNF611 | ZNF615 | ZNF676 | ZNF678 | ZNF681 | ZNF696 | ZNF700 | ZNF708 | ZNF716 | ZNF724 | ZNF726 | ZNF728 | ZNF732 | ZNF778 | ZNF799 | ZNF813 | ZNF85 | ZNF860 | ZNF878 | ZNF93	many-to-many	No_annotation	NA	0.148272	0.0943601	0.125429	0.0217454	0.114196	0.119092	0.184181	0.136342	0.145121	0.248674	0.178429	0.209098	0.202599
Smim43	NA	mouse-specific	No_annotation	NA	0.148259	0.104374	0.0433562	0.200443	0.220094	0.109776	0.488097	0.107722	0.143324	0.0674178	0.164471	0.0513975	0.0786314
Gm39006	NA	mouse-specific	No_annotation	NA	0.148232	0	0.213614	0.13826	0.0754361	0.0901431	0.250939	0.229988	0.225967	0.345451	0.0540227	0	0.154965
Gm53471	NA	mouse-specific	No_annotation	NA	0.148197	0.0941608	0.0782273	0.108498	0	0.0990337	0	0.340135	0.103439	0	0.197836	0.278208	0.478826
Gm31595	NA	mouse-specific	No_annotation	NA	0.148196	0.111988	0.174446	0.129039	0.277219	0.206121	0.102463	0.144475	0.0307557	0.195306	0.191174	0.04136	0.174008
Gm17669	NA	mouse-specific	No_annotation	NA	0.148172	0.200233	0.2218	0.23072	0.146863	0.280793	0.488541	0.0688853	0	0	0.140233	0	0
Gm52395	NA	mouse-specific	No_annotation	NA	0.148165	0.0587033	0.134117	0.202924	0.177609	0.216094	0.30436	0.181759	0.128975	0	0.138755	0.151765	0.0829215
0610040F04Rik	NA	mouse-specific	No_annotation	NA	0.147946	0.0931574	0.139309	0.150278	0.163986	0.156765	0.295479	0.0384583	0.0614021	0.288829	0.097864	0.247719	0.0421087
Esp24	NA	mouse-specific	yes	NA	0.147869	0.617808	0.342177	0.474583	0.339855	0	0	0	0	0	0	0	0
Ajap1	AJAP1	one-to-one	No_annotation	NA	0.147855	0.192355	0.114147	0.126653	0.0302326	0.130056	0	0.0850824	0.241496	0.127797	0.389713	0.243572	0.0931582
Gm51715	NA	mouse-specific	No_annotation	NA	0.147834	0.105112	0.0582171	0.141303	0.308384	0.313231	0.12823	0.198888	0.11547	0.0814736	0.128827	0.155283	0.0395938
Usp13	USP13	one-to-one	No_annotation	NA	0.147779	0.0503958	0.0753624	0.0580689	0.155246	0.127209	0.184439	0.109226	0.171621	0.124999	0.275298	0.32758	0.113899
Gm33460	NA	mouse-specific	No_annotation	NA	0.147777	0.102084	0.190822	0.323474	0.028078	0.241575	0.311339	0.131698	0.0560715	0.237379	0	0.150809	0
Gm33320	NA	mouse-specific	No_annotation	NA	0.147709	0.121225	0.153718	0.124979	0.154429	0.0536834	0.15567	0.184378	0.0911162	0.168143	0.321724	0.0848301	0.158619
Ighv5-9-1	IGHV3-11 | IGHV3-13 | IGHV3-20 | IGHV3-21 | IGHV3-23 | IGHV3-30 | IGHV3-30-3 | IGHV3-30-5 | IGHV3-33 | IGHV3-35 | IGHV3-38 | IGHV3-38-3 | IGHV3-43 | IGHV3-48 | IGHV3-53 | IGHV3-64 | IGHV3-64D | IGHV3-66 | IGHV3-7 | IGHV3-74 | IGHV3-9 | IGHV3OR16-10 | IGHV3OR16-13 | IGHV3OR16-8	many-to-many	No_annotation	NA	0.147585	0	0	0	0	0	0.370006	0	0.333187	0.235091	0.318624	0	0.514113
Actc1	ACTC1	one-to-one	No_annotation	NA	0.147556	0.0610337	0.253529	0.140653	0.100724	0.385154	0.297829	0	0.234667	0	0	0.0901654	0.206912
Gm51532	NA	mouse-specific	No_annotation	NA	0.147487	0.0788497	0.0655071	0.171615	0.202417	0.0921447	0.245823	0.280306	0.240609	0.149398	0.0368148	0.0776567	0.128705
Gm38552	NA	mouse-specific	No_annotation	NA	0.147447	0.091802	0.10169	0.246819	0.168333	0.22529	0.0746616	0.126329	0.268928	0.332064	0.0642933	0	0.06916
Gm29975	NA	mouse-specific	No_annotation	NA	0.147411	0.115889	0.115534	0.117099	0.143193	0.161265	0.174002	0.0993654	0.170397	0.215584	0.164823	0.152766	0.139018
Trcg1	NA	mouse-specific	No_annotation	NA	0.147406	0.346645	0.0548547	0.209222	0.127126	0.190973	0.422884	0.136291	0.0544003	0.076768	0.0693635	0.0243857	0.0559605
Gm42064	NA	mouse-specific	No_annotation	NA	0.147341	0.506649	0	0.233516	0.44593	0.106574	0.370847	0.10458	0	0	0	0	0
Gm24798	NA	mouse-specific	No_annotation	NA	0.147331	0	0	0	0	0.442382	0	0	0	0	1.32559	0	0
Gm14488	NA	mouse-specific	No_annotation	NA	0.14723	0.0260656	0.281513	0.0600685	0.329788	0.342681	0.17489	0.107607	0.028634	0.0808147	0.232751	0.0577602	0.0441828
Ipcef1	IPCEF1	one-to-one	No_annotation	NA	0.147228	0.0841136	0.131539	0.193841	0.103429	0.208157	0.181082	0.153197	0.146756	0.138065	0.114352	0.13888	0.17333
Tpsab1	TPSAB1 | TPSB2 | TPSD1	many-to-many	yes	NA	0.147216	0	0	0	0.224393	0	0	0.1684	0.089622	0	0.599934	0.361569	0.322673
Gm33363	NA	mouse-specific	No_annotation	NA	0.147169	0.126951	0.084375	0.0877681	0.0558683	0.106817	0.185846	0.340661	0.111568	0.196802	0.213384	0.112527	0.14346
Ankdd1a	ANKDD1A	one-to-one	No_annotation	NA	0.147139	0.026581	0.408536	0.0612563	0.185214	0.237631	0.156731	0.219469	0.204401	0.0343386	0.121004	0.065447	0.0450564
Gm39170	NA	mouse-specific	No_annotation	NA	0.147089	0.115161	0.103034	0.183732	0.0877153	0.065219	0.216137	0.310853	0.0194629	0.137327	0.186122	0.170128	0.170179
Flicr	NA	mouse-specific	No_annotation	NA	0.146992	0.0774048	0.0857422	0.208111	0.141934	0.0542737	0.204596	0.266293	0.269268	0.0999953	0.121973	0.190584	0.0437353
Spag6l	SPAG6	one-to-many (human-to-mouse)	No_annotation	NA	0.146978	0.295266	0	0.170111	0.203031	0.0388183	0.360205	0.190461	0.182453	0	0.135705	0	0.187685
Or2y1g	OR2G6 | OR2Y1	many-to-many	No_annotation	NA	0.146937	0.0841547	0.135168	0.206865	0.259242	0.354039	0.225859	0.0636931	0.154078	0.0695777	0.0589376	0.13261	0.0190197
E130201H02Rik	NA	mouse-specific	No_annotation	NA	0.146916	0	0.348208	0	0.461127	0.440822	0.127828	0	0.230216	0	0	0.154796	0
Ccl20	CCL20	one-to-one	yes	NA	0.146871	0	0.184741	0	0.24465	0.116939	0	0	0	0.172361	0	0.164254	0.879505
Gm53967	NA	mouse-specific	No_annotation	NA	0.146779	0.0793467	0.0808051	0.16516	0.0929288	0.107681	0.221698	0.118875	0.208072	0.178555	0.1452	0.264689	0.0983423
Gm53682	NA	mouse-specific	No_annotation	NA	0.146754	0.148345	0.08627	0.179478	0.0897647	0.148221	0.162874	0.0535864	0.154815	0.137981	0.11688	0.306811	0.176018
Gm26075	NA	mouse-specific	No_annotation	NA	0.14671	0	0	0	1.21617	0	0	0	0	0	0	0.544346	0
Igf1os	NA	mouse-specific	No_annotation	NA	0.14666	0.152341	0.084375	0	0.111737	0.0534083	0.247795	0.104819	0.390489	0.314883	0	0.300072	0
Trpc4	TRPC4	one-to-one	No_annotation	NA	0.146629	0.163537	0.161024	0.104687	0.173259	0.280297	0.15517	0.218793	0.0532302	0.0657271	0.152711	0.0805315	0.150581
Cdc5lrt1	CDC5L	one-to-many (human-to-mouse)	No_annotation	NA	0.1466	0	0.0150572	0.146185	0.01994	0.0571859	0.0221101	0.317992	0.378289	0.196674	0.342715	0.160648	0.102405
Tmod1	TMOD1	one-to-one	No_annotation	NA	0.146519	0.111622	0.112606	0.146992	0.149122	0.276726	0.204258	0.0905167	0.0963453	0.210119	0.134013	0.117786	0.108118
Gm42146	NA	mouse-specific	No_annotation	NA	0.146514	0.111463	0	0	0	0.0781541	0.543909	0.0383462	0.244892	0	0.27322	0.384217	0.0839718
Gm12530	NA	mouse-specific	No_annotation	NA	0.146478	0.126734	0.147404	0.175237	0.167319	0.0533172	0.247372	0.18312	0.111378	0.157173	0.133137	0.112335	0.143215
Pbx4	PBX4	one-to-one	No_annotation	NA	0.146474	0.14163	0	0.0326389	0.155821	0.208543	0.241891	0.0584694	0.0622344	0.263469	0.297571	0.167385	0.128038
LOC118567843	NA	mouse-specific	No_annotation	NA	0.146448	0.164749	0.119762	0	0	0	0.0251228	0.276305	0.180983	0.383095	0.0865361	0.334653	0.186173
Mir6371	NA	mouse-specific	No_annotation	NA	0.146448	0	0	0	0	1.26736	0.490008	0	0	0	0	0	0
Gm33887	NA	mouse-specific	No_annotation	NA	0.146427	0.119553	0.172159	0.156123	0.192912	0.15927	0.233354	0.106936	0.0700442	0.210044	0.108847	0.164841	0.0630464
Amy2a2	AMY1A | AMY1B | AMY1C | AMY2A | AMY2B	many-to-many	No_annotation	NA	0.146399	0.059878	0.0298474	0.110392	0.0131755	0.0629767	0.0730472	0.123598	0.144712	0.241342	0.666773	0.176916	0.0541317
Gm51551	NA	mouse-specific	No_annotation	NA	0.14635	0.260652	0.0569856	0.189687	0.0603721	0.144284	0.0836784	0.113269	0.165773	0.297734	0.144116	0.162131	0.0775124
Fmo4	FMO4	one-to-one	No_annotation	NA	0.146285	0.230544	0.13324	0.184797	0.132335	0.158136	0.158966	0.0931067	0.209215	0.0310777	0.0842404	0.192504	0.147253
Gm52873	NA	mouse-specific	No_annotation	NA	0.146253	0.167692	0.191559	0.0483061	0.161432	0.220463	0.332432	0.324509	0.092108	0.0974848	0.0880822	0.0309666	0
2810429I04Rik	NA	mouse-specific	No_annotation	NA	0.146241	0	0.212877	0.17715	0.169146	0	0.0312592	0.105782	0.112594	0	0.565282	0.264978	0.115823
Mir7685	NA	mouse-specific	No_annotation	NA	0.146212	0	0	0	0	0	1.75455	0	0	0	0	0	0
Scarna8	NA	mouse-specific	No_annotation	NA	0.146181	0	0.941711	0	0	0.397394	0	0	0.415072	0	0	0	0
Gm14703	NA	mouse-specific	No_annotation	NA	0.146173	0.146984	0.122112	0.3105	0.0808555	0.10306	0.209196	0.252832	0.107645	0.113929	0.05147	0.14476	0.110732
9130024F11Rik	NA	mouse-specific	No_annotation	NA	0.146163	0.0239191	0.0596147	0.151585	0.210525	0.213834	0.160488	0.135775	0.078828	0.482037	0.050255	0.106007	0.0810887
Gm24424	NA	mouse-specific	No_annotation	NA	0.146082	0	0	0	0	1.75299	0	0	0	0	0	0	0
Gm25039	NA	mouse-specific	No_annotation	NA	0.146082	0	0	0	0	1.75299	0	0	0	0	0	0	0
Gm24992	NA	mouse-specific	No_annotation	NA	0.145955	0.342963	0	0.395181	0	0	0	0	0	0	0	1.01332	0
LOC118568322	NA	mouse-specific	No_annotation	NA	0.145929	0.371543	0.231504	0	0.510962	0	0.339943	0	0.102038	0	0.195157	0	0
Bmx	BMX	one-to-one	No_annotation	NA	0.145905	0.103859	0.0862843	0.0683841	0.0652943	0.124838	0.144801	0.214381	0.293382	0.0460012	0.0155866	0.219188	0.368861
Hmcn1	HMCN1	one-to-one	yes	NA	0.145904	0.0902293	0.110469	0.0957595	0.133231	0.182305	0.0869004	0.0931237	0.302578	0.121471	0.182093	0.164866	0.187826
Gucy1a2	GUCY1A2	one-to-one	No_annotation	NA	0.14545	0.096819	0.0804357	0.104123	0.152678	0.128984	0.31103	0.146556	0.116995	0.0750453	0.128833	0.22885	0.175055
Pip5k1bos	NA	mouse-specific	No_annotation	NA	0.145341	0.158103	0.150114	0.312301	0.0496984	0.0712651	0.165322	0.0466215	0.248118	0.210081	0.0949092	0.0333667	0.204187
Gm35795	NA	mouse-specific	No_annotation	NA	0.145302	0.0842289	0.0466507	0.161756	0.185336	0.147646	0.137005	0.173862	0.0925285	0.174098	0.176969	0.331818	0.0317274
4930455H04Rik	NA	mouse-specific	No_annotation	NA	0.145234	0.166238	0.0552433	0.268169	0.109737	0.349683	0.2028	0.343142	0.109571	0.0515412	0	0.049117	0.0375713
Scn8a	SCN8A	one-to-one	No_annotation	NA	0.145229	0.0452733	0.273316	0.0382554	0.172673	0.038093	0.117825	0.227398	0.142572	0.163762	0.142682	0.169436	0.211464
Prdx6b	PRDX6	one-to-many (human-to-mouse)	No_annotation	NA	0.145168	0	0	0	0	0.0162314	0.0564807	0.302628	0.203441	0.382786	0.340461	0.0911954	0.348793
Gm26422	NA	mouse-specific	No_annotation	NA	0.145005	0	0	0	0	0	0	0	0.742098	0	0	0.997967	0
Gm39188	NA	mouse-specific	No_annotation	NA	0.144994	0.0962962	0.480008	0.443832	0	0	0	0	0	0	0	0.284518	0.435275
Gm16701	NA	mouse-specific	No_annotation	NA	0.144929	0.238169	0.0395733	0.329318	0.262032	0	0	0.0983235	0.20931	0.221528	0.200161	0.140739	0
Tcf21	TCF21	one-to-one	No_annotation	NA	0.144902	0.213326	0.118152	0	0.156467	0	0.346992	0.220169	0.0781155	0	0	0.525246	0.0803558
Wap	NA	mouse-specific	yes	NA	0.144898	0	0	0.151099	0	0	0.71988	0.406018	0.360136	0.101642	0	0	0
Gm30042	NA	mouse-specific	No_annotation	NA	0.14487	0.156231	0.219308	0.148981	0.160031	0.15865	0.0920098	0.216844	0.147953	0.0668117	0.175443	0.135297	0.0608785
Gm32643	NA	mouse-specific	No_annotation	NA	0.144858	0.123513	0.132645	0.131905	0.139203	0.142578	0.143327	0.164785	0.15554	0.214822	0.0886118	0.137962	0.163405
Gm13770	NA	mouse-specific	No_annotation	NA	0.144707	0	0	0	0	0	0	0.302886	0.223193	0.454946	0.284583	0.266798	0.204083
Gm32758	NA	mouse-specific	No_annotation	NA	0.144562	0.266294	0.158023	0.306839	0.167414	0.320085	0.278452	0.0392623	0	0	0	0.112399	0.085978
Gm41421	NA	mouse-specific	No_annotation	NA	0.144505	0.125486	0.0834013	0.173511	0.0828354	0.237564	0.275552	0.246072	0.0275702	0.0389061	0.197739	0.0185381	0.226887
Gm32910	NA	mouse-specific	No_annotation	NA	0.144481	0.413783	0	0	0.113811	0	0.504788	0	0	0	0	0	0.701389
AU022754	NA	mouse-specific	No_annotation	NA	0.144404	0.19476	0.0995716	0.241677	0.346136	0.0630275	0.0731061	0.123697	0.197494	0.0464494	0.0786923	0.132794	0.135438
Gm26127	NA	mouse-specific	No_annotation	NA	0.144377	0	0.346174	0	0	0	0	0	0.915485	0	0	0	0.47087
Plb1	PLB1	one-to-one	No_annotation	NA	0.144286	0.056488	0.1609	0.185968	0.177565	0.12731	0.118134	0.141586	0.257081	0.100079	0.0339096	0.226507	0.145906
Gm32800	NA	mouse-specific	No_annotation	NA	0.144266	0	0	0.0572089	0.109248	0.104438	0.726828	0	0	0	0	0.733473	0
Gm57814	NA	mouse-specific	No_annotation	NA	0.144117	0.121485	0	0.279965	0.400973	0.127772	0.0741021	0.188074	0.0667281	0	0.0638116	0.269206	0.137284
Nox4	NOX4	one-to-one	No_annotation	NA	0.144109	0.0568688	0.141737	0.0327638	0.101671	0.171959	0.234145	0.154069	0.288935	0.0881591	0.16429	0.126019	0.168693
Gm5532	NA	mouse-specific	No_annotation	NA	0.144097	0.152776	0.042308	0.0586791	0.280139	0.133902	0.124251	0.0262795	0.16783	0	0.534982	0.150465	0.0575478
Gm52205	NA	mouse-specific	No_annotation	NA	0.144067	0.0445184	0.147941	0.0512966	0.0489789	0.163878	0.244393	0.183786	0.0244525	0.20704	0.163686	0.197302	0.251538
Atcay	ATCAY	one-to-one	No_annotation	NA	0.144032	0.084262	0.0350018	0.109228	0.24335	0.0886226	0.501121	0.0760944	0.127277	0.114297	0.177038	0.124481	0.0476098
Greb1	GREB1	one-to-one	No_annotation	NA	0.144026	0.18661	0.155033	0.209365	0.156682	0.268577	0.245625	0.15205	0.0863151	0.114192	0.0877014	0.0217642	0.0443953
Gip	GIP	one-to-one	yes	NA	0.143982	0.473052	0	0	0	0.0621916	0.144273	0	0	0	0	1.04826	0
Adamts3	ADAMTS3	one-to-one	yes	NA	0.143975	0.0698153	0.182928	0.22896	0.224523	0.175098	0.176892	0.0498842	0.106193	0.0666025	0.0789843	0.119006	0.24882
Miox	MIOX	one-to-one	No_annotation	NA	0.143946	0.383253	0.0707557	0.294404	0.140551	0.0895749	0.571443	0.0878995	0	0	0.0894703	0	0
Mir7008	NA	mouse-specific	No_annotation	NA	0.143891	0	0	0	0	0	1.7267	0	0	0	0	0	0
Ccr8	CCR8	one-to-one	No_annotation	NA	0.143844	0.231411	0.512673	0.266645	0.254597	0.162258	0.094102	0	0.0423689	0	0.162068	0	0
Lmx1a	LMX1A	one-to-one	No_annotation	NA	0.143826	0.0848231	0.0880871	0.171042	0.233305	0.0892128	0.129348	0.032829	0.174715	0.0657472	0.222771	0.266283	0.167744
Mir28b	NA	mouse-specific	No_annotation	NA	0.143798	0	0	0	0	0	0	1.72558	0	0	0	0	0
Il22ra1	IL22RA1	one-to-one	No_annotation	NA	0.143794	0.214315	0.063589	0.0617365	0.092631	0.169054	0.2241	0.22119	0.134533	0.0949243	0.0643264	0.350531	0.0345978
1700009J07Rik	NA	mouse-specific	No_annotation	NA	0.143673	0.0975605	0.283681	0.112415	0.107336	0.307828	0.297543	0	0	0.15124	0.256224	0	0.110247
Traj29	NA	mouse-specific	No_annotation	NA	0.143569	0	0	0	0	0	0.906516	0	0.816307	0	0	0	0
Mir3970	NA	mouse-specific	No_annotation	NA	0.143552	0.990781	0	0	0	0	0	0	0	0	0	0.731843	0
1700122H20Rik	NA	mouse-specific	No_annotation	NA	0.143551	0	0	0.854193	0.233028	0	0.258389	0.1093	0	0	0.111253	0.156451	0
Gm33370	NA	mouse-specific	No_annotation	NA	0.143549	0.165744	0.275395	0.6366	0.182351	0.0581071	0.404394	0	0	0	0	0	0
Gm45417	NA	mouse-specific	No_annotation	NA	0.143487	0	0.159314	0	0	0	0.467879	0.197916	0	0.594553	0.302179	0	0
Sros1	NA	mouse-specific	No_annotation	NA	0.143457	0.0700199	0.145428	0.342894	0.231106	0.147287	0.0427098	0.270998	0.230758	0.0542731	0.0551681	0.0517203	0.0791254
Ccdc170	CCDC170	one-to-one	No_annotation	NA	0.143444	0.0744699	0.0618684	0.120132	0.450623	0.195809	0.145357	0.0307435	0.081808	0.0923558	0.211227	0.198027	0.0589079
Mir12197	NA	mouse-specific	No_annotation	NA	0.143428	0	0	0	1.72114	0	0	0	0	0	0	0	0
Fam83d	FAM83D	one-to-one	No_annotation	NA	0.143409	0.11379	0.0515647	0.0238392	0.136573	0	0.126197	0.491115	0.0227278	0	0.228211	0.152821	0.374074
Gm2237	NA	mouse-specific	No_annotation	NA	0.143346	0.074582	0.148708	0.103125	0.229753	0.28239	0.145576	0	0.0655449	0	0.03134	0.352577	0.286555
Klra10	NA	mouse-specific	No_annotation	NA	0.143313	0.0378482	0.157218	0	0.208202	0.358262	0.0923445	0.156249	0.332621	0	0.278322	0.0559133	0.04277
Gm35591	NA	mouse-specific	No_annotation	NA	0.143302	0.0822336	0.0522435	0.139345	0.143692	0.10684	0.147529	0.234645	0.138162	0.149977	0.21343	0.185799	0.125725
Ccr9	CCR9	one-to-one	No_annotation	NA	0.143174	0.101514	0.25301	0.0467883	0.122854	0.106768	0.21053	0.136202	0.278793	0.0944218	0.1493	0.194958	0.0229431
Gm30554	NA	mouse-specific	No_annotation	NA	0.143156	0.12217	0.208632	0.0938473	0.112009	0.128492	0.256678	0.140099	0.11184	0.147303	0.135472	0.100268	0.161066
Sult2a2	SULT2A1	one-to-many (human-to-mouse)	No_annotation	NA	0.143132	0.180507	0.199949	0.41598	0.132395	0.253131	0	0.124198	0	0.18655	0	0.0888878	0.135987
Rab3b	RAB3B	one-to-one	No_annotation	NA	0.143105	0.203585	0.0994913	0.193186	0.105404	0.113358	0.365236	0.0617988	0.118401	0.185648	0.0754838	0.141533	0.0541317
Sbpl	ZG16B	one-to-many (human-to-mouse)	No_annotation	NA	0.143099	0.152689	0.380554	0.527811	0	0.0535302	0.372541	0	0	0	0	0	0.23006
Chd5	CHD5	one-to-one	No_annotation	NA	0.143078	0.0553394	0.114938	0.106276	0.172505	0.227963	0.376933	0.10471	0.0962547	0.157278	0.184095	0.0476894	0.0729585
1700006F04Rik	NA	mouse-specific	No_annotation	NA	0.143051	0	0	0	0	0	0	0.314456	0	1.10209	0	0.300072	0
B230311B06Rik	NA	mouse-specific	No_annotation	NA	0.142964	0.163715	0	0	0.360238	0	0.599166	0	0.239797	0	0.229315	0	0.123337
Gm53550	NA	mouse-specific	No_annotation	NA	0.142907	0.0768213	0.0319109	0.0995826	0.126778	0.191892	0.210863	0.178393	0.147684	0.267952	0.221932	0.0851163	0.0759599
Gm15984	NA	mouse-specific	No_annotation	NA	0.142871	0.0618379	0.154122	0.32064	0.102051	0.032519	0.150876	0.191465	0.101897	0.0479312	0.0324811	0.27406	0.244578
B3gnt5	B3GNT5	one-to-one	No_annotation	NA	0.142852	0.0995019	0.916199	0.0191086	0	0.0610465	0.0606929	0.0171156	0.109307	0.15425	0.034843	0.0734973	0.168662
Gm22672	NA	mouse-specific	No_annotation	NA	0.142821	0.332725	0	0	0	0	0	0	0	1.03159	0.349535	0	0
Gm39024	NA	mouse-specific	No_annotation	NA	0.142817	0	0.223328	0	0.0422501	0.121169	0.515332	0.158537	0.126559	0.238128	0.201713	0	0.0867926
Gm22305	NA	mouse-specific	No_annotation	NA	0.142802	0	0	0	0	0	0	0	0	1.27994	0.433682	0	0
Gm51747	NA	mouse-specific	No_annotation	NA	0.142701	0	0	0	0	0	0	0.386684	0.24009	0	0.393594	0.0922491	0.599799
Gm23316	NA	mouse-specific	No_annotation	NA	0.142584	0	0	0	0	0	0	0	0.874615	0	0.836387	0	0
Mir12186	NA	mouse-specific	No_annotation	NA	0.142584	0	0	0	0	0	0	0	0.874615	0	0.836387	0	0
Dchs2	DCHS2	one-to-one	No_annotation	NA	0.142456	0.164282	0.121104	0.154635	0.13492	0.228756	0.0790361	0.205373	0.144884	0.0143478	0.196889	0.160657	0.104589
Gm40577	NA	mouse-specific	No_annotation	NA	0.142417	0	0	0	0	0	0.616677	0.208687	0.777436	0	0.106208	0	0
Gm36571	NA	mouse-specific	No_annotation	NA	0.142323	0	0	0	0	0.290806	0.421635	0.0713417	0	0.107158	0	0.816941	0
H3c3	H3C1 | H3C10 | H3C11 | H3C12 | H3C13 | H3C14 | H3C15 | H3C2 | H3C3 | H3C4 | H3C6 | H3C7 | H3C8	many-to-many	No_annotation	NA	0.142299	0	0	0	0.306577	0.195385	0	0.383462	0.61223	0	0	0	0.20993
Gm36600	NA	mouse-specific	No_annotation	NA	0.142296	0.176855	0.396706	0.142648	0.107016	0.130205	0.237327	0.0182528	0.135997	0.109666	0.111474	0.0914441	0.0499634
Gm833	NA	mouse-specific	No_annotation	NA	0.142268	0	0.545137	0.0795873	0.151982	0	0.50557	0	0.151753	0	0	0	0.273185
Gnat1	GNAT1	one-to-one	No_annotation	NA	0.142199	0.0389901	0.0647846	0.314486	0.171587	0.10252	0.451871	0.120722	0.021416	0.120886	0.12288	0	0.176242
Csmd1	CSMD1	one-to-one	No_annotation	NA	0.14207	0.0476367	0.0651837	0.0645762	0.0739901	0.085468	0.15383	0.21112	0.258575	0.221542	0.209005	0.190424	0.123496
Gmfg-ps	GMFG	one-to-many (human-to-mouse)	No_annotation	NA	0.141968	0	0	0.267571	0	0.325642	0	0	0.42516	0.359983	0.325262	0	0
Gm39271	NA	mouse-specific	No_annotation	NA	0.141928	0.381446	0.268145	0.0676191	0.16141	0.0462907	0.268465	0.0908497	0.112816	0	0.184946	0.0216735	0.099473
Hapln1	HAPLN1	one-to-one	yes	NA	0.141922	0.0172945	0.0287359	0.0398554	0.114164	0	0	0.0535478	0.0949931	0.147456	0.317944	0.49821	0.39087
Gm31550	NA	mouse-specific	No_annotation	NA	0.141816	0.189198	0.0906821	0.134157	0.192142	0.107148	0.204177	0.0826129	0.063951	0.293298	0.137601	0.0752507	0.13157
Aldoart1	NA	mouse-specific	No_annotation	NA	0.141727	0.152094	0.162459	0.125179	0.143428	0.11426	0.185544	0.0672739	0.0238686	0.134731	0.114127	0.256787	0.220978
Sh2d1b2	SH2D1B	one-to-many (human-to-mouse)	No_annotation	NA	0.141702	0	0	0	0	0	0	0.576634	0.245506	0	0.586938	0.165077	0.126273
Mir218-2	MIR218-2	one-to-one	No_annotation	NA	0.141685	0	0	0	0	0	0	1.25496	0.445259	0	0	0	0
Gm24255	NA	mouse-specific	No_annotation	NA	0.141643	0	0	0	0	0	1.69972	0	0	0	0	0	0
Tmem132e	TMEM132E	one-to-one	No_annotation	NA	0.14163	0.0486282	0.161598	0.0640369	0.221645	0.211886	0.186444	0.0788671	0.335782	0.14	0.0145957	0.102627	0.133455
Apba2	APBA2	one-to-one	No_annotation	NA	0.141462	0.110168	0.155594	0.165025	0.218172	0.11587	0.295676	0.090962	0.205741	0.102471	0.0578672	0.130202	0.049798
Cdk6os1	CDK6-AS1	one-to-one	No_annotation	NA	0.141453	0.0471967	0.0784205	0.0725103	0.0519256	0.0661855	0.230307	0	0.155542	0.0731652	0.28096	0.53455	0.106668
Gm46211	NA	mouse-specific	No_annotation	NA	0.141431	0.196627	0.245032	0.113282	0.162246	0	0.359808	0	0.0540005	0	0.309841	0.145239	0.111098
Madcam1	MADCAM1	one-to-one	No_annotation	NA	0.141419	0.154702	0.231343	0	0.068081	0	0.377453	0	0.237924	0	0.130014	0.182834	0.314676
Gm40325	NA	mouse-specific	No_annotation	NA	0.141339	0.0240611	0.0199895	0.138623	0.132359	0.0506125	0.176117	0.347661	0.0528639	0.2238	0.126383	0.213273	0.19033
Tbc1d22bos	NA	mouse-specific	No_annotation	NA	0.141278	0	0.0274578	0.190414	0.399982	0.139044	0.0403195	0.102332	0.0726144	0.153707	0.104161	0.390606	0.0746969
Gm46659	NA	mouse-specific	No_annotation	NA	0.141142	0.0758315	0.100799	0.0917463	0.125144	0.159512	0.231274	0.164355	0.162442	0.1058	0.087629	0.252059	0.137108
Eddm13	EDDM13	one-to-one	yes	NA	0.141111	0.0812856	0.135062	0.280986	0.044715	0.0427461	0.396652	0.209733	0.17859	0.189016	0.0426962	0	0.0918561
Fam228b	FAM228B	one-to-one	No_annotation	NA	0.141077	0.116343	0.128874	0.0968189	0.120889	0.108768	0.283861	0.140087	0.0994054	0.0801586	0.129011	0.286456	0.102256
Gm48716	NA	mouse-specific	No_annotation	NA	0.140992	0	0.102181	0.0708601	0.135317	0.129359	0.225066	0	0	0.572001	0.387622	0	0.0694939
Or5v1b	OR5V1	one-to-many (human-to-mouse)	No_annotation	NA	0.140954	0.0494621	0.279428	0.0455945	0.185021	0.218492	0.0724086	0.0918878	0.489024	0	0.18706	0.0730706	0
Gm46492	NA	mouse-specific	No_annotation	NA	0.140829	0.203637	0.0469939	0.221606	0.248934	0.130885	0.179417	0.198493	0.0497117	0.122765	0.190156	0.033426	0.0639217
Gm40964	NA	mouse-specific	No_annotation	NA	0.140787	0.0247215	0.0410764	0.113942	0.108794	0.0780024	0.286506	0.127572	0.0271574	0.229942	0.246719	0.237387	0.167618
Ifi213	IFI16 | MNDA | PYHIN1	many-to-many	No_annotation	NA	0.140666	0.192658	0.294842	0.12268	0.273319	0.426586	0.303065	0	0.0334172	0.00785954	0.0106522	0	0.022917
Gm12781	NA	mouse-specific	No_annotation	NA	0.140537	0	0.0625158	0.0433532	0.0827888	0.23743	0.229498	0.155326	0.082664	0.291632	0.118576	0	0.382656
Vxn	VXN	one-to-one	No_annotation	NA	0.140527	0.0559588	0.162714	0.0161197	0.0769569	0.088282	0.0853325	0.360962	0.322732	0.130123	0.235144	0.0413341	0.110663
Gm31600	NA	mouse-specific	No_annotation	NA	0.140524	0	0	0.117425	0	0.214366	0.497289	0.105178	0.0559754	0.394953	0	0.301101	0
Gm7240	NA	mouse-specific	No_annotation	NA	0.140424	0.208519	0.141737	0.34948	0.260695	0.139561	0.30063	0	0.0208242	0	0	0.0280042	0.235635
Zfp385b	ZNF385B	one-to-one	No_annotation	NA	0.140396	0.115716	0.433907	0.122524	0.120429	0.157887	0.0724907	0.106517	0.151168	0.101813	0.0821368	0.124746	0.0954225
Dusp9	DUSP9	one-to-one	No_annotation	NA	0.140353	0.243015	0.161514	0.0746709	0.196067	0.374867	0.197641	0.0334414	0.0355948	0.0502302	0.0510585	0.119669	0.146462
Gm25016	NA	mouse-specific	No_annotation	NA	0.140269	0	0.565506	0	0	0	0.415198	0.702525	0	0	0	0	0
Gm24460	NA	mouse-specific	No_annotation	NA	0.140205	1.68246	0	0	0	0	0	0	0	0	0	0	0
Gm14762	NA	mouse-specific	No_annotation	NA	0.140084	0.226935	0	0.313785	0.133159	0.222767	0.442953	0.0936859	0.066479	0.0234533	0	0.0894005	0.0683856
Gm24671	NA	mouse-specific	No_annotation	NA	0.140044	0	0	0	0	0	0	0	0	0	0.867365	0.813159	0
Gm10190	NA	mouse-specific	No_annotation	NA	0.139964	0.131133	0	0.0906593	0.0577086	0	0.319947	0.243611	0.172865	0.203285	0.303067	0.0387446	0.118548
Gm1600	NA	mouse-specific	No_annotation	NA	0.13996	0.0992988	0.098995	0.0915342	0.27312	0.0731063	0.218048	0.348446	0.0436334	0.107754	0.146042	0	0.179539
LOC118568057	NA	mouse-specific	No_annotation	NA	0.139922	0.0731304	0.0405037	0.365148	0.134096	0.179468	0.0892142	0.0503175	0.187452	0.226736	0.0512167	0.144048	0.137734
Serpina3i	SERPINA3	one-to-many (human-to-mouse)	No_annotation	NA	0.139878	0.0362334	0.015051	0	0	0	0	0.149583	0.159215	0.252763	0.171288	0.321166	0.573233
Gm39061	NA	mouse-specific	No_annotation	NA	0.139864	0.111056	0.147621	0.0682479	0.0977463	0.163524	0.361282	0.0764121	0.154532	0.172161	0.116666	0.142188	0.066932
4930550C14Rik	C11orf65	one-to-one	No_annotation	NA	0.13986	0.0926401	0.0839606	0.16497	0.111188	0.106292	0.205481	0.225992	0.120272	0.104445	0.168099	0.161741	0.133238
Gm34854	NA	mouse-specific	No_annotation	NA	0.139806	0.125916	0.108279	0.117088	0.0923544	0.148695	0.218286	0.0866365	0.0994954	0.0993106	0.222782	0.199069	0.159764
Gm57837	NA	mouse-specific	No_annotation	NA	0.139798	0.222555	0.123263	0.110621	0.0576126	0.151458	0.0958243	0.202671	0.115052	0.121768	0.105439	0.174061	0.197252
Gpr21	GPR21	one-to-one	No_annotation	NA	0.13969	0.0388203	0.0806283	0.335483	0	0	0.189433	0.0801313	0.277196	0	0.203908	0.229398	0.241277
Gm41704	NA	mouse-specific	No_annotation	NA	0.139684	0.134979	0.0280345	0.0972064	0.0556886	0.25731	0.277872	0.0261204	0.129744	0.235402	0.177248	0.199405	0.0571993
LOC108168674	NA	mouse-specific	No_annotation	NA	0.139666	0	0.71461	0	0	0.0753898	0.0874452	0.147959	0.23623	0.333361	0	0	0.0810017
9230117E06Rik	NA	mouse-specific	No_annotation	NA	0.139597	0	0.0739334	0.102542	0	0	0.21713	0.367388	0	0.137958	0.373954	0	0.40226
Onecut1	ONECUT1	one-to-one	No_annotation	NA	0.139537	0.0733308	0.0406147	0	0.107571	0.102834	0.0298196	0.201822	0.161113	0.37893	0.0770357	0.252775	0.248601
Foxc2	FOXC2	one-to-one	No_annotation	NA	0.139501	0	0.0271858	0.113116	0.252012	0.29254	0.23952	0	0.179737	0.152184	0.343763	0	0.0739568
Wscd1	WSCD1	one-to-one	No_annotation	NA	0.139488	0.117056	0.0540266	0.0449594	0.20033	0.218868	0.0872667	0.127522	0.171453	0.0604872	0.25277	0.192141	0.146975
Pcdhb13	PCDHB6	one-to-one	No_annotation	NA	0.139455	0.217312	0.0802396	0.0278221	0.0929776	0.0507906	0.132553	0.274124	0.145888	0.187156	0.114145	0.214024	0.136429
Gm46933	NA	mouse-specific	No_annotation	NA	0.139437	0.204832	0.198533	0.157346	0.0751185	0.0359054	0.249882	0	0.0750053	0.21169	0.286908	0.100867	0.0771563
Gm36507	NA	mouse-specific	No_annotation	NA	0.139404	0.130366	0.0722039	0.250359	0.191237	0.0914083	0	0.269096	0.190949	0.336826	0.0913015	0	0.0491063
Slitrk1	SLITRK1	one-to-one	yes	NA	0.139367	0.251657	0.121959	0.0483289	0.346089	0.286737	0.358172	0.0432882	0	0.0325102	0.0660927	0.0464717	0.0710956
Gm32575	NA	mouse-specific	No_annotation	NA	0.139358	0.117484	0.805231	0	0.0969414	0.0463364	0.232899	0.0606263	0.0322651	0	0.138847	0.108475	0.0331904
Cfap69	CFAP69	one-to-one	No_annotation	NA	0.139251	0.0317388	0.105472	0.137143	0.0436486	0.0584174	0.164557	0.204731	0.122032	0.147607	0.266739	0.281328	0.107599
Egfros	NA	mouse-specific	No_annotation	NA	0.139226	0.120205	0.118022	0.107028	0.18034	0.091946	0.146642	0.2594	0.0720271	0.0508211	0.132018	0.145292	0.246976
4930509E16Rik	NA	mouse-specific	No_annotation	NA	0.139194	0.336915	0.186603	0.345079	0.164743	0.0393723	0	0.154544	0	0.290163	0	0.110606	0.0423032
Dpysl5	DPYSL5	one-to-one	No_annotation	NA	0.139161	0.0354188	0.129472	0.0489739	0.0779351	0.20861	0.466652	0.0950429	0.108945	0.153739	0.0520915	0.156973	0.136084
Gm32591	NA	mouse-specific	No_annotation	NA	0.139135	0.19522	0.0998063	0.15573	0	0.0789701	0.146557	0	0.263946	0.186236	0.205082	0.0665536	0.271515
Cacna1h	CACNA1H	one-to-one	No_annotation	NA	0.139023	0.0329559	0.0889824	0.0617072	0.321788	0.155976	0.492499	0.0977875	0.0814573	0.217127	0.0778969	0.0121715	0.0279311
Gm36144	NA	mouse-specific	No_annotation	NA	0.138984	0.238325	0	0.21124	0.242035	0.0385629	0.290741	0.0378416	0.0402783	0	0.211848	0.108332	0.248601
Mir370	MIR370	one-to-one	No_annotation	NA	0.138957	0	0	0	0	0	0	0	0	0	0	1.66749	0
Alox15	ALOX15	one-to-one	No_annotation	NA	0.13893	0.0612313	0.0484476	0.0940723	0.157188	0.242267	0.152953	0.120372	0.108905	0.158203	0.205227	0.176607	0.141683
4930505N22Rik	NA	mouse-specific	No_annotation	NA	0.138901	0	0.0783928	0.108727	0.155722	0.0992433	0.230226	0.389548	0	0.292558	0.0991274	0	0.213262
Gm22618	NA	mouse-specific	No_annotation	NA	0.138895	1.66673	0	0	0	0	0	0	0	0	0	0	0
Fgf21	FGF21	one-to-one	yes	NA	0.138868	0	0	0.216995	0.103595	0	0.22974	0.340135	0.103439	0	0.197836	0.208656	0.266014
Edil3	EDIL3	one-to-one	yes	NA	0.138797	0.00832123	0.0829577	0.172588	0.0732398	0.105022	0.3756	0.137411	0.0365647	0.0773984	0.174833	0.233567	0.188067
Robo2	ROBO2	one-to-one	No_annotation	NA	0.138775	0.0998701	0.151299	0.0722046	0.114185	0.1936	0.114668	0.1152	0.14413	0.069821	0.152231	0.225647	0.212437
A430027H14Rik	NA	mouse-specific	No_annotation	NA	0.138772	0.051663	0	0.178587	0.170518	0.108673	0.315127	0	0.397276	0.160178	0.0542731	0.228966	0
Gm53298	NA	mouse-specific	No_annotation	NA	0.138678	0.145465	0	0	0.320081	0.152993	0.266187	0.375329	0.239699	0	0	0	0.164382
Gm11655	NA	mouse-specific	No_annotation	NA	0.13866	0.121845	0.106851	0.132597	0.17129	0.167308	0.218835	0.0803427	0.148724	0.0996901	0.110223	0.180002	0.126216
Gm54048	NA	mouse-specific	No_annotation	NA	0.138648	0.368707	0	0	0.0624076	0.178979	0.311399	0.263447	0.124627	0	0.23836	0.0837988	0.0320503
n-TGgcc12	NA	mouse-specific	No_annotation	NA	0.138609	0	0	0	0	0	0	0	0.689837	0.973475	0	0	0
Gm32092	NA	mouse-specific	No_annotation	NA	0.138578	0.408726	0.0565938	0.0392464	0.337258	0.214939	0.249309	0	0.0748334	0.0528012	0.178906	0.0503177	0
Prr36	PRR36	one-to-one	No_annotation	NA	0.138566	0.025142	0.132288	0.164164	0.0553222	0.167473	0.102239	0.328681	0.165717	0.155902	0.132061	0.14857	0.0852345
Gm35166	NA	mouse-specific	No_annotation	NA	0.138474	0	0.483139	0.223363	0.213271	0	0.236482	0	0	0	0	0.286373	0.219057
Gm53416	NA	mouse-specific	No_annotation	NA	0.138276	0.183478	0.152431	0.140943	0.134574	0	0.0746103	0	0	0.568862	0.0642492	0.271053	0.0691126
Scn3b	SCN3B	one-to-one	No_annotation	NA	0.138271	0.0735902	0.104807	0.0726813	0.0925298	0.165854	0.307801	0.217003	0.161683	0.325946	0.0441761	0.0931844	0
Gm53320	NA	mouse-specific	No_annotation	NA	0.138251	0	0.0430205	0.238669	0	0.108926	0.189515	0.160332	0	0.080275	0.163198	0.382496	0.292585
Gm53172	NA	mouse-specific	No_annotation	NA	0.138224	0.051663	0.128762	0.238116	0.142098	0.0543366	0.189076	0.133301	0	0.320356	0.189956	0.152644	0.0583813
Gm25930	NA	mouse-specific	No_annotation	NA	0.138201	0	0.692348	0	0	0	0.508327	0	0.457742	0	0	0	0
Hmcn2	HMCN2	one-to-one	yes	NA	0.138194	0.0503945	0.169794	0.0612934	0.15093	0.0530025	0.34496	0.0693481	0.132249	0.208327	0.167645	0.136488	0.113896
Gm26799	NA	mouse-specific	No_annotation	NA	0.138114	0.18159	0.119102	0.110126	0.304934	0.15078	0.0699562	0.0887757	0.220482	0.103712	0.0803219	0.141192	0.0864019
Gm52138	NA	mouse-specific	No_annotation	NA	0.138045	0.144314	0.113233	0.0739055	0.0529247	0.126486	0.185835	0.0744719	0.237802	0.248577	0.0589577	0.213196	0.126841
Defb23	DEFB129	one-to-one	yes	NA	0.138023	0.130176	0	0	0	0	0.158806	0.201527	0.286005	0.403601	0.136752	0.192309	0.147104
Sstr4	SSTR4	one-to-one	No_annotation	NA	0.137993	0.0642437	0	0.0740253	0.0353403	0.40541	0.313492	0.530437	0.0705741	0	0.0674895	0.0949076	0
Chst8	CHST8	one-to-one	No_annotation	NA	0.137884	0.0547729	0.375412	0.0315563	0.0903913	0.0288037	0.150344	0.127192	0.0601701	0	0.230161	0.242749	0.263057
Lingo1	LINGO1	one-to-one	No_annotation	NA	0.137852	0.0812732	0.0562671	0.202903	0.253346	0.149589	0.132197	0.10485	0.0744014	0.209986	0.128069	0.200109	0.0612281
Gm53556	NA	mouse-specific	No_annotation	NA	0.137839	0.0873362	0.0362788	0.226426	0.240217	0.0918559	0.319633	0.0676034	0.143913	0.0676952	0.16056	0.0645111	0.14804
Gm30541	NA	mouse-specific	No_annotation	NA	0.137823	0.17683	0.0448193	0.0794294	0.237414	0.217503	0.204752	0.0989844	0.144868	0.176555	0.10705	0.0708425	0.0948324
Gm31165	NA	mouse-specific	No_annotation	NA	0.13776	0	0	0.130722	0	0	1.52239	0	0	0	0	0	0
Mir3470b	NA	mouse-specific	No_annotation	NA	0.137751	0	0	0	0	0	0	0.730403	0	0	0	0.522745	0.399866
Gm39321	NA	mouse-specific	No_annotation	NA	0.137693	0.0865731	0.0719235	0.0498773	0	0.182107	0.15842	0.625452	0.0237759	0	0.113684	0.0959211	0.244578
Gm52353	NA	mouse-specific	No_annotation	NA	0.13768	0.14899	0.123778	0.343349	0	0	0.0454394	0.192211	0.245506	0.230967	0.195646	0	0.126273
Gm30417	NA	mouse-specific	No_annotation	NA	0.137634	0.248801	0	0.17201	0.109492	0.471018	0.121408	0.154069	0	0.154278	0	0.220533	0
Cd55os	NA	mouse-specific	No_annotation	NA	0.137604	0.0731504	0.015193	0.147504	0.0603597	0.0961699	0.178477	0.320862	0.200896	0.198448	0.134481	0.081049	0.14466
Serpinb12	SERPINB12	one-to-one	No_annotation	NA	0.137595	0	0	0	0.339267	0.108109	0.0626985	0.450871	0.112919	0.438204	0.0809874	0	0.0580785
Nudt10	NUDT10 | NUDT11	many-to-many	No_annotation	NA	0.137549	0	0.0928336	0.343349	0.102449	0.039175	0.545273	0.153769	0	0.0577416	0.273905	0	0.0420911
Gm41316	NA	mouse-specific	No_annotation	NA	0.13753	0.163916	0.136179	0	0	0	0.5999	0	0	0.508211	0	0.242154	0
Gm32013	NA	mouse-specific	No_annotation	NA	0.1375	0.049411	0.0136833	0.0379561	0.0453014	0.0346453	0.140649	0.076494	0.171886	0.408522	0.21628	0.352809	0.102367
Gm51546	NA	mouse-specific	No_annotation	NA	0.137468	0	0.0619927	0.472895	0.123144	0.117722	0.136546	0.192533	0.245917	0	0.0783894	0.220471	0
Mir6387	NA	mouse-specific	No_annotation	NA	0.137384	0	0.342969	0	0	0	0	0.852137	0.453504	0	0	0	0
Gm22474	NA	mouse-specific	No_annotation	NA	0.137318	0.416684	0	0	0	0	0	0	0	0	0	1.23114	0
Mir6950	NA	mouse-specific	No_annotation	NA	0.137279	0	0	0	0	0	0.745081	0	0	0	0	0.902272	0
Gm42043	NA	mouse-specific	No_annotation	NA	0.137205	0.318465	0	0	0.14015	0	0.310805	0	0.419815	0.296215	0.066911	0.0940941	0
B930018H19Rik	NA	mouse-specific	No_annotation	NA	0.137134	0.231229	0.244493	0.0968856	0.092508	0.0884346	0.153864	0.0433903	0.184737	0.0651737	0.132497	0.217379	0.0950176
Cmklr2	CMKLR2	one-to-one	No_annotation	NA	0.137116	0.141092	0.267925	0.0928998	0.177405	0.296788	0.147534	0.0416052	0.221422	0	0.169395	0.0893298	0
Gm13547	NA	mouse-specific	No_annotation	NA	0.1371	0.149364	0.372268	0	0	0.314187	0.455536	0.0770777	0.0820409	0	0	0.110328	0.0843938
Gm40079	NA	mouse-specific	No_annotation	NA	0.137081	0	0.0708234	0	0.0468952	0	0	0.571893	0.234123	0	0.358223	0.314846	0.0481674
Opn1sw	OPN1SW	one-to-one	No_annotation	NA	0.137045	0.148	0	0.170535	0.101768	0	0.248257	0.038187	0.182907	0.401508	0.174913	0.136651	0.0418117
Gm40898	NA	mouse-specific	No_annotation	NA	0.136974	0.228057	0.473665	0	0	0	0	0.588432	0	0.353538	0	0	0
4933405L10Rik	C16orf86	one-to-one	No_annotation	NA	0.13691	0	0.243889	0.0845656	0.0403723	0.154378	0.179065	0.189364	0.201557	0.341317	0.154198	0.0542106	0
4930535L15Rik	NA	mouse-specific	No_annotation	NA	0.136853	0	0	0.372272	0	0.3398	0.197069	0	0.266187	0.375635	0	0	0.0912737
Mmp21	MMP21	one-to-one	yes	NA	0.13674	0.143978	0	0.1659	0.184804	0.151429	0.0878218	0	0.474495	0.185998	0.0504173	0.141799	0.0542337
Nxnl1	NXNL1	one-to-one	No_annotation	NA	0.136605	0.048392	0.0402033	0	0.177469	0.0848272	0.157427	0.0998887	0.212642	0.225055	0.237239	0.11915	0.236968
Gm42352	NA	mouse-specific	No_annotation	NA	0.13649	0	0.0547129	0	0.0724555	0.484856	0.160682	0.135939	0.289385	0.204185	0.138368	0.0972908	0
Gm31223	NA	mouse-specific	No_annotation	NA	0.136462	0	0.159888	0.147838	0.141158	0.742183	0	0	0	0	0.0673924	0.379084	0
Gm51667	NA	mouse-specific	No_annotation	NA	0.136454	0	0.0605734	0.0420062	0	0	0.0889468	0.338625	0.200239	0.282571	0.0382974	0.215424	0.370767
Pga5	PGA3 | PGA4 | PGA5	one-to-many (mouse-to-human)	yes	NA	0.136321	0.0314867	0	0.217685	0	0	0.0384117	0.292471	0.0691786	0.488113	0.0661549	0.325608	0.106744
1700099I09Rik	NA	mouse-specific	No_annotation	NA	0.136292	0.201515	0.251123	0.0580492	0.221706	0	0.122917	0	0.276714	0	0	0.446548	0.05693
Gm32436	NA	mouse-specific	No_annotation	NA	0.136224	0.417799	0.0991717	0	0	0	0.436875	0.369601	0	0	0	0.176348	0.134894
Gm41926	NA	mouse-specific	No_annotation	NA	0.136179	0	0.144521	0.0601329	0.0382773	0.237847	0.169773	0.125676	0.114659	0.0809014	0.237569	0.385481	0.0393157
D530033B14Rik	NA	mouse-specific	No_annotation	NA	0.136177	0.0368168	0.0305868	0	0.0405057	0.0774442	0.269484	0.151991	0.444891	0.114148	0.154707	0.271948	0.0416045
Gm6109	NA	mouse-specific	No_annotation	NA	0.136133	0	0	0.218611	0	0.399085	0	0.39162	0.104209	0	0.0996547	0.42042	0
n-R5s124	NA	mouse-specific	No_annotation	NA	0.136086	0	0	0	0	0	0	0	0	0	0	1.63304	0
Mefv	MEFV	one-to-one	No_annotation	NA	0.136014	0.0494429	0.184844	0	0.203988	0.143004	0	0.216873	0.570306	0.114971	0.0649261	0	0.0838088
Gm52524	NA	mouse-specific	No_annotation	NA	0.135962	0.10151	0.113667	0.172907	0.0971141	0.139257	0.172294	0.163983	0.087271	0.177889	0.134458	0.156482	0.114711
Pdcd1	PDCD1	one-to-one	No_annotation	NA	0.135886	0.230653	0.306596	0.106308	0.20301	0.0485178	0.14069	0	0.025338	0.0715124	0.121153	0.272595	0.104259
Gm12292	NA	mouse-specific	No_annotation	NA	0.135862	0.12858	0.0801167	0.222236	0.16504	0.0450781	0.32679	0.143764	0	0.0664424	0.0900508	0.253269	0.108976
Gm50287	NA	mouse-specific	No_annotation	NA	0.135729	0.112662	0.085575	0.0890164	0.120409	0.132034	0.157074	0.0631212	0.137908	0.254491	0.118354	0.161681	0.196425
1700093K21Rik	C2orf74	one-to-one	No_annotation	NA	0.135705	0.169579	0.211325	0.0976994	0.06219	0.267532	0.396511	0	0.0620963	0.0438141	0.118764	0.167013	0.0319386
Gm36905	NA	mouse-specific	No_annotation	NA	0.135674	0	0	0	0.304253	0.096952	0.0749703	0.0634257	0.742609	0.190535	0.0645592	0.0907868	0
A430018G15Rik	NA	mouse-specific	No_annotation	NA	0.135631	0.233736	0.11651	0.161594	0.192866	0.135208	0.285143	0.132679	0.0770303	0.0181171	0.0613862	0.120855	0.092446
Adgrf3	ADGRF3	one-to-one	No_annotation	NA	0.135519	0.144679	0	0.0833536	0.0663228	0.152166	0.16179	0.248866	0.0794674	0.186903	0.101325	0.14249	0.258864
Gm6410	NA	mouse-specific	No_annotation	NA	0.135518	0.0334975	0.0556583	0	0.110561	0.281848	0.0817294	0.34572	0.0735964	0	0.0351898	0.49486	0.113561
Gm32894	NA	mouse-specific	No_annotation	NA	0.135457	0.0895284	0	0.20632	0.295496	0.141242	0	0.0924004	0.147525	0.0693943	0	0.330652	0.252927
Mogat1	MOGAT1	one-to-one	No_annotation	NA	0.135432	0.0886737	0.0884024	0.061305	0.0390233	0.0932626	0.129811	0.183037	0.116894	0.0549855	0.298092	0.130998	0.340697
Ccdc40	CCDC40	one-to-one	No_annotation	NA	0.135393	0.0157545	0.0588985	0.045383	0.129997	0.149128	0.31712	0.219508	0.121148	0.0854801	0.231706	0.0814595	0.16913
Gm35101	NA	mouse-specific	No_annotation	NA	0.135393	0.192592	0.120002	0.166437	0	0.202559	0.23495	0.198771	0.21157	0	0.101161	0.142259	0.0544094
4930407I02Rik	NA	mouse-specific	No_annotation	NA	0.135338	0.153003	0	0.0705197	0.0673334	0.139465	0.261315	0.136857	0.100848	0.0948754	0.0750089	0.271239	0.253587
Stum	STUM	one-to-one	No_annotation	NA	0.135178	0.0866767	0.0387744	0.1767	0.124703	0.14025	0.333487	0.144508	0.0439466	0.20672	0.0980601	0.137898	0.0904138
Nfasc	NFASC	one-to-one	No_annotation	NA	0.135149	0.0700046	0.17663	0.0836509	0.256729	0.188159	0.28467	0.0802781	0.0939921	0.128619	0.111674	0.0536242	0.0937578
Gm30940	NA	mouse-specific	No_annotation	NA	0.135062	0.0375929	0.0936947	0.12995	0.372235	0.276768	0	0.0387988	0.412972	0.0582772	0.157969	0	0.0424815
Bcl2l10	BCL2L10	one-to-one	No_annotation	NA	0.135012	0.108921	0.18098	0.292846	0.0399449	0.305488	0.5758	0	0.0398847	0	0.0762829	0	0
Gm39526	NA	mouse-specific	No_annotation	NA	0.134969	0.104485	0.062003	0.0429976	0.106743	0.0784942	0.191197	0.192565	0.122979	0.196683	0.172486	0.12128	0.227711
Gcnt7	GCNT7	one-to-one	No_annotation	NA	0.134968	0.104063	0.134484	0.0999227	0.133571	0.170253	0.162214	0.184968	0.0571584	0.286791	0.10932	0.085407	0.0914631
Gm37754	NA	mouse-specific	No_annotation	NA	0.134966	0	0	0	0	0.26568	0	0.521421	0.832495	0	0	0	0
Gm31718	NA	mouse-specific	No_annotation	NA	0.134926	0.113641	0.104901	0.0678967	0.189856	0.128375	0.118096	0.182446	0.120215	0.0913466	0.163598	0.186536	0.1522
Gm15471	NA	mouse-specific	No_annotation	NA	0.134924	0.140869	0.117032	0.162318	0	0.222239	0.0859257	0.145388	0.0773751	0.218378	0.369966	0	0.0795941
Gm53621	NA	mouse-specific	No_annotation	NA	0.134843	0.188628	0.0840877	0.270359	0.111356	0.101614	0.134701	0.0712239	0.171836	0.192565	0.0918291	0.142729	0.0571885
Gm26373	NA	mouse-specific	No_annotation	NA	0.134816	0	0	0	0	0	0	0	0	0	0	0.639474	0.978312
Gm33250	NA	mouse-specific	No_annotation	NA	0.13476	0.137821	0.130857	0.0226865	0.259937	0.227784	0.22818	0.060961	0.194659	0.0763046	0.103417	0.174518	0
Dlx2	DLX2	one-to-one	No_annotation	NA	0.134689	0.0722027	0.0299924	0.249588	0.198593	0.151878	0.0660619	0.111778	0.0396587	0.195877	0.246514	0.213331	0.040796
Gm39076	NA	mouse-specific	No_annotation	NA	0.134611	0.105831	0	0.174207	0.0998013	0.111308	0.0922193	0.12483	0.0830425	0.164061	0.0476477	0.13401	0.478374
Gm46116	NA	mouse-specific	No_annotation	NA	0.134568	0.101793	0.112757	0.469165	0.223983	0.0713736	0.165574	0.0700386	0.223646	0.105201	0.0712902	0	0
Gm53504	NA	mouse-specific	No_annotation	NA	0.134516	0.0413208	0	0	0.0454609	0.0217296	0	0.149262	0	0.480422	0.217042	0.518869	0.140083
Ifit1bl2	IFIT1 | IFIT1B	many-to-many	No_annotation	NA	0.134438	0.289343	0.251308	0.0454633	0.0289394	0.110661	0.0320891	0.0814432	0.361198	0	0.0276329	0.310871	0.0743113
Gpr179	GPR179	one-to-one	No_annotation	NA	0.134372	0.0140514	0.0233474	0.0809543	0.0463779	0.0147786	0.308552	0.17886	0.0257267	0.304959	0.137772	0.318293	0.158787
Gm3225	NA	mouse-specific	No_annotation	NA	0.134356	0	0	0.273992	0	0.37514	0.290085	0.122708	0	0	0.374701	0.175642	0
DQ267101	NA	mouse-specific	No_annotation	NA	0.13427	0	0	0	0	0.651284	0	0	0	0.959955	0	0	0
Gm39490	NA	mouse-specific	No_annotation	NA	0.134254	0.0487536	0.22277	0.112353	0.160915	0.0512766	0.416333	0.150953	0.0267788	0.0755787	0	0.18006	0.165281
Gm40126	NA	mouse-specific	No_annotation	NA	0.134149	0.0699046	0.0232302	0.161096	0.123054	0.205862	0.085279	0.202012	0.138227	0.0216735	0.146873	0.227195	0.205387
Gm53288	NA	mouse-specific	No_annotation	NA	0.134054	0	0.236429	0.109305	0.0521833	0.0498856	0	0.19581	0.208419	0.0735285	0.398619	0.0700701	0.214396
Gm39325	NA	mouse-specific	No_annotation	NA	0.134042	0.351355	0.0614527	0.085232	0.183107	0.0777975	0.112797	0.095428	0.0203146	0.143336	0.271973	0.163913	0.0417943
Traj16	NA	mouse-specific	No_annotation	NA	0.134023	0	0	0	1.60827	0	0	0	0	0	0	0	0
Gm17382	NA	mouse-specific	No_annotation	NA	0.133998	0	0.149185	0.266031	0.0846703	0.188865	0.219066	0.317713	0.0845428	0.159072	0.0808476	0	0.0579782
Srarp	SRARP	one-to-one	No_annotation	NA	0.133944	0	0	0	0.108403	0	0.300502	0.0508457	0.649438	0	0.207017	0.29112	0
Pi15	PI15	one-to-one	yes	NA	0.133935	0.0185334	0.0256621	0.0142368	0.0679678	0.142945	0.030146	0.114767	0.101798	0.1245	0.168738	0.246415	0.551512
Gm11775	NA	mouse-specific	No_annotation	NA	0.133908	0	0.506802	0.0611226	0.116722	0.362642	0	0.164243	0.174819	0.0822329	0	0.0783651	0.0599442
Gm33301	NA	mouse-specific	No_annotation	NA	0.133882	0	0	0	0	0	0	0.506591	0.134803	0.19023	0	0.543847	0.231115
Gm16083	NA	mouse-specific	No_annotation	NA	0.13387	0.0545941	0.10583	0.0733908	0.0500534	0.0669892	0.122102	0.0751272	0.489784	0.211582	0.0382348	0	0.31875
Gm30354	NA	mouse-specific	No_annotation	NA	0.133857	0.0632234	0.094545	0.167554	0.125205	0.0930934	0.0694156	0.21533	0.0694533	0.186219	0.185969	0.214821	0.121457
Prss48	PRSS48	one-to-one	yes	NA	0.133856	0.127751	0.0265334	0.184003	0.31624	0.201544	0.077924	0.0659246	0.175424	0	0.100654	0.330273	0
LOC105242429	NA	mouse-specific	No_annotation	NA	0.133739	0	0	0	0.223983	0.856483	0	0	0.223646	0	0	0.300757	0
Scarna3a	NA	mouse-specific	No_annotation	NA	0.133691	0	0	0	0	0.397394	0	0.779922	0	0	0	0	0.426975
Fbxl2	FBXL2	one-to-one	No_annotation	NA	0.133669	0.0556321	0.0792313	0.105311	0.183618	0.137919	0.189059	0.135339	0.178976	0.154003	0.171154	0.088056	0.125733
Espnl	ESPNL	one-to-one	No_annotation	NA	0.133639	0.0548825	0.0455955	0.0237145	0.22643	0.10823	0.251074	0.0495627	0.0828993	0.329684	0.237828	0.131752	0.0620195
Gm40084	NA	mouse-specific	No_annotation	NA	0.133603	0.124366	0.206642	0.573206	0.547307	0	0.151718	0	0	0	0	0	0
Gm42141	NA	mouse-specific	No_annotation	NA	0.133581	0.140647	0.146059	0.0810309	0.193424	0.295851	0	0.181449	0.0772531	0	0.184691	0.103889	0.198671
2010106C02Rik	NA	mouse-specific	No_annotation	NA	0.133526	0	0.225514	0	0	0.428242	0	0	0.447292	0	0	0.501262	0
Fsd2	FSD2	one-to-one	No_annotation	NA	0.133515	0.0299631	0.0373393	0.103576	0.230757	0.189082	0.127936	0.0309243	0.263325	0.116124	0.0629539	0.0885294	0.321666
E130304I02Rik	NA	mouse-specific	No_annotation	NA	0.133499	0.128118	0.106439	0.0738126	0	0.202123	0.312592	0.198342	0	0.0993057	0.336478	0	0.144779
Hnf1aos1	NA	mouse-specific	No_annotation	NA	0.133471	0.154274	0.128168	0	0.145484	0.231797	0.107545	0.0682383	0.266319	0.0683309	0.0694578	0.162793	0.199241
4930556N13Rik	NA	mouse-specific	No_annotation	NA	0.133467	0.0431191	0.0716453	0.149053	0.0474394	0.0907011	0.683832	0.133507	0.142104	0	0.0452976	0	0.194906
Spacdr	NA	mouse-specific	No_annotation	NA	0.133452	0	0	0.0923155	0.0881444	0	0.0977375	0.0826871	0.0880116	0.372597	0	0.236715	0.543214
Gm46952	NA	mouse-specific	No_annotation	NA	0.133448	0.150625	0	0	0	0.950523	0.183753	0	0	0	0.316471	0	0
Hdc	HDC	one-to-one	No_annotation	NA	0.133446	0.134749	0.167921	0.0582247	0.240907	0	0.0410963	0.0347679	0.222041	0.0783341	0.159252	0.273715	0.19034
D330050G23Rik	NA	mouse-specific	No_annotation	NA	0.133355	0.0985307	0.245573	0	0.37941	0.0259074	0.150251	0	0.216479	0.267302	0.0776315	0	0.13918
Gm22840	NA	mouse-specific	No_annotation	NA	0.133311	0	0	0	0	0	1.59973	0	0	0	0	0	0
Gm36003	NA	mouse-specific	No_annotation	NA	0.133284	0.266883	0.234764	0.162804	0.207263	0.165114	0.134062	0.0324052	0.0344919	0.0486738	0.0659686	0.0695766	0.177405
Slain1os	NA	mouse-specific	No_annotation	NA	0.133231	0.0865451	0.155784	0.0997223	0.126955	0.121365	0.123176	0.0893213	0.190146	0.134164	0.0303058	0.213089	0.228199
Gm36210	C19orf85	one-to-one	No_annotation	NA	0.133161	0.134293	0.0557841	0.219215	0.0984987	0.058851	0.163828	0.0231001	0.221288	0.260229	0.141077	0.082663	0.13911
Gm39483	NA	mouse-specific	No_annotation	NA	0.133039	0.117073	0.097262	0	0	0.287306	0.142821	0.0805521	0.214348	0.272232	0.225477	0.115301	0.044099
Map3k7cl	MAP3K7CL	one-to-one	No_annotation	NA	0.133008	0.119799	0.0331757	0.230065	0.175736	0.104999	0.292293	0.041214	0.219339	0.0928573	0.0419505	0.176979	0.0676889
Mmp16	MMP16	one-to-one	No_annotation	NA	0.132879	0.0607924	0.0404043	0.112078	0.254157	0.217391	0.133493	0.0878396	0.0534262	0.0942415	0.395955	0.0898089	0.0549584
Ugt1a5	UGT1A3 | UGT1A4 | UGT1A5	many-to-many	No_annotation	NA	0.132806	0.166777	0.103917	0.352313	0.275231	0.102321	0.254322	0.0860637	0.0305352	0.0430902	0.0438008	0.0410635	0.0942327
Trbv16	TRBV12-5	one-to-one	No_annotation	NA	0.13277	0	0.320236	0	0	0	0.156746	0	0.282296	0.398367	0	0	0.435589
Gm11734	NA	mouse-specific	No_annotation	NA	0.132767	0.0617523	0.205211	0	0.113233	0.216493	0.100445	0.0424888	0.113062	0.127639	0.389233	0.060818	0.162826
Adgrf2	ADGRF2P	one-to-one	No_annotation	NA	0.132745	0.0971222	0.105902	0.139887	0.0667833	0.114917	0.185129	0.137827	0.180043	0.319941	0.0828986	0.107609	0.0548761
Gm40476	NA	mouse-specific	No_annotation	NA	0.132708	0.0403349	0.0837739	0.162667	0.127582	0.0901472	0.184522	0.197737	0.116312	0.148504	0.132415	0.148967	0.15953
Gm38661	NA	mouse-specific	No_annotation	NA	0.132671	0.133639	0.0277562	0.0384965	0.0918927	0.140554	0.285303	0.137925	0.0734034	0.155377	0.14039	0.197425	0.169894
Clec2e	CLEC2A | CLEC2D	many-to-many	No_annotation	NA	0.132665	0.373015	0.0652411	0.180973	0.0431989	0.0412967	0.0958009	0.263408	0.0862676	0	0.123746	0.319033	0
Gfi1b	GFI1B	one-to-one	No_annotation	NA	0.132588	0	0.0813186	0.253766	0.107689	0.334578	0.38808	0.0252554	0.0806451	0	0.102827	0.216902	0
Nanos3	NANOS3	one-to-one	No_annotation	NA	0.132574	0.0258465	0.0858913	0.0595636	0.0568723	0.108736	0.189186	0.133378	0.34072	0.160271	0.190066	0.152732	0.0876228
Dlg2	DLG2	one-to-one	No_annotation	NA	0.13254	0.0992777	0.0950464	0.12093	0.115466	0.0576771	0.146488	0.224441	0.0872482	0.21986	0.129125	0.195551	0.0993665
Gm33651	NA	mouse-specific	No_annotation	NA	0.132539	0.249508	0.0478355	0.508649	0.274507	0.121117	0.0936564	0.13866	0	0.0595065	0.0403252	0.0567076	0
Upk3b	UPK3B	one-to-one	No_annotation	NA	0.132529	0.0656952	0.145543	0.151396	0.168648	0.0230317	0.106858	0.24861	0.457068	0.135789	0.0230048	0.0647012	0
Gm12996	NA	mouse-specific	No_annotation	NA	0.132453	0.209689	0.0435516	0.241616	0.346048	0.0827027	0.0319759	0.162312	0.115176	0.162532	0.0275354	0.0774437	0.0888591
Gm41182	NA	mouse-specific	No_annotation	NA	0.132396	0.163615	0.0679644	0	0.180009	0.344165	0.1996	0	0	0	0.0859407	0.362564	0.184892
Gm38847	NA	mouse-specific	No_annotation	NA	0.132351	0.196883	0.0594791	0.268108	0.21661	0.150598	0.0873399	0.295562	0.0393243	0	0.0752111	0.158649	0.0404521
Gm53919	NA	mouse-specific	No_annotation	NA	0.132332	0.0568029	0.102962	0.119003	0.0340878	0.124916	0.195288	0.101262	0.170182	0.23215	0.162744	0.160202	0.128379
Gm33858	NA	mouse-specific	No_annotation	NA	0.132283	0.19287	0.0133528	0.203716	0.229878	0.219756	0.117644	0.0995286	0.105937	0.149495	0.135076	0.047488	0.0726504
Gm30062	NA	mouse-specific	No_annotation	NA	0.132257	0	0	0.270103	0	0.542394	0.343161	0.145159	0	0	0.147753	0.138519	0
Gm6211	NA	mouse-specific	No_annotation	NA	0.132256	0.15966	0.132643	0.0919849	0.219572	0.0419807	0.38955	0	0	0.371263	0	0	0.180423
Spatc1	SPATC1	one-to-one	No_annotation	NA	0.132255	0.0717957	0.253499	0.0206818	0.29621	0.207656	0.109483	0.0555741	0.138023	0.222598	0.13199	0.0795481	0
Cacna1s	CACNA1S	one-to-one	No_annotation	NA	0.132252	0.110396	0.091715	0.0424014	0.210525	0.154812	0.359135	0.14432	0.153613	0.0570458	0.108242	0.0217451	0.133069
Gm36183	NA	mouse-specific	No_annotation	NA	0.132216	0.189402	0.0944111	0.130944	0.29173	0.0398407	0.277269	0.078191	0	0	0.119382	0.279804	0.0856127
Gm54329	NA	mouse-specific	No_annotation	NA	0.132203	0	0.212877	0	0	0	0	0	0	0.794445	0	0	0.579116
Gm52918	NA	mouse-specific	No_annotation	NA	0.132146	0	0	0	0	0.0928564	0	0.0911196	0.581922	0.27373	0.185496	0.260855	0.0997685
Gm2518	NA	mouse-specific	No_annotation	NA	0.132133	0.125947	0.0896867	0.0829275	0.0395903	0.113541	0.0877981	0.111417	0.0395306	0.446274	0.226817	0.0797407	0.142325
LOC118567727	NA	mouse-specific	No_annotation	NA	0.132105	0.0494292	0.08213	0.11391	0	0.259936	0.241202	0.10203	0.0542998	0.0766261	0	0.438132	0.167571
Gm35578	NA	mouse-specific	No_annotation	NA	0.132103	0.0841229	0.279552	0.0484656	0.0925516	0.0442382	0.205249	0.0434107	0.23103	0.326022	0.0441865	0.186413	0
Ctcfl	CTCFL	one-to-one	No_annotation	NA	0.132079	0.175905	0.0337244	0.218279	0.119095	0.0426942	0.2311	0.251374	0.0594579	0.146834	0.0995034	0.0999482	0.107035
Gm54114	NA	mouse-specific	No_annotation	NA	0.132035	0.125671	0.464023	0.128716	0.0307249	0.0881161	0.0340689	0.043234	0.153393	0.194817	0.176026	0.0825128	0.0631169
Esr2	ESR2	one-to-one	No_annotation	NA	0.131934	0.0397845	0.0440697	0.106965	0.102132	0.167373	0.0970689	0.109495	0.116546	0.246699	0.139315	0.293869	0.119888
Gm53516	NA	mouse-specific	No_annotation	NA	0.1319	0.125959	0.171917	0.176239	0.217768	0.137209	0.197566	0.065	0.0790692	0.118554	0.0945166	0.132915	0.0660862
Gm22146	NA	mouse-specific	No_annotation	NA	0.131871	0.0524778	0.0871954	0.314433	0.0230943	0.0551936	0.345705	0.129987	0.161417	0	0.0882066	0.170557	0.154186
Gm24792	NA	mouse-specific	No_annotation	NA	0.131808	0	0	0	0	0	0.849858	0	0	0	0.731839	0	0
Gm7904	NA	mouse-specific	No_annotation	NA	0.131785	0.213496	0.147808	0.123001	0.0391479	0.336817	0.173634	0.0734483	0.0781779	0.055161	0.0747609	0.105133	0.16084
Gm35266	NA	mouse-specific	No_annotation	NA	0.13174	0.132719	0.0689128	0.13381	0.18252	0.130863	0.040477	0.282513	0.154909	0.0257179	0.226564	0.0612706	0.140604
Ccdc184	CCDC184	one-to-one	No_annotation	NA	0.131734	0	0	0.0882329	0.336985	0.0402683	0.653906	0.118545	0.0841193	0.118706	0.0402213	0.0565615	0.0432659
Mir7086	NA	mouse-specific	No_annotation	NA	0.131727	0	0	1.58073	0	0	0	0	0	0	0	0	0
Gm12002	NA	mouse-specific	No_annotation	NA	0.131688	0.0855104	0.170498	0.236472	0.0376313	0.0539614	0.125181	0.0882535	0.0751491	0.13256	0.179661	0.20212	0.193261
Gm46880	NA	mouse-specific	No_annotation	NA	0.131638	0	0	0.26278	0	0.239859	0	0	0	0.353538	0	0.33691	0.386571
4933431K23Rik	NA	mouse-specific	No_annotation	NA	0.131605	0.0720859	0.0598878	0.290715	0.118963	0.0758164	0.17588	0.0743984	0.0791891	0.391121	0	0.159739	0.0814601
Gm33732	NA	mouse-specific	No_annotation	NA	0.131568	0.165181	0.0228716	0.17447	0.121154	0.0723872	0.235095	0.184687	0.241943	0.0426778	0.0144605	0.101676	0.202217
Lexis1	NA	mouse-specific	No_annotation	NA	0.131553	0.217701	0.072345	0.0501695	0.574832	0.13738	0.0796742	0.0449369	0.239153	0.0674968	0.0457399	0	0.0492022
Klra1	NA	mouse-specific	No_annotation	NA	0.131442	0.0267457	0.1111	0.123272	0.235404	0.309428	0.0652561	0.0828111	0.146906	0.0829235	0.084291	0.158046	0.151119
Gm57749	NA	mouse-specific	No_annotation	NA	0.131405	0.27311	0	0	0	0	0	0.0704677	0.150011	0.21169	0.717269	0	0.154313
Mir327	NA	mouse-specific	No_annotation	NA	0.131379	0	0	0	0	0	1.57655	0	0	0	0	0	0
4933416M06Rik	NA	mouse-specific	No_annotation	NA	0.131357	0.0693932	0.230603	0	0	0.0729844	0.16931	0.179048	0	0.215149	0.0728991	0.41006	0.156835
Gm41386	NA	mouse-specific	No_annotation	NA	0.13124	0.144959	0.0688168	0	0.091133	0.0435601	0.0252629	0.0427454	0.136494	0.12841	0.348074	0.0305926	0.514829
Gm51916	NA	mouse-specific	No_annotation	NA	0.131175	0	0	0	0	0	0.520986	0.176304	0.750627	0	0	0.12618	0
Gm35039	NA	mouse-specific	No_annotation	NA	0.13117	0.185643	0.0385572	0.106954	0	0.081354	0.150981	0.31933	0.0679784	0.239822	0.0325036	0.228542	0.122374
Gm41032	NA	mouse-specific	No_annotation	NA	0.131087	0.141991	0.0737274	0.122708	0.156218	0.0746695	0.216524	0.183182	0.116987	0.165088	0.149165	0.052441	0.120342
Gm40158	NA	mouse-specific	No_annotation	NA	0.130949	0.034914	0.29006	0.0402299	0.134443	0.146883	0.127778	0.252238	0.287657	0.0811865	0	0.0773679	0.0986356
Gm52038	NA	mouse-specific	No_annotation	NA	0.130893	0	0	0	0	0.80158	0	0	0	0.393828	0	0.375304	0
Tesmin	TESMIN	one-to-one	No_annotation	NA	0.130883	0.0798404	0.0473786	0.341702	0.08784	0.023992	0.111314	0.21189	0.0250593	0.141452	0.347478	0.101099	0.051556
Flrt1	FLRT1	one-to-one	yes	NA	0.130879	0.07304	0.076649	0.0885904	0.160716	0.129381	0.243864	0.075383	0.105575	0.274131	0.15346	0.141977	0.0477853
Krt25	KRT25	one-to-one	No_annotation	NA	0.130786	0	0	0.0516577	0	0.0471518	0.164075	0.0231349	0	0.347495	0.0941934	0.13246	0.709264
Dcdc2a	DCDC2	one-to-one	No_annotation	NA	0.130767	0.155314	0.0832467	0.15587	0.0330727	0.0632329	0.134465	0.0620502	0.0165114	0.0621344	0.063159	0.740149	0
Gm46605	NA	mouse-specific	No_annotation	NA	0.130696	0.0956763	0.198716	0.0367479	0.105263	0.234798	0.0972656	0.197491	0.192691	0	0.117262	0.0942287	0.198217
Prss50	PRSS50	one-to-one	yes	NA	0.130629	0.0305587	0.152326	0	0.0672411	0.0964204	0.372796	0.126156	0.10071	0.142118	0.160513	0.180578	0.13813
Gm40634	NA	mouse-specific	No_annotation	NA	0.130596	0	0.190196	0	0.125937	0.240783	0.0698215	0.0590698	0.251494	0.088725	0.541129	0	0
Gm33828	NA	mouse-specific	No_annotation	NA	0.130485	0	0.130655	0.090606	0.0865121	0.0827027	0.815384	0	0	0.243798	0	0.116166	0
H2bc14	H2BC10 | H2BC13 | H2BC14 | H2BC15 | H2BC27P | H2BC3 | H2BC4 | H2BC5 | H2BC6 | H2BC7 | H2BC8 | H2BC9	many-to-many	No_annotation	NA	0.130481	0	0	0	0	0	0	0	0	0	0.193945	0.954578	0.417251
Gm35746	NA	mouse-specific	No_annotation	NA	0.130463	0	0.172149	0	0	0	0.168523	0.178216	0.113815	0.267687	0.253961	0.255096	0.156106
Defb29	DEFB116	one-to-one	yes	NA	0.130438	0	0	0	0	0.463135	0	0	0	0	0.231297	0	0.870819
Gm22606	NA	mouse-specific	No_annotation	NA	0.130378	0	0	0	0	0	0	0.893503	0	0.671036	0	0	0
Gm15201	NA	mouse-specific	No_annotation	NA	0.130377	0.0736945	0.0612242	0.254745	0	0.0775082	0.179805	0.152117	0.283346	0	0.232253	0	0.249833
Gm5475	NA	mouse-specific	No_annotation	NA	0.130265	0.115306	0.191589	0.0442876	0.211433	0.141486	0.257888	0.0396684	0.14778	0.148959	0.121132	0.0567809	0.0868674
Gm51922	NA	mouse-specific	No_annotation	NA	0.130244	0.174161	0	0	0.0958054	0	0	0.71899	0.573966	0	0	0	0
Krt39	KRT39	one-to-one	No_annotation	NA	0.130224	0.181524	0.0232011	0.337878	0.199712	0.205604	0.119241	0.172936	0.0306786	0	0.0880132	0.0618846	0.142013
Spink5	SPINK5	one-to-one	yes	NA	0.130188	0.103586	0.0430288	0.129304	0.0949707	0.0544733	0.0631841	0.0712726	0.0568965	0.187345	0.063478	0.38257	0.312151
Lncbate1	NA	mouse-specific	No_annotation	NA	0.130181	0.0997431	0.580054	0.11493	0.109737	0	0	0.102943	0	0	0	0.442053	0.112714
Gm38803	NA	mouse-specific	No_annotation	NA	0.130067	0	0	0	0	0.169593	0.295068	0.166421	0	0.24997	0	0.17866	0.501098
Gm57603	NA	mouse-specific	No_annotation	NA	0.130049	0	0.259025	0	0	0	0.380356	0	0	0	0	0.921201	0
Gm30443	NA	mouse-specific	No_annotation	NA	0.130036	0	0	0	0	0	1.36737	0	0	0.193064	0	0	0
Gm31111	NA	mouse-specific	No_annotation	NA	0.129988	0.0919281	0.0509149	0.105925	0.33713	0.161142	0.112146	0.253006	0	0.142509	0.0321909	0.203709	0.0692551
Itgad	ITGAD	one-to-one	No_annotation	NA	0.129929	0.0318997	0.0971731	0.0980178	0.0818904	0.022367	0.0778311	0.164615	0.478921	0.280225	0.100534	0.125668	0
Cypt3	NA	mouse-specific	No_annotation	NA	0.12982	0	0	0	0	0.137716	0	0.540562	0.287685	0	0	0	0.591872
1700001K19Rik	NA	mouse-specific	No_annotation	NA	0.129819	0.227012	0.0377196	0.366207	0.099903	0.310388	0.166164	0.0468588	0	0.105575	0.0953924	0	0.102613
n-TKctt29	NA	mouse-specific	No_annotation	NA	0.129797	0.610755	0	0	0	0	0	0	0	0.946805	0	0	0
Gm41607	NA	mouse-specific	No_annotation	NA	0.129751	0.134529	0.0860344	0.092561	0.113934	0.124186	0.185369	0.102885	0.15948	0.112526	0.131158	0.160136	0.15421
Gm24230	NA	mouse-specific	No_annotation	NA	0.129749	0	0	0.79649	0.760502	0	0	0	0	0	0	0	0
Pex5l	PEX5L	one-to-one	No_annotation	NA	0.129658	0.0644294	0.163926	0.111359	0.181643	0.143998	0.230886	0.137148	0.0663545	0.137335	0.0930662	0.089233	0.136515
Cyp2c55	CYP2C18 | CYP2C19 | CYP2C8 | CYP2C9	many-to-many	No_annotation	NA	0.129651	0.12917	0.143083	0	0.142112	0	0.105053	0.133314	0	0.166868	0.384472	0.254431	0.0973116
Gm38781	NA	mouse-specific	No_annotation	NA	0.12957	0.11795	0	0.0271818	0.0519072	0.248108	0.115113	0.170427	0.155487	0.146279	0.223037	0.139399	0.159946
Gm10193	NA	mouse-specific	No_annotation	NA	0.129569	0	0	0.117024	0.33521	0.213633	0.247795	0.104819	0	0.314883	0.106692	0	0.114768
Mir802	MIR802	one-to-one	No_annotation	NA	0.129544	0	0	0	0	0	0.560731	0.474385	0	0	0	0	0.519413
Ranbp17	RANBP17	one-to-one	No_annotation	NA	0.129515	0.0753809	0.0699072	0.0727185	0.109935	0.123532	0.147563	0.137505	0.121324	0.198385	0.191528	0.165746	0.140652
LOC118568627	NA	mouse-specific	No_annotation	NA	0.129509	0.110359	0.137527	0.0635812	0.121417	0.174106	0	0.113899	0.242468	0	0.115935	0.163034	0.311777
Gm22890	NA	mouse-specific	No_annotation	NA	0.129492	0	0	0	0	0	0	0.639103	0	0	0	0.914804	0
Gpr20	GPR20	one-to-one	No_annotation	NA	0.129433	0.0323511	0.232932	0.0248512	0.0830491	0.045367	0.0263108	0.250416	0.159925	0.275832	0.0566425	0.2071	0.158418
Nefh	NEFH	one-to-one	No_annotation	NA	0.129264	0.011163	0.0649185	0.0900388	0.171941	0.0821851	0.449399	0.10369	0.134893	0.207662	0.0703621	0.164912	0
Fbxw10	FBXW10 | FBXW10B	one-to-many (mouse-to-human)	No_annotation	NA	0.12926	0.10984	0.149324	0.207105	0.274649	0.0630134	0.158361	0.0618348	0.109694	0.123837	0.13637	0.0442548	0.11284
Scgb2b10	NA	mouse-specific	manual_annotation	https://doi.org/10.1093/oxfordjournals.molbev.a026209 / https://doi.org/10.1093/oxfordjournals.molbev.a004102	0.129181	0.360284	0	0	0	0	0	0.0929604	0.791571	0	0	0	0.305352
Pmis2	PMIS2	one-to-one	No_annotation	NA	0.129119	0	0	0.293983	0	0.26834	0.466875	0	0	0.197759	0.134013	0.188457	0
Phactr1	PHACTR1	one-to-one	No_annotation	NA	0.128991	0.101062	0.101452	0.133432	0.127403	0.152795	0.241441	0.0999579	0.164217	0.127293	0.103956	0.0902016	0.104687
4921525D07Rik	NA	mouse-specific	No_annotation	NA	0.128934	0	0	0	0	0	0	0.183328	0	1.10146	0	0.262414	0
Cxcr5	CXCR5	one-to-one	No_annotation	NA	0.12892	0.118308	0.126371	0.0389489	0	0.0355515	0.412365	0.10466	0.129966	0	0.088775	0.224713	0.267386
Pcdh17	PCDH17	one-to-one	No_annotation	NA	0.128877	0.0893831	0.123763	0.16675	0.140484	0.174588	0.145389	0.109822	0.0935149	0.0461878	0.120727	0.11947	0.216443
Gm46914	NA	mouse-specific	No_annotation	NA	0.128773	0.0972124	0.0807625	0.101831	0.126399	0.0929484	0.161717	0.0912099	0.0970831	0.150701	0.111408	0.104445	0.329562
Gm53347	NA	mouse-specific	No_annotation	NA	0.128732	0.196782	0.0467095	0.16196	0.092785	0.059133	0.114315	0.0967116	0.226466	0.159791	0.118128	0.166118	0.105891
Neb	NEB	one-to-one	No_annotation	NA	0.128727	0.0827148	0.0858976	0.0628171	0.119958	0.112698	0.2064	0.141634	0.150754	0.134054	0.082944	0.133304	0.231554
Hrh1	HRH1	one-to-one	No_annotation	NA	0.128719	0.0126987	0.0632993	0.0585287	0.153682	0.186982	0.247865	0.0262121	0.2232	0.275601	0.106722	0.0750394	0.114801
Gm52329	NA	mouse-specific	No_annotation	NA	0.128666	0.271034	0.128669	0.133843	0.0425987	0.162892	0.236174	0.0799225	0.127603	0.120046	0.0813507	0.0286	0.131263
Zfp965	ZNF559-ZNF177 | ZNF625	many-to-many	No_annotation	NA	0.128651	0.0688574	0.0858084	0.0396707	0.0378783	0.0362104	0.672012	0.0355331	0	0.106744	0.0361681	0.152585	0.272341
Gm26574	NA	mouse-specific	No_annotation	NA	0.128643	0.0262034	0.0870776	0.120772	0.0864867	0.110238	0.0958994	0.243396	0.0863563	0.203105	0.192691	0.232263	0.059222
Ina	INA	one-to-one	No_annotation	NA	0.128638	0.0547561	0.0227452	0.0630931	0.0301212	0.0287949	1.00198	0.0565126	0.0601516	0.106105	0.0575225	0	0.0618767
Gm40794	NA	mouse-specific	No_annotation	NA	0.128606	0.271861	0.677572	0.313254	0	0	0	0.280582	0	0	0	0	0
Gm23483	NA	mouse-specific	No_annotation	NA	0.128574	0	0	0	0	0	0	0	0	0	0	0.609869	0.93302
Gm30150	NA	mouse-specific	No_annotation	NA	0.128542	0.130621	0.28938	0	0.191611	0.13738	0.0531162	0.134811	0.143492	0.134994	0.2287	0	0.0984045
Pcdhb18	PCDHB10 | PCDHB9	one-to-many (mouse-to-human)	No_annotation	NA	0.12854	0.0619853	0.176559	0.193863	0.0876805	0.11176	0.0216051	0.219338	0.126459	0.137273	0.158141	0.117734	0.130085
Gm34360	NA	mouse-specific	No_annotation	NA	0.128521	0.120991	0.100517	0.139413	0	0.254505	0.369002	0.124872	0	0	0.254207	0.17874	0
Gm32302	NA	mouse-specific	No_annotation	NA	0.1285	0.273738	0.113709	0	0.376457	0.0359881	0.125229	0.035315	0.075178	0.265222	0.035946	0.0505494	0.154668
1810009J06Rik	NA	mouse-specific	No_annotation	NA	0.128495	0	0	0	0	0	0.254163	0.107513	0.114436	0.484463	0.273585	0.307784	0
Gm9595	NA	mouse-specific	No_annotation	NA	0.128438	0	0.0242412	0.0168107	0.0160512	0	0.0177981	0.316205	0.304513	0.226167	0.444468	0.0431059	0.131893
Slc4a8	SLC4A8	one-to-one	No_annotation	NA	0.128425	0.138266	0.139706	0.0516707	0.131563	0.243679	0.154999	0.0964198	0.147785	0.0926886	0.0981428	0.149055	0.0971261
Gm11264	NA	mouse-specific	No_annotation	NA	0.128424	0.0750845	0.062379	0.05191	0.165215	0.0473821	0.219835	0.0619945	0.131973	0.0931179	0.252409	0.24403	0.135758
Lrp2	LRP2	one-to-one	No_annotation	NA	0.128394	0.0722424	0.0240071	0.113209	0.0572262	0.136766	0.162161	0.104384	0.11428	0.067195	0.148749	0.187834	0.352672
Tm4sf20	TM4SF20	one-to-one	No_annotation	NA	0.128319	0.472425	0	0	0	0.0621092	0.144082	0	0.0324361	0	0	0.828776	0
Gm54288	NA	mouse-specific	No_annotation	NA	0.128297	0	0	0	0	0	0.467544	0.659246	0	0	0.268411	0	0.144364
Trpv3	TRPV3	one-to-one	No_annotation	NA	0.128222	0.13207	0.103267	0.0716133	0.119661	0.204271	0.217981	0.144324	0.145083	0.132477	0.0734517	0.0803382	0.114128
Erfe	ERFE	one-to-one	yes	NA	0.128151	0.113333	0.254219	0	0.112219	0.143037	0.110607	0.187149	0.1494	0.105414	0.130965	0.167427	0.0640354
Gm52780	NA	mouse-specific	No_annotation	NA	0.128122	0.103087	0.0856431	0.356349	0.0567079	0.162633	0.440158	0.106394	0.22649	0	0	0	0
Rasl2-9	NA	mouse-specific	No_annotation	NA	0.12809	0	0	0	0.0486148	0.185897	0.161717	0	0.145625	0.0685002	0.696299	0.130557	0.0998674
Gm42219	NA	mouse-specific	No_annotation	NA	0.128046	0.0911762	0.0378738	0.315175	0	0	0.333687	0	0.0500802	0.141343	0.0957826	0.471432	0
C78197	NA	mouse-specific	No_annotation	NA	0.12794	0.106663	0.110767	0.153629	0.0146688	0.0841372	0.130122	0.137606	0.26364	0.289364	0.028013	0.216664	0
Gm54197	NA	mouse-specific	No_annotation	NA	0.127938	0.146341	0.0810517	0.0562074	0	0.0513047	0.0595087	0.10069	0	0.3781	0.102489	0.504443	0.0551237
Igfbp1	IGFBP1	one-to-one	yes	NA	0.127931	0.234659	0.0974753	0.135194	0.25817	0	0.071567	0.121093	0	0	0	0.0866656	0.530348
Gpr174	GPR174	one-to-one	No_annotation	NA	0.127913	0.0745017	0.068772	0.0858452	0.20947	0.148008	0.0807886	0.153783	0.209154	0.0898287	0.156531	0.183436	0.0748356
Gm16401	NA	mouse-specific	No_annotation	NA	0.127889	0.0566953	0.094203	0.130655	0.137227	0.0596293	0.124496	0.140434	0.0622818	0.017578	0.262062	0.167512	0.281899
Cryba4	CRYBA4	one-to-one	No_annotation	NA	0.127791	0.171977	0.214314	0.198162	0.0946043	0.180877	0.209801	0.0887471	0	0	0.180666	0	0.194342
Btbd17	BTBD17	one-to-one	yes	NA	0.127682	0	0.116245	0.0345485	0.2639	0.409954	0.121925	0.0412601	0.285461	0.0464807	0.0629962	0.0590593	0.090353
Sgca	SGCA	one-to-one	No_annotation	NA	0.127666	0	0.105469	0.29256	0	0.213633	0.185846	0.104819	0.111568	0.157441	0.133365	0.112527	0.114768
Traj51	NA	mouse-specific	No_annotation	NA	0.127647	0	0	0	0	0	0	0	0	0	0	1.53176	0
Bpifb5	BPIFB5P	one-to-one	yes	NA	0.127633	0.052826	0.043887	0	0.0581189	0	0.547776	0.0817809	0.20311	0	0	0.15608	0.388021
Ccl17	CCL17	one-to-one	yes	NA	0.127604	0.121485	0.25232	0	0.0668288	0.351374	0.222306	0	0.200184	0	0	0.179471	0.137284
Gm39719	NA	mouse-specific	No_annotation	NA	0.127601	0.187727	0.0779803	0.162232	0.0516341	0	0.171761	0.290623	0.103112	0.363772	0	0.0693325	0.0530348
Unc13c	UNC13C	one-to-one	No_annotation	NA	0.127596	0.0580361	0.0185444	0.0617285	0.117879	0.0281721	0.0980311	0.147441	0.0539464	0.242224	0.131316	0.402305	0.171525
Rgs7	RGS7	one-to-one	No_annotation	NA	0.12759	0.0687618	0.045701	0.237694	0.196694	0.159105	0.402647	0.113548	0.0453224	0.0639575	0.0577886	0	0.139867
Gm57690	NA	mouse-specific	No_annotation	NA	0.127548	0	0	0	0	0	0	0	1.53058	0	0	0	0
Mir7009	NA	mouse-specific	No_annotation	NA	0.127548	0	0	0	0	0	0	0	1.53058	0	0	0	0
Gm35655	NA	mouse-specific	No_annotation	NA	0.12753	0.0831502	0.214148	0.0383242	0.064037	0.0437266	0.314457	0.0686541	0.182687	0.103121	0.148497	0.147406	0.122152
Wbp2nl	WBP2NL	one-to-one	No_annotation	NA	0.12751	0.117561	0.024417	0	0.194011	0.370936	0.25098	0.181999	0.290577	0	0	0	0.099637
Reg4	REG4	one-to-one	yes	NA	0.127436	0.514939	0	0	0	0	0	0	0	0	0	1.0143	0
Gm39900	NA	mouse-specific	No_annotation	NA	0.127311	0.143394	0.102111	0.106217	0.135224	0.0754071	0.137446	0.126851	0.0900132	0.0952677	0.182918	0.332885	0
Gm39604	NA	mouse-specific	No_annotation	NA	0.1273	0.117639	0.065155	0.0451834	0.172568	0.164969	0.478372	0.161883	0	0	0.20597	0.115859	0
Gm30842	NA	mouse-specific	No_annotation	NA	0.127293	0.318465	0.185203	0	0	0.133978	0	0.493022	0.174923	0	0.066911	0.047047	0.107964
Gm54046	NA	mouse-specific	No_annotation	NA	0.127226	0.0770037	0.19192	0.22182	0.381236	0	0	0.0794739	0.169183	0	0.161788	0.113758	0.130526
Ush1c	USH1C	one-to-one	No_annotation	NA	0.127206	0.302995	0	0	0	0.0236056	0	0.370625	0.0862948	0.0521898	0.176835	0.513929	0
Gm53733	NA	mouse-specific	No_annotation	NA	0.127144	0.0974539	0.161926	0.224584	0	0.102497	0.832211	0	0.107057	0	0	0	0
Gsta5	GSTA1 | GSTA2 | GSTA3 | GSTA5	many-to-many	No_annotation	NA	0.127087	0	0	0	0	0	0.311161	0.315895	0	0.790809	0.10718	0	0
Atxn7l1os2	NA	mouse-specific	No_annotation	NA	0.127081	0	0.201806	0.127225	0.145772	0.139354	0.215516	0.136747	0.169811	0	0.139191	0	0.249545
4930583K01Rik	NA	mouse-specific	No_annotation	NA	0.12708	0.454435	0.335589	0.174542	0.111104	0	0.123196	0.104225	0.221873	0	0	0	0
Gm7489	NA	mouse-specific	No_annotation	NA	0.127061	0.130979	0.065289	0.181105	0	0.137757	0.383485	0.0270361	0.086331	0.284264	0.110077	0	0.118409
Gm6626	NA	mouse-specific	No_annotation	NA	0.127049	0	0	0	0	0	0	0.333445	0.532374	0.250423	0.169702	0.238644	0
Gsg1l	GSG1L	one-to-one	No_annotation	NA	0.127023	0.0576781	0.0559043	0.06646	0.179795	0.141547	0.129	0.297642	0.285127	0.19373	0.0605921	0.0568054	0
Gm39603	NA	mouse-specific	No_annotation	NA	0.126948	0.0528625	0.0805151	0.086291	0.116318	0.0880305	0.102107	0.145489	0.251643	0.198042	0.1666	0.0911098	0.144364
Eprn	NA	mouse-specific	No_annotation	NA	0.12694	0	0.170171	0.0786732	0.150237	0.502676	0.0832939	0.0704677	0.0750053	0.105845	0.286908	0	0
Tspo2	TSPO2	one-to-one	No_annotation	NA	0.126884	0	0.24068	0.0333811	0.22311	0.121878	0.247392	0.0597991	0.190949	0.0898203	0.121735	0.128393	0.0654751
Ccdc153	DRC12	one-to-one	No_annotation	NA	0.126882	0	0.095836	0	0.380743	0	0	0.119057	0.253446	0	0.242368	0.170416	0.260715
Gm52202	NA	mouse-specific	No_annotation	NA	0.12685	0.0547897	0.159314	0.0946978	0.180838	0.158469	0.267359	0.141368	0.150471	0	0.0863368	0.182118	0.046436
Gm22520	NA	mouse-specific	No_annotation	NA	0.12675	0	0	0	1.521	0	0	0	0	0	0	0	0
Gm53489	NA	mouse-specific	No_annotation	NA	0.12672	0.352917	0.162888	0.13555	0.388277	0.206211	0	0	0.0430769	0	0	0.231718	0
Gp1bb	GP1BB	one-to-one	No_annotation	NA	0.126707	0.106919	0.106592	0.0492792	0.18821	0.134942	0.339128	0	0.140945	0	0.134785	0.126361	0.193316
Gm22942	NA	mouse-specific	No_annotation	NA	0.126665	0	0	0	0	0	0	0	0	0	0	1.51998	0
Scgb1b30	NA	mouse-specific	yes	https://doi.org/10.1093/oxfordjournals.molbev.a026209 / https://doi.org/10.1093/oxfordjournals.molbev.a004102	0.126645	0.0886385	0	0.204269	0.292559	0	0	0	0	0.137409	0.465583	0.130946	0.20033
Gm42005	NA	mouse-specific	No_annotation	NA	0.126608	0.0983014	0.245002	0.0503416	0.312435	0.126364	0.17322	0.0676365	0.0959891	0.0338642	0.13769	0.129085	0.049371
Gm23608	NA	mouse-specific	No_annotation	NA	0.12659	0	0	0	0	0	0	0	0	0	0.731839	0	0.787236
Ubap1l	UBAP1L	one-to-one	No_annotation	NA	0.126559	0.0520855	0.135997	0.0900238	0.0409315	0.0391292	0.322243	0.218865	0.143045	0.173023	0.144609	0.120915	0.0378378
Gm12886	NA	mouse-specific	No_annotation	NA	0.126463	0.0776069	0.0644745	0.268269	0	0.408115	0.378701	0.320386	0	0	0	0	0
Ndp	NDP	one-to-one	yes	NA	0.126409	0.137963	0.0764118	0.211959	0.202382	0.0967353	0.0561021	0.189852	0.0505193	0.142582	0.0966224	0.203814	0.0519681
Maneal	MANEAL	one-to-one	No_annotation	NA	0.12638	0.0778327	0.10777	0.179367	0.0570874	0.163721	0.0949507	0.348094	0.185254	0.221206	0.0136275	0.0383275	0.0293181
Gm36855	NA	mouse-specific	No_annotation	NA	0.126344	0	0.0588647	0.0816426	0.0974421	0.111782	0	0.146255	0.0389181	0.19222	0.111651	0.4972	0.180154
Ptch2	PTCH2	one-to-one	No_annotation	NA	0.126305	0.0522584	0.0578873	0.0602152	0.105406	0.128247	0.106253	0.0359565	0.200927	0.094514	0.146396	0.360274	0.16732
P4ha3	P4HA3	one-to-one	No_annotation	NA	0.126215	0	0.179229	0.0414303	0.23735	0.226899	0.197386	0.2041	0.0987468	0.0278697	0	0.159353	0.14221
Mir3473a	NA	mouse-specific	No_annotation	NA	0.12617	0	0	0	0	0	0	0	0.627929	0.886112	0	0	0
Gm39887	NA	mouse-specific	No_annotation	NA	0.126136	0.102364	0.226779	0.183477	0.212727	0.0478494	0.374631	0.0939089	0.0624725	0.0705273	0.0716903	0.0672101	0
Slc9b1	SLC9B1	one-to-one	No_annotation	NA	0.126104	0.138211	0.0337715	0.196726	0.0894463	0.0855078	0.089263	0.0587359	0.23221	0.0126033	0.222061	0.180158	0.174558
Sst	SST	one-to-one	yes	NA	0.126045	0.195335	0.0811405	0.112538	0.107453	0.205443	0	0.0504002	0.107291	0.151406	0.102602	0.288569	0.110368
BC048507	NA	mouse-specific	No_annotation	NA	0.126039	0	0	0	0	0	0	0.153898	0.163807	0.23116	0.626591	0	0.337011
Gm29773	NA	mouse-specific	No_annotation	NA	0.125972	0.0843816	0.105154	0.109383	0.104441	0.122029	0.115808	0.0762024	0.324437	0.114459	0.210531	0.109075	0.035758
Mir208a	MIR208A	one-to-one	No_annotation	NA	0.125959	0	0.892545	0.618959	0	0	0	0	0	0	0	0	0
Gm29683	NA	mouse-specific	No_annotation	NA	0.12593	0.213838	0.0888264	0.061599	0.156842	0.18742	0.21739	0.0735658	0.156606	0	0.0561603	0.157952	0.14096
n-TAtgc4	NA	mouse-specific	No_annotation	NA	0.125905	0	0	0	0	0	1.51086	0	0	0	0	0	0
n-TEctc6	NA	mouse-specific	No_annotation	NA	0.125905	0	0	0	0	0	1.51086	0	0	0	0	0	0
n-TPtgg4	NA	mouse-specific	No_annotation	NA	0.125905	0	0	0	0	0	1.51086	0	0	0	0	0	0
n-TPtgg8	NA	mouse-specific	No_annotation	NA	0.125905	0	0	0	0	0	1.51086	0	0	0	0	0	0
Gm2192	NA	mouse-specific	No_annotation	NA	0.12589	0.156302	0.0541055	0.1801	0.128972	0.232887	0.0635594	0.241974	0.128778	0.0807675	0.136832	0.0769686	0.029438
Gm15337	NA	mouse-specific	No_annotation	NA	0.125885	0.0598789	0.0760828	0.133933	0.0775041	0.0703868	0.0300787	0.13087	0.162513	0.234794	0.222015	0.161308	0.151253
Gm16225	NA	mouse-specific	No_annotation	NA	0.125851	0	0	0	0	0	1.06129	0.448931	0	0	0	0	0
Gm53251	NA	mouse-specific	No_annotation	NA	0.125816	0	0.212267	0.19627	0	0	0	0.175799	0	0.264056	0.357881	0.0629091	0.240607
Gm42369	NA	mouse-specific	No_annotation	NA	0.125783	0.186549	0.0774908	0.0537381	0.10262	0.0981014	0.227577	0.240666	0.102465	0.144596	0	0.275589	0
Gm35034	NA	mouse-specific	No_annotation	NA	0.125782	0	0.350266	0	0	0	0.514335	0.217567	0.115788	0	0	0.311422	0
Adamts6	ADAMTS6	one-to-one	yes	NA	0.125736	0.188366	0.117368	0.180872	0.10362	0.110063	0.255327	0.151207	0.0574797	0.0973361	0.0989412	0.0772983	0.0709538
Mir7212	NA	mouse-specific	No_annotation	NA	0.125725	0	0	0	0	0	0	1.5087	0	0	0	0	0
Ank1	ANK1	one-to-one	No_annotation	NA	0.125719	0.111815	0.083904	0.153776	0.0912713	0.185885	0.202409	0.111679	0.202079	0.100647	0.0795722	0.0959134	0.0896714
Cacng8	CACNG8	one-to-one	No_annotation	NA	0.125696	0	0.122535	0.0728359	0.0463633	0.265931	0.411274	0.0434928	0.13888	0.0653277	0.154945	0.186765	0
Gm53224	NA	mouse-specific	No_annotation	NA	0.125526	0.146662	0	0.168992	0	0	0.357835	0.605466	0	0.227358	0	0	0
Elavl3	ELAVL3	one-to-one	No_annotation	NA	0.125499	0.0173146	0.0575388	0.189534	0.123821	0.027316	0.813224	0.0268051	0.076083	0.0268415	0.109136	0.0383685	0
Gm33638	NA	mouse-specific	No_annotation	NA	0.125455	0	0.0674693	0	0.0893485	0	0	0	0.356856	0	0.511887	0.479897	0
9530034E10Rik	NA	mouse-specific	No_annotation	NA	0.125388	0.174502	0	0	0.191986	0.275298	0.21288	0	0.191696	0	0.458294	0	0
Lrrc55	LRRC55	one-to-one	No_annotation	NA	0.125305	0.129441	0.155332	0.140863	0.134498	0.0151266	0.140364	0.0964839	0.221193	0.122626	0.0302179	0.106235	0.211284
Slfnl1	SLFNL1	one-to-one	No_annotation	NA	0.125268	0.204519	0.127433	0.117829	0.0562527	0.107552	0.187125	0.0791549	0.168504	0	0.214852	0.0377671	0.202226
Eya4	EYA4	one-to-one	No_annotation	NA	0.125161	0.0675812	0.112291	0.134504	0.0743525	0.316623	0.0974345	0.0887716	0.175477	0.0761932	0.129083	0.0907618	0.138854
Gdap1l1	GDAP1L1	one-to-one	No_annotation	NA	0.12511	0.0168056	0.0418854	0	0.351298	0.070701	0.676555	0.0346893	0.110769	0	0	0.198615	0
Necab1	NECAB1	one-to-one	No_annotation	NA	0.125001	0.0355614	0.0738597	0.184392	0.136936	0.0561026	0.477209	0.0642288	0.10743	0.165384	0.0466976	0.0919364	0.0602789
Gm51897	NA	mouse-specific	No_annotation	NA	0.124993	0.0802071	0.0624701	0.144405	0.165457	0.131809	0.305773	0.134518	0.0330414	0.13211	0.11059	0.125896	0.0736429
Alms1-ps2	NA	mouse-specific	No_annotation	NA	0.12496	0.266749	0.0316587	0.175636	0.0419251	0.080158	0.139464	0.0786588	0.251171	0	0.0400322	0.394069	0
Gm46284	NA	mouse-specific	No_annotation	NA	0.124897	0.125526	0.0260712	0.144638	0.0258943	0.0495081	0.2297	0.170037	0.103421	0.231078	0.115384	0.16226	0.115253
Npy	NPY	one-to-one	yes	NA	0.124883	0	0	0	0.17333	0	0.768777	0	0.173069	0	0	0.116371	0.267048
Gm41114	NA	mouse-specific	No_annotation	NA	0.124866	0.101735	0.0211298	0.175837	0.251837	0.0267498	0.341301	0.052499	0.111759	0	0	0.300586	0.114964
Gm10652	NA	mouse-specific	No_annotation	NA	0.124861	0.136034	0.098888	0.235119	0.130956	0	0.0207441	0.210597	0.0560394	0.316324	0.142907	0.150723	0
Gm51770	NA	mouse-specific	No_annotation	NA	0.124834	0.102764	0.0595636	0.112903	0.0867671	0.0904872	0.320701	0.115926	0.0735097	0.133373	0.0728073	0.19418	0.135032
Mospd4	NA	mouse-specific	No_annotation	NA	0.124774	0	0	0	0	0.106212	0.246392	0.260563	0.110936	0.15655	0.318263	0.298373	0
Gm8624	NA	mouse-specific	No_annotation	NA	0.124764	0	0	0	0	0.422455	0.163336	0.0690922	0.220624	0.207558	0.140654	0.197795	0.0756503
Gm33643	NA	mouse-specific	No_annotation	NA	0.124753	0.276497	0.114855	0.238947	0.22815	0.0727015	0.084327	0.0713417	0.151871	0	0	0.102118	0.156227
Gm53317	NA	mouse-specific	No_annotation	NA	0.124743	0.0366554	0.0406036	0	0.107541	0.0128508	0.268303	0.214377	0.295293	0.0947064	0.102686	0.144403	0.179496
D830013O20Rik	NA	mouse-specific	No_annotation	NA	0.124738	0.25884	0.16128	0	0	0	0.157884	0.133571	0.142173	0.401258	0	0.0955963	0.14625
Nppc	NPPC	one-to-one	yes	NA	0.124693	0.0855761	0	0.197211	0.282451	0	0	0.264964	0.0940085	0.132662	0.0898996	0.252844	0.0967046
Gm39299	NA	mouse-specific	No_annotation	NA	0.124666	0.0691779	0.158048	0.149458	0.2093	0.0636631	0.126589	0.107096	0.113992	0.0938358	0.172598	0.114971	0.117261
Gstt4	GSTT4	one-to-one	No_annotation	NA	0.124574	0.226129	0	0	0.0414644	0.396386	0.0919543	0.388972	0	0.11685	0.0791846	0.111354	0.0425893
Plaat5	PLAAT5	one-to-one	No_annotation	NA	0.124564	0.114995	0.0545919	0.132504	0.0722953	0.034556	0.120245	0.135639	0.234606	0.254667	0.120805	0.145614	0.0742566
Gm39821	NA	mouse-specific	No_annotation	NA	0.124524	0.0686982	0	0.158316	0.151163	0	0.502844	0	0.150935	0	0.360845	0.101488	0
Gm45606	NA	mouse-specific	No_annotation	NA	0.124323	0.0823533	0.0798207	0.173969	0.0503359	0.110675	0.357211	0.174712	0.0703641	0.148943	0.129771	0.0878662	0.0258507
H2bc13	H2BC10 | H2BC13 | H2BC14 | H2BC15 | H2BC27P | H2BC3 | H2BC4 | H2BC5 | H2BC6 | H2BC7 | H2BC8 | H2BC9	many-to-many	No_annotation	NA	0.124317	0	0	0	0	0.198277	0.229983	0	0.414194	0	0.297068	0.139251	0.213036
Slc10a4	SLC10A4	one-to-many (human-to-mouse)	No_annotation	NA	0.124305	0.0213838	0	0.197117	0.18821	0.0449808	0.834777	0	0.0939634	0.066299	0.0449282	0	0
B3galt1	B3GALT1	one-to-one	No_annotation	NA	0.124269	0.105788	0.0585912	0.106658	0.116387	0.139078	0.0322635	0.23656	0.169476	0.211826	0.0648272	0.130234	0.119545
Serpine3	SERPINE3	one-to-one	No_annotation	NA	0.124255	0.0484095	0.0402178	0.167341	0.292929	0.0763721	0.0590564	0.124906	0.132949	0.0375227	0.0254276	0.32182	0.164114
Gm5524	NA	mouse-specific	No_annotation	NA	0.12423	0.124331	0.165268	0.0573046	0	0.0523061	0.0606703	0.205311	0.163899	0	0.052245	0.44082	0.168599
n-TFgaa4	NA	mouse-specific	No_annotation	NA	0.12418	0	0	0	0	0	1.49016	0	0	0	0	0	0
n-TKctt15	NA	mouse-specific	No_annotation	NA	0.12418	0	0	0	0	0	1.49016	0	0	0	0	0	0
Mybpc1	MYBPC1	one-to-one	No_annotation	NA	0.124172	0	0.0685303	0.0831672	0.113442	0.0867576	0.163525	0.0532093	0.305832	0	0.10832	0.0761631	0.431123
Gpr15lg	GPR15LG	one-to-one	yes	NA	0.124165	0.11795	0	0	0	0	0.215837	0	0.259145	0.548546	0	0.348497	0
Gm29152	NA	mouse-specific	No_annotation	NA	0.124134	0.104171	0.173087	0.160042	0.0764055	0.182603	0.0847211	0.14335	0.190726	0	0.0364779	0.102595	0.235435
Smarca5-ps	NA	mouse-specific	No_annotation	NA	0.124109	0.106947	0.0691056	0.0547693	0.039221	0.112482	0.0869791	0.122642	0.104432	0.221056	0.0749004	0.228213	0.268567
Orm3	ORM1 | ORM2	many-to-many	yes	NA	0.124102	0	0.0446093	0.0824947	0.0787673	0.0376495	0.283855	0.221672	0.157297	0.221973	0	0.158649	0.20226
Fam83c	FAM83C	one-to-one	No_annotation	NA	0.124094	0.171849	0.158632	0.110008	0.147052	0.100412	0.3727	0.0591204	0.0839031	0	0	0.112832	0.172619
Actl10	ACTL10	one-to-one	No_annotation	NA	0.124089	0	0.0985123	0	0.260917	0.187071	0.289314	0	0.0651309	0.275732	0.0934262	0.218969	0
Psca	PSCA	one-to-one	No_annotation	NA	0.124021	0	0	0	0	0	1.33436	0	0	0	0	0.153892	0
Gm52444	NA	mouse-specific	No_annotation	NA	0.124015	0.111649	0.0371025	0.137225	0.147403	0.0939415	0.227007	0.0768203	0.081767	0.0692321	0.289315	0.0989637	0.117757
Cryga	CRYGA	one-to-one	No_annotation	NA	0.124006	0.143591	0	0	0.157979	0	0	0.518692	0	0.111299	0.150846	0	0.405661
Mir1190	NA	mouse-specific	No_annotation	NA	0.123955	0.464429	0	0.535141	0	0	0	0	0	0	0.487893	0	0
Gm11816	NA	mouse-specific	No_annotation	NA	0.123949	0.0592297	0.159923	0.0853098	0.114037	0.0622949	0.0270961	0	0.252131	0.0803416	0.225555	0.262501	0.158964
0610025J13Rik	NA	mouse-specific	No_annotation	NA	0.123911	0.091739	0.190538	0.105707	0.0504654	0	0.0559578	0.426068	0.176363	0	0.192748	0.0677632	0.129586
Gm4610	NA	mouse-specific	No_annotation	NA	0.123901	0	0.101947	0	0.405019	0.301144	0.0498999	0.0844319	0.359475	0	0	0	0.184892
2610206C17Rik	NA	mouse-specific	No_annotation	NA	0.123891	0.0519338	0.30202	0.0299205	0.114275	0.0546214	0.0316779	0.160799	0.171154	0.161017	0.109115	0.153444	0.146718
Otop1	OTOP1	one-to-one	No_annotation	NA	0.123882	0.198156	0.0470357	0.0652363	0.171294	0.104205	0.328072	0	0.139938	0.197476	0.0297382	0.125459	0.0799732
Gm36599	NA	mouse-specific	No_annotation	NA	0.12375	0	0.316587	0.256136	0.0349376	0.0333992	0.07748	0.065549	0.20931	0.0984569	0.166801	0.046913	0.179427
Gm51666	NA	mouse-specific	No_annotation	NA	0.123747	0.124953	0.100843	0.115183	0.12569	0.168968	0.191632	0.0994847	0.111774	0.0857837	0.185648	0.0922971	0.0827043
Kif27	KIF27	one-to-one	No_annotation	NA	0.123711	0.146748	0.065312	0.163052	0.236411	0.126781	0.274928	0.0757277	0.149693	0.0731222	0.0165173	0.085168	0.0710705
Lama1	LAMA1	one-to-one	yes	NA	0.123705	0.0400186	0.0295527	0.0666058	0.0195681	0.0467662	0.0650934	0.151442	0.14654	0.261936	0.154148	0.236479	0.266311
Col28a1	COL28A1	one-to-one	yes	NA	0.123675	0.0942604	0.143568	0.18102	0.25062	0.0660923	0.18207	0.0486421	0.0517742	0.255717	0.00825188	0.104438	0.0976416
Gm18280	NA	mouse-specific	No_annotation	NA	0.123668	0.105903	0	0	0	0	0	0.874402	0.116338	0	0.111253	0.156451	0.119675
Gm16712	NA	mouse-specific	No_annotation	NA	0.123545	0	0.130952	0	0.173417	0.165781	0.137351	0.185921	0.0742098	0.0698149	0.141932	0.199593	0.203568
Treml2	TREML2	one-to-one	No_annotation	NA	0.123443	0.0565562	0.07831	0.108612	0.0829638	0.178449	0.0574957	0.0389136	0.176032	0.102287	0.277263	0.111401	0.213036
Gm40447	NA	mouse-specific	No_annotation	NA	0.123408	0.0937056	0.0155698	0.151162	0.226808	0.137977	0.137178	0.116054	0.0411757	0.116211	0.275632	0	0.169426
Gm31332	NA	mouse-specific	No_annotation	NA	0.123346	0.0708263	0.147103	0.0816101	0.155845	0.148983	0.0648026	0.182746	0.0972566	0.0823472	0.111607	0.156948	0.180083
Gm52828	NA	mouse-specific	No_annotation	NA	0.123339	0.052055	0.151363	0.179942	0.171812	0.0273745	0.254015	0.0805874	0.25733	0.0403484	0.0820275	0.153802	0.0294122
Gm30590	NA	mouse-specific	No_annotation	NA	0.123309	0.107434	0	0	0.118198	0	0	0.221761	0.472081	0	0	0.317426	0.24281
Gm8350	NA	mouse-specific	No_annotation	NA	0.123228	0.122188	0.0648549	0.140792	0.153102	0.128512	0.153202	0.119102	0.164057	0.147326	0.128362	0.0651839	0.0920519
Gm35333	NA	mouse-specific	No_annotation	NA	0.123114	0	0	0.0918205	0	0	0.0972135	0.287853	0.0875397	0.247066	0.12557	0	0.540301
Slc1a7	SLC1A7	one-to-one	No_annotation	NA	0.123082	0.15676	0.0868224	0.0752616	0.100605	0.316005	0.191237	0.0404472	0.157856	0.0607531	0.0823399	0.13509	0.0738106
Rxfp4	RXFP4	one-to-one	No_annotation	NA	0.123081	0.316431	0.0525772	0.437532	0.0696272	0.0665613	0.15441	0.0653164	0.0695223	0	0.0332418	0.14024	0.0715161
Slc35g3	SLC35G3 | SLC35G4 | SLC35G5 | SLC35G6	one-to-many (mouse-to-human)	No_annotation	NA	0.12307	0.178341	0.0493875	0	0.0327016	0.0625233	0.326346	0.0613538	0	0.138233	0.0312251	0.395195	0.201532
Onecut2	ONECUT2	one-to-one	No_annotation	NA	0.123061	0.157058	0.0559204	0.125572	0.144583	0.0337113	0.105576	0.132323	0.190139	0.0745328	0.0673439	0.303049	0.0869298
Gm39211	NA	mouse-specific	No_annotation	NA	0.122983	0.263039	0	0	0	0	0.320891	0.135739	0.144479	0.611653	0	0	0
Gm24258	NA	mouse-specific	No_annotation	NA	0.122938	0	0	0	1.47526	0	0	0	0	0	0	0	0
Gm53385	NA	mouse-specific	No_annotation	NA	0.122909	0.037752	0.219546	0.0870001	0.53995	0.238234	0	0.0389631	0.082944	0	0.118978	0.111543	0
Mir200c	MIR200C	one-to-one	No_annotation	NA	0.122895	0	0	0.744545	0	0	0	0	0	0	0	0	0.73019
Gm12915	NA	mouse-specific	No_annotation	NA	0.122886	0.0594865	0.0988409	0.0685438	0.0327234	0.0938475	0.108854	0.214882	0.0653481	0.138326	0.249968	0.175759	0.168056
Gm53607	NA	mouse-specific	No_annotation	NA	0.122882	0.0285375	0.126445	0.0876869	0.0732593	0.0400192	0.139256	0.225806	0.0626991	0.206451	0.109924	0.267005	0.107495
Sprn	SPRN	one-to-one	No_annotation	NA	0.122856	0.0565084	0.0586829	0.162781	0.248681	0.178298	0.20681	0.0583211	0.217268	0.0438002	0	0.0834802	0.159642
Gm31485	NA	mouse-specific	No_annotation	NA	0.122804	0.0702769	0.11677	0.183264	0.109873	0.108926	0.2572	0.110706	0.0772018	0.074541	0.135998	0.120213	0.108674
Gm32553	NA	mouse-specific	No_annotation	NA	0.122723	0.0911296	0.075709	0.0525024	0.300781	0	0.333516	0.141079	0.0500546	0.0706354	0.119667	0.134626	0.10298
Gm35437	NA	mouse-specific	No_annotation	NA	0.122609	0.144133	0.478974	0.166078	0.0528581	0	0.0586109	0.247928	0.105557	0	0	0	0.217168
Gm38762	NA	mouse-specific	No_annotation	NA	0.122603	0	0.114677	0	0.607459	0.580712	0.168393	0	0	0	0	0	0
Erich6	ERICH6	one-to-one	No_annotation	NA	0.122602	0.0769041	0.0638907	0.0443067	0.0634571	0.0606629	0.375272	0.138899	0.0211205	0.268241	0.121184	0.0852081	0.152083
Gm31386	NA	mouse-specific	No_annotation	NA	0.122586	0	0.243688	0.337984	0.071714	0.137112	0.198797	0.134548	0.143212	0.0505239	0.0684761	0.0481476	0.0368297
n-TNgtt12	NA	mouse-specific	No_annotation	NA	0.122502	0	0	0	0	0	1.47003	0	0	0	0	0	0
Gm39054	NA	mouse-specific	No_annotation	NA	0.122423	0.186655	0.098681	0.273732	0.270698	0.133851	0.165605	0.105078	0.0559221	0.0263051	0.0891298	0.0250679	0.0383506
Gm54193	NA	mouse-specific	No_annotation	NA	0.122342	0.13094	0.217566	0.0754384	0.28812	0	0.239608	0.135141	0	0	0	0.0483597	0.332928
Mir6972	NA	mouse-specific	No_annotation	NA	0.122116	0	0	0	0	1.46539	0	0	0	0	0	0	0
Rxfp3	RXFP3	one-to-one	No_annotation	NA	0.122079	0.136314	0.0435567	0.157069	0.230726	0.13234	0.0767511	0.0973985	0.161265	0.0650205	0.12117	0.0774528	0.16589
Gm45998	NA	mouse-specific	No_annotation	NA	0.122036	0.0981628	0.103939	0.106455	0.120704	0.174096	0.0610501	0.182758	0.120522	0.170077	0.133452	0.0909906	0.102228
Gm26891	NA	mouse-specific	No_annotation	NA	0.122034	0.295592	0.143251	0	0.162604	0	0.0901507	0.254229	0.0541198	0.114558	0.129386	0.10917	0.111344
Gm53256	NA	mouse-specific	No_annotation	NA	0.122026	0.0594945	0.123568	0.0719806	0.189821	0.0813453	0.195964	0.159648	0.107839	0.170624	0.10625	0.140626	0.0571465
Fam222a	FAM222A	one-to-one	No_annotation	NA	0.12197	0.025899	0.0753077	0.119369	0	0.0953376	0.157975	0.253933	0.0995786	0.281044	0.0952262	0.172173	0.0878009
Crygd	CRYGD	one-to-many (human-to-mouse)	No_annotation	NA	0.121924	0	0	0.407727	0	0.148865	0.0863348	0.438242	0.233231	0	0.148691	0	0
Sun3	SUN3	one-to-one	No_annotation	NA	0.121884	0.0992308	0.120488	0.193497	0.134367	0.0883097	0.111743	0.165438	0.134165	0.177496	0.144338	0.0676588	0.0258773
Gdf6	GDF6	one-to-one	yes	NA	0.121869	0.0504928	0.0209743	0.0290904	0.0416639	0.531058	0.0307989	0.0781688	0.360543	0.117412	0.0530438	0.149187	0
Gm54296	NA	mouse-specific	No_annotation	NA	0.121852	0.0996687	0.138005	0.114844	0.0731034	0	0.0810595	0.308598	0.0729932	0.103006	0.0349014	0.0981607	0.33789
Gm34079	NA	mouse-specific	No_annotation	NA	0.121795	0.119786	0.0535859	0.138025	0.128409	0.119525	0.153626	0.139479	0.0978489	0.161888	0.138745	0.113437	0.0971842
Trav13-2	TRAV22	one-to-many (human-to-mouse)	No_annotation	NA	0.12174	0	0	0	0	0	0	0.556077	0.295942	0	0	0	0.608859
Gm46240	NA	mouse-specific	No_annotation	NA	0.121699	0.0305482	0	0.193597	0.067218	0.0963874	0.0745337	0.0630564	0.184571	0.0473565	0.30487	0.225645	0.172604
Gm54154	NA	mouse-specific	No_annotation	NA	0.121696	0.0715079	0.178223	0	0.0786726	0.112813	0	0.110703	0	0.277132	0.0751206	0.475375	0.0808069
Gm11714	NA	mouse-specific	No_annotation	NA	0.121688	0	0	0.113533	0	0.207259	0.120201	0.203383	0.10824	0	0.155263	0.21834	0.334031
Lgi1	LGI1	one-to-one	yes	NA	0.121591	0.14995	0.182712	0.0806312	0.263959	0	0.0975622	0.134126	0.120799	0.123976	0.178529	0.0590725	0.0677799
Gm34849	NA	mouse-specific	No_annotation	NA	0.121575	0.231011	0.383841	0	0	0.485932	0	0	0	0.358118	0	0	0
4930483J18Rik	NA	mouse-specific	No_annotation	NA	0.121531	0	0	0.328716	0.269026	0.0857266	0	0.504739	0.0895401	0	0	0.180619	0
Gm3636	NA	mouse-specific	No_annotation	NA	0.121495	0.141593	0.16607	0.163152	0.137453	0.10512	0.152412	0.0171924	0.00914972	0.0387353	0.0087498	0.283003	0.235303
Gm53866	NA	mouse-specific	No_annotation	NA	0.1214	0.145525	0.211574	0	0.100066	0	0.177531	0.300386	0.0399661	0.0563988	0.229315	0.134365	0.0616684
Mir146b	MIR146B	one-to-one	No_annotation	NA	0.121387	0	0	0	0	0.430206	0	0.422159	0	0	0	0.604274	0
Gm4566	NA	mouse-specific	No_annotation	NA	0.121346	0	0	0.193134	0.184407	0.0881437	0	0	0	0	0	0.990464	0
Gm52303	NA	mouse-specific	No_annotation	NA	0.121332	0.0763801	0.051918	0.152017	0.206263	0.102242	0.254124	0.114662	0.167813	0.107642	0.116711	0.0512894	0.0549263
Trbv3	TRBV2	one-to-one	No_annotation	NA	0.121194	0	0.213491	0	0	0	0.470239	0	0	0	0	0.189815	0.580785
Gm53571	NA	mouse-specific	No_annotation	NA	0.12119	0.108078	0.0739439	0.0879057	0.0909284	0.113671	0.21716	0.0656144	0.118727	0.118266	0.193682	0.216015	0.0502897
Il4i1b	IL4I1	one-to-many (human-to-mouse)	No_annotation	NA	0.121159	0.0581293	0.112683	0.111633	0.106589	0.101896	0.11819	0.059994	0.276714	0.0901131	0.0407107	0.1145	0.262754
Tafa1	TAFA1	one-to-one	yes	NA	0.121138	0.0592662	0.0140678	0.0780457	0.0279447	0.0534285	0.103287	0.174764	0.195318	0.131251	0.151204	0.187616	0.277461
Gm29985	NA	mouse-specific	No_annotation	NA	0.121137	0.0614544	0.0510553	0	0.0676118	0	0.0749703	0.0634257	0.33755	0.0952677	0.355076	0	0.34723
9030404E10Rik	NA	mouse-specific	No_annotation	NA	0.121114	0.147511	0.0612748	0.254956	0.405727	0.232717	0.0899767	0.152243	0	0	0	0.108959	0
Ihh	IHH	one-to-one	yes	NA	0.121065	0.146229	0.109336	0.0336986	0	0.0615185	0.142712	0.256563	0.0963826	0.158681	0.046085	0.302434	0.0991468
Gm15384	NA	mouse-specific	No_annotation	NA	0.121036	0.118054	0.0326925	0.120915	0.0577256	0.0965717	0.0800102	0.148917	0.187326	0.122007	0.192918	0.058134	0.237167
Gm51988	NA	mouse-specific	No_annotation	NA	0.121033	0.141465	0.0391757	0.326009	0.0778197	0	0.143815	0.121669	0	0.219302	0	0.383144	0
Gm5643	NA	mouse-specific	No_annotation	NA	0.120949	0.154363	0.0427474	0.266799	0.0849146	0.0811756	0.0313854	0.132762	0.113049	0.199414	0.0540539	0	0.290728
9430078K24Rik	NA	mouse-specific	No_annotation	NA	0.1207	0	0.15285	0	0.134945	0.290256	0.0748156	0.25318	0.404224	0.0475356	0	0.0905995	0
Mpp4	MPP4	one-to-one	No_annotation	NA	0.120689	0.0722144	0.0479956	0.116493	0.0794499	0.0759515	0.176194	0.149062	0.15866	0.223896	0.0910353	0.192029	0.0652842
Dnase2b	DNASE2B	one-to-one	No_annotation	NA	0.120581	0.184297	0.177609	0.169886	0.129768	0.0155068	0.206844	0.129342	0.0323931	0.0799962	0.046466	0.141577	0.133289
Il27	IL27	one-to-one	yes	NA	0.120561	0	0.186759	0.0431711	0.123661	0.118216	0.27424	0.0386684	0.329267	0	0.0787188	0	0.254032
Gm52240	NA	mouse-specific	No_annotation	NA	0.120547	0	0	0	0.432179	0	0	0.405422	0	0.608958	0	0	0
9130019P16Rik	NA	mouse-specific	No_annotation	NA	0.120527	0.0695711	0.132111	0.0687119	0.0328036	0.0731715	0.109121	0.143606	0.174689	0.27733	0.0939677	0.102778	0.168468
Gm3696	NA	mouse-specific	No_annotation	NA	0.120525	0.060196	0	0.115602	0.132455	0.0844149	0.122392	0.041418	0.374723	0.0622113	0.168633	0.148213	0.136048
Apol6	APOL6	one-to-one	No_annotation	NA	0.120511	0.0252679	0.0629764	0.0291151	0.0694989	0.172741	0.184951	0.0130392	0.194304	0.117512	0.0265445	0.0933208	0.45686
Gm24165	NA	mouse-specific	No_annotation	NA	0.120434	0.696643	0	0	0	0	0	0	0.382644	0	0.365919	0	0
Fam89a	FAM89A	one-to-one	No_annotation	NA	0.12043	0.0649929	0	0.0374443	0.178762	0.102535	0.396435	0	0.107096	0.251883	0.136553	0.0960144	0.0734447
Sacs	SACS	one-to-one	No_annotation	NA	0.120403	0.0584898	0.110437	0.113347	0.125775	0.187346	0.129734	0.0960369	0.125586	0.127765	0.148026	0.102118	0.120174
Dlx1	DLX1	one-to-one	No_annotation	NA	0.120324	0.0248247	0.0412479	0.143022	0.27312	0.0391641	0.27256	0.0512421	0.122719	0.0769674	0.130394	0.128358	0.140265
Gm10046	NA	mouse-specific	No_annotation	NA	0.120244	0	0.234434	0	0	0.148394	0.344246	0.145618	0	0.109362	0.148221	0.312654	0
Gm13561	NA	mouse-specific	No_annotation	NA	0.120211	0	0.221469	0	0.219966	0	0.162604	0.0687823	0.146423	0.413254	0.210034	0	0
Gm35829	NA	mouse-specific	No_annotation	NA	0.120186	0	0.0725717	0.140915	0.153769	0.202123	0.0852523	0.144249	0.0575765	0.1625	0.16518	0.258095	0
Kbtbd6	KBTBD6	one-to-one	No_annotation	NA	0.12018	0.0897085	0.0248428	0.120595	0	0.157252	0	0.246897	0.229946	0.0927119	0.0942408	0.132527	0.253436
Gm52520	NA	mouse-specific	No_annotation	NA	0.120157	0.0688042	0.0762153	0	0.176629	0.192973	0.167873	0.0473409	0.125973	0.0711078	0.0963738	0.237171	0.181421
Phex	PHEX	one-to-one	No_annotation	NA	0.120071	0.0142331	0.0236492	0.0492006	0.0313183	0.0374241	0.0173634	0.132207	0.336165	0.19858	0.104665	0.262833	0.233218
Gm36493	NA	mouse-specific	No_annotation	NA	0.120069	0.0471967	0.0130701	0.0543828	0.0692341	0.165464	0.345461	0.0324738	0.13826	0.0731652	0.231379	0.0929652	0.177781
Gm57610	NA	mouse-specific	No_annotation	NA	0.11996	0	0	0	0	0	0	0	0	0	0	0	1.43952
Gm5127	NA	mouse-specific	No_annotation	NA	0.119955	0	0	0.0483289	0.161508	0.26468	0.0511674	0.0432882	0.0921513	0	0.264371	0.371773	0.142191
Gm53761	NA	mouse-specific	No_annotation	NA	0.119935	0.0303921	0.0757477	0.385214	0	0.0958946	0.148305	0.250936	0.166934	0.0942287	0.191565	0	0
Insrr	INSRR	one-to-one	No_annotation	NA	0.119929	0.117506	0.230109	0.23211	0.036937	0.158898	0.194546	0.0346501	0.110644	0.0780686	0.079356	0.0619972	0.104332
Zf12	NA	mouse-specific	No_annotation	NA	0.119905	0	0	0.16092	0	0.110162	0.170371	0.0720679	0.230126	0.37887	0.110034	0.206314	0
Frzb	FRZB	one-to-one	yes	NA	0.119903	0.259571	0.215647	0.0703748	0.184786	0.0321181	0.0931352	0.173346	0.201281	0	0.0320806	0.0902272	0.0862724
Slc6a4	SLC6A4	one-to-one	No_annotation	NA	0.119895	0.194766	0	0.0374034	0.10714	0.153634	0.158401	0.134009	0.106979	0.125804	0.034101	0.239774	0.146729
Gm40674	NA	mouse-specific	No_annotation	NA	0.119872	0	0.0600821	0.166662	0	0	0.176451	0.0746397	0.039723	0.448446	0.151947	0.320515	0
Gm40645	NA	mouse-specific	No_annotation	NA	0.119864	0.0909901	0.226779	0	0.200214	0.287097	0	0.0939089	0.199912	0.141055	0.0955871	0	0.102823
4930426L09Rik	NA	mouse-specific	No_annotation	NA	0.119778	0.150017	0.0997056	0.138287	0.099029	0.315562	0.0732045	0.15483	0.0659198	0.0930239	0	0.0443243	0.203431
Gm11713	NA	mouse-specific	No_annotation	NA	0.119731	0	0.10434	0	0.138176	0	0.153214	0.129621	0	0	0	0.556613	0.35481
1700095J03Rik	NA	mouse-specific	No_annotation	NA	0.119672	0.0982593	0.306121	0.11322	0.162157	0.258361	0.209772	0	0.0539707	0	0.206447	0	0.0277593
Ptcra	PTCRA	one-to-one	No_annotation	NA	0.119573	0.102573	0.0568108	0.196985	0	0.0719209	0.458819	0.0705757	0.150241	0.106007	0.143674	0	0.0772747
Gm39343	NA	mouse-specific	No_annotation	NA	0.119571	0	0.0845676	0.234583	0.111992	0	0.24836	0.52529	0	0	0	0	0.23006
Unc79	UNC79	one-to-one	No_annotation	NA	0.119547	0.112141	0.0465824	0.117195	0.110465	0.0630865	0.159075	0.184374	0.0701902	0.15565	0.109587	0.186856	0.119356
Gm15918	NA	mouse-specific	No_annotation	NA	0.119494	0.0937225	0.0667399	0.138848	0.0294609	0.0422455	0.212337	0.221095	0.0882494	0.0415116	0.0703269	0.217575	0.211821
Gm20554	NA	mouse-specific	No_annotation	NA	0.11948	0.0961829	0.0581143	0.151128	0.18278	0.119553	0.256008	0.108293	0.096055	0.121995	0.0642996	0.0904218	0.0889288
Slc15a5	SLC15A5	one-to-one	No_annotation	NA	0.119453	0.0610546	0.126808	0	0.033586	0.0642143	0.223448	0.173286	0.167677	0.283944	0.128278	0.0676472	0.103491
Gm22061	NA	mouse-specific	No_annotation	NA	0.119445	0.416684	0	0	0	0	1.01665	0	0	0	0	0	0
Slc25a41	SLC25A41	one-to-one	No_annotation	NA	0.119418	0	0.0278083	0	0	0	0.20417	0.241823	0.147082	0.0518895	0.140654	0.543937	0.0756503
Dipk2b	DIPK2B	one-to-one	yes	NA	0.119407	0.0267177	0.0998848	0.123143	0.102881	0.238853	0.138524	0.0965117	0.161427	0.134609	0.126304	0.108543	0.0754803
Nup62cl	NUP62CL	one-to-one	No_annotation	NA	0.11936	0.13202	0.125349	0	0.0829989	0.238033	0.253088	0.0389301	0.165748	0.0584744	0	0.167172	0.170501
Gm15232	NA	mouse-specific	No_annotation	NA	0.119289	0.178341	0.0823125	0.228327	0.0436021	0.0208411	0.19339	0.16361	0.174146	0	0.104084	0.175642	0.0671774
Gm25443	NA	mouse-specific	No_annotation	NA	0.119278	0	0	0	0	0	1.43134	0	0	0	0	0	0
Hectd2os	NA	mouse-specific	No_annotation	NA	0.119261	0.150739	0.111317	0.135092	0.0552806	0.140924	0	0.0691441	0.0183991	0.18175	0.10557	0.197944	0.264975
Gm23220	NA	mouse-specific	No_annotation	NA	0.119169	0	0	0	0	0	0	0	1.43003	0	0	0	0
Gm42161	NA	mouse-specific	No_annotation	NA	0.119083	0.0561526	0.069976	0.177931	0.0463341	0.147646	0.137005	0.217327	0.0616857	0.0217622	0.0294948	0.0829545	0.380729
Gm9736	NA	mouse-specific	No_annotation	NA	0.119075	0	0.0703526	0	0.372667	0.178129	0.30992	0	0.0930265	0.0656379	0.0889605	0.250203	0
Mir199b	MIR199B	one-to-one	No_annotation	NA	0.119044	0	0	0.934065	0	0	0.494463	0	0	0	0	0	0
Gm43247	NA	mouse-specific	No_annotation	NA	0.118998	0	0	0.108383	0	0.494646	0	0	0.10333	0	0.296441	0	0.425174
Altre	NA	mouse-specific	No_annotation	NA	0.118989	0	0.0552845	0.115015	0.219637	0	0.121771	0.137359	0.255858	0.0515797	0	0.245768	0.225596
Gm36239	NA	mouse-specific	No_annotation	NA	0.118934	0	0.0615293	0	0	0	0.0903504	0.229313	0.488157	0.229624	0	0.328235	0
9430062P05Rik	NA	mouse-specific	No_annotation	NA	0.118897	0.0881129	0	0.11845	0.193883	0.278019	0.0716613	0.121253	0.12906	0.136594	0	0.17356	0.116167
8430430B14Rik	NA	mouse-specific	No_annotation	NA	0.118871	0.10226	0.169911	0	0.112505	0	0	0.10554	0	0.634099	0	0.302137	0
Gm11677	NA	mouse-specific	No_annotation	NA	0.118857	0	0	0.0560235	0	0	0	0.301082	0.534116	0.0753727	0.459694	0	0
Liat1	LIAT1	one-to-one	No_annotation	NA	0.118843	0	0	0.11156	0.10652	0.101829	0.118113	0.19985	0.638156	0.150091	0	0	0
Rnf222	RNF222	one-to-one	No_annotation	NA	0.11882	0.0677414	0.253253	0.0650463	0.0869502	0.0356235	0.220374	0.0699145	0.049611	0.210028	0.17791	0.100075	0.0893091
Gm53912	NA	mouse-specific	No_annotation	NA	0.118765	0.0690573	0.0860576	0.109411	0.237427	0.181578	0.115837	0.0534545	0.0948276	0.267635	0.0816146	0.0892664	0.0390188
Gm35888	NA	mouse-specific	No_annotation	NA	0.118749	0	0.301143	0	0	0	0	0	0	1.12385	0	0	0
1110028F11Rik	NA	mouse-specific	No_annotation	NA	0.118735	0.164825	0.0958537	0.132945	0.018134	0.0866774	0.261398	0.0680449	0.181066	0.102206	0.190467	0.0486993	0.0745036
Cyp11a1	CYP11A1	one-to-one	No_annotation	NA	0.118657	0.21319	0.0708459	0.131013	0.125094	0.239171	0.173385	0.0880116	0.0936789	0.0440655	0.119446	0.125979	0
Gm23389	NA	mouse-specific	No_annotation	NA	0.118613	0	0	0.744545	0	0	0	0	0	0	0.678807	0	0
Slc2a7	SLC2A7	one-to-one	No_annotation	NA	0.118592	0.197518	0	0.0413803	0.217308	0.113312	0.262864	0.0185322	0	0.083508	0.0377267	0.450954	0
Gm54150	NA	mouse-specific	No_annotation	NA	0.118561	0.0162157	0.0673588	0.112108	0.107043	0.102329	0.128584	0.133887	0.22267	0.188535	0.119245	0.2156	0.00916223
Gm32128	NA	mouse-specific	No_annotation	NA	0.118559	0.231411	0.16021	0.0888816	0.0848657	0.0811288	0.376408	0.0796114	0	0.239158	0.0810341	0	0
Txlnb	TXLNB	one-to-one	No_annotation	NA	0.118553	0.150051	0.074796	0.161371	0.187097	0.126253	0.0976279	0.0412972	0.208793	0.0465224	0.0210176	0.0591123	0.248694
Mir26a-2	MIR26A2	one-to-one	No_annotation	NA	0.118551	0	0	0	0	0	0	0	0	0.822818	0	0	0.599799
Art1	ART1	one-to-one	No_annotation	NA	0.118539	0	0.168724	0.156008	0.178751	0.0427201	0.0165171	0.153711	0.133862	0.125934	0.199128	0.140012	0.1071
Or2t26	NA	mouse-specific	No_annotation	NA	0.118531	0	0.155307	0	0	0.098307	0.0570136	0.385873	0	0	0.392769	0.0690418	0.264062
Gm16183	NA	mouse-specific	No_annotation	NA	0.118408	0.0205873	0.0969202	0.0395364	0.1963	0.115481	0.108832	0.063743	0.158311	0.0638295	0.288365	0.121655	0.147342
Gm22614	NA	mouse-specific	No_annotation	NA	0.118388	0	0	0	0	1.13679	0	0	0	0	0.283865	0	0
LOC118568329	NA	mouse-specific	No_annotation	NA	0.118353	0.0815085	0	0	0	0.0857266	0	0	0	0	0.856265	0.120413	0.276324
Adam22	ADAM22	one-to-one	No_annotation	NA	0.118351	0.0820915	0.0734465	0.0945905	0.17716	0.126189	0.246514	0.0912422	0.0867121	0.0538407	0.0961896	0.195904	0.0963348
Gm40334	NA	mouse-specific	No_annotation	NA	0.118341	0	0	0	0	0.122755	0.284769	0.361377	0.0641079	0.180934	0.0613059	0.344847	0
Gm38596	NA	mouse-specific	No_annotation	NA	0.118328	0.36949	0	0.141916	0	0.259074	0.150251	0	0.1353	0	0	0.3639	0
Ect2l	ECT2L	one-to-one	No_annotation	NA	0.118199	0.209958	0.36938	0.0711545	0.0543516	0.064948	0.0301335	0.0509866	0.108539	0.0765837	0.0259489	0.0912269	0.265174
Gm41374	NA	mouse-specific	No_annotation	NA	0.118171	0.222814	0.166599	0.0513479	0.0735418	0.187476	0.299001	0.160973	0.0734309	0	0.117036	0.0658329	0
E2f7	E2F7	one-to-one	No_annotation	NA	0.118163	0.0582242	0.0725575	0.0335446	0.112101	0.168403	0.0355148	0.0751149	0.143913	0.13539	0.259955	0.150526	0.172714
Gm40715	NA	mouse-specific	No_annotation	NA	0.118108	0	0	0	0.343745	0.131443	0.266809	0.128985	0.205936	0	0.13129	0.138471	0.070614
Gm7972	NA	mouse-specific	No_annotation	NA	0.118076	0.0181462	0.06784	0.0522727	0.0549019	0.138368	0.215837	0.177919	0.174425	0.182849	0.109612	0.127335	0.0974032
4930519L02Rik	NA	mouse-specific	No_annotation	NA	0.117992	0	0	0	0	0.075633	0	0.296873	0	0.78035	0.0755447	0.106235	0.081263
Gm53446	NA	mouse-specific	No_annotation	NA	0.117876	0.0634213	0.158068	0	0.139551	0.133407	0.0773698	0.261823	0.139341	0.0983169	0.199876	0	0.143337
Gm19340	NA	mouse-specific	No_annotation	NA	0.117733	0.162128	0.134693	0.0934065	0.178372	0.170518	0.296678	0	0	0.377	0	0	0
Gm26854	NA	mouse-specific	No_annotation	NA	0.11764	0.11124	0.160189	0.0939969	0.0734317	0.0857979	0.1538	0.183694	0.146642	0.0114965	0.10907	0.131469	0.150848
Gm52117	NA	mouse-specific	No_annotation	NA	0.117629	0	0	0.275093	0.131332	0.313872	0.29125	0	0.131134	0.0925258	0	0.176348	0
Gm38984	NA	mouse-specific	No_annotation	NA	0.117614	0.190943	0.0793161	0.110008	0.630223	0	0	0	0.104879	0.296003	0	0	0
C430014B12Rik	NA	mouse-specific	No_annotation	NA	0.117573	0.0608532	0.0842598	0.0467458	0.223168	0.0213341	0.247457	0.167481	0.0222832	0	0.191783	0.299663	0.0458445
Trbj2-4	NA	mouse-specific	No_annotation	NA	0.117545	0	0	0	0	0	0	0	0	1.41055	0	0	0
n-TKctt14	NA	mouse-specific	No_annotation	NA	0.117473	0	0.507406	0	0	0	0	0	0	0	0	0.902272	0
Gm40915	NA	mouse-specific	No_annotation	NA	0.117467	0.159589	0.116011	0	0.0877894	0.0839239	0.413712	0.0411771	0.0438286	0.185548	0.0838258	0.0589404	0.135257
Gm52926	NA	mouse-specific	No_annotation	NA	0.117409	0	0	0	0	0.349075	0.809791	0	0	0	0	0	0.25004
Serpinb9b	SERPINB9	one-to-many (human-to-mouse)	No_annotation	NA	0.117405	0.0455183	0	0.131122	0	0.287243	0.249882	0.328849	0.0500035	0	0.23909	0	0.0771563
1700030M09Rik	NA	mouse-specific	No_annotation	NA	0.117396	0	0	0	0	0.0486436	0.677066	0	0	0.143396	0.14576	0.341628	0.0522646
Nfe2	NFE2	one-to-one	No_annotation	NA	0.117368	0.0341649	0.0283836	0.137784	0.112764	0.0898323	0.104197	0.0528912	0.112594	0.105926	0.251237	0.0504719	0.328166
Gm3654	NA	mouse-specific	No_annotation	NA	0.117301	0	0.183067	0	0.161622	0.0772528	0.985668	0	0	0	0	0	0
Mir6994	NA	mouse-specific	No_annotation	NA	0.117291	0	0	1.4075	0	0	0	0	0	0	0	0	0
Gm53755	NA	mouse-specific	No_annotation	NA	0.117266	0.167703	0.38812	0.110421	0.105432	0.0755924	0.306881	0.0247262	0.0263183	0.0557094	0.0755041	0.0707854	0
Gm54198	NA	mouse-specific	No_annotation	NA	0.117237	0	0	0	0	0.0970858	0.112611	0.047635	0	0.858593	0.290917	0	0
Rbm11	RBM11	one-to-one	No_annotation	NA	0.117187	0.206486	0.0791748	0.0366039	0.0699	0.200467	0.193769	0.180324	0.104692	0.049246	0.16686	0.0469297	0.0717963
Gm14198	NA	mouse-specific	No_annotation	NA	0.117157	0.0139024	0.138599	0.0320384	0.0458862	0.116975	0.0678403	0.129136	0.183268	0.409485	0.0730241	0.164305	0.0314207
Gm30550	NA	mouse-specific	No_annotation	NA	0.117139	0	0	0	0	0	0.9126	0	0.493072	0	0	0	0
Gm46274	NA	mouse-specific	No_annotation	NA	0.117097	0.112821	0.11803	0.245553	0.137917	0.114265	0.22939	0.125065	0.0872156	0.058299	0.0658449	0.049384	0.0613852
Gm42149	NA	mouse-specific	No_annotation	NA	0.117089	0	0.416187	0.288616	0	0	0.305567	0	0	0	0.3947	0	0
Icos	ICOS	one-to-one	No_annotation	NA	0.117016	0.0824696	0.102772	0.0712697	0.136099	0.130106	0.125759	0.0212788	0.067947	0.20775	0.129954	0.258895	0.0698956
Rnase2a	RNASE2 | RNASE3	many-to-many	No_annotation	NA	0.116991	0	0	0	0	0	0	0	0.425283	0	0.406695	0.571918	0
Gm26760	NA	mouse-specific	No_annotation	NA	0.116967	0.24275	0	0.217553	0	0.198577	0.625183	0	0	0	0	0.119539	0
Gm42059	NA	mouse-specific	No_annotation	NA	0.116934	0.0787105	0.0581257	0.120926	0.163572	0.211559	0.23472	0.0902616	0.0672517	0.0135576	0.165374	0.0904396	0.108712
Matcap2	MATCAP2	one-to-one	No_annotation	NA	0.116915	0.185377	0.0942909	0.122059	0.0998945	0.135286	0.143073	0.0937097	0.1039	0.0351888	0.170897	0.150902	0.068403
Gm31679	NA	mouse-specific	No_annotation	NA	0.116897	0.238742	0.0495858	0.10316	0.0492493	0.0470808	0.0364063	0.138601	0.0491751	0.0693943	0.203778	0.198391	0.219204
Gm57620	NA	mouse-specific	No_annotation	NA	0.116791	0	0	0	1.4015	0	0	0	0	0	0	0	0
Gm51708	NA	mouse-specific	No_annotation	NA	0.116712	0.223484	0	0.128756	0.0819588	0.195875	0.272636	0.0384423	0.163671	0	0.156517	0.0550258	0.0841823
Gm54307	NA	mouse-specific	No_annotation	NA	0.11668	0	0	0	0	0	0	0.0660192	0.351352	0	0.604791	0.377996	0
Tnfsf8	TNFSF8	one-to-one	No_annotation	NA	0.11666	0.175101	0.127287	0.0504404	0.192645	0.115102	0.0934552	0.0677693	0.1082	0.0339307	0.183948	0.177841	0.0742019
Gm53478	NA	mouse-specific	No_annotation	NA	0.116657	0.21318	0.0885534	0.210547	0.134023	0.208197	0.371523	0.0314313	0.0334552	0	0.0639859	0.0449903	0
n-TEttc5	NA	mouse-specific	No_annotation	NA	0.116628	0	0	0	0	0	0	0	0	0	0	0	1.39953
Gm15270	NA	mouse-specific	No_annotation	NA	0.116595	0.315089	0.174514	0.0605107	0.231106	0.165698	0	0	0.0576896	0	0.27584	0	0.118688
Mir6367	NA	mouse-specific	No_annotation	NA	0.116547	0	0	0	0	0	0	0	0.480181	0	0.918386	0	0
Gm41914	NA	mouse-specific	No_annotation	NA	0.116515	0.063345	0.0931076	0.20774	0.112579	0.133246	0.154553	0.120696	0.117762	0.0981987	0.127972	0.0863814	0.0825952
Prdm8	PRDM8	one-to-one	No_annotation	NA	0.116491	0.0558361	0.115969	0.160844	0.046073	0.190858	0.0596018	0.129661	0.207016	0.0757385	0.109982	0.0412435	0.205066
Ccdc121rt1	CCDC121	one-to-many (human-to-mouse)	No_annotation	NA	0.116437	0.0490216	0.122179	0	0	0.103117	0	0.303565	0.215408	0.151988	0.0514983	0.289679	0.110793
Gm41754	NA	mouse-specific	No_annotation	NA	0.116423	0	0	0	0.0684133	0.457806	0	0.449244	0	0	0	0	0.421616
Gm44040	NA	mouse-specific	No_annotation	NA	0.116402	0.0887355	0.125324	0.117583	0.0781011	0.158657	0.216503	0.0274746	0.107227	0.151315	0.116523	0.144198	0.0651786
Gm33011	NA	mouse-specific	No_annotation	NA	0.116367	0.356681	0	0	0	0	0.435128	0	0	0	0	0	0.604597
Smim40	SMIM40	one-to-many (human-to-mouse)	No_annotation	NA	0.116337	0	0.0466213	0.0969923	0.12348	0.265596	0	0	0.308234	0	0.206333	0	0.348782
Xkr4	XKR4	one-to-one	No_annotation	NA	0.116306	0.090229	0.0949503	0.0831736	0.0926515	0.0948984	0.157772	0.0744987	0.188328	0.0745998	0.135862	0.199944	0.10876
Gm32597	NA	mouse-specific	No_annotation	NA	0.116301	0.0923566	0	0.106419	0.152415	0.145704	0.0845017	0.238298	0.101457	0.178966	0.072767	0.170549	0.0521834
Gm32462	NA	mouse-specific	No_annotation	NA	0.116123	0	0.0433477	0.150303	0	0.219508	0.0636524	0.269253	0.114636	0.0404428	0.356284	0.0770812	0.0589621
Fndc3c1	NA	mouse-specific	No_annotation	NA	0.116039	0.147308	0.108783	0.113158	0.0180075	0.0688582	0.169722	0.236496	0.134853	0.215673	0.0515834	0.0725395	0.055488
Ngp	NA	mouse-specific	yes	NA	0.116016	0.153609	0.127616	0	0	0	0.374787	0	0.0843728	0.357193	0.121028	0	0.173585
Gm22741	NA	mouse-specific	No_annotation	NA	0.116004	0	0	0	0	0	0	0	0.593678	0	0	0.798374	0
Gpr62	GPR62	one-to-one	No_annotation	NA	0.115994	0.154198	0.201308	0.177675	0.0969414	0.115841	0.456841	0.0909395	0.0483977	0	0	0	0.0497857
Zfp114	NA	mouse-specific	No_annotation	NA	0.115948	0.0533954	0.118293	0.157231	0.124018	0.0873579	0.021713	0.0918471	0.045622	0.119563	0.211907	0.192821	0.167608
Foxd2	FOXD2	one-to-one	No_annotation	NA	0.115884	0.102142	0.0282861	0.196157	0.187294	0.179047	0.124607	0.0702793	0.14961	0	0.14307	0.0754477	0.134663
LOC118567396	NA	mouse-specific	No_annotation	NA	0.115882	0.115724	0.0699209	0.0606106	0.0694465	0.0774533	0.205346	0.130294	0.219582	0.0978529	0.0773629	0.124334	0.142661
Sypl2	SYPL2	one-to-one	No_annotation	NA	0.115814	0	0.96965	0.0949312	0.0302139	0.0288836	0	0.0566866	0.120674	0	0.0576996	0	0.0310336
Ccl27b	CCL27	one-to-many (human-to-mouse)	No_annotation	NA	0.115798	0.0120892	0.0100436	0	0	0	0	0.436697	0.26561	0.224892	0.1397	0	0.30055
Pou4f1	POU4F1	one-to-one	No_annotation	NA	0.115757	0.0523402	0.0434834	0.13067	0.0767793	0.0733985	0.202197	0.117042	0.0383318	0.243416	0.174118	0.128871	0.108436
Nts	NTS	one-to-one	yes	NA	0.115754	0.0706579	0.176104	0.0407081	0.0777375	0.520202	0.215495	0	0	0.109535	0.0742277	0.104383	0
4930578I06Rik	C8orf74	one-to-one	No_annotation	NA	0.115752	0	0	0.2175	0.249208	0.0397057	0.09211	0.311705	0.041472	0.117048	0.277615	0	0.0426614
Trbv29	TRBV28	one-to-one	No_annotation	NA	0.115748	0.129608	0	0.149342	0	0.136315	0	0	0	0	0.68078	0	0.292925
Rab37	RAB37	one-to-one	No_annotation	NA	0.115732	0.0753127	0.119449	0.157781	0.150652	0.252033	0.0835242	0.105994	0.157946	0.0636825	0.0647327	0.11126	0.0464218
Lncbate3	NA	mouse-specific	No_annotation	NA	0.115727	0.126483	0	0	0.0695778	0.133028	0.0771503	0	0.277892	0	0.132873	0	0.571723
D6Ertd474e	NA	mouse-specific	No_annotation	NA	0.115716	0.113037	0.0804939	0.111641	0.142129	0.135871	0.196997	0.0999972	0.0709575	0	0.135712	0.119279	0.182481
Gm41517	NA	mouse-specific	No_annotation	NA	0.115691	0.238211	0	0	0.262078	0.0835128	0.0484336	0.368779	0.174456	0.123093	0	0	0.0897294
Gm5124	NA	mouse-specific	No_annotation	NA	0.115455	0.112874	0.131283	0.156072	0.0993465	0.118715	0.523255	0.0232989	0	0	0.118576	0	0.102042
Gm30321	NA	mouse-specific	No_annotation	NA	0.115429	0.171547	0.135393	0.0593	0.160425	0.315744	0.0837106	0.14164	0.0471128	0.0930776	0.0720857	0.0760283	0.0290783
Gm6934	NA	mouse-specific	No_annotation	NA	0.115427	0.316768	0	0.0912497	0	0	0	0.163465	0.0869954	0	0.083193	0.64345	0
Btnl5-ps	NA	mouse-specific	No_annotation	NA	0.115311	0.275111	0.0142849	0	0.0378344	0.0361685	0.188785	0	0.0188887	0.0799654	0.0722525	0.660437	0
Mir6415	NA	mouse-specific	No_annotation	NA	0.115308	0.445851	0	0	0	0.937849	0	0	0	0	0	0	0
Gm24897	NA	mouse-specific	No_annotation	NA	0.115287	0.416684	0	0	0.458433	0	0.508327	0	0	0	0	0	0
Gm46098	NA	mouse-specific	No_annotation	NA	0.115267	0.0187175	0.124402	0.0862697	0.0823717	0.295293	0.251176	0.0965898	0.0822476	0.116065	0.0983159	0.110606	0.0211516
Gm15217	NA	mouse-specific	No_annotation	NA	0.11525	0	0.219175	0.0759964	0	0.208103	0	0	0.144907	0	0.138573	0	0.59625
Gm35488	NA	mouse-specific	No_annotation	NA	0.115226	0.153214	0	0.264812	0	0	0.654187	0	0.0841554	0	0	0.226343	0
Gm49607	NA	mouse-specific	No_annotation	NA	0.115192	0.143361	0.158802	0	0.0525749	0.0502599	0.17489	0.0986396	0.104991	0	0.100402	0.282383	0.216005
Gm35161	NA	mouse-specific	No_annotation	NA	0.115114	0.0595262	0.0412112	0.0228632	0.0873206	0.0521723	0.133133	0.133111	0.217973	0.0922787	0.156334	0.16122	0.224224
n-TVaac5	NA	mouse-specific	No_annotation	NA	0.11503	0	0	0	0	0	0	0	0	0	0	0	1.38036
Fasl	FASLG	one-to-one	yes	NA	0.115027	0.0691243	0.191424	0.0530993	0.1521	0.436209	0	0.142683	0.0506237	0	0.0968221	0.136157	0.0520755
Gm52865	NA	mouse-specific	No_annotation	NA	0.115026	0	0.0812294	0	0.0537855	0.154252	0.119278	0.252277	0	0.303144	0	0.361107	0.0552446
Gm43915	NA	mouse-specific	No_annotation	NA	0.11502	0.0619607	0.0367685	0.193786	0.0584304	0.111715	0.140378	0.109626	0.145856	0.109774	0.158078	0.14384	0.110029
Inhba	INHBA	one-to-one	yes	NA	0.114968	0.0521249	0.150292	0.0565283	0.148429	0.0225739	0.0598484	0.227846	0.0808392	0.204389	0.173938	0.081534	0.121271
Pdxk-ps	NA	mouse-specific	No_annotation	NA	0.114964	0.171335	0.079079	0.175486	0.0837786	0.240269	0.139345	0.0392958	0.0209131	0.0590237	0.059997	0.22499	0.0860514
Gm26066	NA	mouse-specific	No_annotation	NA	0.114916	0	0	0	0	0	0	0	0.932923	0	0.446073	0	0
Gm34112	NA	mouse-specific	No_annotation	NA	0.114874	0.0209222	0	0	0	0	0.127618	0.25912	0.0919351	0.16217	0.28573	0.123634	0.307358
Zfpm2	ZFPM2	one-to-one	No_annotation	NA	0.114848	0.0537818	0.0744685	0.113613	0.0887558	0.0754201	0.109351	0.111014	0.15755	0.152852	0.273079	0.0264841	0.14181
Gm24207	NA	mouse-specific	No_annotation	NA	0.114786	0	0	0.951363	0	0	0	0.426068	0	0	0	0	0
Mir3154	MIR3154	one-to-one	No_annotation	NA	0.114749	0	0	0	0	0	1.37699	0	0	0	0	0	0
Gm16796	NA	mouse-specific	No_annotation	NA	0.114704	0.16867	0.128451	0.194352	0.0773209	0.325231	0.171472	0.0290135	0.123527	0.0435793	0	0.0830591	0.0317674
A730020M07Rik	NA	mouse-specific	No_annotation	NA	0.114672	0.113119	0.0805523	0.0558611	0.231127	0.305931	0.157712	0.0333566	0.124266	0.0250514	0.0679053	0.0716193	0.109568
Cyp2a22	NA	mouse-specific	No_annotation	NA	0.114622	0.203688	0.0188023	0.13039	0.398395	0	0.0828288	0.140148	0	0	0	0.401213	0
Gm24283	NA	mouse-specific	No_annotation	NA	0.114608	0	0	0	1.3753	0	0	0	0	0	0	0	0
Gm16537	NA	mouse-specific	No_annotation	NA	0.114593	0	0.0520965	0	0.275963	0	0.458995	0.258877	0.0688867	0.194421	0.0658758	0	0
Gm25127	NA	mouse-specific	No_annotation	NA	0.114551	0	0	0	0.916866	0	0	0	0.457742	0	0	0	0
Gm13817	NA	mouse-specific	No_annotation	NA	0.114519	0.0176972	0.0882153	0.135945	0.0389407	0.0868609	0.165519	0.103501	0.0777641	0.448097	0.061971	0.0697178	0.0799943
Gm23730	NA	mouse-specific	No_annotation	NA	0.114493	0	0	0	0.458433	0	0	0	0.915485	0	0	0	0
4931408D14Rik	NA	mouse-specific	No_annotation	NA	0.114367	0.151229	0.194169	0.126731	0.0302512	0.173515	0.117403	0.0425674	0.181234	0	0.0577708	0.142171	0.155359
LOC630077	NA	mouse-specific	No_annotation	NA	0.114338	0.0979893	0.0976895	0.0903272	0.0215615	0.0618362	0.430346	0.0606796	0.107645	0.030381	0.082352	0.202664	0.0885856
Gm46367	NA	mouse-specific	No_annotation	NA	0.114335	0.144644	0.0621556	0.0689655	0.148161	0.0734416	0.0486774	0.169874	0.197251	0.177837	0.136232	0.0884204	0.0563632
2310015A16Rik	NA	mouse-specific	No_annotation	NA	0.114333	0.232699	0.154658	0.268129	0.102406	0.220267	0.0567755	0.120082	0.0511257	0	0	0.0343768	0.13148
Gm46294	NA	mouse-specific	No_annotation	NA	0.114308	0.100902	0.145301	0.0775099	0.214623	0.183947	0.246187	0.124966	0.0960651	0.062568	0.0494665	0.0397501	0.0304062
Gm31187	NA	mouse-specific	No_annotation	NA	0.11426	0.146903	0.122045	0	0.484867	0	0	0	0	0	0.617301	0	0
Gm53592	NA	mouse-specific	No_annotation	NA	0.114249	0.936663	0	0	0	0	0.228533	0	0.205792	0	0	0	0
Gm53475	NA	mouse-specific	No_annotation	NA	0.114183	0.0719221	0.0706156	0.0452033	0.0719348	0.0962743	0.231315	0.14171	0.0359132	0.233126	0.0755557	0.193183	0.103441
Setdb2	SETDB2	one-to-one	No_annotation	NA	0.114038	0.0596257	0.0247681	0.0687042	0.1312	0.125423	0.127294	0.169231	0.245629	0.138649	0.0939572	0.066064	0.117914
4930563M21Rik	NA	mouse-specific	No_annotation	NA	0.11402	0.163658	0	0.107758	0.0514445	0.147538	0	0.0241297	0.385253	0.0724874	0.196487	0.034539	0.184941
Gm39511	NA	mouse-specific	No_annotation	NA	0.11399	0	0	0.473489	0	0	0.250649	0.212052	0	0	0.431684	0	0
Gm32121	NA	mouse-specific	No_annotation	NA	0.113989	0	0	0	0	0	0	0	0	0	0	0	1.36787
Tnfsf11	TNFSF11	one-to-one	yes	NA	0.113935	0.199486	0.033146	0.0459719	0.0438947	0.167848	0.048672	0.247062	0.175314	0	0.0209565	0.294702	0.0901711
Mir1251	MIR1251	one-to-one	No_annotation	NA	0.113933	0	0	0	0	0	0	0	0.583077	0	0	0.784117	0
Cacnb2	CACNB2	one-to-one	No_annotation	NA	0.113921	0.0687247	0.0761272	0.0395943	0.170124	0.132516	0.0978129	0.159591	0.0754966	0.0621474	0.222607	0.152291	0.110021
1110058D11Rik	NA	mouse-specific	No_annotation	NA	0.113917	0	0	0	0	0.140607	0.163091	0	0	0.725363	0.140443	0.197499	0
Gm32058	NA	mouse-specific	No_annotation	NA	0.113908	0	0.0674693	0	0	0	0.198146	0.167633	0.178428	0	0	0.479897	0.275317
Pde6b	PDE6B	one-to-one	No_annotation	NA	0.113862	0.0474815	0.0394469	0.018237	0.104478	0.066585	0.0386162	0.179684	0.0695469	0.343498	0.0997608	0.233816	0.125198
Gm10640	NA	mouse-specific	No_annotation	NA	0.113861	0.0786334	0.163318	0	0.043256	0.413514	0	0.0811559	0.345527	0.182849	0	0.0580828	0
Gm30329	NA	mouse-specific	No_annotation	NA	0.113803	0.0282184	0.152382	0.0975448	0.201798	0.356145	0.0688493	0.0291237	0.092997	0.0437448	0.0741103	0.125062	0.0956641
Gm28188	NA	mouse-specific	No_annotation	NA	0.113787	0.0846018	0.105429	0.0487415	0.0930785	0.17796	0	0.218289	0	0	0.177752	0.124983	0.334613
Gm12830	NA	mouse-specific	No_annotation	NA	0.113774	0.0772706	0.0641952	0.133554	0.170025	0.284443	0.0942651	0	0.127327	0.239573	0	0	0.174638
Gm15455	NA	mouse-specific	No_annotation	NA	0.113771	0.147829	0	0.051101	0.195168	0.0777395	0.21641	0.0610284	0.0324791	0.34375	0.108708	0.131033	0
A930018P22Rik	C11orf91	one-to-one	No_annotation	NA	0.113767	0.0544385	0.13568	0	0.059893	0.0572557	0	0.168555	0.119605	0.337567	0.228755	0.0804223	0.123036
Gm13470	NA	mouse-specific	No_annotation	NA	0.113761	0.288577	0.599363	0	0	0	0.264034	0	0	0	0	0.213158	0
Syt2	SYT2	one-to-one	No_annotation	NA	0.113681	0.0583703	0.0565752	0.084072	0.112383	0.0409273	0.338237	0.0702831	0.149618	0.165892	0.107309	0.136532	0.0439739
BC048644	NA	mouse-specific	No_annotation	NA	0.113677	0.250127	0	0.144105	0.0687971	0	0.610277	0	0	0.290814	0	0	0
Gm23680	NA	mouse-specific	No_annotation	NA	0.113631	0	0	0	0	0	0.663304	0	0.298649	0	0	0.401621	0
Gm53647	NA	mouse-specific	No_annotation	NA	0.113599	0	0	0	0	0	0.485633	0	0.327981	0	0.0522742	0.441066	0.0562311
Has1	HAS1	one-to-one	No_annotation	NA	0.113587	0.0852488	0.0708234	0	0	0.291397	0.155997	0.175967	0.327772	0.0991158	0.156723	0	0
Gm41055	NA	mouse-specific	No_annotation	NA	0.113581	0.137162	0.113952	0.122924	0.192822	0.200361	0.027888	0.0865099	0.17579	0.0354384	0.0800507	0.112572	0.0774992
n-TCgca33	NA	mouse-specific	No_annotation	NA	0.113547	0	0	0	1.36257	0	0	0	0	0	0	0	0
Gm46040	NA	mouse-specific	No_annotation	NA	0.113545	0.112518	0.233695	0.194474	0	0.0295851	0.0686321	0.116127	0.154506	0.305247	0.147753	0	0
Msx1os	NA	mouse-specific	No_annotation	NA	0.113474	0.0815085	0.237006	0.0704391	0.0448376	0.150022	0.0497175	0.0420616	0.0895401	0.094767	0.0856265	0.301032	0.115135
n-TVaac2	NA	mouse-specific	No_annotation	NA	0.113426	0	0	0	0	0	0	0	0.670937	0	0	0	0.690179
Dusp29	DUSP29	one-to-one	No_annotation	NA	0.113419	0.0664458	0.303612	0.0765627	0.146207	0.139769	0.202649	0.137155	0.0729932	0.103006	0	0	0.11263
Vsig4	VSIG4	one-to-one	No_annotation	NA	0.113407	0.186549	0.232473	0	0	0	0	0	0.204931	0.385589	0	0	0.351346
Ccdc60	CCDC60	one-to-one	No_annotation	NA	0.113379	0.232881	0.106411	0.0939188	0.128107	0.134713	0.19887	0.0480704	0.204663	0.0361017	0.0978588	0	0.0789497
n-TAtgc10	NA	mouse-specific	No_annotation	NA	0.113376	0	0	0	0	0	0	0	1.36051	0	0	0	0
Phox2b	PHOX2B	one-to-one	No_annotation	NA	0.113331	0.0969594	0.0402761	0	0.142232	0.0339924	0.808274	0	0.0355045	0.100206	0	0.0477462	0.0547841
Hoxb1	HOXB1	one-to-one	No_annotation	NA	0.113305	0.120718	0.10029	0	0	0	0.883607	0	0	0.0623797	0.0422723	0.0594457	0.0909442
Gm33235	NA	mouse-specific	No_annotation	NA	0.113293	0.173299	0.196328	0.108919	0.225329	0.165698	0.211414	0.0650394	0.103841	0	0.0165504	0.0930966	0
Wasf1	WASF1	one-to-one	No_annotation	NA	0.113112	0.0939294	0.130058	0.0721539	0.137787	0.0658602	0.248273	0.0323142	0.103185	0.0728056	0.131567	0.0925082	0.176907
Chrm2	CHRM2	one-to-one	No_annotation	NA	0.113088	0.0293082	0.060872	0.0337706	0.0886731	0.107887	0.473742	0.0604968	0.152932	0.136303	0.13855	0	0.0745189
Gm32187	NA	mouse-specific	No_annotation	NA	0.113007	0	0.0734478	0.0318339	0	0.0523029	0.155037	0	0.339917	0.274103	0.0232186	0.399979	0.00624403
Gm34081	NA	mouse-specific	No_annotation	NA	0.112983	0.0074383	0.0123592	0.0342833	0.057285	0.0469394	0.226856	0.475968	0.138911	0.196027	0.0078141	0.109886	0.0420279
Mir34a	MIR34A	one-to-one	No_annotation	NA	0.112965	0	0.363143	0	0	0	0.533245	0	0	0	0.459193	0	0
Gm57485	NA	mouse-specific	No_annotation	NA	0.112813	0.0498715	0.124297	0.0574649	0.0548684	0	0.09126	0.154414	0.0547857	0.231935	0.23576	0.0736755	0.225428
Rbm4	RBM4	one-to-one	No_annotation	NA	0.11275	0	0.0681395	0.113407	0.108283	0.120768	0.0200114	0.203158	0.10812	0.406868	0.0516972	0.0969328	0.0556105
n-THgtg3	NA	mouse-specific	No_annotation	NA	0.112719	0	0	0.713522	0	0	0	0.639103	0	0	0	0	0
Gm41884	NA	mouse-specific	No_annotation	NA	0.112672	0.315647	0.0874115	0.0909267	0.173637	0.0553303	0.0320891	0	0.317854	0.0815537	0.138164	0	0.0594491
Gm46142	NA	mouse-specific	No_annotation	NA	0.112658	0	0	0.22385	0	0	0.473995	0	0.106707	0.150581	0	0.286997	0.109767
Mir1927	NA	mouse-specific	No_annotation	NA	0.112639	0.409038	0	0.942635	0	0	0	0	0	0	0	0	0
Gm40233	NA	mouse-specific	No_annotation	NA	0.112637	0	0	0	0.0709875	0.0678617	0.157427	0.332962	0.0708805	0.300073	0.135565	0.142979	0.0729133
Fam131b	FAM131B	one-to-one	No_annotation	NA	0.112591	0.0794921	0.0082551	0.114494	0.153049	0.0940566	0.484876	0.0205105	0.163734	0.0616151	0	0.0587171	0.112287
Mir5104b	NA	mouse-specific	No_annotation	NA	0.112589	1.35107	0	0	0	0	0	0	0	0	0	0	0
Dnm3	DNM3	one-to-one	No_annotation	NA	0.112524	0.0736648	0.0463132	0.105528	0.0919978	0.117263	0.201592	0.0575346	0.118105	0.160493	0.129675	0.155885	0.0922437
Kcnh2	KCNH2	one-to-one	No_annotation	NA	0.112446	0.00865227	0.086258	0.189423	0.0761535	0.0819003	0.327211	0.196456	0.0855436	0.120716	0.045447	0.102256	0.0293323
Ppp1r27	PPP1R27	one-to-one	No_annotation	NA	0.112325	0.0575292	0.0477943	0.198865	0	0.302532	0	0.237499	0.252792	0	0.120871	0	0.130021
Smyd1	SMYD1	one-to-one	No_annotation	NA	0.112301	0.0265309	0.286539	0	0.0729728	0.0558077	0.27511	0.0547639	0.204016	0	0.0836138	0.0783884	0.209867
Gm3924	NA	mouse-specific	No_annotation	NA	0.112299	0.0814341	0.101481	0	0.0895933	0.171297	0.0496721	0.0420232	0.223646	0	0.128322	0	0.460119
Mir148b	MIR148B	one-to-one	No_annotation	NA	0.112299	0	0.381862	0	0	0	0	0	0	0	0.965726	0	0
Gm26285	NA	mouse-specific	No_annotation	NA	0.112243	0	0	0	0.916866	0	0	0.43005	0	0	0	0	0
Gm50614	NA	mouse-specific	No_annotation	NA	0.112118	0.147146	0.122246	0.0847749	0.242833	0.154761	0.269262	0	0.0808225	0	0.0772899	0	0.166281
Gm40422	NA	mouse-specific	No_annotation	NA	0.112116	0	0	0.161046	0	0.146998	0	0.64912	0	0.108333	0.0734133	0.206476	0
Gm16059	NA	mouse-specific	No_annotation	NA	0.112082	0.130557	0.108464	0	0	0.137313	0.318541	0.0673724	0.143421	0	0.342882	0.0964361	0
Gm39204	NA	mouse-specific	No_annotation	NA	0.112006	0	0.0973472	0	0.128916	0.184859	0.071473	0	0.0643606	0.181647	0.615476	0	0
Gm30557	NA	mouse-specific	No_annotation	NA	0.111937	0.178443	1.1648	0	0	0	0	0	0	0	0	0	0
Gm52551	NA	mouse-specific	No_annotation	NA	0.111912	0	0	0	0	0	0	0.126764	0.809561	0	0.129029	0	0.277593
Gm42614	NA	mouse-specific	No_annotation	NA	0.111905	0.116396	0.0690713	0.0702523	0.146352	0.163226	0.16228	0.0858069	0.158309	0.120293	0.0524042	0.0982584	0.100215
Gm25652	NA	mouse-specific	No_annotation	NA	0.111839	0	0	0	0	0	0	0	0	1.34207	0	0	0
Csta2	CSTA	one-to-many (human-to-mouse)	No_annotation	NA	0.111819	0.158103	0	0.546527	0.347889	0	0.289314	0	0	0	0	0	0
Gm24803	NA	mouse-specific	No_annotation	NA	0.111808	0.833367	0	0	0	0	0.508327	0	0	0	0	0	0
Gm30706	NA	mouse-specific	No_annotation	NA	0.111806	0.146763	0.0834248	0.258114	0	0.146234	0.0942324	0.199304	0.0424276	0.0119745	0.0973756	0.148347	0.113475
Sim2	SIM2	one-to-one	No_annotation	NA	0.111785	0.102424	0.127638	0.177028	0.146492	0.0861796	0.137446	0.0634257	0.0675099	0.0635118	0.172158	0.151311	0.0462973
Gm41350	NA	mouse-specific	No_annotation	NA	0.111744	0	0.0199143	0.110481	0.0791167	0.126055	0.0292424	0.148437	0.236992	0.371595	0.0503631	0.141647	0.0270877
Gm51504	NA	mouse-specific	No_annotation	NA	0.111711	0	0.258767	0.153813	0.0489544	0.0935977	0.21713	0.160732	0.0977614	0.0689788	0.140233	0	0.100565
Nog	NOG	one-to-one	yes	NA	0.111675	0	0.0770877	0.106917	0.051043	0.097591	0.0565983	0.143648	0.101932	0.0719217	0.0487385	0.479772	0.104856
Gm9899	NA	mouse-specific	No_annotation	NA	0.111631	0.0277328	0.03072	0.0958661	0.132217	0.14584	0.25938	0.0763266	0.0812414	0.157637	0.22336	0.109253	0
Gm29878	NA	mouse-specific	No_annotation	NA	0.111457	0	0	0	0	0	1.33748	0	0	0	0	0	0
Gm41530	NA	mouse-specific	No_annotation	NA	0.11145	0	0	0.129622	0.330041	0	0	0.232205	0.123579	0	0.078785	0.443168	0
Gm54024	NA	mouse-specific	No_annotation	NA	0.111442	0	0	0.839438	0	0	0.177748	0	0.320121	0	0	0	0
Pax5	PAX5	one-to-one	No_annotation	NA	0.111398	0.0976317	0.112654	0.0124997	0.0596744	0.0285234	0.224975	0.167939	0.0834183	0.0504502	0.165242	0.16827	0.165492
Rgs9bp	RGS9BP	one-to-one	No_annotation	NA	0.111313	0.108249	0.140518	0.124731	0.0446607	0.0925041	0.148564	0.104739	0.118916	0.251715	0.170577	0	0.0305815
4930479D17Rik	NA	mouse-specific	No_annotation	NA	0.111294	0	0.0500549	0	0	0	0.220504	0.310915	0.198561	0	0.0632942	0.356032	0.13617
Apol7c	APOL1 | APOL2 | APOL3 | APOL4	many-to-many	No_annotation	NA	0.111216	0.235334	0.302155	0.0986057	0.329526	0.202511	0	0	0	0	0.134849	0.0316055	0
Rimbp3	RIMBP3 | RIMBP3B | RIMBP3C	one-to-many (mouse-to-human)	No_annotation	NA	0.111208	0.137232	0.11401	0.131772	0.15937	0.0721669	0.204617	0.0629485	0.0753772	0.094551	0.0240275	0.146419	0.112001
Prtn3	PRTN3	one-to-one	yes	NA	0.11114	0	0.152118	0.21098	0.151085	0.0962884	0.223371	0	0.100572	0	0.192352	0	0.206912
Tram1l1	TRAM1L1	one-to-one	No_annotation	NA	0.111114	0.0400946	0	0.138598	0.220559	0.210847	0.293476	0.0413807	0.0880907	0.186466	0.0842404	0.0296159	0
Gm35041	NA	mouse-specific	No_annotation	NA	0.111028	0	0	0	0	0	0.492672	0.250084	0.0887291	0.500846	0	0	0
Gm34303	NA	mouse-specific	No_annotation	NA	0.110988	0.292681	0.162103	0	0	0	0	0	0	0	0.512447	0.144127	0.220495
Gm51459	NA	mouse-specific	No_annotation	NA	0.110966	0	0.0584237	0	0.464218	0.0739629	0	0.290318	0.231759	0.109017	0	0.103889	0
Tfec	TFEC	one-to-one	No_annotation	NA	0.110955	0.0594205	0.0575931	0.0456451	0.108957	0.0624955	0.0120815	0.224864	0.261102	0.0921147	0.124845	0.0585214	0.223825
Gm42080	NA	mouse-specific	No_annotation	NA	0.110942	0.103626	0.0430455	0.059702	0.171013	0.0544944	0.126417	0.0534752	0.113837	0.240965	0	0.306175	0.0585509
Gm15351	NA	mouse-specific	No_annotation	NA	0.110938	0.139039	0.115511	0.160209	0.15297	0.146234	0.169618	0.119583	0.101826	0	0.0973756	0.102701	0.0261866
1700018A04Rik	NA	mouse-specific	No_annotation	NA	0.110846	0	0.155633	0.359759	0.0687008	0	0	0.193342	0.411584	0	0	0	0.141129
Gm53321	NA	mouse-specific	No_annotation	NA	0.110731	0	0	0.144511	0	0	0.152998	0.323596	0	0.0972106	0	0.185277	0.425174
Gm53744	NA	mouse-specific	No_annotation	NA	0.110684	0	0	0	0	0	0	0.1571	0.127403	0.43823	0.0989904	0.342661	0.163821
Esp38	NA	mouse-specific	yes	NA	0.110667	0	0	0.547985	0	0.250093	0	0	0.261218	0	0	0	0.26871
Igkv8-23-1	NA	mouse-specific	No_annotation	NA	0.110542	0	0	0	0	0	1.1491	0	0	0	0	0	0.177405
Gm15418	NA	mouse-specific	No_annotation	NA	0.110518	0.0448478	0.0266135	0.0959702	0.0704876	0.229105	0.187582	0.138859	0.098534	0.208572	0.0942273	0.0662539	0.0651599
Tubb1	TUBB1	one-to-one	No_annotation	NA	0.11048	0.0889923	0.0369667	0.153813	0.0489544	0.0935977	0.434259	0.0229618	0.073321	0.0689788	0.0467442	0.131469	0.125706
Gm16249	NA	mouse-specific	No_annotation	NA	0.110417	0	0	0	0.0779847	0	0.129708	0.40236	0	0	0.0372319	0.157073	0.520652
Acot3	ACOT1 | ACOT2	many-to-many	No_annotation	NA	0.110398	0.168687	0.0215603	0.269128	0.199864	0.245653	0.110808	0.0401764	0.0427635	0	0.0817887	0.115016	0.0293266
Gm8493	NA	mouse-specific	No_annotation	NA	0.110305	0.0538468	0.231131	0.124091	0.10861	0.179339	0.131379	0.111148	0.0887291	0.0139124	0.0942788	0.106064	0.0811322
Galr3	GALR3	one-to-one	No_annotation	NA	0.110274	0.25068	0.0892545	0.0825278	0.0393995	0.0753292	0.0436875	0.0369601	0.0786802	0.111031	0.300965	0.0529043	0.161873
Gm53979	NA	mouse-specific	No_annotation	NA	0.110256	0.20904	0.0744286	0.0688193	0.0328549	0.188449	0.218584	0.0616415	0.0656108	0.185175	0.062743	0.0882329	0.0674924
Mir5132	NA	mouse-specific	No_annotation	NA	0.110076	0	0	0	0	1.32091	0	0	0	0	0	0	0
Gm5420	NA	mouse-specific	No_annotation	NA	0.109986	0.0808434	0.251863	0	0.111179	0.0850271	0.147935	0.125155	0.0444047	0	0.127392	0.209003	0.137035
Nat8l	NAT8L	one-to-one	No_annotation	NA	0.10997	0.0614591	0.113465	0.21245	0.112695	0.0430931	0.0833067	0.126861	0.172539	0.0423445	0.172171	0.0403528	0.138903
Gm17021	NA	mouse-specific	No_annotation	NA	0.109967	0.129734	0.101793	0.149487	0.142732	0.0379021	0.158267	0.0967022	0.0316705	0.0670386	0.204432	0.0532378	0.146605
Ighv1-67	IGHV1-18 | IGHV1-2 | IGHV1-24 | IGHV1-3 | IGHV1-38-4 | IGHV1-45 | IGHV1-46 | IGHV1-58 | IGHV1-69 | IGHV1-69-2 | IGHV1-69D | IGHV1-8 | IGHV1OR15-1 | IGHV1OR15-9 | IGHV1OR21-1	many-to-many	No_annotation	NA	0.10988	0	0	0	0	0.318996	0	0	0.99956	0	0	0	0
Gm6637	NA	mouse-specific	No_annotation	NA	0.109807	0.0296839	0.0493217	0.0342034	0.065316	0.12488	0.253486	0.0612721	0.260871	0.092033	0.124734	0.0877042	0.134176
Fam243	C21orf140	one-to-one	No_annotation	NA	0.109749	0.0499274	0.0276526	0.0383528	0	0	0.0812108	0.103058	0	0.309594	0.384632	0.172102	0.150453
Gm40169	NA	mouse-specific	No_annotation	NA	0.109729	0.240135	0.0665002	0	0.176131	0	0.390599	0	0.0879326	0	0.0840892	0	0.271363
Mef2b	BORCS8-MEF2B | MEF2B	many-to-many	No_annotation	NA	0.109637	0.0335479	0	0.0773116	0.0738184	0.211704	0.0818524	0.0346241	0.368536	0.104013	0.105728	0.148681	0.075821
Gm36799	NA	mouse-specific	No_annotation	NA	0.109604	0.0548403	0.0911208	0.12638	0	0.0288391	0.167254	0.113199	0	0.0850145	0.0576109	0.405079	0.185915
Gm24410	NA	mouse-specific	No_annotation	NA	0.109562	0	0	0	0	1.31474	0	0	0	0	0	0	0
Gm46828	NA	mouse-specific	No_annotation	NA	0.109558	0.0378241	0.542058	0.0326873	0.0312104	0.0397815	0.0461429	0.0487968	0.0623267	0.0586356	0.139073	0.0838166	0.192343
Ticrr	TICRR	one-to-one	No_annotation	NA	0.109522	0.0123865	0.0617429	0.0999069	0.0545102	0.15633	0.0377767	0.16619	0.054428	0.0672062	0.20169	0.192135	0.209959
Unc13a	UNC13A	one-to-one	No_annotation	NA	0.109495	0.0238474	0.0435865	0.0549568	0.0524736	0.13544	0.354926	0.0639923	0.130986	0.1183	0.125261	0.0915978	0.118574
Fbxo43	FBXO43	one-to-one	No_annotation	NA	0.109483	0.0374115	0.0155404	0.129323	0.1029	0	0.0570494	0.096529	0.256862	0.057996	0.12773	0.221073	0.211383
Gm40847	NA	mouse-specific	No_annotation	NA	0.109446	0.0173912	0.0144483	0.0066797	0.00637789	0.00609706	0.0212161	0.203423	0.191048	0.161761	0.237507	0.231228	0.21618
Gm30188	NA	mouse-specific	No_annotation	NA	0.109421	0.169987	0.107598	0.130579	0.124679	0.229865	0.306122	0	0.0711379	0.0376453	0.0510214	0.0478329	0.036589
Gm32364	NA	mouse-specific	No_annotation	NA	0.109374	0.0728578	0.0700863	0.0927879	0.139221	0.112926	0.177763	0.110814	0.134799	0.11889	0.100709	0.0906385	0.0909989
Kif14	KIF14	one-to-one	No_annotation	NA	0.109352	0.0577758	0.0479992	0.0665726	0.0391167	0.0747886	0.0596392	0.183474	0.0537044	0.0826755	0.140065	0.210098	0.296312
Wnk3	WNK3	one-to-one	No_annotation	NA	0.109243	0.0666843	0.113571	0.0729957	0.0623609	0.0981894	0.105756	0.079147	0.0805807	0.180907	0.0945721	0.152695	0.203461
Gm52683	NA	mouse-specific	No_annotation	NA	0.109205	0	0	0	0	0	0.709447	0	0	0.601015	0	0	0
Slc16a14	SLC16A14	one-to-one	No_annotation	NA	0.109175	0.164232	0.129944	0.054068	0.0258125	0.0904783	0.171731	0.0403573	0.120277	0.157607	0.106804	0.0808737	0.167914
4930487H11Rik	NA	mouse-specific	No_annotation	NA	0.109175	0	0.165545	0.0574006	0	0.104788	0.121544	0	0.109449	0.154451	0.523326	0.0735931	0
Gm4632	NA	mouse-specific	No_annotation	NA	0.109173	0.252369	0.069888	0.193863	0.185103	0	0.205249	0	0.184824	0.130409	0.088373	0	0
Gm33861	NA	mouse-specific	No_annotation	NA	0.109138	0	0.230783	0.160042	0	0.146082	0	0.14335	0	0.107658	0.364779	0	0.156957
Adamts13	ADAMTS13	one-to-one	yes	NA	0.109123	0.0420456	0.0908201	0.0387579	0.083265	0.114976	0.246206	0.0867887	0.166279	0.286791	0.00883397	0.0496913	0.0950266
Ifi214	IFI16 | MNDA | PYHIN1	many-to-many	No_annotation	NA	0.10905	0.206732	0.0286249	0	0	0.21743	0	0.320045	0.113551	0	0	0.305406	0.116808
Gm14051	NA	mouse-specific	No_annotation	NA	0.109034	0.102211	0.0878434	0.10559	0.139596	0.0815521	0.288078	0.0582013	0.135513	0.0546377	0.044431	0.0833086	0.127451
Nmrk2	NMRK2	one-to-one	No_annotation	NA	0.108944	0	0.0201308	0.0837613	0.186612	0	0.236482	0.0750251	0.21295	0.187817	0.178187	0.0715933	0.0547642
Adcyap1	ADCYAP1	one-to-one	yes	NA	0.10881	0	0.0400223	0.111018	0.185503	0	0.866846	0	0.0396908	0.0373402	0.025304	0	0
Mylk2	MYLK2	one-to-one	No_annotation	NA	0.108801	0.0447754	0.0371987	0	0.110839	0.0470926	0.286771	0.127082	0.172156	0.138823	0.0470376	0.066147	0.227692
Gm23731	NA	mouse-specific	No_annotation	NA	0.108793	0	0	0	0	0	0	0.43005	0	0	0.875471	0	0
Vwa3a	VWA3A	one-to-one	No_annotation	NA	0.108761	0.0685808	0.139274	0.0175606	0.0503015	0.0240433	0.102256	0.243801	0.125564	0.236256	0.200127	0.0112572	0.0861102
Gm35679	NA	mouse-specific	No_annotation	NA	0.108746	0.221449	0.102209	0.103957	0.117307	0.060384	0.180102	0.177764	0.10812	0.0635732	0.0603134	0.0726996	0.0370736
Gm39417	NA	mouse-specific	No_annotation	NA	0.108739	0.0441437	0.0733478	0	0	0	0.21541	0.364478	0.0484935	0.27373	0.185496	0	0.0997685
Krt222	KRT222	one-to-one	No_annotation	NA	0.10873	0.0827439	0.0343711	0.0476711	0.106207	0	0.370121	0.14233	0.0908972	0.128271	0.0144874	0.162984	0.124672
H2ab2	H2AB1 | H2AB2 | H2AB3	many-to-many	No_annotation	NA	0.108658	0	0	0	0	0	0.625183	0	0.281485	0.397223	0	0	0
Tssk5	TSSK5P	one-to-one	No_annotation	NA	0.108647	0.208245	0.0346012	0.335932	0	0.219021	0.203236	0	0.0686293	0	0.0875062	0.123056	0.0235325
Gm8108	NA	mouse-specific	No_annotation	NA	0.108613	0.172143	0.0390038	0.0721286	0.0344348	0.0987556	0.15273	0.177666	0.154723	0.07278	0.1644	0.0231189	0.141476
Gm41142	NA	mouse-specific	No_annotation	NA	0.108565	0.47097	0	0.232577	0.123371	0.21229	0.191517	0.0231466	0	0	0.0235602	0	0.0253436
Gm31441	NA	mouse-specific	No_annotation	NA	0.108516	0	0	0	0	0	0.270602	0	0	1.03159	0	0	0
Trbv1	NA	mouse-specific	No_annotation	NA	0.1085	0	0.211661	0	0	0	0	0.262945	0.559754	0	0.267644	0	0
Gm8883	NA	mouse-specific	No_annotation	NA	0.108497	0.0437538	0.0726999	0.151247	0.0962755	0	0	0.18063	0	0	0.0919287	0.517102	0.148331
Svs6	NA	mouse-specific	yes	NA	0.108482	0.167613	0.208876	0.193134	0	0.264431	0.102239	0	0	0	0.176082	0	0.18941
Gm21284	NA	mouse-specific	No_annotation	NA	0.108456	0.107319	0.0990656	0.137399	0.131191	0.112873	0.130922	0.0861481	0.0654967	0.0739414	0.0876876	0.229007	0.040425
1700091J24Rik	NA	mouse-specific	No_annotation	NA	0.108421	0	0	0	0	0.307996	0.0893119	0.151118	0.160849	0.113492	0.153818	0.324462	0
n-TPagg4	NA	mouse-specific	No_annotation	NA	0.108421	0	0	0	0	0	0	0	0	0	1.30105	0	0
Gm42147	NA	mouse-specific	No_annotation	NA	0.108395	0.13665	0.123847	0.143142	0.136674	0.0261312	0.121239	0.0769274	0.163762	0.0962897	0.104403	0.0734086	0.0982674
Gm31349	NA	mouse-specific	No_annotation	NA	0.108381	0.110232	0.0978517	0.106137	0.0681144	0.177876	0.197109	0.0779235	0.164224	0.0468175	0.101524	0.0981541	0.0546047
Gm37915	NA	mouse-specific	No_annotation	NA	0.108381	0.196302	0.0407712	0	0.080989	0.0774229	0.209541	0.227924	0.080867	0.190195	0.051555	0.144999	0
Map7d2	MAP7D2	one-to-one	No_annotation	NA	0.108362	0	0	0.139539	0.144337	0.0212279	0.615561	0.0520772	0.0886889	0.0938661	0.0424062	0	0.102636
Hus1b	HUS1B	one-to-one	No_annotation	NA	0.108331	0.0751857	0	0.12995	0	0.355845	0	0	0.0412972	0.349663	0.236953	0.111072	0
A430057M04Rik	NA	mouse-specific	No_annotation	NA	0.108241	0.0759058	0.110357	0.0765301	0.09395	0.149689	0.20835	0.048963	0.114655	0.220632	0.0398703	0.042051	0.117943
A630075F10Rik	NA	mouse-specific	No_annotation	NA	0.108089	0.105853	0.0527644	0.0487878	0.0931669	0.0445322	0.258267	0.0436993	0.232566	0.262552	0.0444802	0.0625507	0.0478472
Gm46323	NA	mouse-specific	No_annotation	NA	0.108071	0.0716803	0	0.165188	0	0	0.0874452	0	0	0.22224	0.376509	0.211787	0.162003
Defa17	DEFA1 | DEFA1B | DEFA3 | DEFA4 | DEFA5 | DEFA6	many-to-many	yes	NA	0.108069	0.976317	0	0	0	0	0	0	0	0	0	0.320515	0
Dner	DNER	one-to-one	No_annotation	NA	0.10804	0.0245513	0	0.212171	0.135056	0.0258218	0.494191	0.0380083	0.0943968	0.0380599	0.077375	0.0181349	0.13872
Gm15543	NA	mouse-specific	No_annotation	NA	0.10797	0	0	0	0	0	0	0.764799	0.271349	0	0.259489	0	0
Mir654	MIR654	one-to-one	No_annotation	NA	0.107919	0	0	0	0	0	1.29502	0	0	0	0	0	0
Gm16116	NA	mouse-specific	No_annotation	NA	0.107886	0.0481698	0.140065	0.13876	0.0794942	0.0422188	0.127322	0.153288	0.154339	0.0933421	0.0716882	0.177904	0.0680423
Fam47e	FAM47E | FAM47E-STBD1	one-to-many (mouse-to-human)	No_annotation	NA	0.107861	0.0704625	0.0585391	0.284168	0.232567	0.0926362	0.10745	0.145446	0.0387028	0.0546162	0	0.130118	0.0796256
Rsc1a1	RSC1A1	one-to-one	No_annotation	NA	0.107804	0.144891	0.0343924	0.0715509	0.0910907	0.195929	0.0757534	0.170902	0.13643	0.0320876	0.0869781	0.18347	0.0701714
Sytl2	SYTL2	one-to-one	No_annotation	NA	0.107789	0.0702258	0.106389	0.0523589	0.231786	0.0651707	0.0503946	0.0980593	0.231437	0.0960577	0.108491	0.103745	0.0793581
Gm29994	NA	mouse-specific	No_annotation	NA	0.107781	0.0908048	0.138305	0.0348768	0.099903	0.127339	0.0738506	0.124957	0.166254	0.0938449	0.174886	0.134146	0.0342044
Ptprr	PTPRR	one-to-one	No_annotation	NA	0.107719	0.0847425	0.0352013	0	0.0349625	0.066846	0.0775352	0.120259	0.139639	0.229897	0.244816	0.0312976	0.227436
Gm39786	NA	mouse-specific	No_annotation	NA	0.107713	0.0347236	0.0750044	0.160042	0.0993272	0.0730412	0.11861	0.043005	0.175468	0.247615	0.102138	0.0615569	0.102022
Pnoc	PNOC	one-to-one	yes	NA	0.107702	0	0	1.14673	0	0	0.14569	0	0	0	0	0	0
Gm24263	NA	mouse-specific	No_annotation	NA	0.107658	0	0	0	0	0	0	0	0	1.2919	0	0	0
Gm24967	NA	mouse-specific	No_annotation	NA	0.107658	0	0	0	0	0	0	0	0	1.2919	0	0	0
Tnfrsf26	NA	mouse-specific	No_annotation	NA	0.107654	0.114108	0.0689449	0.0478116	0.125541	0.163654	0.151859	0.149887	0.0797694	0.0482434	0.0435902	0.122598	0.175837
Spata21	SPATA21	one-to-one	No_annotation	NA	0.107646	0.0174093	0.853337	0	0	0.109861	0.169905	0.0179677	0.0191247	0.0269882	0	0.0771564	0
Grep1	GREP1	one-to-one	No_annotation	NA	0.107601	0.120555	0.0751162	0.185213	0.19895	0.0950951	0.392183	0.0725795	0	0.0622954	0.0211076	0	0.0681159
Frem3	FREM3	one-to-one	yes	NA	0.107588	0	0.961513	0.0155067	0	0.0778474	0.0410436	0.0555574	0.051743	0.0312934	0.0565502	0	0
Ighv1-36	IGHV1-18 | IGHV1-2 | IGHV1-24 | IGHV1-3 | IGHV1-38-4 | IGHV1-45 | IGHV1-46 | IGHV1-58 | IGHV1-69 | IGHV1-69-2 | IGHV1-69D | IGHV1-8 | IGHV1OR15-1 | IGHV1OR15-9 | IGHV1OR21-1	many-to-many	No_annotation	NA	0.107525	0	0.251977	0	0.333689	0	0	0.469545	0	0.235091	0	0	0
Psma8	PSMA8	one-to-one	No_annotation	NA	0.107435	0	0	0.273749	0	0.0832903	0.0966091	0.0817325	0.19574	0.122765	0	0.233982	0.201353
Gm39962	NA	mouse-specific	No_annotation	NA	0.107422	0	0.0399145	0	0.211433	0	0.820553	0	0	0	0	0	0.217168
Klhdc9	KLHDC9	one-to-one	No_annotation	NA	0.107416	0.0860164	0.142922	0.0330377	0.378539	0.180936	0.139912	0.0887757	0	0.0444481	0	0	0.194404
Gm35692	NA	mouse-specific	No_annotation	NA	0.107367	0	0	0	0	0	0.761473	0	0	0	0	0.526927	0
Gm19723	NA	mouse-specific	No_annotation	NA	0.107352	0	0.290515	0.201465	0	0.183892	0	0.180452	0	0.135523	0	0	0.296371
Gm22822	NA	mouse-specific	No_annotation	NA	0.107326	0	0.346174	0	0	0	0	0	0	0	0	0	0.94174
Gm12092	NA	mouse-specific	No_annotation	NA	0.107287	0.0318693	0.0264765	0.66099	0.105187	0	0.0388784	0.0657832	0	0	0.133918	0.188323	0.0360136
Gm36257	NA	mouse-specific	No_annotation	NA	0.107258	0	0.112757	0.234583	0	0	0.165574	0.560309	0	0	0.213871	0	0
Gm45351	NA	mouse-specific	No_annotation	NA	0.107243	0.064804	0.0807572	0.0746709	0	0.0170394	0.118585	0.685549	0.0533922	0.0251151	0.119137	0.0478676	0
Zfp300	ZNF567	one-to-one	No_annotation	NA	0.107173	0.0294	0.0488501	0.101629	0.22642	0.185529	0.107598	0.0531005	0.0484455	0.113941	0.0926562	0.195448	0.0830582
Lrrc3b	LRRC3B	one-to-one	No_annotation	NA	0.107071	0.0993818	0.0412824	0.143142	0.0410022	0.130656	0.0303098	0.20514	0.0955277	0.211837	0.0652517	0.165169	0.0561528
Gm54141	NA	mouse-specific	No_annotation	NA	0.107065	0.181425	0.0376812	0.104524	0	0.190814	0.442653	0.327678	0	0	0	0	0
n-TVcac6	NA	mouse-specific	No_annotation	NA	0.10706	0	0	0	0	1.28472	0	0	0	0	0	0	0
Gm30015	NA	mouse-specific	No_annotation	NA	0.107044	0.0825957	0.0960668	0.0380686	0.145394	0.0868701	0.382893	0.17049	0.0544406	0.102433	0.0520612	0.0732114	0
Gm31242	NA	mouse-specific	No_annotation	NA	0.10702	0.0925003	0.0768478	0.319753	0.101768	0	0	0	0	0.215094	0	0.478279	0
Gm31869	NA	mouse-specific	No_annotation	NA	0.106884	0	0	0.208553	0	0.253816	0	0.0622671	0.265107	0	0	0.356513	0.136355
Mir695	NA	mouse-specific	No_annotation	NA	0.106871	0	0.339822	0.942635	0	0	0	0	0	0	0	0	0
Tafa5	TAFA5	one-to-one	yes	NA	0.106854	0.10946	0.0839955	0.116498	0.195809	0.104578	0.110089	0.114696	0.0982157	0.0880815	0.077245	0.106158	0.0774267
Fundc2b	FUNDC2	one-to-many (human-to-mouse)	No_annotation	NA	0.106765	0.135341	0.0321254	0.222782	0.0850865	0.12201	0.0943468	0.119728	0.0424791	0.179835	0.0609337	0.142814	0.0436974
Rhox4a2	NA	mouse-specific	No_annotation	NA	0.106726	0.200608	0.166662	0	0	0.105495	0	0.207043	0	0.155493	0.105372	0	0.340043
Vstm2a	VSTM2A	one-to-one	yes	NA	0.106669	0.0464308	0	0.147126	0.114937	0.0732504	0.22657	0.0958404	0.025503	0.143956	0.121941	0.205777	0.0787031
Gm12718	NA	mouse-specific	No_annotation	NA	0.10666	0	0	0	0.121417	0.11607	0	0.113899	0.181851	0.684324	0	0	0.0623553
Gm5782	NA	mouse-specific	No_annotation	NA	0.106636	0.08407	0.0582034	0.161451	0.107909	0.294736	0.290586	0.144612	0.0769617	0	0.0294391	0	0.0316676
Gm24765	NA	mouse-specific	No_annotation	NA	0.106579	0	0	0	0	0	0	0	0	0	0	1.27895	0
Gm54327	NA	mouse-specific	No_annotation	NA	0.106535	0.0657113	0.0454933	0.100955	0.192787	0.0575933	0.106885	0.124335	0.0842174	0.0169778	0.126557	0.307406	0.0495044
n-TPtgg7	NA	mouse-specific	No_annotation	NA	0.106517	0	0	0	0	0	0	1.27821	0	0	0	0	0
Gm52879	NA	mouse-specific	No_annotation	NA	0.106504	0.128315	0.0994951	0.157709	0.178817	0.188937	0.125229	0.0706299	0.0187945	0.0397832	0.0629056	0.101099	0.106334
Gm42199	NA	mouse-specific	No_annotation	NA	0.106493	0.110087	0.121944	0.211414	0.0807446	0	0.179065	0.0757455	0	0.227545	0.0385495	0.108421	0.124403
Aadacl4fm5	AADACL4	one-to-many (human-to-mouse)	No_annotation	NA	0.106233	0	0	0	0.0342544	0	0	0.35347	0.102608	0.241329	0.261663	0	0.28147
Dpp6	DPP6	one-to-one	No_annotation	NA	0.106216	0.00694581	0.0288523	0.152064	0.160477	0.0146105	0.711768	0.057349	0.0686721	0.0430701	0	0.0307832	0
Pou2af2	POU2AF2	one-to-one	No_annotation	NA	0.106194	0.275784	0.0763724	0.21185	0	0.064457	0.224293	0.0632514	0.0673243	0	0.0965725	0.0905373	0.103883
Camp	CAMP	one-to-one	yes	NA	0.106175	0.148865	0	0	0.245671	0.234854	0.181606	0.153641	0	0.115387	0	0.10996	0.084112
Gm33880	NA	mouse-specific	No_annotation	NA	0.10617	0.118578	0	0.102474	0.0326146	0.311785	0.0723284	0.275358	0.130262	0	0.186852	0.0437938	0
Stox1	STOX1	one-to-one	No_annotation	NA	0.106152	0.193848	0.0402615	0.111682	0.0399883	0.10194	0.0886809	0.125042	0.106475	0.11269	0.0636382	0.125288	0.164293
Gm46722	NA	mouse-specific	No_annotation	NA	0.106128	0.205356	0.0758252	0.315498	0.100414	0.0239982	0.0835071	0.188395	0.0250657	0.0353719	0	0.168541	0.0515692
Gm40392	NA	mouse-specific	No_annotation	NA	0.106113	0	0	0	0	0	0.681591	0.0576634	0.0613765	0.34645	0	0	0.126273
Gm51905	NA	mouse-specific	No_annotation	NA	0.106071	0.0547057	0.0605982	0.12607	0.0802492	0.17261	0.15572	0.0752808	0.120192	0.254417	0.038313	0.134695	0
Gm6938	NA	mouse-specific	No_annotation	NA	0.106062	0.462622	0	0	0	0.0608203	0.141092	0	0	0	0	0.0854291	0.522782
Rad54b	RAD54B	one-to-one	No_annotation	NA	0.105995	0.0678617	0.0153759	0.0497599	0.0814485	0.0843506	0.165574	0.210116	0.0542172	0.0382547	0.20739	0.109366	0.188231
Slc26a9	SLC26A9	one-to-one	No_annotation	NA	0.105962	0.144405	0.074981	0.187191	0.109226	0.0569544	0.110103	0.130408	0.0991466	0.0139912	0.21807	0.106665	0.020398
Gm51801	NA	mouse-specific	No_annotation	NA	0.105953	0.0325716	0.05412	0.0750618	0.0836154	0.0970622	0.245034	0.0616302	0.107343	0.269297	0.114057	0.0641577	0.0674801
Gm53710	NA	mouse-specific	No_annotation	NA	0.105948	0.0231973	0.173447	0.133646	0.102086	0.0487955	0	0.143648	0.0764492	0.287687	0.0243692	0.205617	0.0524278
Fndc8	FNDC8	one-to-one	No_annotation	NA	0.105915	0	0.0889972	0.0493739	0.117858	0.0450672	0.313643	0.110561	0.023536	0.232493	0.112536	0.0316511	0.145266
Gm41516	NA	mouse-specific	No_annotation	NA	0.105898	0.183951	0.0573089	0.317939	0.101191	0	0.364663	0.094926	0.0505193	0	0.0483112	0	0.0519681
Gm13816	NA	mouse-specific	No_annotation	NA	0.105884	0.068685	0.17832	0.118714	0.27393	0.126419	0.0418956	0.0531662	0.0188633	0.0798576	0.252543	0	0.0582127
Cdkl1	CDKL1	one-to-one	No_annotation	NA	0.105881	0.0669614	0.166891	0.0257189	0.0122784	0.0586889	0.28591	0.138219	0.147119	0.0692033	0.117241	0.131897	0.0504461
Gm7854	NA	mouse-specific	No_annotation	NA	0.105879	0.0934046	0.103465	0	0	0.163731	0.113947	0.0964009	0.0684056	0	0.0981236	0.32197	0.211102
Stmnd1	STMND1	one-to-one	No_annotation	NA	0.105837	0	0.163055	0.113075	0	0	0.0798106	0.0675207	0	0.101419	0.0343637	0.193297	0.517508
Zscan10	ZSCAN10	one-to-one	No_annotation	NA	0.105835	0.0326034	0.0812591	0.0375675	0.0717402	0.102872	0.238644	0.21872	0.143264	0.101085	0	0.168578	0.0736864
Bhlhe22	BHLHE22	one-to-one	No_annotation	NA	0.105802	0.0978357	0.0928918	0.0644183	0.0615076	0.088199	0.0341009	0.115399	0.061415	0.26	0.205557	0.0619428	0.126353
Gm54098	NA	mouse-specific	No_annotation	NA	0.105776	0.156165	0	0.119962	0.229083	0.109498	0	0.295487	0.114369	0.0806967	0.164055	0	0
Chrne	CHRNE	one-to-one	No_annotation	NA	0.105641	0.348741	0.133721	0.0309107	0.029514	0.0564289	0	0.0553735	0.117878	0.207932	0.056363	0.079261	0.151574
Rit2	RIT2	one-to-one	No_annotation	NA	0.105572	0	0	0.0570184	0	0	1.05643	0	0	0.153422	0	0	0
Gm41861	NA	mouse-specific	No_annotation	NA	0.105519	0.169403	0.138836	0.187283	0.224156	0.243178	0.212246	0.00472534	0.0201185	0.0248417	0.00721468	0.0135276	0.0206955
Gm32297	NA	mouse-specific	No_annotation	NA	0.105489	0.173062	0.0179722	0.0747796	0.119001	0.0455046	0.105562	0.0669802	0.142586	0.167678	0.15908	0.0958746	0.0977838
LOC102632541	NA	mouse-specific	No_annotation	NA	0.105475	0.0136806	0.0795595	0.126109	0.0752567	0.0287772	0.183584	0.028239	0.0751434	0.254496	0.186833	0.121263	0.0927581
Gm28782	NA	mouse-specific	No_annotation	NA	0.105471	0.0441437	0.0366739	0.20346	0.1457	0	0	0.136679	0.145481	0.342162	0.0463739	0.0652137	0.0997685
Gm52875	NA	mouse-specific	No_annotation	NA	0.105469	0.202266	0.0720168	0.133178	0.0953707	0.0303904	0.141	0.178932	0.126969	0.0895875	0	0	0.195916
Gm22365	NA	mouse-specific	No_annotation	NA	0.10546	0	0	0	0	0	0.46488	0	0	0	0.800644	0	0
Dnai3	DNAI3	one-to-one	No_annotation	NA	0.105432	0.0544219	0.113032	0.0627081	0.0299374	0.0286191	0.132782	0.182545	0.0597845	0.253098	0.0857571	0.200994	0.061499
Lbx1	LBX1	one-to-one	No_annotation	NA	0.105431	0.0706579	0	0.0610621	0	0	0.323243	0.0546934	0.0776203	0.164303	0.111342	0.182671	0.219578
Samd13	SAMD13	one-to-one	No_annotation	NA	0.10536	0.0568398	0.113332	0.0130988	0.262646	0.107606	0.15255	0.0351979	0.0374644	0.0528685	0.131365	0.134352	0.167002
Gm53898	NA	mouse-specific	No_annotation	NA	0.105334	0.055248	0.0764986	0.04244	0.0810448	0.0581071	0.123565	0.123544	0.060692	0.342586	0.135425	0.0816182	0.0832434
Lrrc71	LRRC71	one-to-one	No_annotation	NA	0.105271	0.0802468	0.0200003	0.0277395	0.061801	0.0675197	0.0489479	0.140796	0.0793387	0.27368	0.202323	0.106694	0.15416
Gm32164	NA	mouse-specific	No_annotation	NA	0.105226	0.0628458	0.117475	0.135777	0.0518569	0.107409	0.186878	0.0486463	0.0690384	0.152226	0.1568	0.116053	0.0577024
Cartpt	CARTPT	one-to-one	yes	NA	0.105213	0	0	0.117425	0	0	0.994577	0	0	0	0	0.150551	0
Dync1i1	DYNC1I1	one-to-one	No_annotation	NA	0.105202	0.0308015	0.383841	0	0.0338876	0.0323955	0.26303	0.0953687	0.152265	0	0.0647153	0.13651	0.0696139
Gm34997	NA	mouse-specific	No_annotation	NA	0.105176	0.0860164	0	0.198226	0.0630898	0	0	0.0887757	0	0.488929	0.0903621	0.0847149	0.162003
LOC118567915	NA	mouse-specific	No_annotation	NA	0.105172	0.0540262	0.0561052	0.0311261	0.0445795	0.0284111	0.576699	0.125458	0.1187	0	0.0567558	0.139673	0.030526
Gm8587	NA	mouse-specific	No_annotation	NA	0.105162	0	0	0.101429	0	0.0462907	0.107386	0	0.14505	0.409379	0.13871	0.0650206	0.248683
Gpr141b	GPR141BP	one-to-one	No_annotation	NA	0.105065	0.0321103	0	0.221996	0.105983	0.388378	0.0391724	0.0662807	0.141097	0	0.0843314	0	0.18143
n-TKctt11	NA	mouse-specific	No_annotation	NA	0.105058	0	0	0	0	0	0	1.2607	0	0	0	0	0
n-TTtgt3	NA	mouse-specific	No_annotation	NA	0.105058	0	0	0	0	0	0	1.2607	0	0	0	0	0
Gm31292	NA	mouse-specific	No_annotation	NA	0.105026	0	0.163535	0	0	0.517577	0.120068	0.203158	0	0.152576	0.103394	0	0
Gpha2	GPHA2	one-to-one	yes	NA	0.105002	0	0	0	0	0	0.185003	0.156515	0.166593	0.117545	0.238968	0.224034	0.171371
Gad1	GAD1	one-to-one	No_annotation	NA	0.104988	0.0783433	0.0846122	0.288869	0.060335	0.197754	0.152918	0.0970277	0.0602441	0.0364348	0.0576109	0.0925895	0.0531187
Gpr151	GPR151	one-to-one	No_annotation	NA	0.104961	0.0503218	0	0.0869756	0.221455	0.132315	0	0.311617	0.193481	0	0.132161	0.0743407	0.0568658
Nkain2	NKAIN2	one-to-one	No_annotation	NA	0.104844	0.108509	0.0534208	0.0879843	0.141489	0.0422683	0.176498	0.165911	0.0882972	0.0498408	0.126657	0.112804	0.104454
Gm52626	NA	mouse-specific	No_annotation	NA	0.104818	0.105438	0.0250274	0.173559	0.066287	0.15842	0.0367506	0.0621829	0.132374	0	0.22153	0.0890079	0.187234
Gm32315	NA	mouse-specific	No_annotation	NA	0.104809	0.0830263	0.172442	0.143502	0	0.196477	0.15193	0.128535	0.0456038	0.160886	0.0436105	0.0613276	0.0703674
3632454L22Rik	NA	mouse-specific	No_annotation	NA	0.104786	0.0509739	0.0635224	0.137048	0.121509	0.116159	0.12437	0.0789136	0.0466639	0.171211	0.107098	0.163159	0.0768035
Gm39622	NA	mouse-specific	No_annotation	NA	0.104769	0	0.293973	0	0.0973261	0	0.431674	0	0.0971794	0.137136	0	0	0.199933
Clca1	CLCA1	one-to-one	yes	NA	0.104746	0.404963	0	0	0	0.0549575	0	0.107859	0	0	0.0137233	0.675448	0
Gm41956	NA	mouse-specific	No_annotation	NA	0.104746	0.0649929	0.0539951	0	0	0.0683564	0.158574	0.134156	0	0.503766	0.273106	0	0
Gm7568	NA	mouse-specific	No_annotation	NA	0.104718	0.046686	0	0.107589	0.256819	0.147306	0	0.0481836	0.410291	0	0.0490447	0.137939	0.0527572
Gm10804	NA	mouse-specific	No_annotation	NA	0.10468	0.122026	0.0126721	0.0351513	0.033563	0.0802129	0.0186079	0.110198	0.117294	0.260104	0.144215	0.270404	0.0517103
Gm24830	NA	mouse-specific	No_annotation	NA	0.104679	0	0	0	0	0	0	0	0.295051	0	0.564309	0.396782	0
Hoxd9	HOXD9	one-to-one	No_annotation	NA	0.104672	0.042462	0.0352768	0.0489272	0.0700748	0.0446595	0.103602	0.0876483	0.0932923	0	0.178429	0.407741	0.143952
Mir6964	NA	mouse-specific	No_annotation	NA	0.104635	0	1.25561	0	0	0	0	0	0	0	0	0	0
Gm31678	NA	mouse-specific	No_annotation	NA	0.104629	0	0	0	0.326291	0	0.482403	0	0	0	0	0	0.446857
Gm2814	NA	mouse-specific	No_annotation	NA	0.104623	0	0.116663	0.0404516	0.231743	0.221539	0	0.108698	0.308526	0.108845	0	0	0.119015
Lkaaear1	LKAAEAR1	one-to-one	No_annotation	NA	0.104613	0	0	0.145021	0.138468	0.264742	0.153538	0	0.0691298	0	0.0661082	0.418343	0
Vmn1r4	NA	mouse-specific	No_annotation	NA	0.104579	0.0656307	0.0726999	0.327702	0.144413	0.0690272	0	0.112893	0.0480652	0.203484	0	0.161594	0.0494437
Gm42788	NA	mouse-specific	No_annotation	NA	0.10453	0	0.0888797	0	0.176553	0	0	0.0552074	0.0587624	0.248771	0.112388	0	0.513805
Gm46907	NA	mouse-specific	No_annotation	NA	0.104483	0	0	0	0	0	0.974166	0	0	0	0.279628	0	0
Dppa4	DPPA4	one-to-one	No_annotation	NA	0.104444	0	0.0482929	0	0	0.0611375	0.602768	0.059994	0.0638572	0.270339	0.0610661	0.0858746	0
LOC102636478	NA	mouse-specific	No_annotation	NA	0.104441	0.0655664	0.544715	0	0.0721358	0	0.0799867	0.270679	0.0720271	0	0	0	0.148186
Nalcn	NALCN	one-to-one	No_annotation	NA	0.104427	0.0335479	0.0603873	0.0257705	0.110728	0.070568	0.170526	0.0981015	0.104419	0.225362	0.12335	0.0660806	0.164279
Gm21571	NA	mouse-specific	No_annotation	NA	0.104388	0.0944601	0.156952	0	0	0.397394	0	0.0974902	0	0.292868	0	0	0.213488
Gm41545	NA	mouse-specific	No_annotation	NA	0.104312	0.138938	0	0.0480277	0.0917152	0.116902	0.152545	0.0716974	0.183154	0.0861536	0.218936	0.143677	0
Gm13238	NA	mouse-specific	No_annotation	NA	0.10429	0	0.0478561	0.265497	0.253501	0.242338	0.0702725	0.118903	0.253119	0	0	0	0
Slc30a10	SLC30A10	one-to-one	No_annotation	NA	0.104263	0.190992	0.0380815	0.0968316	0	0.0642803	0.0186398	0.157695	0.0671397	0.0947454	0.0321026	0.361156	0.129497
Syn3	SYN3	one-to-one	No_annotation	NA	0.104241	0.0742467	0.082244	0.120485	0.113679	0.0976113	0.121523	0.122606	0.128461	0.121813	0.0825477	0.108771	0.0769101
Gm32435	NA	mouse-specific	No_annotation	NA	0.104239	0.0698827	0.0580574	0.0402614	0	0.146998	0.0852523	0.180311	0.153537	0.0541667	0.11012	0.154857	0.197426
G370120E05Rik	NA	mouse-specific	No_annotation	NA	0.104201	0.213582	0	0.0922879	0.176236	0	0	0	0.234627	0.0413873	0.056093	0.315525	0.120678
C730036E19Rik	NA	mouse-specific	No_annotation	NA	0.104195	0.135107	0.140305	0.369734	0.167224	0.142098	0.0824105	0.0348601	0	0.0523612	0	0.0498984	0.076338
Igkv4-62	NA	mouse-specific	No_annotation	NA	0.104078	0	0	0	0	0	0.309039	0.653628	0	0	0	0	0.286268
Elmod1	ELMOD1	one-to-one	No_annotation	NA	0.103975	0.0493017	0	0.0568082	0.198885	0	0.220531	0.135689	0.126373	0	0.0345283	0.388446	0.037142
Gm33104	NA	mouse-specific	No_annotation	NA	0.103965	0.0764754	0.0635345	0	0.0420689	0.361949	0.139942	0.157857	0.126017	0	0.0803391	0.112977	0.0864204
Serpina7	SERPINA7	one-to-one	yes	NA	0.103894	0.217843	0.150817	0.0836703	0	0.0763721	0.0885846	0.112415	0.119654	0.084426	0.0762829	0.134092	0.102571
Ckmt2	CKMT2	one-to-one	No_annotation	NA	0.103878	0	0.0500887	0.0347353	0.132664	0.063411	0	0.12445	0.264927	0.0467321	0.0316685	0.0890681	0.408788
LOC133624656	NA	mouse-specific	No_annotation	NA	0.103864	0	0.0530668	0.147202	0	0.0671812	0.272734	0	0.350848	0.0495106	0.0671027	0.0943637	0.144364
Tnni1	TNNI1	one-to-one	No_annotation	NA	0.103819	0.151136	0.0558051	0.0193497	0.184755	0	0.204862	0.0173316	0.110686	0.078098	0.0705653	0.0496165	0.303627
Gm25502	NA	mouse-specific	No_annotation	NA	0.1038	0	0	0	0	0	1.24559	0	0	0	0	0	0
Gm40315	NA	mouse-specific	No_annotation	NA	0.10368	0	0	0.184797	0.176447	0.506034	0.195651	0	0	0	0	0	0.181234
Gm1123	NA	mouse-specific	No_annotation	NA	0.103657	0.500207	0.0277043	0.0384245	0	0.0701458	0	0	0.109899	0.103391	0	0.394111	0
Gm38908	NA	mouse-specific	No_annotation	NA	0.103589	0.0802923	0.0524115	0.0396503	0.151435	0.150799	0.0699652	0.153898	0.0693032	0.124471	0.0602491	0.160979	0.129619
Gm33543	NA	mouse-specific	No_annotation	NA	0.103576	0.104783	0	0.0905527	0.144102	0.0551028	0	0.189252	0.172662	0.121827	0.0550384	0.309593	0
Gm52239	NA	mouse-specific	No_annotation	NA	0.103546	0	0.0721336	0.200092	0.0477628	0	0.105922	0.224028	0.0953816	0.269199	0.228032	0	0
Gm53836	NA	mouse-specific	No_annotation	NA	0.10354	0.267549	0.127015	0.0660612	0.126153	0.200996	0.0932549	0.0788948	0.0419875	0.0592514	0.0401523	0.141161	0
Gm57832	NA	mouse-specific	No_annotation	NA	0.103511	0.0672983	0.0559104	0.0387725	0.129572	0.0884763	0.225774	0.104186	0.0739297	0.156491	0.0706984	0.173985	0.0570375
Lrch2	LRCH2	one-to-one	No_annotation	NA	0.103477	0.123038	0.0430392	0.17908	0.128241	0.136216	0.205398	0.0601508	0.0569103	0	0.0884372	0.0382663	0.182945
Gm39121	NA	mouse-specific	No_annotation	NA	0.10343	0	0	0	0	0.714552	0	0	0	0.526604	0	0	0
Mgarp	MGARP	one-to-one	No_annotation	NA	0.103424	0	0	0.0718512	0.274419	0	0.190178	0.0643572	0	0.338334	0.163768	0.13818	0
Gpr141	GPR141	one-to-one	No_annotation	NA	0.103411	0	0.119743	0.0553595	0.0528581	0.315817	0.0293055	0.0991711	0.158335	0.0372396	0.201887	0.0354881	0.13573
LOC118568483	NA	mouse-specific	No_annotation	NA	0.103402	0.0626489	0.0693969	0.0240626	0.0229753	0.0878547	0.356662	0.107764	0.0688222	0.129493	0.10969	0.154253	0.0471973
Gm52456	NA	mouse-specific	No_annotation	NA	0.103393	0	0.0848258	0.0784329	0.187223	0.178979	0.207599	0	0.224329	0	0.17877	0.100559	0
4930413F20Rik	NA	mouse-specific	No_annotation	NA	0.103389	0.16272	0.202777	0.140621	0.0895116	0	0.0992535	0.0839697	0.0893767	0.252251	0	0.120193	0
Gm39265	NA	mouse-specific	No_annotation	NA	0.103378	0	0	0	0	0	0.562665	0	0.168891	0	0.161509	0	0.34747
Mir496a	MIR496	one-to-one	No_annotation	NA	0.10333	0	0	0	0	0	0	0	1.23996	0	0	0	0
Gm34931	NA	mouse-specific	No_annotation	NA	0.103322	0.0619238	0	0.0356761	0.136257	0.162821	0.302172	0.0639103	0.272102	0	0.0650523	0	0.139953
Defb25	DEFB124	one-to-one	yes	NA	0.103271	0	0	0.317121	0	0	0.335747	0.284046	0.302336	0	0	0	0
Gm26788	NA	mouse-specific	No_annotation	NA	0.103238	0.485207	0.223946	0.279542	0.118627	0	0.131538	0	0	0	0	0	0
Gm52344	NA	mouse-specific	No_annotation	NA	0.103227	0.0734516	0	0	0.161622	0.231758	0.448031	0	0.0806894	0	0.0771626	0	0.166007
Zfp660	NA	mouse-specific	No_annotation	NA	0.103217	0.0616456	0.0576159	0.0710316	0.186511	0.23503	0.20681	0.119293	0.03386	0.0955641	0.06476	0.0455346	0.0609543
TrnL1	NA	mouse-specific	No_annotation	NA	0.10317	0	0	0	0	0	0	0.613538	0	0	0.624502	0	0
Mir1941	NA	mouse-specific	No_annotation	NA	0.10316	0	0	1.23792	0	0	0	0	0	0	0	0	0
n-TLcag10	NA	mouse-specific	No_annotation	NA	0.10316	0	0	1.23792	0	0	0	0	0	0	0	0	0
Zfp1009	NA	mouse-specific	No_annotation	NA	0.103095	0.0395492	0.0219046	0.182284	0.0145039	0.0554612	0.546804	0.0408179	0.0144821	0.102183	0.0415473	0.0584262	0.119179
Slc7a14	SLC7A14	one-to-one	No_annotation	NA	0.10302	0.0392432	0.0733558	0.0565228	0.0809534	0.020637	0.682206	0	0.107775	0.159693	0.0103065	0	0.0055433
Gm24375	NA	mouse-specific	No_annotation	NA	0.103013	0	0	0	0	0	1.23616	0	0	0	0	0	0
Gm40453	NA	mouse-specific	No_annotation	NA	0.103012	0	0	0.0562382	0.0536972	0.0513327	0	0.151118	0.107232	0.52963	0.0769092	0.0721027	0.137885
Adh6-ps1	NA	mouse-specific	No_annotation	NA	0.102951	0.0799303	0.199215	0.165781	0.123115	0.0336267	0.0780078	0.0659955	0.0878064	0.0247819	0.0839686	0.0944652	0.198714
Gm51928	NA	mouse-specific	No_annotation	NA	0.102949	0.104415	0.0433731	0	0.0574383	0	0.127379	0.269411	0.0573518	0.242799	0.274225	0	0.0589966
Gm52771	NA	mouse-specific	No_annotation	NA	0.102869	0	0.0270633	0	0	0.0685228	0.15896	0.156896	0.107357	0.286163	0.136886	0.0962482	0.19633
9330162B11Rik	NA	mouse-specific	No_annotation	NA	0.10285	0.10078	0.0334906	0.0232249	0.133053	0.0847965	0.0491781	0.228829	0.0442843	0.124985	0.232918	0.17866	0
Gm26367	NA	mouse-specific	No_annotation	NA	0.102773	0	0	0	0	0	0	0	0	0.523612	0.709662	0	0
9330154J02Rik	NA	mouse-specific	No_annotation	NA	0.102709	0.0755003	0.0368967	0.0562914	0.180789	0.107434	0.0379257	0.220016	0.131728	0.117042	0.139967	0.078732	0.0501874
Gm52741	NA	mouse-specific	No_annotation	NA	0.102699	0.388711	0	0	0.256595	0.0817654	0.0948403	0.040118	0.0854027	0.241035	0	0	0.043926
Gm36041	NA	mouse-specific	No_annotation	NA	0.102695	0.241982	0.0502586	0.10456	0.19967	0	0.147601	0.187308	0.232598	0	0	0	0.0683624
Gm25725	NA	mouse-specific	No_annotation	NA	0.102664	0	0	0.395181	0	0	0.836784	0	0	0	0	0	0
Nrap	NRAP	one-to-one	No_annotation	NA	0.102659	0.0810492	0.0740678	0.130745	0.0891699	0.161963	0.148312	0.0501895	0.0712284	0.0125644	0.0681152	0.0239469	0.320561
Gm53685	NA	mouse-specific	No_annotation	NA	0.102638	0	0.0601797	0.0417332	0	0.190465	0.0662765	0.0560707	0.139256	0.112294	0.0570727	0.508307	0
Gm9237	NA	mouse-specific	No_annotation	NA	0.102599	0.107176	0.035616	0.321085	0.306577	0.135267	0.130747	0.0221228	0.0941893	0	0.0225181	0.0316663	0.0242226
Gm25312	NA	mouse-specific	No_annotation	NA	0.102595	0	0	0	0	0	0	0	0	0	0	1.23114	0
Gm26107	NA	mouse-specific	No_annotation	NA	0.102595	0	0	0	0	0	0	0	0	0	0	1.23114	0
Gm26427	NA	mouse-specific	No_annotation	NA	0.102595	0	0	0	0	0	0	0	0	0	0	1.23114	0
4930512H18Rik	NA	mouse-specific	No_annotation	NA	0.102571	0.0895284	0.0247929	0	0.196997	0.0941616	0.29125	0.0616002	0.163917	0	0	0.308608	0
Gm34686	NA	mouse-specific	No_annotation	NA	0.102477	0.0974539	0.094457	0.00935766	0.107218	0.0427072	0.21796	0.134107	0.0892139	0.0503583	0.110909	0.119974	0.156013
Gm38604	NA	mouse-specific	No_annotation	NA	0.102308	0.107635	0.0908636	0.122023	0.0935895	0.104076	0.0889502	0.094962	0.102984	0.0807376	0.100307	0.117975	0.123594
Tmem74b	TMEM74B	one-to-one	No_annotation	NA	0.102298	0.0799229	0.0713171	0.122789	0.0879308	0.0622659	0.101112	0.100817	0.165841	0.133076	0.136825	0.0787137	0.0869712
Gm39902	NA	mouse-specific	No_annotation	NA	0.102271	0.118263	0.196502	0.0454231	0.390337	0.165844	0.144273	0.122057	0	0	0	0	0.0445474
Impg2	IMPG2	one-to-one	yes	NA	0.102235	0.0646951	0.0339459	0.0863158	0.108639	0.150411	0.0498466	0.144084	0.138399	0.137241	0.143081	0.0855139	0.0846516
Gm46841	NA	mouse-specific	No_annotation	NA	0.102203	0.0515997	0.088258	0.111917	0.140255	0.137271	0.114788	0.0689181	0.0800247	0.164687	0.0573952	0.0672604	0.144059
Fbxl13	FBXL13	one-to-one	No_annotation	NA	0.102199	0.107039	0.0711408	0.0493344	0.070658	0.0150104	0.226339	0.081013	0.141103	0.232307	0.0674679	0.0843353	0.0806387
Gm35150	NA	mouse-specific	No_annotation	NA	0.102195	0.06562	0.0787454	0.184827	0.104281	0.053679	0.382471	0.0602	0.104124	0	0.0536163	0.0646272	0.0741534
Adgrg7	ADGRG7	one-to-one	No_annotation	NA	0.102182	0.311685	0	0	0	0	0.0518503	0.0584879	0	0	0.0297666	0.7744	0
Gm49974	NA	mouse-specific	No_annotation	NA	0.102181	0.248693	0.0229567	0.0795996	0.076003	0.0581251	0.151695	0.0998164	0.0910662	0.0856731	0.0435429	0.0816435	0.187356
Igkv11-114	NA	mouse-specific	No_annotation	NA	0.102117	0	0	0	0	0	0	0	0	0	1.2254	0	0
Gm16160	NA	mouse-specific	No_annotation	NA	0.102036	0.277962	0.069278	0.224199	0.0305813	0.0292347	0.0678191	0	0.0610704	0	0.0584011	0.12319	0.282698
Gpr3	GPR3	one-to-one	No_annotation	NA	0.102028	0	0.103707	0.0479455	0	0.0875268	0.0507615	0.128834	0.182841	0.129009	0.262274	0.184412	0.0470211
Gm47889	NA	mouse-specific	No_annotation	NA	0.101954	0	0.189952	0	0	0	0	0	0	0	0	0	1.0335
Mycn	MYCN	one-to-many (human-to-mouse)	No_annotation	NA	0.101941	0.120222	0	0	0.151163	0.144507	0.0838073	0.070902	0.188669	0.239619	0.072169	0.152232	0
Gm53580	NA	mouse-specific	No_annotation	NA	0.10191	0.142901	0	0	0	0.300593	0	0.29497	0	0	0	0	0.484453
Gm51584	NA	mouse-specific	No_annotation	NA	0.101907	0	0	0.513003	0	0.0668937	0	0.131285	0.279478	0.0985974	0.133631	0	0
Abcc8	ABCC8	one-to-one	No_annotation	NA	0.101892	0.0199427	0.132544	0.0153194	0.0804497	0.258688	0.154082	0.0068608	0.379734	0.0824413	0.0279336	0.0196409	0.0450721
Ptgds	PTGDS	one-to-one	yes	NA	0.101813	0.103087	0.428215	0	0.113416	0	0.125759	0	0.22649	0	0.108295	0	0.116493
Gm42759	NA	mouse-specific	No_annotation	NA	0.101801	0	0.074981	0.103995	0.0992963	0.094924	0.165155	0	0.0991466	0.139912	0.14222	0.199998	0.10199
Gm39990	NA	mouse-specific	No_annotation	NA	0.1018	0.11316	0.0470059	0.0651949	0	0.0892623	0.276096	0.11679	0.124311	0	0.178316	0.0835861	0.127876
Dnai2	DNAI2	one-to-one	No_annotation	NA	0.101771	0.0240741	0.160003	0.055479	0.145674	0.0253199	0.176213	0.149078	0.105785	0.0746401	0.075871	0.106694	0.122421
Gm57556	NA	mouse-specific	No_annotation	NA	0.101714	0.2461	0.068152	0.0945236	0.225632	0.258836	0.200151	0	0	0.12717	0	0	0
LOC102637495	NA	mouse-specific	No_annotation	NA	0.101654	0.241001	0.20022	0	0.265148	0	0	0.248732	0.264748	0	0	0	0
Gm31966	NA	mouse-specific	No_annotation	NA	0.101598	0.0710803	0.103342	0.0819029	0.0782022	0.112138	0.140909	0.210911	0.126887	0.0275475	0.0840054	0.0918814	0.0903642
Rimklb	RIMKLB	one-to-one	No_annotation	NA	0.101597	0.10688	0.117749	0.120476	0.115032	0.117298	0.150228	0.0455622	0.0714678	0.140474	0.0488172	0.106407	0.0787687
A630095N17Rik	NA	mouse-specific	No_annotation	NA	0.10158	0	0.0482929	0	0.127907	0	0.567311	0	0.127714	0.0901131	0	0.257624	0
Ighv1-38	NA	mouse-specific	No_annotation	NA	0.101575	0	0	0	0	0	0	0	0	0	0.319711	0.899193	0
Gm53631	NA	mouse-specific	No_annotation	NA	0.101572	0	0	0	0	0.232525	0.0899024	0.228175	0.040478	0.114243	0.154835	0.108869	0.249833
Gm36118	NA	mouse-specific	No_annotation	NA	0.10154	0.12064	0.0859079	0.0794334	0.0758444	0.190325	0.199735	0.0711486	0.104129	0.0534339	0.0633676	0.0381905	0.136328
Rnf224	RNF224	one-to-one	No_annotation	NA	0.101505	0	0.76939	0.0762219	0	0.0927645	0.134498	0.0455147	0	0	0	0	0.0996698
4930500F10Rik	NA	mouse-specific	No_annotation	NA	0.101459	0	0.198432	0.0917385	0.0437967	0	0.0485633	0.143798	0.174923	0.0308557	0.146368	0.294044	0.0449849
Mir704	NA	mouse-specific	No_annotation	NA	0.10138	0	0	0	0	0	0	0	0	0	1.21656	0	0
Gpr85	GPR85	one-to-one	No_annotation	NA	0.101309	0.0215179	0.134076	0.111574	0.106533	0.135789	0.249379	0.0666246	0.094553	0	0.0226051	0.127154	0.145897
Zfp57	ZFP57	one-to-one	No_annotation	NA	0.101276	0.0512878	0.0932074	0.0664839	0.0775866	0.124741	0.125136	0.0992495	0.0774697	0.144107	0.114493	0.118387	0.123159
Gm33564	NA	mouse-specific	No_annotation	NA	0.101269	0.0563299	0.0818965	0.113587	0.0619739	0.0592451	0.343594	0.0872054	0.0773507	0.0436619	0.0443819	0.166433	0.079569
6030466F02Rik	NA	mouse-specific	No_annotation	NA	0.101201	0	0.206642	0.0716507	0.0342067	0	0	0	0.13662	0.385589	0.195974	0.183726	0
Katnal2	KATNAL2	one-to-one	No_annotation	NA	0.101134	0.0703421	0	0.0675435	0.103187	0.110973	0.171625	0.108898	0.257578	0.109046	0.0615799	0.0865972	0.0662412
1700034P13Rik	NA	mouse-specific	No_annotation	NA	0.101132	0.0596856	0.0495858	0	0.131332	0.0627744	0	0	0.196701	0.0925258	0.156753	0.396782	0.0674472
Il9r	IL9R	one-to-one	yes	NA	0.101065	0.0593361	0.0591546	0.0410223	0.300294	0.106092	0.180965	0.128603	0.0782195	0.101182	0.0872674	0.0438288	0.0268209
9930111J21Rik1	NA	mouse-specific	No_annotation	NA	0.101063	0.0461663	0.0671199	0.0265978	0.101584	0.121389	0.01408	0.142942	0.177504	0.053676	0.315242	0.0682018	0.0782549
Gm34666	NA	mouse-specific	No_annotation	NA	0.100943	0.0818827	0.136054	0	0.090087	0	0.0998915	0	0.134927	0.190404	0.172039	0.120966	0.185062
Gm33009	NA	mouse-specific	No_annotation	NA	0.100908	0.130748	0.0724157	0.150656	0	0.137515	0.159504	0.179923	0	0	0.183139	0	0.197001
Sftpc	SFTPC	one-to-one	yes	NA	0.100895	0	0	0	0	0	0	0.114466	0.182755	0.429831	0.233023	0	0.250662
Gm46799	NA	mouse-specific	No_annotation	NA	0.100856	0.0632413	0.15762	0.0728703	0.173944	0	0.0385751	0.13054	0.138946	0.294114	0.0332182	0	0.107198
Gm32064	NA	mouse-specific	No_annotation	NA	0.100745	0.0859437	0.0367203	0.0735646	0.081047	0.0748957	0.0958589	0.0430832	0.0755299	0.228397	0.12898	0.137848	0.147067
Slc22a12	SLC22A12	one-to-one	No_annotation	NA	0.100737	0.0988584	0	0	0.217527	0.0415898	0.144721	0.163247	0.0868797	0.0613009	0.166165	0.116835	0.111714
Mir1948	NA	mouse-specific	No_annotation	NA	0.100733	0	0	1.20879	0	0	0	0	0	0	0	0	0
Gm53839	NA	mouse-specific	No_annotation	NA	0.100728	0.0210159	0.122217	0.0847549	0.173412	0.243138	0.205104	0.0542251	0.0808035	0	0.0441553	0.108664	0.0712464
Rnf183	RNF183	one-to-one	No_annotation	NA	0.100702	0.186289	0.103177	0	0.068318	0	0.11363	0.0640883	0.204645	0.192526	0.0652335	0	0.210514
Gm13840	NA	mouse-specific	No_annotation	NA	0.100665	0.107718	0.127844	0.118209	0.124155	0.102503	0.106379	0.0794099	0.107063	0.0954212	0.107772	0.0909331	0.0405754
BC039771	NA	mouse-specific	No_annotation	NA	0.100651	0.021394	0.106643	0.0986057	0.0235376	0.0450024	0	0.0883213	0.141013	0.0994963	0.247224	0.0948165	0.241761
Gm15413	NA	mouse-specific	No_annotation	NA	0.100645	0	0.229709	0	0.0253501	0.0242338	0	0.118903	0.101247	0	0.193644	0.306353	0.208302
Gm35855	NA	mouse-specific	No_annotation	NA	0.100616	0.147976	0	0.0170506	0.113962	0	0.0722084	0.0610891	0.195068	0.275274	0.0932712	0.131163	0.100331
Gm4123	NA	mouse-specific	No_annotation	NA	0.100607	0.05233	0	0.241191	0.0575732	0	0.319196	0	0.0574864	0.28393	0	0.0773073	0.11827
4930542M03Rik	NA	mouse-specific	No_annotation	NA	0.100598	0.0723785	0	0.0833987	0	0	0.353188	0	0	0	0	0.534625	0.163581
Gm9744	NA	mouse-specific	No_annotation	NA	0.100528	0.0946606	0.0983031	0.136342	0.0781088	0.199119	0.0577399	0.17097	0.025997	0.110059	0.0745823	0	0.160456
Gm34464	NA	mouse-specific	No_annotation	NA	0.100485	0	0	0	0	0.392077	0.181909	0.307795	0.245711	0	0.0783239	0	0
Gm22337	NA	mouse-specific	No_annotation	NA	0.100483	0	0	0	0	0	0.824105	0	0	0	0	0	0.38169
Mir679	NA	mouse-specific	No_annotation	NA	0.100417	1.205	0	0	0	0	0	0	0	0	0	0	0
LOC118568708	NA	mouse-specific	No_annotation	NA	0.100405	0.0790867	0.125933	0.144286	0.130516	0.249539	0.104521	0.0272079	0.0289599	0.0510841	0.110776	0.0486813	0.104267
Gm20760	NA	mouse-specific	No_annotation	NA	0.100315	0	0	0	0.126315	0	0	0.315985	0	0.177983	0.20102	0.339223	0.0432473
Trim55	TRIM55	one-to-one	No_annotation	NA	0.10029	0.0924683	0.102428	0.177579	0.135644	0.129672	0.169208	0.159058	0.0507899	0.0955641	0	0.0910693	0
BC023105	NA	mouse-specific	No_annotation	NA	0.10028	0.246013	0.0628873	0.0436108	0	0.179131	0.0461723	0.0781246	0.207888	0	0.0994009	0.111827	0.12831
Cimap2	CIMAP2	one-to-one	No_annotation	NA	0.100229	0.122728	0.145657	0	0.23147	0.129079	0.342216	0.0361898	0.0770404	0.0815377	0.0368366	0	0
Gm41569	NA	mouse-specific	No_annotation	NA	0.100177	0.0926926	0.0385038	0.267014	0.10198	0	0	0.143499	0.101826	0.359235	0.0973756	0	0
Cfap100	CFAP100	one-to-one	No_annotation	NA	0.10017	0.104859	0.0804138	0.0929418	0.124239	0.0636261	0.118081	0.0749233	0.0930391	0.125042	0.0889725	0.131076	0.104822
Gm15755	NA	mouse-specific	No_annotation	NA	0.100162	0.0480443	0	0	0	0.101061	0.117222	0	0.263892	0.297917	0.30283	0.0709761	0
Tmem108	TMEM108	one-to-one	No_annotation	NA	0.10009	0.0264705	0.139278	0.0305008	0.155321	0.0278404	0.0861127	0.182131	0.106622	0.218854	0.0278078	0.13035	0.0697965
Gm3734	NA	mouse-specific	No_annotation	NA	0.100076	0.0748701	0.342105	0.258809	0.0823717	0	0.0913366	0	0	0	0	0.055303	0.296122
Gm52133	NA	mouse-specific	No_annotation	NA	0.100048	0	0	0.111682	0.106636	0.1699	0.157655	0.066689	0.141966	0.350592	0	0.0954578	0
Gm40160	NA	mouse-specific	No_annotation	NA	0.100043	0	0.420482	0	0.253108	0	0.336786	0.0474875	0	0.142656	0	0	0
Gm32899	NA	mouse-specific	No_annotation	NA	0.100042	0	0	0	0.121117	0.115784	0.268597	0	0.120934	0	0	0.325263	0.248805
D630041G03Rik	NA	mouse-specific	No_annotation	NA	0.100036	0.073492	0.071232	0.169363	0.0808555	0.231886	0.209196	0.0758495	0.0403668	0.0189881	0.193012	0.03619	0
Mir503hg	NA	mouse-specific	No_annotation	NA	0.0999226	0	0.0123757	0	0.0983341	0.125339	0.127209	0	0.0654573	0.184742	0.234736	0.13204	0.218837
Gm49208	NA	mouse-specific	No_annotation	NA	0.0998799	0.193428	0.0401742	0.0557197	0.0798032	0.178008	0	0	0.106244	0.149928	0.0254	0.178595	0.191259
Rims2	RIMS2	one-to-one	No_annotation	NA	0.0998714	0.0334034	0.0208132	0.0256595	0.00612504	0.0673364	0.0679165	0.29591	0.201822	0.129456	0.125743	0.111031	0.113242
Gm52616	NA	mouse-specific	No_annotation	NA	0.0998539	0.102495	0.0851509	0.354301	0.112764	0.215598	0	0	0.112594	0	0.215346	0	0
Gm39305	NA	mouse-specific	No_annotation	NA	0.0998382	0.0774048	0	0.356761	0	0	0	0	0.170064	0	0.243946	0	0.349883
Gm40673	NA	mouse-specific	No_annotation	NA	0.0998364	0	0.185203	0	0	0.468925	0.543909	0	0	0	0	0	0
Gm26128	NA	mouse-specific	No_annotation	NA	0.0997967	0	0	0	0	0	0	0	0	0	0	1.19756	0
Plut	PLUT	one-to-one	No_annotation	NA	0.099675	0	0	0	0	0	0.226315	0.191465	0.0339656	0.287587	0	0.456767	0
Gm46733	NA	mouse-specific	No_annotation	NA	0.0996591	0	0	0.197211	0.188301	0.0900047	0.626383	0	0.0940085	0	0	0	0
Tmem132c	TMEM132C	one-to-one	No_annotation	NA	0.0996128	0.0435998	0.0507108	0.140667	0.153498	0.110055	0.244669	0.00899968	0.134109	0.0405535	0.0274815	0.103056	0.137955
Gm46878	NA	mouse-specific	No_annotation	NA	0.0996115	0.0388372	0.141968	0.0716008	0.11964	0.0653553	0.085282	0.112233	0.145058	0.120412	0.179517	0.0803242	0.0351102
Mir34c	MIR34C	one-to-one	No_annotation	NA	0.0996004	0	0	0	0	0	0	1.1952	0	0	0	0	0
Gm38773	NA	mouse-specific	No_annotation	NA	0.0995763	0	0.0963345	0	0.0637872	0.152446	0.247553	0.359028	0.0636911	0	0.0609073	0.0856513	0.0655177
Gm26135	NA	mouse-specific	No_annotation	NA	0.0995591	0	0.514453	0	0	0	0	0	0.680256	0	0	0	0
Mir1967	NA	mouse-specific	No_annotation	NA	0.0995497	0	0	0	0	0	0	0	1.1946	0	0	0	0
Clca3a1	CLCA3P	one-to-many (human-to-mouse)	No_annotation	NA	0.0995133	0.041809	0.187565	0.0674447	0.0551977	0.184685	0.071406	0.0863004	0.036743	0.103701	0.140548	0.0864706	0.132289
Gm26740	NA	mouse-specific	No_annotation	NA	0.0994719	0.101777	0.183687	0.161756	0.158308	0.136573	0.0856281	0.00724423	0.0115661	0.163217	0.0405553	0.103693	0.0396592
Cyp3a41b	CYP3A4 | CYP3A43 | CYP3A5 | CYP3A7 | CYP3A7-CYP3A51P	many-to-many	No_annotation	NA	0.0994523	0.107902	0.0358573	0.0745986	0.189941	0.0907889	0.500207	0.0890908	0	0	0	0.0318809	0.0731603
Gm39625	NA	mouse-specific	No_annotation	NA	0.0994426	0	0	0	0	0	0.525516	0	0	0.667795	0	0	0
Lipk	LIPK	one-to-one	yes	NA	0.0994353	0.258753	0	0	0.13139	0.0837365	0.0485633	0	0.0874615	0.185134	0.0418194	0.176426	0.17994
Gm34823	NA	mouse-specific	No_annotation	NA	0.0994207	0	0	0	0.447967	0	0.745081	0	0	0	0	0	0
Gm22494	NA	mouse-specific	No_annotation	NA	0.099281	0	0	0	0.766443	0	0.424929	0	0	0	0	0	0
Asb4	ASB4	one-to-one	No_annotation	NA	0.0991528	0.0128303	0.0959325	0.206973	0.112926	0.121448	0.156521	0.14566	0	0	0.107828	0.113725	0.11599
Gm39443	NA	mouse-specific	No_annotation	NA	0.0990903	0.127614	0.0397574	0.0735221	0	0.0671091	0.0389202	0.0987808	0.140189	0.173101	0.0335153	0	0.396575
Gm33263	NA	mouse-specific	No_annotation	NA	0.0990643	0	0	0.2362	0	0	0.625183	0.211565	0	0	0	0	0.115823
Methig1	NA	mouse-specific	No_annotation	NA	0.0990631	0	0.0511258	0	0.236968	0.0970858	0	0.127027	0.0676031	0.190798	0.129297	0.0454561	0.243397
Gm53258	NA	mouse-specific	No_annotation	NA	0.0990581	0.0954848	0.0682066	0.0534692	0.0608712	0.0976105	0.123017	0.0672336	0.135283	0.0913035	0.103121	0.152925	0.140172
Kcnj3	KCNJ3	one-to-one	No_annotation	NA	0.0990358	0.015966	0.288499	0.110382	0.0790459	0.0713672	0.126604	0.0411955	0.100851	0.123754	0.0587044	0.117933	0.0541269
Gm16263	NA	mouse-specific	No_annotation	NA	0.0990016	0.0945402	0.0733063	0.0871477	0.0346709	0.0464019	0.0768885	0.149612	0.131551	0.0683937	0.211875	0.121043	0.0925898
Slc35d3	SLC35D3	one-to-one	No_annotation	NA	0.0989477	0.0434659	0.0180554	0.012521	0.0239105	0.114288	0.159077	0.0785054	0.119372	0.202145	0.0684928	0.224743	0.122796
Kif17	KIF17	one-to-one	No_annotation	NA	0.0989169	0.0455532	0.0946121	0.052489	0.125293	0.0838435	0.0833578	0.141043	0.212678	0.0882717	0.0717819	0.0336479	0.154431
A330074K22Rik	NA	mouse-specific	No_annotation	NA	0.0988523	0.179129	0.104172	0.103201	0.216784	0.0376798	0.196673	0.0554625	0.118068	0	0.0940894	0	0.0809692
Gm53513	NA	mouse-specific	No_annotation	NA	0.0988069	0.0215752	0.0896216	0.0497204	0.130553	0.0907669	0.0658008	0.0890692	0.130356	0.217401	0.113326	0.175302	0.0121904
Gm31063	NA	mouse-specific	No_annotation	NA	0.0987897	0	0	0	0	0	0.380356	0.321786	0	0.483334	0	0	0
Sh3gl3	SH3GL3	one-to-one	No_annotation	NA	0.0987816	0.0942604	0.0671228	0.0930962	0.20741	0.0424879	0.24641	0.0138977	0.118341	0	0.0565843	0.139251	0.106518
Gm31872	NA	mouse-specific	No_annotation	NA	0.0986957	0.0865971	0.102776	0.178183	0.0408316	0.0260225	0.0980969	0.134063	0.0679501	0.0767112	0.0779762	0.155344	0.139798
Gm15614	NA	mouse-specific	No_annotation	NA	0.098685	0.0580158	0	0	0	0.0915272	0.176939	0.179631	0.0955988	0	0.365681	0.085707	0.131121
Prss33	PRSS33	one-to-one	yes	NA	0.0986496	0.0717091	0.148937	0.0826274	0.118341	0.0377101	0.174961	0	0.0393876	0.194538	0.112998	0	0.202586
BC051408	NA	mouse-specific	No_annotation	NA	0.0986378	0.101272	0.0631016	0.0583459	0.194984	0.0266283	0.0926592	0.0522605	0.222503	0.0784972	0.106389	0.187013	0
Sox30	SOX30	one-to-one	No_annotation	NA	0.0986322	0.146387	0.0347473	0.192771	0.0575192	0.0329919	0.293385	0.107916	0.114865	0.113466	0.0659067	0	0.0236318
4933423K11Rik	NA	mouse-specific	No_annotation	NA	0.0986235	0	0.113274	0	0	0	0.415833	0	0.224672	0	0.429704	0	0
Gm52397	NA	mouse-specific	No_annotation	NA	0.0986203	0.0385351	0.384172	0.0888048	0.127188	0	0.235052	0.119314	0	0.0597379	0	0	0.130639
Gm10392	NA	mouse-specific	No_annotation	NA	0.0985754	0.0901621	0.0749052	0.0259725	0	0.094828	0.164988	0.255899	0.0247616	0	0.118397	0.332992	0
Gm26843	NA	mouse-specific	No_annotation	NA	0.0984914	0.0833367	0.0346174	0.0960254	0.148109	0.0438247	0.109486	0.112475	0.038732	0.139128	0.0875471	0.118379	0.170238
Brsk2	BRSK2	one-to-one	No_annotation	NA	0.0984789	0.0955123	0.11109	0.022011	0.11559	0.020091	0.116519	0.138007	0.17837	0.148065	0.100338	0.0282202	0.107933
Aicda	AICDA	one-to-one	No_annotation	NA	0.0984647	0.0372008	0	0	0.0818562	0.039126	0.113456	0.13438	0.0817329	0.0576694	0.117241	0.329741	0.189173
Gm53445	NA	mouse-specific	No_annotation	NA	0.0984326	0.0691243	0.160796	0.0637192	0.19773	0.101782	0.252981	0.0142683	0.0303742	0.0642946	0.0290466	0.040847	0.156227
Gm52361	NA	mouse-specific	No_annotation	NA	0.0984325	0.0919281	0.106921	0.0847399	0.111253	0.0966855	0.112146	0.0569262	0.131282	0.0570035	0.21246	0.0679029	0.0519413
1700025H01Rik	NA	mouse-specific	No_annotation	NA	0.0984078	0.0824125	0.251045	0.0316535	0.0302233	0.130016	0.100538	0.127584	0.0603554	0.0638787	0.158723	0.0202914	0.124173
Gm26316	NA	mouse-specific	No_annotation	NA	0.0983929	0	0	0	0	0.49102	0	0	0	0	0	0.689695	0
Gm41778	NA	mouse-specific	No_annotation	NA	0.0983679	0	0.150776	0.0232355	0.110928	0.127252	0.147601	0.291368	0.0664565	0.0625208	0.0635518	0	0.136725
Gm50217	NA	mouse-specific	No_annotation	NA	0.098325	0.008841	0.0734496	0.0814969	0.0486341	0.0371941	0.107854	0.200741	0.116546	0.205582	0.0928766	0.15673	0.0499535
Gm50611	NA	mouse-specific	No_annotation	NA	0.0983145	0.0513654	0	0	0.0847679	0.108047	0.595293	0	0.0564268	0	0.0539605	0.113823	0.11609
Gm53444	NA	mouse-specific	No_annotation	NA	0.098294	0.123097	0.0823819	0.0512199	0.142955	0.255339	0.158513	0.0352906	0.0901513	0.0530077	0.0898031	0.0707203	0.0270482
Gm41640	NA	mouse-specific	No_annotation	NA	0.0982881	0.0531155	0.0441275	0	0.0818124	0.189938	0.207352	0.0657832	0.0700192	0.0329363	0.189717	0.172629	0.0720273
Gm36419	NA	mouse-specific	No_annotation	NA	0.0982428	0.239705	0.0995716	0.0460337	0.131861	0.0840367	0.0487374	0.247395	0	0	0.0419693	0.0590196	0.180585
Gm57824	NA	mouse-specific	No_annotation	NA	0.0981813	0.103464	0.0644673	0.0985837	0.080995	0.148579	0.15292	0.0985692	0.124588	0.0524359	0.0815186	0.129333	0.0427204
Gm51880	NA	mouse-specific	No_annotation	NA	0.0981747	0	0	0.359256	0	0	0	0	0	0	0.818841	0	0
Igkv2-112	NA	mouse-specific	No_annotation	NA	0.0981625	0	0.411562	0	0	0.260514	0	0	0	0	0	0.365921	0.139953
Vmn2r57	NA	mouse-specific	No_annotation	NA	0.0981448	0.292418	0	0.0792802	0.113547	0.162821	0.188857	0	0.037792	0.213323	0	0.0508224	0.0388758
Gm30470	NA	mouse-specific	No_annotation	NA	0.0981115	0	0	0	0.12387	0	0.412053	0.348601	0	0.174537	0.118277	0	0
Gm34159	NA	mouse-specific	No_annotation	NA	0.0981018	0.121024	0.120653	0.11156	0.0532599	0.101829	0.167326	0.158214	0.0443164	0.112568	0.186469	0	0
Or2v2	OR2V2	one-to-one	No_annotation	NA	0.0980817	0	0.226548	0	0.450022	0.286804	0.110889	0	0	0	0	0	0.102718
Gm48908	NA	mouse-specific	No_annotation	NA	0.0980808	0.170933	0.118341	0.196959	0.0313434	0.0599265	0.139018	0.117611	0.0625923	0.0441641	0.119713	0.0841736	0.0321937
Slc6a19	SLC6A19	one-to-one	No_annotation	NA	0.0980757	0.393013	0	0	0	0.022964	0.0266361	0	0	0	0	0.709622	0.0246734
F730311O21Rik	NA	mouse-specific	No_annotation	NA	0.0980748	0.0658083	0.191354	0.0758282	0.12067	0.184571	0.133803	0.0679194	0.132537	0	0.0576109	0.097219	0.0495775
Alox8	ALOX15B	one-to-one	No_annotation	NA	0.0980274	0.204332	0.11317	0.094177	0.0599479	0.171925	0.232653	0	0.0299288	0.0633517	0.114483	0	0.0923613
Vwa3b	VWA3B	one-to-one	No_annotation	NA	0.0980273	0.098453	0.111005	0.0486185	0.0696327	0.103548	0.0343161	0.0145159	0.278111	0.174427	0.0591012	0.0415557	0.143043
Gm41298	NA	mouse-specific	No_annotation	NA	0.0979878	0.201515	0.0837076	0.232197	0	0.105972	0.122917	0.10399	0	0	0.211696	0	0.11386
Odad3	ODAD3	one-to-one	No_annotation	NA	0.0979715	0.0192842	0.0640841	0.0444408	0.0424328	0.0811288	0.0235255	0.0796114	0.127107	0.388632	0.283619	0	0.021792
4932702P03Rik	NA	mouse-specific	No_annotation	NA	0.0979708	0	0	0	0.426542	0.13592	0.236482	0.066689	0.141966	0.100169	0.0678807	0	0
Gm2479	NA	mouse-specific	No_annotation	NA	0.0978707	0.132104	0.0274375	0.076109	0.0726701	0	0.201448	0	0.0725606	0.102395	0.242862	0.097579	0.149283
A730043L09Rik	NA	mouse-specific	No_annotation	NA	0.097866	0	0.215174	0	0.162829	0.0389149	0.225689	0.0763741	0.081292	0	0.155478	0.218642	0
4930474N09Rik	NA	mouse-specific	No_annotation	NA	0.0978528	0.15165	0.188983	0.131055	0.0834224	0	0.0925016	0	0.166593	0	0.119484	0.112017	0.128528
Gm54248	NA	mouse-specific	No_annotation	NA	0.0977836	0.0279838	0.00581212	0.0322445	0.0384845	0.0367899	0	0.339357	0.307412	0.184369	0.12494	0.0206703	0.05534
Gm24280	NA	mouse-specific	No_annotation	NA	0.0977227	0	0	0.76677	0	0	0.405903	0	0	0	0	0	0
Gm39482	NA	mouse-specific	No_annotation	NA	0.0977225	0.0377361	0.109727	0.0869633	0	0	0.299231	0.0389466	0.0829089	0	0.0792851	0.139369	0.298503
Gm39397	NA	mouse-specific	No_annotation	NA	0.0976683	0.224422	0	0	0.246908	0.157357	0	0.154414	0.0410893	0	0	0.221026	0.126803
Gm23896	NA	mouse-specific	No_annotation	NA	0.0976589	0	0	0	0	0	0.418392	0	0.753514	0	0	0	0
Mir7668	NA	mouse-specific	No_annotation	NA	0.0976225	0	0	0	0	0	0	0	0	1.17147	0	0	0
Map6d1	MAP6D1	one-to-one	No_annotation	NA	0.0976088	0.108944	0.0113136	0.0470741	0.0898943	0.171872	0.182743	0.126493	0.0897589	0.0422216	0.214589	0.0402357	0.0461665
Samd15	SAMD15	one-to-one	No_annotation	NA	0.0976015	0.0785988	0	0.203774	0.172948	0.0826663	0.0479427	0.14196	0.0863437	0.0609227	0.0825697	0.0580572	0.155435
Gm39850	NA	mouse-specific	No_annotation	NA	0.0975973	0	0.0700863	0	0	0	0.617494	0.0870679	0.0463372	0.261558	0.0886238	0	0
Chrna7	CHRFAM7A | CHRNA7	one-to-many (mouse-to-human)	No_annotation	NA	0.0975514	0	0.0177143	0	0.140753	0	0.650298	0.0440128	0.140541	0.0661088	0	0.0629994	0.0481904
Gpr176	GPR176	one-to-one	No_annotation	NA	0.0974918	0.0149589	0.111849	0	0.0987465	0.283196	0.291983	0.0308776	0.0492989	0.0579741	0.125718	0.0883957	0.0169042
Gm53369	NA	mouse-specific	No_annotation	NA	0.097472	0.0391785	0.0216993	0	0.057472	0.0686767	0.0318635	0.0808706	0.186503	0.121471	0.329263	0.173636	0.0590311
Spem1	SPEM1	one-to-one	No_annotation	NA	0.0974584	0	0	0.0996578	0.0951549	0	0.316533	0.178527	0	0	0.318006	0.0638854	0.0977363
Gm23370	NA	mouse-specific	No_annotation	NA	0.0974095	0	0.284928	0	0.377326	0	0	0	0	0	0	0.50666	0
Tenm2	TENM2	one-to-one	No_annotation	NA	0.0973752	0.0986169	0.07145	0.118917	0.0769577	0.0771872	0.141989	0.104739	0.0806209	0.171543	0.0963714	0.0711496	0.0589602
F930015N05Rik	NA	mouse-specific	No_annotation	NA	0.0973338	0.0503787	0.0523173	0.0290246	0.124709	0.0264929	0.0307293	0.0779922	0.0830143	0.175721	0.13231	0.186062	0.199255
Rnf151	RNF151	one-to-one	No_annotation	NA	0.0973095	0	0.436139	0.0864148	0	0.0394386	0.0914902	0	0	0.232521	0.196963	0	0.0847487
Gm44264	NA	mouse-specific	No_annotation	NA	0.097304	0.0770512	0.0411512	0.069758	0.0363306	0.0926156	0.0939974	0.130645	0.151149	0.162106	0.0693806	0.162612	0.0808518
Gm41024	NA	mouse-specific	No_annotation	NA	0.0973031	0.0360916	0.0599686	0.221796	0.0529437	0.0885718	0.102735	0.136581	0.105728	0.0372999	0.101107	0.0888638	0.13595
1700001D01Rik	NA	mouse-specific	No_annotation	NA	0.0972757	0	0	0.181853	0	0	0.481336	0.325773	0	0	0	0	0.178347
Gm30255	NA	mouse-specific	No_annotation	NA	0.0972122	0	0.0965228	0.167341	0	0.0305488	0.212603	0.0599549	0.223354	0.0900544	0.122053	0	0.164114
Aqp3	AQP3	one-to-one	No_annotation	NA	0.0971992	0.37934	0.08404	0	0.111293	0.106392	0.0617027	0	0.0555626	0.235224	0.132835	0	0
Gm32934	NA	mouse-specific	No_annotation	NA	0.0971882	0	0	0	0.333689	0.106332	0.185003	0.104343	0	0	0.26552	0	0.171371
Gm14419	NA	mouse-specific	No_annotation	NA	0.0971549	0.12379	0.00857025	0.237731	0.0453978	0.0542486	0.0503387	0.095821	0.0566618	0.223886	0.18423	0.0152397	0.0699441
Gm39280	NA	mouse-specific	No_annotation	NA	0.097152	0	0	0	0	0	0	0.0793369	0	0	0.565282	0	0.521204
Gm26047	NA	mouse-specific	No_annotation	NA	0.0971473	0	0	0	0	0	0	0	0	0	0	1.16577	0
5730416F02Rik	NA	mouse-specific	No_annotation	NA	0.0971296	0.0549078	0	0	0.241637	0.288747	0.133968	0.0566692	0.0603183	0	0	0.0811156	0.248193
Mir3108	NA	mouse-specific	No_annotation	NA	0.0970789	0	0	0	0	0	0	1.16495	0	0	0	0	0
Slc12a1	SLC12A1	one-to-one	No_annotation	NA	0.0970658	0.0814423	0.0826967	0.0834156	0	0	0.143512	0.214807	0.0198816	0.0561126	0.218646	0.0802101	0.184066
Gm53725	NA	mouse-specific	No_annotation	NA	0.0970463	0.180507	0	0	0	0	0.220206	0.186297	0.198293	0	0.379253	0	0
A230108P19Rik	NA	mouse-specific	No_annotation	NA	0.0968948	0.124838	0.0740812	0.123297	0.137347	0.0937849	0.152295	0.110437	0.0391828	0.0276467	0.11241	0.0263463	0.141073
Prss46	PRSS46P	one-to-one	No_annotation	NA	0.0968449	0	0	0.0410005	0.0782958	0	0.781354	0	0.156356	0	0	0.105133	0
Gm38765	NA	mouse-specific	No_annotation	NA	0.0967702	0	0	0.694238	0	0	0	0	0	0.467005	0	0	0
Gm22149	NA	mouse-specific	No_annotation	NA	0.0967504	0	0	0	0	0	0	0.676697	0	0	0	0.484308	0
Gm22973	NA	mouse-specific	No_annotation	NA	0.0967212	0	0.38786	0	0	0	0	0	0	0	0.245223	0	0.527572
Arnt2	ARNT2	one-to-one	No_annotation	NA	0.0967123	0.0528652	0.0658793	0.0456857	0.109054	0.208504	0.128984	0.0409207	0.116149	0.0717085	0.201318	0	0.11948
Gm41293	NA	mouse-specific	No_annotation	NA	0.0966474	0.0250197	0.0623579	0.0864875	0.110106	0.0789435	0.183134	0.129112	0	0	0.262838	0.221771	0
n-TStga3	NA	mouse-specific	No_annotation	NA	0.0966135	0	0	0	0.598199	0	0	0.561163	0	0	0	0	0
Gm4984	NA	mouse-specific	No_annotation	NA	0.0965452	0	0	0	0.513637	0	0.189846	0	0.170954	0.120623	0.163482	0	0
Or2z9	OR2Z1	one-to-many (human-to-mouse)	No_annotation	NA	0.0964465	0	0	0	0	0	0.633122	0	0.310974	0	0	0	0.213262
Gm36309	NA	mouse-specific	No_annotation	NA	0.0964411	0.211161	0.0751839	0.0695177	0.099565	0.348997	0.0736007	0	0	0	0.190139	0.0891284	0
4921511C10Rik	NA	mouse-specific	No_annotation	NA	0.0964068	0	0	0	0.100586	0.0641045	0.223066	0.0314528	0.200869	0.0944863	0	0.270127	0.172191
Ctnna2	CTNNA2	one-to-one	No_annotation	NA	0.0964044	0	0.0172885	0.0359675	0.194607	0	0.291947	0.0966484	0.0914417	0.290339	0.0327918	0	0.105822
Tmem182	TMEM182	one-to-one	No_annotation	NA	0.096337	0.0303507	0.0504297	0	0.0667833	0.0638427	0.148103	0.0626486	0.183377	0.0941004	0	0.0448372	0.41157
Gm38994	NA	mouse-specific	No_annotation	NA	0.0963348	0	0	0.354301	0	0	0	0	0	0	0	0.454247	0.34747
Trav13-1	TRAV22	one-to-many (human-to-mouse)	No_annotation	NA	0.0962602	0	0	0.155207	0	0.141669	0.164323	0	0.295942	0	0	0.397981	0
Skint3	NA	mouse-specific	No_annotation	NA	0.0962469	0.0928132	0.0578308	0.133681	0.0255282	0.329455	0.0849195	0	0.0254897	0	0.268131	0.137113	0
Mir1947	NA	mouse-specific	No_annotation	NA	0.0961811	0	0	0	1.15417	0	0	0	0	0	0	0	0
Gm46252	NA	mouse-specific	No_annotation	NA	0.0961665	0	0	0.170111	0	0	0	0.228553	0.324361	0	0.155092	0.109049	0.166831
Gm34017	NA	mouse-specific	No_annotation	NA	0.0960561	0	0	0	0	0	0	0.43005	0	0.25838	0.0875471	0	0.376696
Platr8	NA	mouse-specific	No_annotation	NA	0.0959872	0.0991516	0.109831	0	0.145448	0	0.0806389	0.0682215	0.108922	0.153707	0.138881	0.0976514	0.149394
Parvaos	NA	mouse-specific	No_annotation	NA	0.095954	0.138786	0	0	0.229038	0.0364922	0.16931	0	0.228693	0.161362	0.109349	0	0.0784173
Fam135b	FAM135B	one-to-one	No_annotation	NA	0.095944	0.074004	0.0376416	0.0504669	0.0614795	0.0412995	0.110547	0.0966415	0.252184	0.16623	0.0951953	0.138331	0.027307
Gm1647	NA	mouse-specific	No_annotation	NA	0.0959136	0	0.0503954	0	0	0.255197	0.518009	0	0.199912	0	0.127449	0	0
Apol7e	APOL1 | APOL2 | APOL3 | APOL4	many-to-many	No_annotation	NA	0.0959135	0.249777	0.116725	0.143904	0.377854	0.262703	0	0	0	0	0	0	0
Gm39682	NA	mouse-specific	No_annotation	NA	0.0958959	0.0999667	0.0830507	0	0	0	0	0.515868	0	0	0	0	0.451866
H3c1	H3C1 | H3C10 | H3C11 | H3C12 | H3C13 | H3C14 | H3C15 | H3C2 | H3C3 | H3C4 | H3C6 | H3C7 | H3C8	many-to-many	No_annotation	NA	0.0958741	0	0.36893	0	0	0	0	0.0916641	0.195133	0	0.0933022	0	0.401459
Gm32029	NA	mouse-specific	No_annotation	NA	0.0958594	0.167362	0.0556165	0.0771375	0.0736522	0.281636	0	0.207276	0.183853	0.103779	0	0	0
Ccr3	CCR3	one-to-one	No_annotation	NA	0.0958568	0	0.0212206	0.029432	0.112409	0.201486	0.0311607	0	0.0280598	0.0395971	0.12075	0.0754693	0.490697
Creg2	CREG2	one-to-one	yes	NA	0.0958563	0.0461305	0.0702616	0.106308	0.287598	0.226416	0.0468968	0.0476103	0.109798	0.119187	0.0726917	0	0.0173765
Ighv1-21	NA	mouse-specific	No_annotation	NA	0.0958536	0	0.0808747	0	0	0.102385	0	0.502351	0.320819	0	0	0.143812	0
Gm34065	NA	mouse-specific	No_annotation	NA	0.0958395	0	0.0286138	0	0.378929	0.235458	0.105042	0.106641	0.0567537	0.133482	0.0542731	0.0508813	0
Zfyve28	ZFYVE28	one-to-one	No_annotation	NA	0.0957754	0.0409311	0.0463703	0.0857513	0.0204692	0.105667	0.199733	0.0883286	0.159419	0.0173051	0.15636	0.115438	0.113532
Fbn2	FBN2	one-to-one	yes	NA	0.0957554	0.0332849	0.134806	0.0143823	0.0503524	0.25818	0.0406054	0.0601171	0.159971	0.0128997	0.10927	0.110637	0.164558
Gm46602	NA	mouse-specific	No_annotation	NA	0.0957323	0	0	0	0	0	0	0	0	0.588228	0	0.56056	0
1700121C10Rik	NA	mouse-specific	No_annotation	NA	0.0957066	0	0.450616	0	0	0.228187	0	0	0.119169	0	0.227921	0	0.122587
Ttll2	TTLL2	one-to-one	No_annotation	NA	0.0956626	0.0576532	0.702495	0.0442876	0.0422865	0	0	0.0793369	0	0.0595834	0.0403773	0.0567809	0.0651505
Gm4107	NA	mouse-specific	No_annotation	NA	0.0956544	0	0.096965	0.0672429	0.0642046	0.0613776	0.0711923	0.180689	0	0.0904669	0.122612	0.129318	0.263786
Tmem132b	TMEM132B	one-to-one	No_annotation	NA	0.0956479	0.0223009	0.0277909	0.122058	0	0.0586376	0.0408085	0.15536	0.0979936	0.0950712	0.146423	0.255326	0.126005
Macroh2a3	NA	mouse-specific	No_annotation	NA	0.0955689	0	0.0387657	0.0537662	0.0770053	0.245382	0.398468	0.0240792	0.0256297	0.0723357	0.0735286	0.137867	0
Cibar2	CIBAR2	one-to-one	No_annotation	NA	0.0955659	0.124106	0.231987	0	0	0.0652644	0	0.0960655	0.0681676	0.336686	0.0977822	0.0916713	0.0350613
Mir6345	NA	mouse-specific	No_annotation	NA	0.0955609	0	0	0	0	0	0	0.359495	0	0	0	0	0.787236
Gm54042	NA	mouse-specific	No_annotation	NA	0.0955274	0.0458318	0.10471	0.124104	0.121017	0.125329	0.178918	0.047302	0.118318	0.0603919	0.0722209	0.0575514	0.0906357
Gja3	GJA3	one-to-one	No_annotation	NA	0.0954959	0.0606394	0.0251891	0.314425	0.0333576	0	0.258916	0.156462	0.0832683	0	0.0318515	0.0447915	0.13705
Gm12596	NA	mouse-specific	No_annotation	NA	0.0954745	0.104496	0	0	0	0.183174	0.127479	0.071899	0.0765288	0	0.109776	0	0.472341
Nrcam	NRCAM	one-to-one	yes	NA	0.095444	0.012104	0.0351954	0.00697347	0.0299627	0.0254608	0.129203	0.112431	0.242665	0.0938194	0.127155	0.067055	0.263302
Gm34661	NA	mouse-specific	No_annotation	NA	0.0954181	0.0630848	0.183434	0.0726899	0.138811	0.0331747	0.211638	0.0488313	0.0866262	0	0.149112	0.139793	0.0178221
Slc17a7	SLC17A7	one-to-one	No_annotation	NA	0.0953922	0.03033	0.100791	0.017474	0.15016	0.127599	0.0740013	0.062606	0.0666373	0.0470182	0.207105	0.0896134	0.171371
Gm33118	NA	mouse-specific	No_annotation	NA	0.0953741	0.042891	0.0178166	0.222396	0.0707826	0.0451106	0.196216	0.0221334	0.0235587	0.0664904	0.135174	0.253452	0.0484686
Rnase2b	RNASE2 | RNASE3	many-to-many	No_annotation	NA	0.0953586	0	0.0976037	0.406115	0.517021	0.123564	0	0	0	0	0	0	0
Pkhd1l1	PKHD1L1	one-to-one	No_annotation	NA	0.0953339	0.0601603	0.0973299	0.0948593	0.111475	0.0932454	0.146783	0.101305	0.0869584	0.122713	0.106442	0.065487	0.0572494
Gm36917	NA	mouse-specific	No_annotation	NA	0.0953263	0.0925671	0.160494	0.0788365	0.10627	0.0761928	0.103106	0.103844	0.0884247	0.0873474	0.0803318	0.0891847	0.0773165
Ccdc96	CFAP184	one-to-one	No_annotation	NA	0.0952577	0.0746403	0.12402	0.0143341	0.109492	0.0261677	0.121408	0.192587	0.0273317	0.231418	0.156823	0.0367555	0.0281156
Gm34127	NA	mouse-specific	No_annotation	NA	0.0952516	0.0579781	0.0481673	0	0	0.548806	0.424377	0	0.0636911	0	0	0	0
Gm33481	NA	mouse-specific	No_annotation	NA	0.0951269	0.284889	0	0.328266	0.156717	0.149816	0	0.147014	0	0	0.0748206	0	0
Gm2446	NA	mouse-specific	No_annotation	NA	0.0951223	0	0.0217502	0.060333	0	0.0275352	0.0319383	0.324242	0.230081	0.0811706	0.0550061	0.309411	0
AW822252	NA	mouse-specific	No_annotation	NA	0.0951204	0	0	0	0.0907537	0.0433788	0.301892	0	0.362468	0.127876	0	0.121861	0.0932157
4921504A21Rik	NA	mouse-specific	No_annotation	NA	0.0950583	0	0.103082	0	0.136509	0.152248	0.100911	0.128058	0	0	0.065173	0.2444	0.210319
Areg	AREG	one-to-one	No_annotation	NA	0.0950484	0.0733912	0.0609722	0	0	0	0.0895324	0.0757455	0.241869	0.113772	0.0770991	0.325263	0.0829351
Gm33427	NA	mouse-specific	No_annotation	NA	0.0950339	0.173483	0.144127	0.0399794	0.0763461	0.145969	0.126983	0.143239	0	0	0.109349	0.102515	0.0784173
Gm36486	NA	mouse-specific	No_annotation	NA	0.09503	0.0567241	0.188502	0.130722	0	0	0.276799	0	0.249254	0	0.23836	0	0
Mpl	MPL	one-to-one	No_annotation	NA	0.0949601	0.0289045	0.0960535	0.0666108	0	0.0608006	0.317354	0	0.142887	0	0.151824	0.128102	0.146985
Rprm	RPRM	one-to-one	No_annotation	NA	0.0949186	0	0.152222	0.0703748	0.201585	0.128472	0.223524	0.0630348	0.0670937	0.0946805	0	0	0.138036
Gm22317	NA	mouse-specific	No_annotation	NA	0.094911	0	0.451715	0	0	0	0	0	0	0	0.285596	0.401621	0
Gm53698	NA	mouse-specific	No_annotation	NA	0.0948778	0.0126411	0.021004	0	0	0	0.0308426	0.339212	0.194414	0.137175	0.159357	0.186748	0.0571399
Gpr55	GPR55	one-to-one	No_annotation	NA	0.0948417	0.0438892	0.0520892	0.0722452	0.227637	0.158265	0.229465	0.0776522	0.103316	0.106917	0.01976	0.0185251	0.0283409
Gm54035	NA	mouse-specific	No_annotation	NA	0.0948148	0.108335	0.0360011	0.0998636	0.0715136	0.0854558	0.158593	0.067086	0.0952077	0.11756	0.085356	0.0720195	0.140786
Tex22	TEX22	one-to-one	No_annotation	NA	0.0948016	0.210638	0	0.161807	0.0772478	0.11077	0.299793	0.108698	0.0771314	0	0	0.0518629	0.0396717
Hdnr	NA	mouse-specific	No_annotation	NA	0.0947995	0	0	0	0.0515256	0.0492568	0.228533	0.096671	0.0514479	0	0.0983985	0.138374	0.423387
Noxa1	NOXA1	one-to-one	No_annotation	NA	0.094785	0.0532996	0	0.0614149	0.05864	0.0560579	0	0.110019	0	0.165252	0.0559925	0.275589	0.301154
2010103J01Rik	NA	mouse-specific	No_annotation	NA	0.0947614	0.232214	0	0	0.12774	0.366347	0.283286	0	0.127548	0	0	0	0
Gm10536	NA	mouse-specific	No_annotation	NA	0.0947341	0.104685	0.0434851	0.108561	0.0115173	0.242224	0.229875	0.0972384	0.0919999	0.0324568	0.0109973	0.0927906	0.0709788
Map7d3	MAP7D3	one-to-one	No_annotation	NA	0.0947236	0.0775779	0.0184144	0.0255399	0.0731579	0.326371	0.05408	0.102943	0.121746	0.103082	0.0931398	0.0654893	0.0751426
Ffar4	FFAR4	one-to-one	No_annotation	NA	0.0946906	0.0960197	0.159543	0.221279	0	0.201978	0	0	0	0	0.168118	0	0.28935
Nap1l2	NAP1L2	one-to-one	No_annotation	NA	0.0946306	0.107954	0.149478	0.248782	0.118771	0	0.175596	0.0371391	0.0395306	0.167353	0.0378028	0.0531605	0
Meltf	MELTF	one-to-one	No_annotation	NA	0.0945946	0	0	0	0.033659	0	0.124407	0.221025	0.156839	0	0.246401	0.0301308	0.322673
Gm52283	NA	mouse-specific	No_annotation	NA	0.0945868	0.353663	0	0.0543348	0.155639	0.0495954	0.0575261	0.121669	0	0.182752	0	0	0.159862
Gm39307	NA	mouse-specific	No_annotation	NA	0.0945411	0.0859887	0	0	0.0946043	0	0	0.0887471	0	0.333253	0.180666	0.254063	0.0971708
Gm36482	NA	mouse-specific	No_annotation	NA	0.0944869	0.0888859	0	0.0614517	0.0195584	0.0934858	0.325305	0.110085	0.195289	0.055117	0.112052	0.0525246	0.0200889
Traj19	NA	mouse-specific	No_annotation	NA	0.0944218	0	0	0	0	0	0	0	0	1.13306	0	0	0
Opn1mw	OPN1LW | OPN1MW | OPN1MW2 | OPN1MW3	one-to-many (mouse-to-human)	No_annotation	NA	0.0943974	0	0	0	0	0	0	0.22612	0.722041	0	0.0767202	0.107888	0
Scgb2b1	NA	mouse-specific	manual_annotation	https://doi.org/10.1093/oxfordjournals.molbev.a026209 / https://doi.org/10.1093/oxfordjournals.molbev.a004102	0.0943558	0.169525	0.281678	0	0	0.267447	0.413619	0	0	0	0	0	0
Mir1953	NA	mouse-specific	No_annotation	NA	0.0943503	0	0	0	0	0	0	0	0	0	0	0	1.1322
Gm57694	NA	mouse-specific	No_annotation	NA	0.0942359	0	0	0	0.676584	0	0	0	0	0	0	0.454247	0
Gm3561	NA	mouse-specific	No_annotation	NA	0.0942239	0	0	0.24271	0.180245	0.0246155	0.228413	0.0483101	0.0514209	0	0.14752	0.207452	0
Bcas3os1	NA	mouse-specific	No_annotation	NA	0.0942057	0.099457	0	0.0654858	0.0312634	0.119547	0.34666	0.0586557	0.0468245	0.132154	0.104482	0.125939	0
Gm10100	NA	mouse-specific	No_annotation	NA	0.0940527	0.22461	0	0	0	0	0.27401	0.115908	0	0.348195	0	0.165909	0
Gm30075	NA	mouse-specific	No_annotation	NA	0.0940237	0.0758896	0.252191	0.0437222	0.208733	0.159634	0.185161	0	0.0833676	0	0.119586	0	0
Gm39429	NA	mouse-specific	No_annotation	NA	0.0940197	0.0352731	0.967042	0	0	0	0.0860616	0	0	0	0	0	0.03986
Gm25270	NA	mouse-specific	No_annotation	NA	0.0940062	0	0	0	0	0.3398	0.788274	0	0	0	0	0	0
Gm40102	NA	mouse-specific	No_annotation	NA	0.0939804	0.176226	0	0	0.193883	0.185346	0	0	0.387181	0	0.185129	0	0
Israa	NA	mouse-specific	No_annotation	NA	0.0939613	0.0209911	0.0697563	0.193497	0	0.0441549	0.0512156	0.129987	0.138357	0.0650817	0.0441033	0.0620206	0.308371
4933413J09Rik	NA	mouse-specific	No_annotation	NA	0.0939403	0.0131636	0.0546806	0.0910072	0.144825	0.0553793	0.0642349	0.108687	0.0289214	0.285691	0.0553147	0.136127	0.0892526
Gm25999	NA	mouse-specific	No_annotation	NA	0.0938713	0	0	0	0.368815	0	0	0	0	0	0	0	0.75764
Dnai7	DNAI7	one-to-one	No_annotation	NA	0.0938292	0.0629234	0.107819	0.054378	0.0475942	0.0785884	0.191906	0.060883	0.103685	0.128028	0.136336	0.0871472	0.0666619
Hes5	HES5	one-to-one	No_annotation	NA	0.0938265	0.121984	0.354698	0.0702785	0.111838	0.0641484	0.0372031	0.136388	0.067002	0.063034	0.0533945	0	0.045949
Gm14285	NA	mouse-specific	No_annotation	NA	0.0937671	0.0525149	0	0	0.0866649	0	0	0.298097	0.346137	0.122114	0.0827521	0.0775805	0.059344
Dlx5	DLX5	one-to-one	No_annotation	NA	0.0936863	0.0550774	0.137272	0.0634633	0.0908938	0.0579277	0.100786	0.113688	0	0.170764	0.23144	0.040683	0.0622398
Meiob	MEIOB	one-to-one	No_annotation	NA	0.0936554	0.0429529	0.0535269	0	0.0472566	0	0.157199	0.0221654	0.188742	0.332932	0.135369	0.0951819	0.0485386
Gm34249	NA	mouse-specific	No_annotation	NA	0.093598	0.0317106	0.0439078	0.0243592	0.0930343	0.0444689	0.232109	0.0872743	0.0928941	0.0983169	0.166564	0.124923	0.0836135
Or2z8	OR2Z1	one-to-many (human-to-mouse)	No_annotation	NA	0.0935805	0	0	0.202258	0.0965597	0.23077	0.321206	0	0.0964142	0	0.0461001	0.129657	0
Ttll8	TTLL8	one-to-one	No_annotation	NA	0.0935161	0.00604217	0.0702763	0.0696213	0.226017	0.127097	0.0884525	0.0561239	0.112838	0.149867	0.0761692	0.071409	0.068279
Gm53707	NA	mouse-specific	No_annotation	NA	0.0935142	0	0.137868	0	0.121718	0.116358	0.0674826	0.114182	0	0.343011	0.0581113	0.163439	0
Gm25967	NA	mouse-specific	No_annotation	NA	0.0934994	0	0	0	0	0	0	0	0.333187	0.470182	0.318624	0	0
Mir101b	MIR101-2	one-to-one	No_annotation	NA	0.0934552	0	0	0	0	0	1.12146	0	0	0	0	0	0
Mir6412	NA	mouse-specific	No_annotation	NA	0.0934552	0	0	0	0	0	1.12146	0	0	0	0	0	0
F830016B08Rik	NA	mouse-specific	No_annotation	NA	0.0934122	0.027437	0.0911769	0.0948435	0.0830117	0.100999	0.142253	0.0991101	0.0602812	0.0850668	0.158528	0.131732	0.0465075
Gm33257	NA	mouse-specific	No_annotation	NA	0.0934058	0.0951086	0.0518534	0.095891	0.107908	0.134416	0.174039	0.0398773	0.0457102	0.0645047	0.112403	0.118551	0.0806076
Ica1l	ICA1L	one-to-one	No_annotation	NA	0.0933348	0.0772313	0.071711	0.0785209	0.10996	0.0860061	0.0997592	0.0468875	0.0948227	0.126768	0.195674	0.0402685	0.0924083
Pfn4	PFN4	one-to-one	No_annotation	NA	0.0933339	0.0779461	0.0809454	0.179628	0.0857559	0.0819798	0.118861	0.0804465	0.0856266	0	0.040942	0.287875	0
Gm30752	NA	mouse-specific	No_annotation	NA	0.0932811	0.0692316	0	0.159545	0.0761682	0.109222	0	0.142905	0.11408	0	0	0.409105	0.0391173
Gpx2-ps1	NA	mouse-specific	No_annotation	NA	0.0932737	0.175187	0.0727714	0.10093	0.19274	0	0.213717	0.0452017	0.0481124	0.0678946	0.138029	0.0647012	0
Gm38605	NA	mouse-specific	No_annotation	NA	0.0932575	0	0	0.228666	0	0	0.0806987	0	0	0.205094	0.138984	0.390895	0.0747523
Gm45441	NA	mouse-specific	No_annotation	NA	0.0932458	0.05267	0	0	0.0289736	0.138489	0.176698	0.0679495	0.0723249	0.306188	0.138327	0.0778096	0.0595193
Hsf5	HSF5	one-to-one	No_annotation	NA	0.0931959	0.0347575	0.0721899	0.0800991	0.01912	0.0731124	0.190808	0.0896811	0.229094	0.107763	0.0638986	0.128368	0.029458
1110002J07Rik	NA	mouse-specific	No_annotation	NA	0.0931344	0.0694743	0.115436	0.0400262	0.114653	0.456685	0.0211885	0.0537772	0.20988	0	0.0364922	0	0
Ttc21a	TTC21A	one-to-one	No_annotation	NA	0.0931341	0.0305639	0.0507841	0.14087	0.117692	0.104473	0.195751	0.0867471	0.0839391	0.0710712	0.0882973	0.112881	0.0345385
Mir93	MIR93	one-to-one	No_annotation	NA	0.0930031	0	0	0.583791	0	0	0	0	0	0	0.532246	0	0
Gm35125	NA	mouse-specific	No_annotation	NA	0.0929618	0.0239319	0.00994112	0.0275757	0.0526595	0.0251704	0.204367	0.0740988	0.302336	0.204048	0.150846	0	0.0405661
Gm32985	NA	mouse-specific	No_annotation	NA	0.092949	0	0	0	0	0	0	0.234772	0	0	0.119484	0.504075	0.257057
Gm10015	NA	mouse-specific	No_annotation	NA	0.092901	0.123916	0.0823582	0.0285567	0.0817994	0.104263	0	0.102313	0.108901	0.0768391	0.130177	0.219675	0.0560123
Gm25056	NA	mouse-specific	No_annotation	NA	0.0928989	0	0	0	0	0	0	0	0	1.11479	0	0	0
Gm10364	NA	mouse-specific	No_annotation	NA	0.0928739	0	0	0.077545	0	0	0.533647	0	0.110895	0.0521636	0.141397	0.19884	0
Gm26419	NA	mouse-specific	No_annotation	NA	0.092842	0	0	0	0	0.70515	0.408954	0	0	0	0	0	0
Gm35082	NA	mouse-specific	No_annotation	NA	0.0928287	0	0	0	0	0	0	0.0889014	0.43528	0.373893	0.036196	0.101802	0.0778718
2810408B13Rik	NA	mouse-specific	No_annotation	NA	0.0928281	0.0664995	0.0506428	0.102166	0.146325	0.154453	0.189292	0.0829312	0.076096	0.00859073	0.0960564	0.0532134	0.0876718
Gm25938	NA	mouse-specific	No_annotation	NA	0.0928132	0	0	0	0	0	0	0.831603	0	0	0.282155	0	0
A530001N23Rik	NA	mouse-specific	No_annotation	NA	0.0927612	0.0783295	0.0520599	0.180512	0.0861777	0.0494299	0.267559	0.0970106	0.0172096	0.145713	0.0329147	0	0.106219
Gm53285	NA	mouse-specific	No_annotation	NA	0.0927612	0.082546	0	0.154561	0.0908167	0.141079	0	0.202336	0.0793448	0.159955	0.0975559	0	0.10494
A430093F15Rik	NA	mouse-specific	No_annotation	NA	0.0927181	0.0843218	0	0.364352	0.0231926	0.0443427	0.0514335	0.0870267	0	0.130717	0.155018	0.124569	0.0476436
Gm53391	NA	mouse-specific	No_annotation	NA	0.0927048	0.0795832	0.0484854	0.155891	0.0554528	0.0948619	0.1877	0.109515	0.0611975	0.08636	0.105898	0.0195948	0.107919
Gm23850	NA	mouse-specific	No_annotation	NA	0.0926901	0	0	0	0.290251	0.27747	0	0.544561	0	0	0	0	0
Scgb1b12	NA	mouse-specific	yes	https://doi.org/10.1093/oxfordjournals.molbev.a026209 / https://doi.org/10.1093/oxfordjournals.molbev.a004102	0.0925462	0.606601	0.503954	0	0	0	0	0	0	0	0	0	0
Gm39831	NA	mouse-specific	No_annotation	NA	0.0924977	0.075568	0	0	0.332558	0	0.184376	0	0.166029	0.351441	0	0	0
Ppef2	PPEF2	one-to-one	No_annotation	NA	0.0924913	0.079239	0.117032	0.111593	0.145297	0.0648197	0.0751849	0.0454338	0.0290157	0.163784	0.101741	0.11706	0.0596956
Scn2a	SCN2A	one-to-one	No_annotation	NA	0.0924897	0.0340605	0.0485089	0.0672796	0.0963595	0.0614111	0.0593593	0.0803499	0.0427619	0.233834	0.092009	0.0575059	0.236437
Prss22	PRSS22	one-to-one	No_annotation	NA	0.0924773	0	0.045199	0	0.119713	0.114442	0.0663709	0	0.239065	0.295191	0.057154	0.0803732	0.0922204
Gm42376	NA	mouse-specific	No_annotation	NA	0.0924513	0	0	0.161046	0.230654	0.146998	0.0852523	0	0.230306	0.108333	0.146827	0	0
Dmp1	DMP1	one-to-one	yes	NA	0.0924159	0	0.0718306	0	0.0475621	0	0.035159	0.0892347	0.126641	0.22339	0.408732	0.106441	0
Trbv14	TRBV11-1 | TRBV11-2 | TRBV11-3	one-to-many (mouse-to-human)	No_annotation	NA	0.0924006	0	0	0	0	0	0	0	0	0	0	0.380727	0.728079
Mir5123	NA	mouse-specific	No_annotation	NA	0.0924004	0	0	0	0	0	0	1.1088	0	0	0	0	0
Gm52523	NA	mouse-specific	No_annotation	NA	0.0923666	0	0.181349	0	0.0600396	0.114792	0.133148	0.337934	0.119898	0	0	0.161238	0
Spaca3	SPACA3	one-to-one	yes	NA	0.092345	0.093568	0.194337	0	0	0.0492051	0.114147	0	0.205576	0	0	0.345571	0.105736
Lrrc10	LRRC10	one-to-one	No_annotation	NA	0.0922914	0	0	0.215855	0.0343504	0	0.152356	0	0.205792	0.0968022	0.0983985	0.0922491	0.211694
Gm13570	NA	mouse-specific	No_annotation	NA	0.0922742	0	0.36979	0.256441	0.326472	0.0780241	0	0.0765647	0	0	0	0	0
Fam81a	FAM81A	one-to-one	No_annotation	NA	0.0922655	0.0940615	0.0607793	0.0240851	0.0229969	0.175874	0.101999	0.118652	0.0574056	0.0972106	0.109793	0.185277	0.0590519
Ceacam20	CEACAM20	one-to-one	No_annotation	NA	0.0922396	0.0601892	0.250021	0.0693535	0.0662198	0	0.183567	0	0.13224	0.0466532	0.0632301	0.133377	0.102024
Gm23223	NA	mouse-specific	No_annotation	NA	0.0922002	0	0	0	0	0	0	0	0	0	1.1064	0	0
S100z	S100Z	one-to-one	No_annotation	NA	0.0921679	0	0.370406	0.171245	0.163508	0	0.181303	0	0	0	0	0.219553	0
Gm53983	NA	mouse-specific	No_annotation	NA	0.0921499	0	0	0	0	0	0	0.325773	0.520125	0.0815537	0	0	0.178347
Gm22673	NA	mouse-specific	No_annotation	NA	0.0921085	0	0	0	0	0	0	0	0.747762	0	0.35754	0	0
Gm36712	NA	mouse-specific	No_annotation	NA	0.0921	0.0302067	0.100381	0.0522089	0.0996999	0.174735	0.184251	0.0311757	0.116141	0.140481	0	0.0223123	0.153607
Ighv1-2	NA	mouse-specific	No_annotation	NA	0.0920824	0	0	0	0.330319	0	0	0.77467	0	0	0	0	0
Tigd4	TIGD4	one-to-one	No_annotation	NA	0.0920537	0.128896	0.0428339	0.118817	0.0567243	0.0271133	0.0628979	0.186243	0.113278	0.0399634	0.108327	0.190419	0.0291316
Gm53996	NA	mouse-specific	No_annotation	NA	0.0920098	0.0747822	0.310639	0.103402	0.16455	0.220226	0.0364917	0.0926173	0	0	0	0	0.101408
1700084J12Rik	NA	mouse-specific	No_annotation	NA	0.092006	0	0.0506712	0.0702785	0.0671031	0.192445	0.148812	0.377691	0	0	0.128147	0	0.0689235
Gm26465	NA	mouse-specific	No_annotation	NA	0.0919744	0	0	0	0	0	0	0	0.457742	0.645951	0	0	0
Gm36521	NA	mouse-specific	No_annotation	NA	0.0919572	0	0.163175	0	0	0.103287	0	0.202711	0.107882	0.304479	0	0	0.221952
