## Supplementary material for "Rapid evolution of mouse saliva through regulatory rewiring and gene expansions": Table S3: Supplementary_Table_3.xls (part 13 of 24)

### Sheet: SL_mastersheet (continued)
Geneid	human_gene	ortholog_type	secreted	Reference	Mean_TPM	Mous-1B-SL-Mal-L	Mous-2B-SL-Mal-L	Mous-3B-SL-Mal-L	Mous-4B-SL-Fem-L	Mous-5B-SL-Fem-L	Mous-6B-SL-Fem-L	Mous-1A-SL-Mal-L	Mous-2A-SL-Mal-L	Mous-3A-SL-Mal-L	Mous-4A-SL-Fem-L	Mous-5A-SL-Fem-L	Mous-6A-SL-Fem-L
Il4i1	IL4I1	one-to-many (human-to-mouse)	yes	NA	0.0919536	0.152465	0	0.025097	0.119815	0.183263	0.0531421	0.0449588	0.167489	0.13506	0.0915245	0.0321768	0.0984525
Mir494	MIR494	one-to-one	No_annotation	NA	0.091946	0	0	0	0	1.10335	0	0	0	0	0	0	0
4732490B19Rik	NA	mouse-specific	No_annotation	NA	0.0918638	0	0.393727	0.0840124	0.0802164	0.191711	0.33355	0	0	0	0.0191487	0	0
Gm16118	NA	mouse-specific	No_annotation	NA	0.0918613	0.0551309	0.0785175	0.0726	0.138639	0.0331337	0.153728	0.0487709	0.22495	0.0732557	0.06619	0.13962	0.0178001
9530051G07Rik	NA	mouse-specific	No_annotation	NA	0.0918524	0.0404034	0.0419581	0.0814715	0.100016	0.308084	0.0492895	0.083399	0.0554808	0.156585	0.0424447	0.0746102	0.0684863
Gm3173	NA	mouse-specific	No_annotation	NA	0.0918102	0	0	0.0189991	0.108844	0	0	0.13614	0.2717	0.28117	0.155895	0.073076	0.0558984
Gm52886	NA	mouse-specific	No_annotation	NA	0.0917821	0.0683559	0.0283945	0.0984545	0.0188012	0.143787	0.145932	0.105823	0.0750915	0	0.125666	0.252456	0.0386225
Gm40016	NA	mouse-specific	No_annotation	NA	0.0917278	0.101619	0.295481	0	0	0	0	0.104878	0.167448	0.157531	0	0.187652	0.0861249
Gm33345	NA	mouse-specific	No_annotation	NA	0.0916947	0.131909	0	0	0.145125	0	0	0.748771	0	0	0	0	0.0745312
Defa5	DEFA1 | DEFA1B | DEFA3 | DEFA4 | DEFA5 | DEFA6	many-to-many	yes	NA	0.0916636	0.317709	0	0	0	0	0	0	0	0	0	0.782255	0
Adamts8	ADAMTS8	one-to-one	yes	NA	0.0916561	0	0.0883258	0.0445468	0.106335	0.294793	0.106117	0.0399006	0.0424699	0.239729	0.101534	0.0142783	0.021844
Pcdhb19	PCDHB11 | PCDHB12 | PCDHB18P	many-to-many	No_annotation	NA	0.0916413	0.0625055	0.1454	0.0504157	0.0825218	0.105184	0.061002	0.0709616	0.0274658	0.0968972	0.183857	0.156977	0.056507
Gm36359	NA	mouse-specific	No_annotation	NA	0.0916103	0.129842	0.0632346	0.0412722	0.0591111	0.0659263	0.207557	0.101661	0.108207	0.041645	0.098774	0.171974	0.0101191
Lrrc3c	LRRC3C	one-to-one	No_annotation	NA	0.091569	0	0	0	0.0543818	0	0.422103	0.204059	0.1086	0	0.0519265	0.146044	0.111714
Sult6b1	SULT6B1	one-to-one	No_annotation	NA	0.0915532	0.141428	0	0.0407404	0.0388996	0.0743734	0.258799	0.0729824	0.155364	0.109622	0.0742866	0.052233	0.0799097
Gm46332	NA	mouse-specific	No_annotation	NA	0.091543	0	0	0	0.443511	0.339186	0.196712	0	0	0	0	0.119106	0
Gm57776	NA	mouse-specific	No_annotation	NA	0.0914807	0.110223	0.137357	0.16934	0.0606333	0.135248	0.0448215	0	0.0807226	0.0569565	0.096493	0.0814164	0.124556
Gm53176	NA	mouse-specific	No_annotation	NA	0.0914432	0	0.161221	0	0.0533758	0.102051	0.177555	0.200285	0.106591	0	0.152898	0.143342	0
Gm24440	NA	mouse-specific	No_annotation	NA	0.0914243	0	0	0	0	0	0	0	0	1.09709	0	0	0
Mir12178	NA	mouse-specific	No_annotation	NA	0.0914243	0	0	0	0	0	0	0	0	1.09709	0	0	0
Tex14	TEX14	one-to-one	No_annotation	NA	0.0913902	0.0761311	0.0459989	0.0558235	0.0304578	0.101908	0.118204	0.0428582	0.190075	0.0965617	0.0872481	0.204489	0.0469262
Gm52832	NA	mouse-specific	No_annotation	NA	0.0913245	0.0592258	0.0196815	0.0545947	0.0390959	0.274079	0.115602	0.097801	0.104099	0.146901	0.0746616	0.0699956	0.0401565
Gm34349	NA	mouse-specific	No_annotation	NA	0.0913143	0.0654381	0.099669	0.0502677	0.179987	0.0917661	0.10644	0.101306	0.11981	0	0.0687442	0.064448	0.147896
Mir15a	MIR15A	one-to-one	No_annotation	NA	0.0913004	0	0	0	0	0	0	1.0956	0	0	0	0	0
C920009B18Rik	NA	mouse-specific	No_annotation	NA	0.091284	0.063029	0.130909	0.108938	0.199365	0.381172	0.0384456	0	0.0173099	0.0122136	0.0331067	0.0931131	0.0178064
Lypd2	LYPD2	one-to-one	No_annotation	NA	0.0912754	0	0.119102	0.660753	0.315449	0	0	0	0	0	0	0	0
Gm30622	NA	mouse-specific	No_annotation	NA	0.0912532	0.266977	0	0	0.0734317	0	0.488541	0.0688853	0	0	0	0.197203	0
Gm39141	NA	mouse-specific	No_annotation	NA	0.0912302	0.252726	0.069987	0.0485343	0.0926828	0.0221504	0.0256925	0.130417	0.0925431	0.130594	0.0884982	0.0933385	0.0475986
Gm38725	NA	mouse-specific	No_annotation	NA	0.0911626	0	0	0	0.0485186	0	0.215197	0	0.0484455	0	0	0.781791	0
Gm10714	NA	mouse-specific	No_annotation	NA	0.0910561	0.255064	0.0847611	0	0	0	0.124464	0.105298	0.0560394	0.316324	0	0.150723	0
Gm35066	NA	mouse-specific	No_annotation	NA	0.091048	0	0.535006	0	0.030149	0	0.0334302	0	0.0752588	0	0.100757	0.101208	0.216768
Gm51856	NA	mouse-specific	No_annotation	NA	0.0910354	0	0.111233	0	0	0.140818	0	0.138184	0	0.311337	0.140654	0.0988977	0.151301
1700097N02Rik	NA	mouse-specific	No_annotation	NA	0.0910276	0	0	0	0	0	0.064368	0	0.753514	0.16359	0.110858	0	0
A730013G03Rik	NA	mouse-specific	No_annotation	NA	0.0910205	0	0.035361	0.196176	0.140484	0.134298	0.0519245	0.131786	0.18703	0	0.0894276	0.125758	0
Slitrk5	SLITRK5	one-to-one	No_annotation	NA	0.0910099	0.0304804	0.0253226	0.0439015	0.0586851	0.0160289	0.409024	0	0.100451	0.0708769	0.128081	0.157601	0.0516661
Gm7628	NA	mouse-specific	No_annotation	NA	0.0909744	0	0.128869	0.255336	0.0975196	0.0699192	0.324399	0.0914819	0.0243432	0.0343523	0	0.065473	0
C730027H18Rik	NA	mouse-specific	No_annotation	NA	0.0909016	0.135694	0.0322092	0.067009	0.106636	0	0.165538	0.0800267	0.17036	0.210355	0	0.0572747	0.0657171
Gm41851	NA	mouse-specific	No_annotation	NA	0.0909003	0	0	0	0	0.0907011	0.42082	0	0.189472	0	0	0	0.389811
Gm30845	NA	mouse-specific	No_annotation	NA	0.0908654	0	0.122732	0.340448	0	0	0.252311	0.121976	0.0324575	0.091606	0.0620778	0	0.0667768
Il2	IL2	one-to-one	yes	NA	0.0907536	0.187925	0	0	0	0.296475	0.171942	0.0484883	0	0	0.0493548	0.0694055	0.265454
Scand1	SCAND1	one-to-one	No_annotation	NA	0.0907399	0.117329	0.0974753	0.270387	0.129085	0	0.143134	0	0	0	0	0	0.331468
n-R5s136	NA	mouse-specific	No_annotation	NA	0.0907243	0	0	0	0	0	0	0	0	0	0	1.08869	0
Gm36798	NA	mouse-specific	No_annotation	NA	0.0907176	0.080001	0.0409006	0.184363	0.0947871	0.0776687	0.187684	0.101621	0.0676031	0.0572395	0.0646483	0.118186	0.0139084
Krt83	KRT81 | KRT83 | KRT86 | KRT87P	many-to-many	No_annotation	NA	0.0907107	0.0507514	0.168654	0	0.111673	0.2402	0.0619134	0	0.223009	0.157352	0	0.0749754	0
Pp2d1	PP2D1	one-to-one	No_annotation	NA	0.0906735	0	0.0299197	0.0622459	0	0.094694	0.131804	0.167261	0.0791251	0.083744	0.151333	0.186212	0.101743
4933424L21Rik	NA	mouse-specific	No_annotation	NA	0.0906313	0	0.154982	0.171962	0	0.156962	0	0.0770132	0.163945	0.115677	0.0783894	0	0.168646
Pla2g10	PLA2G10	one-to-one	yes	NA	0.0906124	0.0567241	0.188502	0.0326804	0.124815	0.0298298	0.172999	0	0.0623135	0.219837	0	0.167598	0.0320503
Slc22a2	SLC22A2	one-to-one	No_annotation	NA	0.0904702	0	0.107098	0	0.0607836	0.0387381	0.0449326	0.0760271	0.121384	0.399684	0.0193464	0.217648	0
Slc51a	SLC51A	one-to-one	No_annotation	NA	0.09045	0.72191	0.0479801	0	0	0	0.0352273	0	0	0.134294	0.0606706	0.0853185	0
Adam21	ADAM21	one-to-one	No_annotation	NA	0.0904411	0.229033	0.0253703	0.105562	0.117591	0.128472	0.0745081	0.189104	0.100641	0.0473402	0	0.0676704	0
Rnu2-10	NA	mouse-specific	No_annotation	NA	0.0904094	0	0	0	0.524624	0	0.290861	0	0	0	0	0	0.269428
Fscn2	FSCN2	one-to-one	No_annotation	NA	0.0904064	0	0.0467685	0	0.0309674	0.103613	0.0343377	0.217876	0.139143	0.239989	0.0887077	0.103955	0.0795188
Gm11437	C17orf78	one-to-one	No_annotation	NA	0.0904046	0.0725552	0.180833	0.125403	0	0.0763099	0.177025	0.149765	0.119557	0	0.0762208	0.107186	0
Ctxnd1	CTXND1	one-to-one	No_annotation	NA	0.0903361	0.0846196	0.164035	0.0216675	0.124131	0.039555	0.1147	0.0194076	0.0206573	0	0.237053	0.194458	0.0637492
Gm42163	NA	mouse-specific	No_annotation	NA	0.090318	0.0580914	0.0723921	0.100404	0.127824	0.0305488	0.106302	0.209842	0.127631	0	0.122053	0.128728	0
Dynlt4	DYNLT4	one-to-one	No_annotation	NA	0.0903175	0	0.03501	0.194229	0.0927266	0.0886436	0.308455	0.0869856	0.277761	0	0	0	0
Gpr165	GPR165P	one-to-one	No_annotation	NA	0.0903144	0.0558361	0.0347908	0.0321688	0.19965	0.0293628	0.0851455	0.0576273	0.122676	0.129837	0.0879856	0.185596	0.0630972
Gm3716	NA	mouse-specific	No_annotation	NA	0.0902981	0.0620963	0	0.0178877	0.068318	0.0653098	0.0378767	0.0640883	0.0682151	0.216591	0.212009	0.18347	0.0877143
Gm30061	NA	mouse-specific	No_annotation	NA	0.0902966	0.0913396	0.0189709	0.131558	0.0376843	0.228158	0.236785	0.141404	0.0376275	0.0884978	0.0119943	0.0337341	0.0258044
Gm31596	NA	mouse-specific	No_annotation	NA	0.0902757	0.249777	0	0	0	0	0.152356	0.257789	0	0	0	0	0.423387
Crtam	CRTAM	one-to-one	No_annotation	NA	0.0901882	0.070714	0.0954655	0.0814807	0.0583493	0.13945	0.0431332	0.0729824	0.252466	0.109622	0.0464291	0.052233	0.0599323
Gm35986	NA	mouse-specific	No_annotation	NA	0.0901809	0	0	0	0	0	0.161158	0.409026	0	0	0.138778	0	0.373208
Gm19835	NA	mouse-specific	No_annotation	NA	0.0901462	0.0804786	0	0.046366	0.0885421	0.0846434	0.294536	0.207651	0.132613	0.0623797	0.0845446	0	0
Gm36447	NA	mouse-specific	No_annotation	NA	0.0901408	0.0592467	0.0164071	0.027307	0.0260732	0.132934	0.293927	0.0774532	0.0607458	0.110215	0.049792	0.151711	0.0758781
Cyp4f40	CYP4F11 | CYP4F12 | CYP4F2 | CYP4F3 | CYP4F8	many-to-many	No_annotation	NA	0.0900909	0.170563	0	0	0	0	0.0208076	0.316862	0.0749479	0.026441	0.017918	0.453552	0
Gm20515	NA	mouse-specific	No_annotation	NA	0.0900557	0.0894863	0.0255557	0.099889	0.107682	0.0882349	0.107462	0.0808123	0.06912	0.0953723	0.101352	0.117739	0.0979632
Gm34434	NA	mouse-specific	No_annotation	NA	0.0899822	0	0	0.395943	0	0.180703	0.314398	0	0.188742	0	0	0	0
Mir3620	NA	mouse-specific	No_annotation	NA	0.0899807	0	0	0	0	0	0	0	0	0	0	1.07977	0
Gm15486	NA	mouse-specific	No_annotation	NA	0.0899783	0.166673	0.13847	0	0.183373	0	0.101665	0.17202	0	0.12919	0	0	0.188348
Gm57593	NA	mouse-specific	No_annotation	NA	0.0899698	0	0	0	0	0	0	0	0	0	0	0	1.07964
Rragb	RRAGB	one-to-one	No_annotation	NA	0.0899579	0.0658448	0.0683785	0.15174	0.0905526	0.129848	0.220897	0.0934409	0.0361665	0.0893146	0.0345857	0.0243182	0.0744074
Gm39239	NA	mouse-specific	No_annotation	NA	0.0899488	0.292938	0	0.135016	0.128916	0.308098	0.214419	0	0	0	0	0	0
Tomt	LRRC51 | LRTOMT | TOMT	many-to-many	No_annotation	NA	0.0899354	0.0616669	0.0768478	0.0710561	0.101768	0.162145	0.150459	0.0318225	0.101615	0	0.0323912	0.0455504	0.243902
Gm8369	NA	mouse-specific	No_annotation	NA	0.0899247	0.0628255	0.139185	0.0965215	0	0.264307	0.255476	0.0216136	0.161038	0.0324644	0.0219999	0	0.0236651
Grip2	GRIP2	one-to-one	No_annotation	NA	0.089845	0.119928	0.0703303	0.0975448	0.0853759	0.178073	0.0344246	0.0800901	0.0697478	0.0437448	0.125987	0.125062	0.047832
Il22ra2	IL22RA2	one-to-one	yes	NA	0.089824	0.108392	0.0600334	0	0.0397507	0.266003	0.0881539	0	0.119072	0	0.113868	0.160128	0.122487
Mir6361	NA	mouse-specific	No_annotation	NA	0.089754	0	0	0	0	0	1.07705	0	0	0	0	0	0
Btbd18	BTBD18	one-to-one	No_annotation	NA	0.0897173	0.126411	0.147028	0.145658	0.166892	0	0.0308426	0.0521864	0.111094	0.156772	0.0265595	0.0560243	0.0571399
LOC118568148	NA	mouse-specific	No_annotation	NA	0.0897115	0.127023	0	0	0.419251	0	0.15496	0	0	0	0	0.375304	0
Rnf133	RNF133	one-to-one	No_annotation	NA	0.089691	0.0340865	0.339822	0	0	0.071701	0.166333	0.1759	0.0748906	0	0.0358086	0.100712	0.0770384
Gm38456	NA	mouse-specific	No_annotation	NA	0.0896834	0.0894439	0.048082	0.12125	0.0694628	0.0332021	0.0770228	0.108604	0.167616	0.073407	0.0663267	0.108818	0.112967
Gm24002	NA	mouse-specific	No_annotation	NA	0.0896484	0	0	0	0	0	0	0.442456	0	0	0	0.633326	0
4930443O20Rik	NA	mouse-specific	No_annotation	NA	0.0896004	0.12359	0.154015	0.0712039	0	0.129986	0.113079	0.127555	0.0339421	0.0957959	0.0649171	0.0912902	0.069831
Gm13293	NA	mouse-specific	No_annotation	NA	0.089583	0.193969	0.115104	0.191573	0.121945	0.233151	0	0.0571975	0.0608806	0.0429563	0.0582196	0	0
Tmem26	TMEM26	one-to-one	No_annotation	NA	0.0895513	0.043413	0.0577069	0.0800367	0.0764204	0.146111	0.0423688	0.071689	0.171687	0.0538397	0.109455	0.0256537	0.196234
Gm53672	NA	mouse-specific	No_annotation	NA	0.0895183	0.0680516	0.0753816	0.0522753	0.199653	0.0238578	0.0968549	0.0702346	0.0373786	0.14066	0.0476598	0.134044	0.128169
Gm5084	NA	mouse-specific	No_annotation	NA	0.0895071	0.024742	0.0616659	0.142546	0.0544421	0.0780674	0.120735	0.0255357	0.25821	0.0767112	0.0389881	0.164482	0.0279595
Gm24289	NA	mouse-specific	No_annotation	NA	0.0894706	0	0	0	0.726701	0	0	0	0	0	0.346946	0	0
Gm16551	NA	mouse-specific	No_annotation	NA	0.0894513	0.0658813	0.0136833	0.151824	0	0.0692907	0.140649	0.135989	0.199026	0.10213	0.0346049	0.0486634	0.111673
Gm34476	NA	mouse-specific	No_annotation	NA	0.0894135	0	0	0	0.340641	0	0.50362	0	0	0	0	0.228701	0
Or10aa1	NA	mouse-specific	No_annotation	NA	0.0893792	0	0	0	0	0	0	0.0916641	0.390266	0.137683	0.186604	0.0656034	0.200729
Gm6285	NA	mouse-specific	No_annotation	NA	0.0893655	0	0.0644185	0.0893454	0	0.163104	0	0.160053	0.17036	0	0.0814568	0.343648	0
Gm32098	NA	mouse-specific	No_annotation	NA	0.0893378	0.079773	0.225332	0.23899	0.140425	0.109072	0.194636	0.0246996	0.0175267	0	0	0.0235698	0.0180294
Ccdc188	CCDC188	one-to-one	No_annotation	NA	0.0893329	0	0.035361	0.098088	0.046828	0	0.285585	0.0439288	0.0467575	0.26393	0	0.251516	0
Gm46170	NA	mouse-specific	No_annotation	NA	0.0893188	0	0	0	0.273272	0	0.606027	0	0	0.192526	0	0	0
Gm31101	NA	mouse-specific	No_annotation	NA	0.0893119	0	0	0	0	0	1.07174	0	0	0	0	0	0
Nppb	NPPB	one-to-one	yes	NA	0.0892754	0	0.0614782	0.170535	0	0.0389149	0.180551	0.038187	0	0	0.388694	0.109321	0.0836234
Gm35997	NA	mouse-specific	No_annotation	NA	0.0892441	0	0.0240289	0	0	0.0912601	0.688046	0.0447766	0	0.134512	0.0455767	0.0427284	0
Art2a	NA	mouse-specific	No_annotation	NA	0.0892398	0.318465	0.088192	0	0	0.186081	0.0863348	0.0365201	0	0	0.223037	0.0522745	0.0799732
Gm29919	NA	mouse-specific	No_annotation	NA	0.0892373	0.123848	0	0	0	0	0.453258	0.127821	0	0	0	0.365921	0
4930413G21Rik	NA	mouse-specific	No_annotation	NA	0.0892242	0	0	0.0366431	0.0349874	0.133787	0.193976	0.0328212	0.0349347	0.197195	0	0.0469799	0.359366
Gm41303	NA	mouse-specific	No_annotation	NA	0.0892241	0.206095	0	0	0	0	0.0838073	0.141804	0	0.638984	0	0	0
Ankrd2	ANKRD2	one-to-one	No_annotation	NA	0.0892172	0.0621396	0	0.0358004	0.102548	0.0653553	0.303225	0.192399	0.238919	0	0	0	0.0702203
Tro	TRO	one-to-one	No_annotation	NA	0.0892006	0.0344686	0.0715899	0.0661945	0.17065	0.217514	0.11914	0.0237162	0.0504867	0.106868	0.0784551	0.0339471	0.0973774
Gm44180	NA	mouse-specific	No_annotation	NA	0.0891824	0.222555	0.0616316	0.0854802	0	0.0780241	0.271502	0.0765647	0.0814949	0.115003	0.0779329	0	0
Gm23834	NA	mouse-specific	No_annotation	NA	0.0891771	0	0	0	0	0	0	1.07013	0	0	0	0	0
Gm3411	NA	mouse-specific	No_annotation	NA	0.0891713	0.0895734	0	0	0	0.0235522	0	0.0462234	0.0491998	0.277717	0.258772	0.198491	0.126527
Tmem178	TMEM178A	one-to-one	No_annotation	NA	0.0891678	0.0262884	0	0.121164	0.11569	0	0.0641403	0.16279	0.0577576	0	0.165699	0	0.356484
Klra17	NA	mouse-specific	No_annotation	NA	0.0891444	0.224422	0	0	0	0.0786786	0	0.077207	0.0821786	0	0.35364	0	0.253606
C1qtnf3	C1QTNF3	one-to-one	yes	NA	0.0891355	0.0347101	0	0.0999875	0.0381879	0.0730128	0.0846881	0.0358236	0.209717	0.161425	0.0364638	0.256387	0.0392239
Aox2	AOX2P	one-to-one	No_annotation	NA	0.0891048	0.0904731	0.24804	0.0104248	0.0199076	0.019031	0.0331114	0.242776	0.0993881	0.112203	0.0665308	0.106925	0.0204477
Xkr6	XKR6	one-to-one	No_annotation	NA	0.0891024	0.0748396	0.0329719	0.0666358	0.077348	0.0703643	0.161849	0.101817	0.0784771	0.119534	0.0810031	0.139039	0.065351
Gm39929	NA	mouse-specific	No_annotation	NA	0.089093	0.0761488	0.0948948	0.0877431	0	0.0400448	0.0464483	0	0.0836523	0.354142	0.19999	0	0.0860514
Tll2	TLL2	one-to-one	yes	NA	0.0890791	0.0755925	0.119621	0.0497726	0.091087	0.0340733	0.158088	0.200616	0.162128	0.0446419	0.0945376	0.0265888	0.0122032
Gm22157	NA	mouse-specific	No_annotation	NA	0.08904	0	1.06848	0	0	0	0	0	0	0	0	0	0
Tex53	TEX53	one-to-one	No_annotation	NA	0.0890378	0	0	0	0	0	0	0.470918	0.501241	0	0	0.0962951	0
Treml4	TREML4	one-to-one	No_annotation	NA	0.0890095	0.0854122	0.0354795	0.0492084	0.0704775	0.179665	0.182345	0.022038	0.0469142	0.132408	0.0897274	0.12618	0.0482597
Gm30012	NA	mouse-specific	No_annotation	NA	0.089005	0	0	0.0657792	0.0628071	0.0900623	0	0.294593	0.344919	0	0.2099	0	0
Gm46521	NA	mouse-specific	No_annotation	NA	0.0889666	0.137291	0.0475245	0.171377	0.276919	0.180494	0.0837428	0.0118079	0.050273	0	0.10817	0	0
Ighv1-77	IGHV1-18 | IGHV1-2 | IGHV1-24 | IGHV1-3 | IGHV1-38-4 | IGHV1-45 | IGHV1-46 | IGHV1-58 | IGHV1-69 | IGHV1-69-2 | IGHV1-69D | IGHV1-8 | IGHV1OR15-1 | IGHV1OR15-9 | IGHV1OR21-1	many-to-many	No_annotation	NA	0.0888627	0	0.125989	0	0	0	0	0	0	0.940364	0	0	0
Gm57836	NA	mouse-specific	No_annotation	NA	0.0888326	0.0598137	0.0761948	0.0413525	0.114065	0.0922667	0.165396	0.0864255	0.0306635	0.135996	0.0586466	0.106036	0.0991349
Gm51651	NA	mouse-specific	No_annotation	NA	0.0888112	0	0	0.110008	0.420149	0	0	0.098534	0	0.296003	0	0.14104	0
Gm49754	NA	mouse-specific	No_annotation	NA	0.0887755	0	0.152431	0	0	0.192973	0	0	0.201557	0	0	0	0.518344
Dab1	DAB1	one-to-one	No_annotation	NA	0.0887637	0.0407729	0.0254051	0	0	0.0964865	0.0497402	0.115722	0.167964	0.118513	0.133853	0.19576	0.120947
Gm32450	NA	mouse-specific	No_annotation	NA	0.0887186	0.0575692	0.110371	0.0969505	0.131547	0.0791788	0.151266	0.0639864	0.116754	0.0892449	0.0976948	0	0.0700599
Trbv31	TRBV30	one-to-one	No_annotation	NA	0.0887119	0.13309	0	0	0.29285	0	0.162361	0	0	0	0.279628	0.196614	0
Gm57811	NA	mouse-specific	No_annotation	NA	0.088664	0.079005	0.0218787	0.0758618	0.101408	0	0.160635	0.0679495	0.130185	0.102063	0.15216	0.0389048	0.133918
Gm36195	NA	mouse-specific	No_annotation	NA	0.0886053	0.0475765	0.054348	0.00685255	0.104687	0.0688031	0.0362751	0.159584	0.0979961	0.24892	0.0624752	0.0614994	0.114247
Klf8	KLF8	one-to-one	No_annotation	NA	0.088576	0.0300507	0.108184	0.0230841	0.132246	0.20017	0.152749	0.0930439	0.0550196	0.0310567	0.0683992	0.044394	0.124514
Gm24492	NA	mouse-specific	No_annotation	NA	0.0885529	0.416684	0	0	0	0	0	0	0	0.645951	0	0	0
2900041M22Rik	NA	mouse-specific	No_annotation	NA	0.0885446	0.0663469	0.02756	0.0382244	0.0729946	0.0697804	0.161878	0.0684753	0	0.102852	0.243946	0.0980147	0.112462
Gm36684	NA	mouse-specific	No_annotation	NA	0.0885381	0.0163856	0.0272257	0	0.0360546	0.0172335	0.119936	0.13529	0.234002	0.177809	0.120494	0.048413	0.129615
Gm46597	NA	mouse-specific	No_annotation	NA	0.0885146	0.0776745	0	0.089501	0	0	0.473789	0.160332	0.0853283	0	0	0	0.175551
Gm29243	NA	mouse-specific	No_annotation	NA	0.0884377	0	0	0	0	0.207489	0	0.203608	0.650156	0	0	0	0
Gm9009	NA	mouse-specific	No_annotation	NA	0.0884118	0.469317	0	0.360516	0	0	0	0	0	0	0	0.231108	0
Gm57547	NA	mouse-specific	No_annotation	NA	0.0883856	0	0	0	0.700748	0	0	0	0	0	0	0	0.359879
Gm32700	NA	mouse-specific	No_annotation	NA	0.0883174	0	0	0	0.248997	0.158689	0	0	0.414369	0	0.237755	0	0
1700025N23Rik	NA	mouse-specific	No_annotation	NA	0.0882971	0	0.123195	0	0	0.155962	0.0603004	0	0.1086	0	0.207706	0.292088	0.111714
Gm34974	NA	mouse-specific	No_annotation	NA	0.088281	0	0.438414	0.0593228	0.0991243	0.0812225	0.125614	0.0797033	0.0989749	0.0199529	0	0.0570432	0
Krt77	KRT77	one-to-one	No_annotation	NA	0.0882053	0.16727	0.0505329	0	0.05019	0.0639733	0.0742032	0.0627768	0	0.235732	0.127797	0.157251	0.0687354
Tsx	NA	mouse-specific	No_annotation	NA	0.0881897	0.0867415	0	0.0999486	0.286298	0	0	0.268572	0	0.134468	0.182248	0	0
Trbv5	TRBV4-1 | TRBV4-2 | TRBV4-3	one-to-many (mouse-to-human)	No_annotation	NA	0.088184	0.261496	0.217247	0	0	0	0	0	0	0	0	0.579465	0
Syt8	SYT8	one-to-one	yes	NA	0.088167	0.146085	0.024273	0.100997	0.112505	0.061458	0.0356428	0	0.144432	0.0905855	0.0613862	0	0.28064
Elavl4	ELAVL4	one-to-one	No_annotation	NA	0.0881554	0.0491026	0.0291383	0.0969923	0.0231525	0	0.590462	0.00723968	0.0924703	0.108743	0.0294762	0.0310884	0
Gm41810	NA	mouse-specific	No_annotation	NA	0.0881315	0.0346764	0.00720214	0.0699232	0.0572262	0.0547063	0.232666	0.0626303	0.0857099	0.040317	0.0546425	0.230524	0.127354
Gm42209	NA	mouse-specific	No_annotation	NA	0.0881314	0	0	0.167888	0	0	0	0	0	0	0.459193	0.430496	0
Pcdh20	PCDH20	one-to-one	No_annotation	NA	0.0881296	0.0411682	0.0273615	0.0948727	0	0.138556	0.080356	0.0849776	0.180899	0.178695	0.0345985	0.121636	0.0744348
Gm15713	NA	mouse-specific	No_annotation	NA	0.0881113	0.0865171	0.095836	0.06646	0.126914	0.272983	0	0.0892925	0.126723	0.0894136	0.0605921	0.042604	0
Gm41254	NA	mouse-specific	No_annotation	NA	0.0880915	0.0415228	0.112114	0.0717675	0.0799456	0.109179	0.113974	0.0428548	0.0798252	0	0.239914	0.107348	0.0586532
Gm36243	NA	mouse-specific	No_annotation	NA	0.0880889	0.0969769	0.0503543	0.111742	0.0400101	0.0764967	0.0887291	0.12511	0.133166	0.225503	0.0636728	0.0179081	0.027397
Gm38165	NA	mouse-specific	No_annotation	NA	0.0880494	0	0.173492	0	0	0	0.382138	0	0.229407	0.161866	0.10969	0	0
Gm54018	NA	mouse-specific	No_annotation	NA	0.0880398	0	0	0	0.165531	0.316485	0.0611822	0.207043	0	0	0.158057	0.14818	0
Gm34746	NA	mouse-specific	No_annotation	NA	0.0880341	0.0302888	0.0251635	0	0	0.222994	0.443404	0.0937813	0.0665468	0.0469543	0.127276	0	0
Gm52790	NA	mouse-specific	No_annotation	NA	0.0880335	0.0884626	0.146987	0	0.139037	0.159498	0.185003	0.0391287	0.0694139	0.0587727	0.13276	0.0373389	0
Elane	ELANE	one-to-one	No_annotation	NA	0.0880146	0.0484621	0	0.279204	0	0	0.532085	0	0.0532374	0	0	0.143187	0
Gm24582	NA	mouse-specific	No_annotation	NA	0.0880112	0	0	0	0	0	1.05613	0	0	0	0	0	0
Cadm2	CADM2	one-to-one	No_annotation	NA	0.0879811	0.0537332	0.0706811	0.0619145	0.0197057	0.028257	0.180265	0.129399	0.113137	0.201304	0.1176	0.0595353	0.0202403
Pantr1	PANTR1	one-to-one	No_annotation	NA	0.0879442	0	0	0	0.0898395	0	0.796937	0.168555	0	0	0	0	0
Gm39226	NA	mouse-specific	No_annotation	NA	0.0879082	0.144914	0	0	0	0.203218	0	0	0	0	0.20298	0.285442	0.218345
Gm52607	NA	mouse-specific	No_annotation	NA	0.0878594	0.31233	0	0.0899712	0	0.164247	0	0.0805874	0	0	0	0.230704	0.176473
Gm45999	NA	mouse-specific	No_annotation	NA	0.0878382	0	0	0	0	0	0.0194357	0.0164429	0	0.0246978	0.376576	0.211825	0.405081
Gm11715	NA	mouse-specific	No_annotation	NA	0.0877758	0	0	0.153354	0.146425	0.139977	0.162361	0	0	0	0	0	0.451192
Zfp853	ZNF853	one-to-one	No_annotation	NA	0.0877524	0.067943	0.112892	0.0559199	0.128144	0.163335	0.0236817	0.0701225	0.0373189	0.0902799	0.132555	0.0501862	0.120652
S100a3	S100A3	one-to-one	No_annotation	NA	0.0877462	0.0675328	0.0785472	0.0933782	0.0594394	0	0.0823856	0.0278797	0.0445124	0.33501	0.184456	0.0798132	0
Zfp781	NA	mouse-specific	No_annotation	NA	0.087718	0.0948217	0.0945316	0.120185	0.104322	0.0498644	0	0.0587181	0.0937486	0.117595	0.0996123	0.112064	0.107152
Bpifa6	NA	mouse-specific	No_annotation	NA	0.0876884	0	0.0471255	0.0653608	0.218426	0.238638	0.0345998	0	0.0934703	0.17587	0.17877	0	0
Gm51464	NA	mouse-specific	No_annotation	NA	0.0876716	0.0387866	0.0644465	0.134076	0.128018	0.142778	0.260244	0.0600462	0	0.120255	0.0814923	0	0.0219152
Gm14170	NA	mouse-specific	No_annotation	NA	0.0876659	0	0.245427	0	0	0.0956013	0.138611	0	0	0.352277	0.119362	0.100712	0
Gm34418	NA	mouse-specific	No_annotation	NA	0.0875819	0.0961479	0.0228223	0	0	0.144462	0.234588	0.0283521	0.1358	0.0851716	0.0577174	0.121748	0.124173
Gm36541	NA	mouse-specific	No_annotation	NA	0.0875386	0	0	0	0	0	0.254759	0	0	0.323732	0	0	0.471973
Prokr1	PROKR1	one-to-one	No_annotation	NA	0.0874981	0.0524408	0.156841	0	0.138468	0.132371	0.0383846	0.151544	0.092173	0.0650358	0.0440722	0.154942	0.0237041
Gm36181	NA	mouse-specific	No_annotation	NA	0.0874454	0	0.176384	0.061159	0	0	0.0647511	0.273901	0.233231	0	0	0	0.239919
Gm36317	NA	mouse-specific	No_annotation	NA	0.0874453	0.0344154	0.0857753	0.109052	0.0189318	0.280522	0.115457	0.177597	0.0567099	0.120041	0	0.050842	0
Cd55b	CD55	one-to-many (human-to-mouse)	No_annotation	NA	0.0874425	0.0853713	0.0354625	0.122962	0.0469625	0.0224473	0.234331	0.0881099	0.164121	0.132344	0.0448422	0	0.0723548
Gm53245	NA	mouse-specific	No_annotation	NA	0.0874413	0	0	0	0	0.299632	0.0868865	0	0.0782403	0	0.374103	0.210434	0
Mlana	MLANA	one-to-one	No_annotation	NA	0.087401	0	0	0.364869	0	0	0	0.130726	0	0.294532	0	0.187119	0.0715669
Gm51714	NA	mouse-specific	No_annotation	NA	0.0873584	0.103928	0.124116	0.0823295	0.128634	0.0512374	0.114899	0.117318	0.0820589	0.0201389	0.0887077	0.0431813	0.0917524
Gm42139	NA	mouse-specific	No_annotation	NA	0.087333	0.0724491	0.0662085	0.066784	0.0637665	0.0685785	0.10606	0.127114	0.19897	0.123543	0.121775	0	0.0327482
Actl7a	ACTL7A	one-to-one	No_annotation	NA	0.087242	0.0296444	0	0.0683159	0.0652292	0.062357	0.216985	0.122381	0	0	0.0311421	0.35035	0.100498
Mirlet7g	MIRLET7G	one-to-one	No_annotation	NA	0.0871503	0	0	0	0	0	0	1.0458	0	0	0	0	0
Smim34	SMIM34	one-to-one	No_annotation	NA	0.0871485	0.0510566	0.0848339	0.0294152	0.14043	0.0939729	0.155714	0.223951	0.0280438	0	0.13409	0.0754261	0.028848
Gm17115	NA	mouse-specific	No_annotation	NA	0.0871403	0	0.17099	0	0	0.135293	0.282469	0.0796573	0.113049	0	0.0540539	0.152027	0.0581455
Grik3	GRIK3	one-to-one	No_annotation	NA	0.0871308	0.0549443	0.119384	0.04383	0.0557994	0.11113	0.0876525	0.069793	0.148574	0.111384	0.0888002	0.0874132	0.0668654
Mir7010	NA	mouse-specific	No_annotation	NA	0.0871241	0	0	0	0	0	0	0	0	0	0	1.04549	0
Gm39086	NA	mouse-specific	No_annotation	NA	0.0870516	0	0.0819483	0	0	0	0.962672	0	0	0	0	0	0
Gm32755	NA	mouse-specific	No_annotation	NA	0.0870512	0	0	0.151099	0	0.275838	0.47992	0	0	0	0.137758	0	0
4930471G03Rik	NA	mouse-specific	No_annotation	NA	0.0870308	0	0	0	0	0.0700934	0.487811	0	0.0732114	0.413254	0	0	0
Slc24a5	SLC24A5	one-to-one	No_annotation	NA	0.0869959	0	0.135432	0	0.0896752	0	0.033145	0.224328	0.149234	0.0421187	0.228337	0.0802753	0.0614053
Gm36363	NA	mouse-specific	No_annotation	NA	0.0869765	0.0439263	0.0729864	0.0506144	0.0241637	0.0230997	0.187555	0.136006	0.0482546	0.0680953	0.207655	0.0324462	0.148916
Gm46015	NA	mouse-specific	No_annotation	NA	0.0869583	0.178937	0	0.0687272	0	0.313662	0	0.061559	0.065523	0	0	0.220287	0.134804
Gm53909	NA	mouse-specific	No_annotation	NA	0.086935	0	0	0	0.754652	0.288569	0	0	0	0	0	0	0
Lrrc34	LRRC34	one-to-one	No_annotation	NA	0.0869287	0.0969242	0.0805231	0.139602	0.0533178	0	0.147801	0.100033	0	0.11269	0.0763658	0.0715933	0.164293
Mir1192	NA	mouse-specific	No_annotation	NA	0.0869221	0.736945	0.306121	0	0	0	0	0	0	0	0	0	0
Myo1h	MYO1H	one-to-one	No_annotation	NA	0.0869218	0.0400585	0.046592	0.0276947	0.0793299	0.109542	0.224796	0.0165374	0.114415	0.0248398	0.185162	0.0473429	0.12675
4930550C17Rik	NA	mouse-specific	No_annotation	NA	0.0869148	0	0	0.0728187	0.0347642	0	0.655313	0	0	0	0	0.280082	0
1810073O08Rik	NA	mouse-specific	No_annotation	NA	0.0869034	0.0959336	0	0	0.211091	0.100898	0.0585163	0.198022	0	0.148718	0.0503902	0.0708616	0.108409
Emilin3	EMILIN3	one-to-one	yes	NA	0.0868927	0.12531	0.020821	0.0866334	0.110292	0.0527178	0.229304	0.0517317	0.0275314	0	0.105312	0.148096	0.084963
Gm34790	NA	mouse-specific	No_annotation	NA	0.0868911	0.112164	0	0.323104	0	0.0589842	0.0684163	0.115762	0.246432	0	0.117831	0	0
Gm32099	NA	mouse-specific	No_annotation	NA	0.0868874	0.119611	0.0745284	0	0.0657979	0	0.109439	0	0	0.185424	0.251309	0	0.23654
Erbb4	ERBB4	one-to-one	No_annotation	NA	0.0868456	0.0567497	0.126232	0.0253124	0.0322249	0.00770149	0.0245658	0.124698	0.114628	0.144732	0.148081	0.137925	0.0992974
4933404K13Rik	NA	mouse-specific	No_annotation	NA	0.0868439	0	0	0	0	0.225716	0.130905	0.442988	0	0	0	0	0.242518
4921515G04Rik	NA	mouse-specific	No_annotation	NA	0.0867598	0.0569207	0.0405332	0.0468481	0.035785	0.179599	0.0694395	0.0251771	0.107193	0.100845	0.0939658	0.156166	0.128645
Gm54189	NA	mouse-specific	No_annotation	NA	0.0867435	0.0897214	0.095836	0.103382	0.126914	0.101105	0.0547271	0.0396855	0.0563213	0.0794788	0.107719	0.113611	0.0724207
Gm15473	NA	mouse-specific	No_annotation	NA	0.0867222	0.038973	0.161891	0.089814	0.0643169	0.20495	0.0475445	0.100558	0.0428133	0.0302084	0.0614131	0	0.198185
4930431P03Rik	NA	mouse-specific	No_annotation	NA	0.0866941	0.156302	0.113622	0.0900501	0.064486	0.164391	0.166843	0	0.0429259	0	0.0820994	0.115453	0.044157
Gm5928	NA	mouse-specific	No_annotation	NA	0.0866789	0.0443633	0.0737127	0	0	0	0	0	0.0974695	0.550183	0.0932093	0.131076	0.0501324
Cacna1b	CACNA1B	one-to-one	No_annotation	NA	0.0866703	0.00774653	0.0450498	0.093723	0.0894883	0.0611056	0.363835	0.139913	0.0595689	0	0.0244137	0.0457759	0.109424
Gm41011	NA	mouse-specific	No_annotation	NA	0.0866189	0.058602	0.0365142	0.0506435	0.0765624	0.0770434	0.21894	0.0567018	0.160941	0.0681345	0.057715	0.086573	0.0910563
Gm41451	NA	mouse-specific	No_annotation	NA	0.0865967	0.115058	0.191177	0.132577	0.0632934	0	0	0.0593747	0.126396	0	0.181307	0.169976	0
Gm13582	NA	mouse-specific	No_annotation	NA	0.0865889	0.0167929	0.0976589	0.116098	0.0554264	0.141296	0.266321	0.0346632	0.0553429	0.0520653	0.0705653	0	0.132837
Duxf5	NA	mouse-specific	No_annotation	NA	0.0865852	0.203276	0	0.156151	0.111821	0.0712651	0.0413305	0	0.111653	0.105041	0	0.2002	0.038285
Gm30461	NA	mouse-specific	No_annotation	NA	0.0865848	0	0.0746185	0.0413969	0.158106	0.056679	0.394455	0.166857	0	0	0.0188709	0.0265374	0.101497
Pkd1l2	PKD1L2	one-to-one	No_annotation	NA	0.0865623	0.0114866	0.0668	0.0727952	0.0884623	0.0724861	0.133122	0.100768	0.0946382	0.124647	0.138769	0.0763613	0.0584114
Gm16087	NA	mouse-specific	No_annotation	NA	0.0865445	0.0459167	0	0	0.101035	0	0.168046	0	0.100882	0	0	0	0.622654
Gm25235	NA	mouse-specific	No_annotation	NA	0.0865435	0	1.03852	0	0	0	0	0	0	0	0	0	0
Gm38538	NA	mouse-specific	No_annotation	NA	0.0865348	0	0	0.0423176	0	0.0386264	0.134409	0.113712	0.0403447	0.227732	0.115744	0.325531	0
Gm33097	NA	mouse-specific	No_annotation	NA	0.0864975	0.0793532	0.0941791	0.0261244	0.112248	0.0238456	0.193611	0.169647	0.0684926	0.0351471	0.0476356	0.117229	0.0704569
Gm30562	NA	mouse-specific	No_annotation	NA	0.0864908	0	0	0	0	0	0.602114	0	0.180732	0.255043	0	0	0
Stard6	STARD6	one-to-one	No_annotation	NA	0.0864699	0.045557	0.145084	0.0612423	0.0918896	0.119787	0.037051	0.0705277	0.116774	0.0941645	0.207388	0.0224339	0.0257407
Gm24718	NA	mouse-specific	No_annotation	NA	0.086387	0.327832	0	0	0	0	0	0.338348	0	0	0	0	0.370464
Gm53800	NA	mouse-specific	No_annotation	NA	0.0863713	0	0.0668	0	0	0	0.245225	0	0	0.249294	0	0.475137	0
Gm57605	NA	mouse-specific	No_annotation	NA	0.0863418	0	1.0361	0	0	0	0	0	0	0	0	0	0
Gm38462	NA	mouse-specific	No_annotation	NA	0.0863375	0.112305	0.279904	0.129404	0	0.118117	0	0	0.123371	0.0870488	0.0589895	0	0.12691
4930533K18Rik	NA	mouse-specific	No_annotation	NA	0.0862991	0.0308121	0.255982	0	0.237295	0	0.0375888	0.222604	0	0.0955311	0.0647376	0.0910378	0
Gm23377	NA	mouse-specific	No_annotation	NA	0.0862544	0	0	0	0.355452	0.679601	0	0	0	0	0	0	0
Klrb1-ps1	NA	mouse-specific	No_annotation	NA	0.0862487	0.0812116	0.337346	0.0935766	0	0.170829	0.0990728	0.167633	0	0	0.0853145	0	0
Gm41881	NA	mouse-specific	No_annotation	NA	0.0861777	0.0937155	0.0778573	0.134981	0.0515527	0.110886	0.0571634	0.253895	0.0643437	0	0.0492251	0.0346116	0.105902
Pde6a	PDE6A	one-to-one	No_annotation	NA	0.0861429	0.0435987	0.167523	0.0251185	0.0719506	0.0687825	0.139617	0.033748	0.0538817	0.10983	0.0572518	0.120766	0.141647
Ctrcos	NA	mouse-specific	No_annotation	NA	0.0861139	0	0.230066	0	0	0	0	0.28581	0	0	0	0.204552	0.312938
2010320O07Rik	NA	mouse-specific	No_annotation	NA	0.0860867	0.0907678	0.0904901	0.0418352	0.219697	0.0954651	0.265754	0	0.0199424	0	0.114424	0.0536367	0.0410286
1700112J05Rik	NA	mouse-specific	No_annotation	NA	0.0860739	0	0	0.064217	0	0	0.135977	0	0.428561	0.345584	0.0585471	0	0
Mir6375	NA	mouse-specific	No_annotation	NA	0.0860568	0	0	0	1.03268	0	0	0	0	0	0	0	0
Otoa	OTOA	one-to-one	yes	NA	0.0860549	0.144444	0.0133336	0.018493	0.105945	0.0675197	0.156633	0.0496926	0.0264462	0.0497601	0.109591	0.272663	0.0181365
Cntn2	CNTN2	one-to-one	No_annotation	NA	0.0860493	0.00917673	0	0.0422958	0.0605772	0.0386065	0.167925	0.04262	0.020162	0.433891	0.0578422	0.149125	0.0103701
Map3k19	MAP3K19	one-to-one	No_annotation	NA	0.0859958	0.147478	0.0445534	0.162208	0.0147504	0.0775548	0.0981343	0.159127	0.103097	0.0311758	0.140844	0	0.0530269
Gdpd2	GDPD2	one-to-one	No_annotation	NA	0.0859863	0.314091	0.0521883	0.054287	0	0	0	0	0.103512	0.146073	0	0.255204	0.106481
Gm39635	NA	mouse-specific	No_annotation	NA	0.0859771	0.0815085	0.406296	0	0.0896752	0	0.19887	0.0841232	0	0	0.171253	0	0
Gm32817	NA	mouse-specific	No_annotation	NA	0.0859566	0.0110798	0.110459	0.127668	0.207229	0.0932256	0.0675832	0.0457409	0.0243432	0.0687045	0.139675	0.0982095	0.0375619
Gm12930	NA	mouse-specific	No_annotation	NA	0.0859272	0.0321103	0.0933685	0	0.105983	0.067544	0.0391724	0.0828509	0.194009	0.273779	0	0.14231	0
Scrt2	SCRT2	one-to-one	No_annotation	NA	0.0858717	0.100449	0	0	0.0789384	0.105648	0.122542	0.192533	0	0.311437	0.0602996	0.0423984	0.016216
Gm23386	NA	mouse-specific	No_annotation	NA	0.0857499	0	0	0	0	0.651284	0.377715	0	0	0	0	0	0
n-TMcat8	NA	mouse-specific	No_annotation	NA	0.0857422	0	1.02891	0	0	0	0	0	0	0	0	0	0
Dlx4os	NA	mouse-specific	No_annotation	NA	0.0857418	0.13405	0	0.0926763	0.0589926	0.11279	0.130826	0.0553402	0.0589037	0.207807	0.0563291	0	0.121186
Gata6os	NA	mouse-specific	No_annotation	NA	0.0857283	0.0892596	0	0.154275	0.0982029	0	0.108891	0.0921229	0.39222	0	0.0937691	0	0
Gm38989	NA	mouse-specific	No_annotation	NA	0.085727	0.243265	0.0561392	0.0934348	0.104082	0.0284283	0.164871	0.0557931	0.0593858	0.0628525	0.0993828	0	0.0610889
Gm38540	NA	mouse-specific	No_annotation	NA	0.085726	0.161423	0.107286	0.111601	0.248636	0	0	0.0666407	0.0354659	0	0.0339158	0.190777	0.0729661
D830036C21Rik	NA	mouse-specific	No_annotation	NA	0.0856936	0	0	0.106364	0.0507788	0	0.337832	0	0	0	0.533348	0	0
Gm10476	NA	mouse-specific	No_annotation	NA	0.0856848	0.0263195	0.0218658	0.0151634	0	0	0.016054	0.149401	0.0722822	0.163204	0.165895	0.174968	0.223066
Gm53765	NA	mouse-specific	No_annotation	NA	0.0856784	0	0	0	0.1521	0	0	0.285367	0.303742	0.214316	0.0726166	0	0
Slc7a9	SLC7A9	one-to-one	No_annotation	NA	0.0856485	0.23343	0	0	0.0214015	0	0.0474616	0.0200765	0.0427386	0	0	0.574746	0.0879286
Gm57667	NA	mouse-specific	No_annotation	NA	0.0856275	0	0	0	0	0	0.360205	0	0	0	0	0	0.667326
Acsl6	ACSL6	one-to-one	No_annotation	NA	0.0856274	0.0122168	0.274037	0.0774229	0.0739246	0.19916	0.231007	0.037826	0.0402618	0.0189387	0.012834	0.0360958	0.0138055
Gm45618	NA	mouse-specific	No_annotation	NA	0.0856222	0.0346696	0.0576059	0.0399484	0.0762867	0	0.296063	0	0	0.214982	0.0728424	0	0.235069
Mir693	NA	mouse-specific	No_annotation	NA	0.0856101	0	0.416187	0	0	0	0.611134	0	0	0	0	0	0
Gm32142	NA	mouse-specific	No_annotation	NA	0.0855923	0	0	0.0544789	0.104035	0.0994538	0.288393	0	0.051939	0	0.198675	0.0698471	0.160286
Gm12257	NA	mouse-specific	No_annotation	NA	0.0855707	0.0491838	0.0408611	0.170017	0.13528	0.155187	0.180003	0.126904	0	0	0.0775031	0.0363298	0.0555798
Optc	OPTC	one-to-one	yes	NA	0.0855665	0.0161015	0.12708	0.0185531	0.0354296	0.110076	0.1375	0.0664722	0.0884407	0.0998436	0.0761176	0.178402	0.0727816
Gm41427	NA	mouse-specific	No_annotation	NA	0.0855156	0.0536847	0.0446004	0.154647	0.103361	0.0282315	0.0982377	0.138517	0.117949	0.0416115	0.056397	0.158617	0.030333
Gm53637	NA	mouse-specific	No_annotation	NA	0.0854719	0.150266	0.104032	0.0865725	0.0826609	0.0263404	0.175676	0.00646193	0.0825363	0.0194121	0.0789288	0.0924952	0.12028
Prrt3	PRRT3	one-to-one	No_annotation	NA	0.0854171	0.0862591	0.0358313	0.0745445	0.0949018	0.0226808	0.144692	0.0667696	0.0236897	0.0334301	0.373795	0.0318577	0.0365536
4930505A04Rik	NA	mouse-specific	No_annotation	NA	0.08539	0.289201	0	0.222156	0.212118	0.0506945	0	0.149239	0	0	0.101271	0	0
Gm40884	NA	mouse-specific	No_annotation	NA	0.0853533	0.0436193	0.0724764	0.071801	0.041134	0.0720918	0.205249	0.0128624	0.150598	0.135239	0.0523692	0.110467	0.0563333
Gm13391	NA	mouse-specific	No_annotation	NA	0.0853303	0	0.0190538	0.0792802	0	0.241216	0.0559578	0.0710114	0.125973	0.177769	0.0722804	0	0.181421
Gm52899	NA	mouse-specific	No_annotation	NA	0.0853283	0.0439913	0	0.0253446	0.0241995	0	0.429332	0.0454024	0.144978	0	0.138641	0.0974828	0.074568
Speer4d	NA	mouse-specific	No_annotation	NA	0.0852786	0.0769373	0.0319591	0.0886516	0.084646	0.0809188	0	0.277919	0	0.238539	0	0.0568299	0.0869423
Gm57827	NA	mouse-specific	No_annotation	NA	0.0852718	0.200533	0.0555332	0	0.0735418	0.105455	0.326183	0.0689886	0.0734309	0	0.0702214	0.0493747	0
Gm40086	NA	mouse-specific	No_annotation	NA	0.0852668	0	0	0	0.233954	0	0.259416	0	0	0	0	0.20943	0.320401
Hao2	HAO2	one-to-one	No_annotation	NA	0.0852604	0.12121	0	0.186221	0.0444516	0.127483	0	0.0208497	0.133154	0	0	0.298441	0.0913151
Lrrc10b	LRRC10B	one-to-one	No_annotation	NA	0.0852436	0	0	0.049469	0.0472338	0	0	0	0.0943253	0.299495	0.0902026	0.126848	0.315349
Gvin-ps1	NA	mouse-specific	No_annotation	NA	0.0852013	0.382173	0.00858117	0.0119017	0.0113639	0.00543177	0.0315018	0.0373112	0.0737542	0.0400306	0.037978	0.3357	0.0466888
Gm40332	NA	mouse-specific	No_annotation	NA	0.085133	0	0.0598878	0.0830616	0	0.170587	0.13191	0.111598	0.138581	0.0558745	0.0946598	0.0532464	0.12219
C030037F17Rik	NA	mouse-specific	No_annotation	NA	0.0851046	0	0	0	0.452095	0	0.250649	0	0	0.31851	0	0	0
Tex13b	TEX13A | TEX13B	many-to-many	No_annotation	NA	0.0850995	0	0	0	0.0463633	0	0.796843	0	0.115734	0	0	0.0622551	0
Gm39115	NA	mouse-specific	No_annotation	NA	0.0850413	0	0	0	0	0.0821954	0	0	0.128778	0.605756	0	0.115453	0.0883139
1700108F19Rik	NA	mouse-specific	No_annotation	NA	0.0849985	0.102731	0.213368	0	0	0.0540236	0	0	0.225707	0	0	0.0758823	0.34827
Capn9	CAPN9	one-to-one	No_annotation	NA	0.0849793	0.114233	0.0949029	0.223764	0.0754071	0.0480579	0.111485	0.047159	0	0.141669	0.0360013	0.101254	0.0258176
Gm53748	NA	mouse-specific	No_annotation	NA	0.0849659	0.0304197	0.0505444	0.0467351	0.0111559	0.0426586	0.22266	0.0418607	0.167086	0	0.149131	0.119838	0.137502
Gm31300	NA	mouse-specific	No_annotation	NA	0.0849551	0	0	0.372272	0	0.1699	0	0	0	0	0	0.477289	0
Gm16599	NA	mouse-specific	No_annotation	NA	0.0849376	0.0726537	0.0517367	0.0584682	0.0938898	0.126143	0.104108	0.0321361	0.115285	0.0965393	0.0920738	0.0511103	0.125107
Ighv1-85	IGHV1-18 | IGHV1-2 | IGHV1-24 | IGHV1-3 | IGHV1-38-4 | IGHV1-45 | IGHV1-46 | IGHV1-58 | IGHV1-69 | IGHV1-69-2 | IGHV1-69D | IGHV1-8 | IGHV1OR15-1 | IGHV1OR15-9 | IGHV1OR21-1	many-to-many	No_annotation	NA	0.0849356	0	0	0	0.834224	0	0.185003	0	0	0	0	0	0
Gm33641	NA	mouse-specific	No_annotation	NA	0.0849348	0.0311132	0.180938	0.0717007	0.102692	0.0981698	0.075912	0.0321112	0.034179	0.0482322	0.0980552	0	0.246114
Gm46357	NA	mouse-specific	No_annotation	NA	0.0849069	0	0.0875665	0	0.115963	0.221714	0.321459	0.108783	0	0.163397	0	0	0
Phf24	PHF24	one-to-one	No_annotation	NA	0.0849016	0.0880018	0.067018	0.0873173	0.190949	0.100269	0.28032	0.0428895	0.0295391	0.0644216	0.015408	0.0361126	0.0165743
Gm30519	NA	mouse-specific	No_annotation	NA	0.0848641	0	0	0	0	0	0	0.239663	0	0.239989	0.0813154	0.457402	0
Stfa2l1	CSTA	one-to-many (human-to-mouse)	No_annotation	NA	0.0848069	0	0	0	0	0	0	0	0.473222	0	0.226269	0.318193	0
Or10v5	NA	mouse-specific	No_annotation	NA	0.0847803	0.0940615	0	0.108383	0.103486	0.0494646	0.172123	0.0970789	0.154995	0	0.0988137	0.138957	0
Gm54270	NA	mouse-specific	No_annotation	NA	0.0847539	0.165437	0.206163	0	0.182012	0	0.201822	0.170744	0.0908691	0	0	0	0
Gm26317	NA	mouse-specific	No_annotation	NA	0.0847211	0	0	0	0	0	1.01665	0	0	0	0	0	0
Cd300e	CD300E	one-to-one	No_annotation	NA	0.0847138	0	0	0.14075	0.0447967	0.171297	0.0496721	0.210116	0.268375	0	0.0855483	0	0.0460119
Gm46825	NA	mouse-specific	No_annotation	NA	0.0847053	0.118446	0.0492016	0.0682403	0.086876	0.0207627	0.0240828	0.0611229	0.0542157	0.10711	0.12443	0.145818	0.156157
Dnah8	DNAH8	one-to-one	No_annotation	NA	0.0846592	0.0117476	0.0585584	0.0203044	0.0516987	0.1112	0.0967364	0.0727468	0.241972	0.0728455	0.123411	0.0650805	0.0896083
M1ap	M1AP	one-to-one	No_annotation	NA	0.0846514	0	0.0649266	0.045025	0.107477	0.0821954	0.0476695	0.100822	0.171704	0.212015	0.0820994	0.0577264	0.044157
Sstr1	SSTR1	one-to-one	No_annotation	NA	0.0845977	0.0226608	0.0753049	0.0522222	0.0249313	0.0953341	0.110579	0.163714	0	0.105388	0.0952227	0.167385	0.102431
Gm35768	NA	mouse-specific	No_annotation	NA	0.0845686	0.0934307	0.155241	0.0430625	0.143909	0.0589595	0.0911835	0.0964279	0.102637	0.11587	0.0588906	0.0552103	0
1700119H24Rik	NA	mouse-specific	No_annotation	NA	0.0845163	0.151909	0	0.175038	0	0.15977	0.185318	0	0	0.117746	0	0.224415	0
4933417O13Rik	NA	mouse-specific	No_annotation	NA	0.084515	0.058434	0.048546	0	0.257155	0.30729	0	0	0.032096	0.181171	0	0.129487	0
2900060B14Rik	NA	mouse-specific	No_annotation	NA	0.0845066	0	0	0	0.328659	0	0.364428	0	0.164082	0	0.15691	0	0
Gm48893	NA	mouse-specific	No_annotation	NA	0.084462	0	0.0115015	0.00797603	0.0152313	0	0.0675559	0.242901	0.144479	0	0.152708	0.214747	0.156445
Gm24918	NA	mouse-specific	No_annotation	NA	0.0844434	0	0	0	0	0	0	0	0	0	0	1.01332	0
Gm53834	NA	mouse-specific	No_annotation	NA	0.0844295	0	0	0	0	0	0.485633	0	0.109327	0	0.418194	0	0
Hcrtr1	HCRTR1	one-to-one	No_annotation	NA	0.0844148	0.0545051	0.0905639	0.0314019	0.119932	0.0573257	0.0997389	0.0984437	0.0598758	0	0.128832	0.241562	0.0307965
Gm51965	NA	mouse-specific	No_annotation	NA	0.0843264	0.0187885	0.0936552	0.173194	0.124026	0.0197608	0.114604	0.0581737	0.0412798	0.174758	0.138164	0.0555127	0
Gm31258	NA	mouse-specific	No_annotation	NA	0.0843151	0	0.066085	0	0	0	0	0	0.218459	0.123313	0.334256	0	0.269669
Gm53750	NA	mouse-specific	No_annotation	NA	0.0842918	0	0	0.271818	0	0.496216	0	0.243468	0	0	0	0	0
Stac	STAC	one-to-one	No_annotation	NA	0.0842394	0.0257346	0.0801745	0.0593057	0.0353913	0.142098	0.125578	0.0132801	0.0848111	0.0997356	0.121656	0.114053	0.109054
n-R5s151	NA	mouse-specific	No_annotation	NA	0.0842134	0	0	0	0	0	0.457067	0	0	0	0	0.553495	0
Gm52562	NA	mouse-specific	No_annotation	NA	0.0841806	0.0279794	0.0232448	0.0322395	0.0307828	0.117709	0.153599	0.0721923	0.199787	0.0433742	0.0587859	0.124002	0.126472
Gm40094	NA	mouse-specific	No_annotation	NA	0.0841453	0	0.143847	0.199509	0	0.364213	0.211227	0	0	0	0.090947	0	0
9630025H16Rik	NA	mouse-specific	No_annotation	NA	0.0840852	0	0	0	0	0.435804	0.101098	0.256591	0	0.12847	0.0870589	0	0
Zfp969	NA	mouse-specific	No_annotation	NA	0.0840804	0.0722846	0.0680599	0.0888432	0.132545	0.0912305	0.141092	0.0497356	0.0476444	0.104587	0.080999	0.0284764	0.103467
Ccdc198	CCDC198	one-to-one	No_annotation	NA	0.0840637	0.0746195	0.0619927	0	0	0.0784811	0	0	0.163945	0.115677	0.235168	0.110236	0.168646
Gm51644	NA	mouse-specific	No_annotation	NA	0.0840619	0.0302888	0.0314543	0.0785262	0.124964	0.135389	0.110851	0.125042	0.0499101	0.0117386	0.175005	0.0671187	0.0684553
Gm32057	NA	mouse-specific	No_annotation	NA	0.0839549	0.0185001	0.0922173	0.0426337	0	0.0389149	0.248257	0.0763741	0.121938	0.143396	0.0194347	0.163981	0.0418117
Gm38405	NA	mouse-specific	No_annotation	NA	0.0839123	0.0487447	0.269975	0.0561665	0.0357524	0.0341782	0.138752	0.0838473	0.0178493	0.0251883	0.18776	0.0720108	0.0367224
Gm26849	NA	mouse-specific	No_annotation	NA	0.0838812	0.13593	0	0	0	0.19062	0.110551	0	0	0	0.333195	0.133874	0.102405
Rtp1	RTP1	one-to-one	No_annotation	NA	0.0838197	0	0.023744	0.0329318	0.125775	0	0.557856	0.0589941	0.0313964	0.132917	0	0.0422217	0
Drp2	DRP2	one-to-one	No_annotation	NA	0.0837911	0.0364641	0.0908813	0.13205	0.0974284	0.120532	0.101677	0.0430101	0.120171	0.0807533	0.0711403	0.0230865	0.0882984
Odaph	ODAPH	one-to-one	No_annotation	NA	0.0837357	0	0	0	0	0	0.0716613	0.242505	0.12906	0.0910629	0.123419	0.347119	0
Gm51824	NA	mouse-specific	No_annotation	NA	0.0837347	0	0	0.211414	0	0	0	0.378727	0	0	0	0	0.414676
Gm53228	NA	mouse-specific	No_annotation	NA	0.0837292	0	0.111233	0.10285	0.147304	0.164288	0.136113	0.0690922	0.122569	0	0	0	0.151301
Gm32074	NA	mouse-specific	No_annotation	NA	0.083603	0	0	0	0	0	0.482189	0	0.521047	0	0	0	0
Ighv1-83	NA	mouse-specific	No_annotation	NA	0.083581	0	0	0	0	0	0	0	1.00297	0	0	0	0
Gm53997	NA	mouse-specific	No_annotation	NA	0.0835795	0.0751857	0.0312316	0	0	0.0395383	0.0917217	0.31039	0.0825943	0.174832	0.197461	0	0
Gm11413	NA	mouse-specific	No_annotation	NA	0.0835253	0	0.0507058	0.281306	0	0	0.0744571	0.251966	0.234667	0	0.0641173	0.0450827	0
Msx2	MSX2	one-to-one	No_annotation	NA	0.0835091	0.0618665	0.102795	0.237621	0.0680652	0.238583	0.201262	0	0.0453085	0	0	0	0.0466078
Gm35243	NA	mouse-specific	No_annotation	NA	0.0834711	0.034914	0.0580119	0	0.115237	0.0367208	0.425927	0.0720679	0.0767086	0	0	0.103157	0.0789085
Gm33433	NA	mouse-specific	No_annotation	NA	0.0834285	0	0.138729	0	0	0	0	0.344685	0	0.517728	0	0	0
Gm46764	NA	mouse-specific	No_annotation	NA	0.0833168	0.0270213	0.0448977	0	0.0891861	0.142098	0.0988926	0.139441	0.14842	0.0837779	0.0851594	0.0798374	0.0610704
Gm19395	NA	mouse-specific	No_annotation	NA	0.0833102	0.203276	0	0	0.0745476	0.0712651	0	0	0.297741	0.105041	0.0711819	0.1001	0.07657
Gm15343	NA	mouse-specific	No_annotation	NA	0.0833066	0	0.057876	0	0.0766443	0.146539	0.169972	0.287596	0.153058	0.107995	0	0	0
Gm39167	NA	mouse-specific	No_annotation	NA	0.0833001	0.058434	0	0.201993	0.128578	0.061458	0.320785	0	0.0962879	0	0	0	0.132066
Gm51902	NA	mouse-specific	No_annotation	NA	0.0832984	0	0	0	0	0	0.280366	0.592982	0.126233	0	0	0	0
Gm30934	NA	mouse-specific	No_annotation	NA	0.0832978	0	0.0476407	0	0.0630898	0.0301559	0.0699562	0.118368	0.220482	0.22224	0.120483	0.0423575	0.0648014
Tbx3os2	NA	mouse-specific	No_annotation	NA	0.0832819	0	0.0821907	0	0	0.312154	0.20115	0.20421	0	0.102244	0	0.0974347	0
Gm40448	NA	mouse-specific	No_annotation	NA	0.0832728	0.074563	0.0560462	0.0490948	0.0703147	0.0522811	0.186256	0.128258	0.101413	0.0550424	0.0596801	0.110152	0.0561729
Gm40804	NA	mouse-specific	No_annotation	NA	0.0831196	0.0786334	0.0979911	0.045303	0	0	0.0959276	0.0811559	0.0863817	0.121899	0.0826062	0.174248	0.133289
Gm53877	NA	mouse-specific	No_annotation	NA	0.0830418	0.0981142	0.0772216	0.0119003	0.0511317	0.0814671	0.201588	0.0426364	0.0850911	0.0800518	0.0976463	0.0762866	0.0933668
Gm13842	NA	mouse-specific	No_annotation	NA	0.0829837	0	0	0	0	0.161698	0.328221	0	0.0844456	0	0.0807546	0.340685	0
Synpo2l	SYNPO2L	one-to-one	No_annotation	NA	0.082982	0.119339	0.0462677	0.0458365	0.11379	0.0334707	0.194115	0.0739005	0.096139	0.0493339	0.0334316	0.0822736	0.107887
Igkv4-69	NA	mouse-specific	No_annotation	NA	0.0829718	0	0.212877	0	0	0.404245	0	0	0	0	0	0.378539	0
Gm10649	NA	mouse-specific	No_annotation	NA	0.0829395	0.0673831	0.223923	0.0517618	0.049423	0.118117	0.0822029	0.0927262	0.0246743	0.208917	0	0	0.0761457
Gm31836	NA	mouse-specific	No_annotation	NA	0.0829135	0.0655278	0	0	0.0288374	0.124054	0.0959276	0.0811559	0.0575878	0.162532	0.165212	0.154887	0.0592394
Gm38492	NA	mouse-specific	No_annotation	NA	0.0828765	0.147829	0	0.0908463	0.0542135	0.0414611	0.204387	0.0203428	0.0433054	0	0.0931784	0.0873552	0.2116
Gm57647	NA	mouse-specific	No_annotation	NA	0.0828759	0.0867204	0.0930593	0.0249811	0.131188	0.148213	0.149874	0.0447512	0.13099	0.0504134	0.0303672	0.0427042	0.0612486
Sall1	SALL1	one-to-one	No_annotation	NA	0.0828654	0.0921816	0.00638191	0.194731	0.0929662	0.0403967	0.140569	0.0396411	0.0928261	0.0595423	0.0161398	0.0453934	0.173615
Gm39742	NA	mouse-specific	No_annotation	NA	0.0828495	0	0.940986	0	0	0	0	0	0	0.0532077	0	0	0
Gm42306	NA	mouse-specific	No_annotation	NA	0.0828323	0.132006	0	0	0	0.0694189	0.402598	0.136241	0.0725069	0	0.0693378	0	0.11188
4930488L21Rik	NA	mouse-specific	No_annotation	NA	0.0828238	0	0.0397858	0	0.184407	0.151104	0.204477	0.0247129	0.0526084	0.0742393	0.050309	0.212242	0
Atp6v0a4	ATP6V0A4	one-to-one	No_annotation	NA	0.0828168	0.0542894	0.124033	0.156388	0.209051	0.114198	0.149016	0.0700386	0	0	0	0.040101	0.0766866
Gm41175	NA	mouse-specific	No_annotation	NA	0.0827882	0.0740925	0	0.12806	0.163032	0.0779268	0.22597	0	0.0406967	0.0861447	0.155672	0	0.0418638
Gm41673	NA	mouse-specific	No_annotation	NA	0.0827859	0	0.0327359	0.0227015	0.0867032	0	0.240349	0.0813352	0.0865726	0.0610842	0.248366	0	0.133583
Gm40478	NA	mouse-specific	No_annotation	NA	0.0827816	0	0.0532959	0.295675	0	0	0.156521	0	0	0.298346	0	0.189542	0
2210418O10Rik	NA	mouse-specific	No_annotation	NA	0.0827651	0.106992	0.368248	0.123283	0.0336321	0.0589438	0.0248616	0	0.0223876	0.0789815	0.0695795	0.0602133	0.0460593
Miat	MIAT	one-to-one	No_annotation	NA	0.0827488	0.0458067	0.0253703	0.093833	0.0895933	0.139179	0.353914	0.0210116	0.0447292	0.0789004	0.0320806	0.0225568	0.0460119
Gm36130	NA	mouse-specific	No_annotation	NA	0.0827302	0.191353	0.158973	0.110244	0.315788	0.0503138	0.116719	0.0493727	0	0	0	0	0
Hsd17b3	HSD17B3	one-to-one	No_annotation	NA	0.0827004	0	0.498101	0	0	0	0.0332463	0.140634	0.0598758	0.0422474	0.0572588	0.161041	0
Gm31623	NA	mouse-specific	No_annotation	NA	0.0826625	0.0510982	0.13062	0.0815238	0.0864892	0.157094	0.0287707	0.0811344	0.0647692	0.0731201	0.0825843	0.110328	0.0444178
Gm40746	NA	mouse-specific	No_annotation	NA	0.0826565	0	0	0	0	0	0	0.315174	0	0	0	0.676704	0
Chct1	CHCT1	one-to-one	No_annotation	NA	0.08265	0.129514	0.089665	0.0621806	0.0831194	0.0681081	0.131665	0.0556952	0.0237126	0.13385	0.0566905	0.0478329	0.109767
Gm46441	NA	mouse-specific	No_annotation	NA	0.0825825	0	0.512673	0	0	0	0	0	0	0.478317	0	0	0
Gm30483	NA	mouse-specific	No_annotation	NA	0.0825237	0	0	0	0	0	0	0	0	0.64134	0.0668632	0.282081	0
Gm53717	NA	mouse-specific	No_annotation	NA	0.0824603	0	0.122956	0.0852674	0.162829	0	0.225689	0.038187	0.081292	0	0	0.273302	0
Cd300c	CD300C	one-to-many (human-to-mouse)	No_annotation	NA	0.082404	0	0.15547	0.0539072	0	0	0.114147	0	0.102788	0	0.196591	0.207343	0.158604
Fcgbpl1	FCGBP	one-to-many (human-to-mouse)	yes	NA	0.0823867	0.00562802	0.0467567	0.0583643	0.0928787	0.088789	0.0823897	0.0697027	0.0865562	0.0697973	0.189195	0.141343	0.057239
Gm53971	NA	mouse-specific	No_annotation	NA	0.082369	0	0.0201636	0.041949	0.0534048	0.216977	0.0888257	0.175344	0.0266622	0.0376248	0.0764905	0.250986	0
Sftpb	SFTPB	one-to-one	yes	NA	0.0823555	0	0.0237136	0	0	0.0900623	0.52232	0.0294593	0.0940687	0	0.0599714	0.168671	0
Dhrs7c	DHRS7C	one-to-one	No_annotation	NA	0.0823298	0	0.0659086	0	0.174564	0.0834385	0.096781	0.245634	0.0871502	0.0614918	0.0833411	0	0.0896496
Gm45988	NA	mouse-specific	No_annotation	NA	0.0822902	0	0	0	0	0	0	0.291606	0.279345	0.0438002	0.267135	0.0417401	0.0638569
Fam177a	FAM177A1	one-to-many (human-to-mouse)	No_annotation	NA	0.0822466	0.0692495	0.115063	0.0531955	0.06349	0.10925	0.11264	0.202501	0.0126789	0.071568	0.109122	0.0682018	0
Fam24b	FAM24A | FAM24B	many-to-many	No_annotation	NA	0.0822367	0.0634213	0	0.0730776	0.104664	0	0.193424	0.0654557	0.0696706	0	0.133251	0.140539	0.143337
Grid2ip	GRID2IP	one-to-one	No_annotation	NA	0.0822109	0.0205225	0.0511493	0.118236	0.0225788	0.129507	0.212807	0.169447	0.0563618	0.0318144	0.150915	0	0.0231913
Cyp2c66	CYP2C18 | CYP2C19 | CYP2C8 | CYP2C9	many-to-many	No_annotation	NA	0.0821844	0.19147	0	0.0630351	0	0	0	0	0.120192	0	0.0862043	0.52531	0
Gm34574	NA	mouse-specific	No_annotation	NA	0.0821585	0.162187	0	0	0.0356874	0	0.0593572	0.0334779	0.0712673	0.050285	0.187419	0.239599	0.146622
Ermap	ERMAP	one-to-one	No_annotation	NA	0.0821439	0.0918421	0.0763009	0.0577231	0.0734867	0.0526882	0.0203711	0.0517027	0.0825479	0.181205	0.149109	0.11101	0.0377401
Arhgef33	ARHGEF33	one-to-one	No_annotation	NA	0.0820907	0.093063	0.0640612	0.107233	0.11994	0.0531343	0.100556	0.0768387	0.0993122	0.0370975	0.0921782	0.0274965	0.114179
Gm52125	NA	mouse-specific	No_annotation	NA	0.0820479	0.0613276	0	0	0	0.0645013	0.149631	0.0316474	0.202112	0.475356	0	0	0
Gm53338	NA	mouse-specific	No_annotation	NA	0.0819704	0.101445	0.0632093	0.116891	0.0558047	0.0533475	0	0.0261748	0.0557206	0.275209	0	0.149865	0.085978
Fosl1	FOSL1	one-to-one	No_annotation	NA	0.0819455	0	0.0434494	0	0	0.0550058	0.0638017	0.053977	0.0574527	0.121613	0.549416	0.038631	0
Gm39770	NA	mouse-specific	No_annotation	NA	0.0819236	0	0	0.288076	0	0	0.101665	0.17202	0	0	0.175094	0.246227	0
Mir7677	NA	mouse-specific	No_annotation	NA	0.0819227	0	0	0	0	0	0	0	0	0	0	0.983072	0
Gm40670	NA	mouse-specific	No_annotation	NA	0.0819202	0.0774384	0.0643346	0.0446145	0	0.0407229	0.0944697	0.0599419	0.191405	0.0600232	0.0203377	0.286	0.0437543
Gm29083	NA	mouse-specific	No_annotation	NA	0.0819134	0.114468	0.0380391	0.0263792	0.0251873	0.108352	0.139643	0.0708838	0.0754482	0.053235	0.144301	0.135283	0.0517413
Trbv2	NA	mouse-specific	No_annotation	NA	0.0819066	0	0	0	0	0	0	0	0	0	0.408468	0.574412	0
Gm10369	NA	mouse-specific	No_annotation	NA	0.0818671	0	0.163294	0	0.288331	0.275635	0.0799279	0	0.0719742	0	0.103243	0	0
Gm35361	NA	mouse-specific	No_annotation	NA	0.081826	0	0.0628873	0.0872217	0.166561	0	0	0	0.665242	0	0	0	0
Gm41960	NA	mouse-specific	No_annotation	NA	0.0818085	0.0795217	0.132131	0.122173	0.0874893	0.055758	0	0.10943	0.0582383	0.041092	0.139232	0.156637	0
Gm11657	NA	mouse-specific	No_annotation	NA	0.081748	0.0649219	0.0741621	0.065456	0.0357134	0.162169	0.168301	0.0251267	0	0.125804	0.16198	0.0239774	0.0733645
Gm57527	NA	mouse-specific	No_annotation	NA	0.0816983	0	0	0	0	0	0	0	0	0.980379	0	0	0
Gm52421	NA	mouse-specific	No_annotation	NA	0.0816896	0.038973	0.194269	0	0	0.16396	0.190178	0.12067	0.0856266	0	0.040942	0.057575	0.0880823
Gm54217	NA	mouse-specific	No_annotation	NA	0.0816816	0.179057	0.0270468	0.0937816	0.107453	0.0684811	0.278011	0	0.0178819	0.126172	0.0342006	0.0480948	0
Fndc7	FNDC7	one-to-one	yes	NA	0.0816579	0.0758251	0.195982	0.0776623	0.0463458	0.132915	0.10278	0.0173905	0.111062	0.0783637	0.0354026	0.0871241	0.0190412
Trim31	TRIM31	one-to-one	No_annotation	NA	0.0816332	0.158666	0	0	0	0	0.0725858	0.163756	0	0	0.0416705	0.498096	0.0448248
Tsnaxip1	TSNAXIP1	one-to-one	No_annotation	NA	0.0816176	0	0.0641674	0.155745	0	0	0.306229	0.119572	0.127272	0.0299336	0.0405697	0.114103	0.0218203
Gm23057	NA	mouse-specific	No_annotation	NA	0.0815997	0	0	0	0	0	0.508327	0	0	0	0	0	0.47087
Igkv14-130	NA	mouse-specific	No_annotation	NA	0.0815826	0	0	0	0	0	0	0	0	0.978991	0	0	0
Gm15522	NA	mouse-specific	No_annotation	NA	0.0815738	0.0551796	0.0458424	0	0.121417	0.0580352	0.269262	0	0.0606169	0.171081	0.115935	0.0815171	0
Rln1	RLN1 | RLN2	one-to-many (mouse-to-human)	yes	NA	0.0815725	0	0	0	0	0	0.312143	0.396115	0	0.198326	0	0	0.0722856
Ccdc18	CCDC18	one-to-one	No_annotation	NA	0.0815601	0.0812609	0.0450068	0.0901656	0.0629131	0.0823008	0.0403875	0.142886	0.0595121	0.0746502	0.126469	0.071139	0.102031
Gm9901	NA	mouse-specific	No_annotation	NA	0.0815411	0	0	0	0.0688937	0.395161	0.152784	0	0.13758	0	0.131567	0.0925082	0
Mir8119	NA	mouse-specific	No_annotation	NA	0.0815316	0.691243	0.287137	0	0	0	0	0	0	0	0	0	0
Tmem151b	TMEM151B	one-to-one	No_annotation	NA	0.081522	0.0134739	0.229475	0.0155254	0.0741196	0.0425136	0.189029	0.0625776	0.0814087	0.0522188	0.0141546	0.0895728	0.114196
Gm39009	NA	mouse-specific	No_annotation	NA	0.0814212	0.0544718	0.0905085	0.156914	0	0.0572907	0.066452	0.112438	0.0897589	0.168886	0.0572238	0	0.123111
Gm41702	NA	mouse-specific	No_annotation	NA	0.0813899	0	0.282753	0	0.312038	0.119319	0	0	0	0	0.17877	0.0837988	0
Gm52383	NA	mouse-specific	No_annotation	NA	0.0813248	0.0480185	0.139625	0.0553297	0.132074	0.328272	0.117159	0.0495588	0.026375	0	0.0252222	0	0.0542629
Gm48552	NA	mouse-specific	No_annotation	NA	0.0813134	0.0430774	0	0.0992726	0	0.317147	0.0525516	0.0444593	0.0473222	0	0.181015	0.190916	0
4930521E06Rik	NA	mouse-specific	No_annotation	NA	0.0813124	0	0	0.0567037	0.0541417	0	0.120068	0.152369	0	0.305151	0.103394	0.0726996	0.111221
Gm41604	NA	mouse-specific	No_annotation	NA	0.0812665	0.0339438	0.0563999	0.110817	0.130707	0.0654507	0.0828183	0.0992592	0.0683622	0.0701604	0.0832036	0.0334302	0.140646
Gm54194	NA	mouse-specific	No_annotation	NA	0.0812396	0.0174127	0.0216993	0.130415	0.0478933	0.155667	0.0424846	0.14377	0.0573854	0.134967	0.100608	0.102895	0.019677
Gm31172	NA	mouse-specific	No_annotation	NA	0.0812052	0.0469317	0.0389901	0.108155	0.0516341	0.148081	0.0572536	0.0726559	0	0.0727545	0.0986057	0.173331	0.10607
Lrp2bp	LRP2BP	one-to-one	No_annotation	NA	0.0812043	0.0390869	0.108243	0.210178	0.0143344	0.0548129	0.031789	0.107575	0.0572512	0.0605933	0.0958106	0.0769911	0.117786
Igkv20-101-2	NA	mouse-specific	No_annotation	NA	0.0811589	0	0	0.973907	0	0	0	0	0	0	0	0	0
Gm39473	NA	mouse-specific	No_annotation	NA	0.0811174	0.0603726	0.100313	0	0	0	0	0.0623092	0.132643	0.327568	0.22198	0	0.0682235
2410003L11Rik	NA	mouse-specific	No_annotation	NA	0.0811068	0	0.242096	0	0	0	0	0.150377	0.320121	0	0.153064	0.107624	0
Cdx2	CDX2	one-to-one	No_annotation	NA	0.0810094	0.290999	0	0.0479008	0	0.0218613	0.304285	0	0	0	0	0.307067	0
Gm41557	NA	mouse-specific	No_annotation	NA	0.0809985	0.146662	0.0696252	0.0965669	0.230509	0	0.178918	0.0432475	0.115081	0	0.0440204	0	0.0473525
Hbq1b	HBQ1	one-to-many (human-to-mouse)	No_annotation	NA	0.0809787	0.119212	0	0	0	0.125381	0.727152	0	0	0	0	0	0
Srms	SRMS	one-to-one	No_annotation	NA	0.0809594	0	0.0290857	0.0403405	0.0962944	0.202519	0.106775	0.126466	0.0961493	0.162819	0	0.0517203	0.059344
Gabrb3	GABRB3	one-to-one	No_annotation	NA	0.0809461	0.04694	0.0649949	0.036058	0.154929	0	0.400846	0.0968915	0	0.097023	0.0328743	0.0231149	0.0176814
Gm34795	NA	mouse-specific	No_annotation	NA	0.0808711	0.108953	0.0905164	0.0717383	0.128432	0.081851	0.0949397	0.168672	0.0854921	0	0.0735799	0.0574846	0.00879439
2210417A02Rik	NA	mouse-specific	No_annotation	NA	0.0808692	0	0	0.186813	0	0.341036	0	0	0.0890517	0	0.170319	0	0.183211
Bmp5	BMP5	one-to-one	yes	NA	0.080842	0.139802	0.174218	0.0805439	0.0769046	0.0612653	0.0568497	0.108215	0.0511925	0.0361206	0.09791	0.0344217	0.0526607
Tmem178b	TMEM178B	one-to-one	No_annotation	NA	0.0808291	0.0133488	0.206274	0.0369151	0.0469963	0.0589666	0.195417	0.0771515	0.108515	0.0744971	0.0168279	0.0867694	0.0482712
Agtr2	AGTR2	one-to-one	No_annotation	NA	0.0808221	0.0310482	0.0773829	0	0.034159	0.0979647	0.0378767	0	0.0682151	0	0.163084	0.0917352	0.3684
Sox11	SOX11	one-to-one	No_annotation	NA	0.0807957	0	0.00876597	0.012158	0.0348259	0.04439	0.154465	0.114344	0.168072	0.0408926	0.199522	0.132496	0.0596179
Slc26a3	SLC26A3	one-to-one	No_annotation	NA	0.0807654	0.136263	0	0	0	0	0.0831157	0	0.0748448	0	0	0.644165	0.0307965
Gm33016	NA	mouse-specific	No_annotation	NA	0.0807561	0	0	0	0	0	0	0.173207	0.18436	0.173442	0.0587675	0	0.379295
Gm57744	NA	mouse-specific	No_annotation	NA	0.0807421	0	0	0	0	0	0	0	0	0	0	0	0.968905
Gm41502	NA	mouse-specific	No_annotation	NA	0.0807306	0.0199889	0.0332128	0.0230323	0.109958	0.0630699	0.170696	0.0825203	0.109793	0.0774678	0.0314981	0.236237	0.0112941
Mir302c	MIR302C	one-to-one	No_annotation	NA	0.080718	0	0	0	0	0	0	0	0	0	0	0.968616	0
Gm33162	NA	mouse-specific	No_annotation	NA	0.0807083	0.184061	0.141152	0.065257	0.0934627	0.0148912	0.0518173	0.0584508	0.108876	0	0.104117	0.146415	0
Gm5	NA	mouse-specific	No_annotation	NA	0.0806657	0.0950643	0.0789779	0	0	0	0.695833	0.0981138	0	0	0	0	0
Gm13267	NA	mouse-specific	No_annotation	NA	0.0806558	0.135107	0	0.0778388	0.185804	0	0.0824105	0.0697203	0.0742098	0.104722	0.0354831	0.0498984	0.152676
1110036E04Rik	NA	mouse-specific	No_annotation	NA	0.080605	0	0.0476713	0.0661179	0.126261	0	0.140002	0.118444	0	0	0	0.339078	0.129686
Gm53859	NA	mouse-specific	No_annotation	NA	0.0805915	0.0596058	0	0	0.032789	0.376143	0	0	0.0654792	0	0.0626172	0	0.370464
Gm53507	NA	mouse-specific	No_annotation	NA	0.0805909	0.20932	0	0	0.153528	0.0733841	0.0851188	0.288046	0	0	0	0	0.157694
Gm24389	NA	mouse-specific	No_annotation	NA	0.0805633	0	0	0	0.458433	0	0.508327	0	0	0	0	0	0
Gm57675	NA	mouse-specific	No_annotation	NA	0.0805557	0	0	0	0	0	0	0	0	0.966668	0	0	0
Gm52385	NA	mouse-specific	No_annotation	NA	0.0804573	0.0960118	0.050138	0.0600565	0.0452707	0.0894399	0.103742	0.0934294	0.0934185	0.0340204	0.103744	0.109418	0.0867979
Gm11335	NA	mouse-specific	No_annotation	NA	0.080424	0	0.0434494	0.0602623	0.115079	0.220023	0.0638017	0.215908	0.0287264	0.0405377	0	0	0.177301
Ifna15	IFNA1 | IFNA10 | IFNA13 | IFNA14 | IFNA16 | IFNA17 | IFNA2 | IFNA21 | IFNA4 | IFNA5 | IFNA6 | IFNA7 | IFNA8	many-to-many	yes	NA	0.0804151	0	0	0	0	0	0	0	0	0.964981	0	0	0
Cnr1	CNR1	one-to-one	No_annotation	NA	0.0804086	0.00847465	0.0316827	0.13671	0.0652664	0.0178264	0.35151	0.00874651	0.032584	0.144513	0.0534169	0.0375589	0.0766137
5730408K05Rik	NA	mouse-specific	No_annotation	NA	0.0804009	0	0.19292	0	0	0	0.141643	0	0.255096	0	0.243946	0	0.131206
Gm39034	NA	mouse-specific	No_annotation	NA	0.0803751	0.125064	0.103901	0.288211	0	0	0	0	0.0686935	0.193876	0	0.184757	0
Nanos2	NANOS2	one-to-one	No_annotation	NA	0.0803444	0.0929503	0.0514811	0.0714018	0.204527	0.0651737	0.377977	0	0.0680729	0	0.0325488	0	0
Gm51953	NA	mouse-specific	No_annotation	NA	0.0803443	0.0992251	0.0549564	0	0	0.0347867	0.121048	0.204816	0.0726683	0.102547	0.138984	0.0977238	0.0373762
Gm2065	NA	mouse-specific	No_annotation	NA	0.0803433	0.0617678	0.0839712	0.0517618	0.0926682	0.135835	0.150705	0.0985216	0.0678543	0.0261146	0.0943832	0.0497727	0.0507638
Trbv4	TRBV3-1	one-to-one	No_annotation	NA	0.0803314	0.259216	0	0.298684	0	0	0	0.133766	0	0	0.272312	0	0
Gm39362	NA	mouse-specific	No_annotation	NA	0.0802853	0.111602	0.0154529	0.0857298	0.0409281	0.0586889	0.136148	0.153577	0.143033	0.0576694	0.0781605	0.0824354	0
Gm30569	NA	mouse-specific	No_annotation	NA	0.0802423	0.0544829	0.0603513	0	0.0599418	0	0.288017	0.112461	0.0798019	0.0844604	0.114471	0.0268293	0.0820906
Gm53638	NA	mouse-specific	No_annotation	NA	0.0802134	0.107699	0.0836395	0.0944219	0.0953073	0.15021	0.0971114	0.0724918	0.0488678	0.0544426	0.063949	0.0415056	0.0529151
Baiap2l2	BAIAP2L2	one-to-one	No_annotation	NA	0.0802067	0.214211	0	0	0.0964121	0.0614446	0.0237567	0.110541	0.0855705	0.150943	0.0613728	0.158228	0
Gm13387	NA	mouse-specific	No_annotation	NA	0.0801755	0.0957962	0.039793	0.147176	0.070263	0.142734	0.107126	0.164782	0.0876964	0.0247509	0.0167727	0.0471734	0.0180423
Gm52920	NA	mouse-specific	No_annotation	NA	0.0801268	0.0266101	0.0746118	0.0843195	0.0475739	0.0629711	0.0568094	0.109855	0.124237	0.0928157	0.101335	0.127761	0.0526233
5930403L14Rik	NA	mouse-specific	No_annotation	NA	0.080094	0.125658	0.0260987	0.0542965	0.0864054	0.0743407	0.10539	0.0486335	0.0345101	0.121749	0.0165009	0.232045	0.0354998
Pde11a	PDE11A	one-to-one	No_annotation	NA	0.0800858	0.101261	0.0588881	0.0583393	0.0389923	0.0479255	0.129708	0.104509	0.088991	0.0863371	0.0744637	0.0972355	0.0743788
Gm867	C22orf15	one-to-one	No_annotation	NA	0.0800529	0.0404034	0	0.0465551	0.0666774	0.127483	0.345026	0	0.0887693	0.0939512	0.106112	0	0.0456575
Cimip3	NA	mouse-specific	No_annotation	NA	0.0800307	0.090071	0.149659	0.0778388	0.0743217	0	0.219761	0.0929604	0	0.0698149	0	0.0332656	0.152676
Gm24596	NA	mouse-specific	No_annotation	NA	0.0800212	0	0	0.960254	0	0	0	0	0	0	0	0	0
Gm25794	NA	mouse-specific	No_annotation	NA	0.0800212	0	0	0.960254	0	0	0	0	0	0	0	0	0
9030607L20Rik	NA	mouse-specific	No_annotation	NA	0.080013	0.0714506	0.07208	0.0999715	0.0224599	0.0214709	0.17433	0.0948119	0.123343	0.0949406	0.107229	0.0376979	0.0403711
n-TAagc8	NA	mouse-specific	No_annotation	NA	0.0799962	0	0	0	0	0	0	0	0	0.959955	0	0	0
Gm52805	NA	mouse-specific	No_annotation	NA	0.0799856	0	0.0543118	0	0.215773	0	0.478513	0	0	0	0.137354	0	0.0738755
Gm32279	NA	mouse-specific	No_annotation	NA	0.0799293	0.106919	0.177653	0	0	0.56226	0	0	0	0	0.112321	0	0
3110009F21Rik	NA	mouse-specific	No_annotation	NA	0.0798944	0	0.182804	0	0.181563	0.0578562	0.201324	0	0.0604299	0.0852767	0.0866829	0.0406329	0.062163
Slc36a3os	NA	mouse-specific	No_annotation	NA	0.0798912	0.157545	0	0	0	0	0	0.162599	0.173069	0	0	0.465483	0
Gm3055	ZNF624	one-to-one	No_annotation	NA	0.0798649	0.0869106	0.0902549	0.150215	0.119523	0.171391	0.198797	0	0.0119343	0	0	0.0802459	0.0491063
Adora3	ADORA3	one-to-one	No_annotation	NA	0.0798339	0.0939822	0.0312316	0.0433167	0.206797	0.118615	0.137582	0	0	0.0874158	0.0789843	0.13884	0.0212408
Sele	SELE	one-to-one	No_annotation	NA	0.0797905	0.0220883	0.100928	0	0.0121507	0.0464627	0	0.113984	0.0485295	0.308175	0.255246	0	0.0499213
Gm57649	NA	mouse-specific	No_annotation	NA	0.079777	0	0	0	0	0	0	0	0	0.49019	0	0.467134	0
Rs1	RS1	one-to-one	yes	NA	0.0797568	0.0874647	0.0454152	0.0440921	0.102243	0.0574944	0.100032	0.129764	0.102088	0.025423	0.109112	0.0242273	0.129726
Gm30492	NA	mouse-specific	No_annotation	NA	0.0797344	0.125474	0	0.0963857	0.0920307	0.0439892	0	0.0863328	0	0.389025	0	0.123576	0
Gm12185	NA	mouse-specific	No_annotation	NA	0.0797223	0.0590308	0.0350299	0.0971696	0.0371117	0.0886939	0.0617261	0.130552	0.129695	0.0522918	0.00885903	0.199329	0.0571777
Semg1	SEMG1 | SEMG2	many-to-many	No_annotation	NA	0.0797171	0.227185	0.0471855	0.0654441	0.0624871	0	0.554303	0	0	0	0	0	0
Gm31987	NA	mouse-specific	No_annotation	NA	0.079677	0	0.0417594	0.115837	0	0.0792995	0.12264	0.155633	0.138045	0.0779219	0	0.111385	0.113603
Gm38553	NA	mouse-specific	No_annotation	NA	0.0796478	0.065739	0.0565655	0.0378742	0.100739	0.076549	0.103111	0.0896561	0.0954293	0.116468	0.0838589	0.0554952	0.0742879
Gm33185	NA	mouse-specific	No_annotation	NA	0.0796429	0.0264365	0.021963	0.0609233	0.116341	0	0.290257	0.0545691	0.0580829	0.0819647	0.0694303	0.175746	0
A230028O05Rik	NA	mouse-specific	No_annotation	NA	0.0796289	0	0.198929	0.0367874	0.122938	0.184682	0.038948	0.0329505	0.157825	0.0247464	0.134157	0.0235825	0
H2bc22	H2BC17	one-to-one	No_annotation	NA	0.0796143	0.598012	0	0	0	0	0	0.0685773	0.21898	0	0.0698028	0	0
Cyp2d11	CYP2D6 | CYP2D7	many-to-many	No_annotation	NA	0.079613	0.196287	0.11648	0.0969313	0.0925516	0	0.102624	0	0.030804	0	0.0589153	0.1657	0.0950624
Ankrd7	ANKRD7	one-to-one	No_annotation	NA	0.07958	0.0094731	0.0747659	0.0818659	0.041689	0.0547984	0.0982307	0.16132	0.0312197	0.176225	0.0845895	0.0979626	0.04282
Gm42354	NA	mouse-specific	No_annotation	NA	0.0795749	0	0	0	0.046985	0	0.312592	0	0.469142	0	0	0.12618	0
Gm30220	NA	mouse-specific	No_annotation	NA	0.07956	0.0572338	0.0950979	0	0	0.0601957	0.0698215	0	0.251494	0	0.420878	0	0
Gm41818	NA	mouse-specific	No_annotation	NA	0.0795596	0.225421	0	0.166978	0.0885741	0.203218	0.0785712	0.016618	0.141505	0	0.03383	0	0
Zfp996	NA	mouse-specific	No_annotation	NA	0.0795227	0	0	0	0.0689422	0.0329532	0	0.145516	0.137677	0.0728567	0.0987442	0.185146	0.212437
Gm33459	NA	mouse-specific	No_annotation	NA	0.0795168	0.0213122	0.0354117	0.0491143	0	0	0.0259995	0.109979	0.117061	0.264309	0.179112	0.0314846	0.120418
Slc6a17	SLC6A17	one-to-one	No_annotation	NA	0.0794999	0.0136346	0.0113274	0.125685	0.120006	0.0430206	0.182966	0.0773959	0.0748906	0.116251	0.0572938	0.100712	0.0308153
Gm53812	NA	mouse-specific	No_annotation	NA	0.0794837	0.0954097	0.071787	0.0995652	0.0851638	0.054907	0.160316	0.0353007	0.0751476	0.0809297	0.0453872	0.0664855	0.0834056
Gm22978	NA	mouse-specific	No_annotation	NA	0.0794248	0	0	0	0.613154	0	0.339943	0	0	0	0	0	0
4930455B14Rik	NA	mouse-specific	No_annotation	NA	0.0794067	0.0406428	0.0337654	0.093662	0.134145	0.170984	0.0991631	0.209733	0	0	0.170785	0	0
Pla2g2c	PLA2G2C	one-to-one	yes	NA	0.0793577	0.0551114	0.0457857	0.0952539	0.0606333	0	0.201697	0	0.0908129	0.0427174	0.144739	0.122125	0.0934173
Gm32666	NA	mouse-specific	No_annotation	NA	0.0792965	0.0620099	0	0.0714514	0	0	0	0.0639991	0.13624	0.288387	0.0977142	0.0916076	0.140148
Gm19935	NA	mouse-specific	No_annotation	NA	0.0792777	0.0455415	0.227011	0.314853	0.0501045	0	0.166673	0	0	0	0.0956848	0	0.0514638
Gm33099	NA	mouse-specific	No_annotation	NA	0.0792202	0.112589	0.0534497	0.018533	0.0353913	0	0.196216	0.0664003	0.070676	0.149603	0.0506901	0.142567	0.0545271
Gm52861	NA	mouse-specific	No_annotation	NA	0.0792134	0.0591315	0.0368441	0.195887	0.113848	0.155479	0.0541024	0.0533998	0.00811977	0.034375	0.0543541	0.0764358	0.108584
G630025P09Rik	NA	mouse-specific	No_annotation	NA	0.0791917	0.0188123	0.0468869	0.0433532	0.0827888	0.0197858	0.0458995	0.252405	0.082664	0.0874896	0.0592882	0.0833745	0.127552
Gm36090	NA	mouse-specific	No_annotation	NA	0.0791728	0.0201652	0.0837644	0.0697064	0.0443712	0.0318131	0.110701	0.218526	0.0221522	0	0.0211839	0.327691	0
Gm53399	NA	mouse-specific	No_annotation	NA	0.0791389	0.11795	0	0	0.129768	0.186081	0.0719457	0.0608669	0.259145	0	0.123909	0	0
Gm11184	NA	mouse-specific	No_annotation	NA	0.0790977	0	0	0	0	0	0.591206	0	0	0	0	0.357967	0
LOC118568368	NA	mouse-specific	No_annotation	NA	0.0790952	0.360721	0	0.166258	0.158745	0	0	0	0	0.111839	0.151578	0	0
Gm31742	NA	mouse-specific	No_annotation	NA	0.0789531	0.11045	0	0.0848449	0.0810113	0	0.179656	0.227987	0	0	0.154707	0.108779	0
Lrrc52	LRRC52	one-to-one	No_annotation	NA	0.0789503	0.0784259	0	0.180734	0.258851	0.0412423	0.191349	0.0809417	0	0	0	0.115859	0
Gm54289	NA	mouse-specific	No_annotation	NA	0.0789437	0.0477741	0	0	0	0	0.0291406	0	0.209926	0.0185151	0.0627346	0.282307	0.296927
Gm30900	NA	mouse-specific	No_annotation	NA	0.0789233	0	0	0	0	0	0.326183	0.620897	0	0	0	0	0
Ccdc150	CCDC150	one-to-one	No_annotation	NA	0.0789146	0.12177	0.0939384	0.130288	0.0382773	0.0731837	0.0848864	0.0448843	0.0573294	0.0539343	0.0730982	0.0770962	0.0982893
LOC102639428	NA	mouse-specific	No_annotation	NA	0.0789027	0	0.0999297	0.138598	0	0.0421695	0.0489127	0	0.352363	0.0621553	0.0842404	0.118464	0
2700068H02Rik	NA	mouse-specific	No_annotation	NA	0.0788961	0.034805	0.0578308	0	0	0.146425	0.297218	0.0718429	0.0764691	0.107911	0	0.154253	0
Gpr75	GPR75	one-to-one	No_annotation	NA	0.0788737	0.0222444	0.0862413	0.0854375	0.057104	0.0701866	0.217093	0.0153053	0.0488725	0.0344837	0.116841	0.142401	0.0502742
Gm11733	NA	mouse-specific	No_annotation	NA	0.0788471	0.0578777	0.0320559	0.02223	0.148579	0.223201	0.0470713	0.13938	0.0423872	0.0299077	0.0810691	0.057002	0.0654043
Gm15850	NA	mouse-specific	No_annotation	NA	0.0788387	0	0	0	0	0.369232	0.214138	0.0905815	0	0.272113	0	0	0
Gm6293	NA	mouse-specific	No_annotation	NA	0.0788118	0.100417	0	0	0	0	0.735013	0	0.110312	0	0	0	0
Gm41970	NA	mouse-specific	No_annotation	NA	0.078804	0	0	0	0	0.047414	0.109992	0.0465272	0.0495232	0.139771	0	0.399591	0.15283
Gm51998	NA	mouse-specific	No_annotation	NA	0.0787752	0.159518	0.0662623	0	0.0877502	0	0.291901	0.164635	0.175236	0	0	0	0
Gm29863	NA	mouse-specific	No_annotation	NA	0.0787607	0	0	0	0.102406	0	0.0567755	0	0.102251	0	0	0	0.683695
LOC102636558	NA	mouse-specific	No_annotation	NA	0.0787353	0.0575292	0.0955887	0	0.316467	0	0	0.296873	0	0.178366	0	0	0
Gm38631	NA	mouse-specific	No_annotation	NA	0.0787261	0.0284707	0.00591325	0.0656112	0.0313233	0.0299441	0.208394	0.051422	0.117286	0.0551698	0.0598182	0.178755	0.112606
Gm42346	NA	mouse-specific	No_annotation	NA	0.0787228	0	0.0178552	0	0.0472908	0	0.065547	0.166361	0	0.183245	0.282223	0	0.182151
C230057A21Rik	NA	mouse-specific	No_annotation	NA	0.0786905	0.0811623	0.0224761	0.18704	0	0.113817	0	0.167532	0.11888	0.0838795	0.0284209	0.0799343	0.0611445
Wnt8b	WNT8B	one-to-one	yes	NA	0.0786701	0.0264208	0	0.0152218	0	0.0277881	0.499591	0.0681709	0.0435364	0.0819161	0	0.136611	0.044785
Gm34963	NA	mouse-specific	No_annotation	NA	0.0786609	0.0458459	0.0571321	0.118859	0.0630493	0.0241092	0.25168	0.0473166	0.0629543	0.124375	0.0240811	0.0338642	0.0906636
Gm24667	NA	mouse-specific	No_annotation	NA	0.0786576	0	0	0	0	0	0	0	0	0	0.454735	0	0.489156
Gm50606	NA	mouse-specific	No_annotation	NA	0.0786251	0.109144	0.0113343	0.0943211	0.105069	0.0573959	0.133148	0.112645	0.0599491	0.169196	0	0.0604644	0.0308342
Gm24469	NA	mouse-specific	No_annotation	NA	0.0785672	0	0	0	0	0	0.415198	0	0	0.527609	0	0	0
4933406I18Rik	NA	mouse-specific	No_annotation	NA	0.0785551	0.270213	0.0224489	0.062271	0.0594574	0.113679	0.131857	0.0557762	0.118736	0	0.0283865	0.0798374	0
Gm34086	NA	mouse-specific	No_annotation	NA	0.0785423	0.0526622	0.0875018	0.0227552	0.043454	0.0553875	0.232886	0.00679394	0.0867771	0.142866	0.0414921	0.0583486	0.111582
Gm41844	NA	mouse-specific	No_annotation	NA	0.0785049	0	0	0	0.0288713	0	0.0320135	0.0270838	0.0864834	0.203404	0.110271	0.0387674	0.415164
Trav1	TRAV1-1 | TRAV1-2	one-to-many (mouse-to-human)	No_annotation	NA	0.0785034	0	0	0.309479	0	0	0.491484	0	0	0	0.141077	0	0
Gm32039	NA	mouse-specific	No_annotation	NA	0.0784991	0.0222703	0	0.128306	0.122508	0.058557	0.108673	0.137908	0	0.0690477	0.0701863	0.0987001	0.125832
Gm46565	NA	mouse-specific	No_annotation	NA	0.0784919	0.0445584	0.0740368	0.0718799	0.0196092	0.0468643	0.173947	0.119568	0.0489491	0.0276301	0.0561715	0.157983	0.100706
Gm22060	NA	mouse-specific	No_annotation	NA	0.0784783	0	0	0	0	0	0	0	0	0	0	0	0.94174
Gm53880	NA	mouse-specific	No_annotation	NA	0.078432	0.0671126	0.105317	0.120293	0.0492246	0.0156857	0.081873	0.092354	0.065534	0.0231198	0.0705033	0.132194	0.117973
Gm34061	NA	mouse-specific	No_annotation	NA	0.0784043	0.0636765	0.0336645	0.0466911	0.00636878	0.0730602	0.0635573	0.119489	0.120825	0.0538432	0.133787	0.153932	0.0719571
Gm46216	NA	mouse-specific	No_annotation	NA	0.078263	0.163916	0	0.0944367	0	0	0.549908	0.0845871	0	0	0	0	0.046308
Gm35696	NA	mouse-specific	No_annotation	NA	0.0782541	0	0.151109	0.0785929	0.0500279	0	0.083209	0.281583	0.124881	0.0704913	0.0477692	0	0.0513851
Gm33061	NA	mouse-specific	No_annotation	NA	0.0782324	0	0	0	0	0	0.214138	0.724652	0	0	0	0	0
Gm14010	NA	mouse-specific	No_annotation	NA	0.07822	0.230117	0.0955887	0.0662885	0	0.121013	0	0	0.126396	0.178366	0.120871	0	0
Gm53522	NA	mouse-specific	No_annotation	NA	0.0782175	0	0	0.11892	0.454188	0	0	0.213034	0	0	0	0.152467	0
Gm53349	NA	mouse-specific	No_annotation	NA	0.0782038	0.0514246	0.0427227	0	0	0	0	0.159223	0	0	0.162068	0	0.523008
Gm14249	NA	mouse-specific	No_annotation	NA	0.0781965	0	0	0	0	0	0.423459	0.119417	0.0423689	0.239158	0	0.113955	0
Mir674	NA	mouse-specific	No_annotation	NA	0.0781541	0	0	0	0	0.937849	0	0	0	0	0	0	0
Gm54051	NA	mouse-specific	No_annotation	NA	0.0781204	0.142615	0.0740516	0	0.0784524	0.037499	0.195729	0.128792	0.0783342	0	0.0749103	0.0263358	0.100726
Gm32695	NA	mouse-specific	No_annotation	NA	0.0781031	0	0	0.0829945	0.475467	0.378776	0	0	0	0	0	0	0
7330404K18Rik	NA	mouse-specific	No_annotation	NA	0.0780795	0.125239	0.31214	0.144308	0	0.13172	0.152784	0	0	0	0	0	0.0707628
Gm40451	NA	mouse-specific	No_annotation	NA	0.078078	0.0593965	0.0717755	0.0715509	0.121784	0.051112	0.111983	0.0640883	0.109737	0.0251121	0.0680698	0.0877467	0.0945789
Gm39816	NA	mouse-specific	No_annotation	NA	0.0780746	0.116715	0	0	0.0642046	0.184133	0.355962	0	0.0641079	0.0904669	0.0613059	0	0
Fsbp	FSBP	one-to-one	No_annotation	NA	0.0780534	0.0975178	0.145829	0.179785	0.0107289	0.0205129	0.0594827	0.171098	0.0642762	0.0302348	0.0512223	0.0288127	0.0771395
Gm41501	NA	mouse-specific	No_annotation	NA	0.0780459	0	0.0957741	0.265668	0.190248	0.0303119	0	0.0594898	0.0633205	0.134034	0	0	0.0977048
Gm34197	NA	mouse-specific	No_annotation	NA	0.078033	0.0801479	0.0190245	0.065965	0.0503876	0.0963379	0.209518	0.059085	0.0125779	0.141996	0.0481127	0.101488	0.0517546
Gm46095	NA	mouse-specific	No_annotation	NA	0.0780266	0.0339481	0.0313372	0.0521559	0.0829989	0.0833115	0.11504	0.0467161	0.136742	0.0643218	0.0832142	0.117021	0.0895131
Gm35449	NA	mouse-specific	No_annotation	NA	0.078014	0	0.178344	0.076109	0	0	0.141014	0.0852137	0.0907008	0.0255988	0.0693892	0.195158	0.0746416
Or8s2	OR8S1	one-to-many (human-to-mouse)	No_annotation	NA	0.0779813	0	0	0	0	0	0.296139	0	0.17778	0.250877	0	0.119539	0.0914394
C030010L15Rik	NA	mouse-specific	No_annotation	NA	0.0779812	0.0924619	0.107542	0.021308	0.0203452	0.175044	0.090238	0.095428	0.0406291	0	0.0388533	0.191232	0.0626915
C030034L19Rik	NA	mouse-specific	No_annotation	NA	0.0779738	0.0764754	0.133422	0.0704955	0.0841378	0.128693	0.0746359	0.00789286	0.0672088	0.0474214	0.0964069	0.045191	0.103704
Gm54227	NA	mouse-specific	No_annotation	NA	0.0779481	0.0724192	0.0786769	0.0641889	0.0643531	0.0703079	0.125724	0.0747423	0.097914	0.0647686	0.108265	0.0699519	0.0440659
Gm46816	NA	mouse-specific	No_annotation	NA	0.0778475	0	0.065932	0	0.0349251	0.0166936	0.0387262	0.131051	0.27898	0.0492109	0	0.211033	0.107618
Gm38876	NA	mouse-specific	No_annotation	NA	0.0778434	0.0703652	0.131531	0.0405394	0.0580616	0.0370033	0.107301	0.118011	0.0483117	0.0818111	0.0554402	0.155926	0.0298184
Gm12576	NA	mouse-specific	No_annotation	NA	0.077747	0.0282363	0.0469166	0	0.0621309	0	0.0688929	0.0582842	0.155093	0.262635	0.0593258	0	0.191449
Spatc1l	SPATC1L	one-to-one	No_annotation	NA	0.0777082	0.0179381	0.0894161	0.103347	0.118412	0.0377328	0.0875332	0.129595	0.0394113	0.027808	0.0942219	0.106	0.0810832
Gm52509	NA	mouse-specific	No_annotation	NA	0.0777001	0.0857407	0.071232	0.0658636	0.0628876	0.270533	0	0.029497	0.0627929	0	0.0900725	0	0.193781
Msmb	MSMB	one-to-one	yes	NA	0.0776934	0	0	0	0	0	0.362606	0	0.130609	0	0	0.439106	0
Pou5f1-rs1	NA	mouse-specific	No_annotation	NA	0.0776658	0.226321	0	0	0	0.238033	0	0.11679	0	0.350846	0	0	0
Gm46178	NA	mouse-specific	No_annotation	NA	0.0776246	0.441437	0	0	0.323778	0	0	0	0	0	0	0	0.166281
Gm24072	NA	mouse-specific	No_annotation	NA	0.0776046	0	0	0	0	0	0.490008	0	0.441247	0	0	0	0
Gh	CSH1 | CSH2 | CSHL1 | GH1 | GH2	one-to-many (mouse-to-human)	yes	NA	0.0775477	0	0	0	0	0	0.528581	0	0.142794	0.0671689	0	0.192029	0
Pabpc1l2b	PABPC1L2A	one-to-one	No_annotation	NA	0.077516	0	0.0279974	0.0582467	0.148306	0.372162	0.143891	0	0.0370207	0.104485	0	0	0.0380825
Gm22580	NA	mouse-specific	No_annotation	NA	0.0774419	0	0	0	0.458433	0	0	0	0	0	0	0	0.47087
Bean1	BEAN1	one-to-one	No_annotation	NA	0.0774348	0.10638	0	0.0544789	0.0260087	0.0621586	0.245134	0.0365976	0.0908932	0.0549709	0.124172	0.0349236	0.0934999
Gm38942	NA	mouse-specific	No_annotation	NA	0.0773921	0.0930796	0.0193323	0.0536259	0.17921	0.0244741	0.25549	0.0960655	0.0255629	0.0360735	0.0244456	0.0687535	0.0525919
Gm26064	NA	mouse-specific	No_annotation	NA	0.0773919	0	0	0	0	0	0.498999	0	0	0	0.429704	0	0
Gm52779	NA	mouse-specific	No_annotation	NA	0.0773721	0	0.0582858	0	0	0	0.299557	0.289633	0	0	0.0737021	0.207288	0
n-TGgcc14	NA	mouse-specific	No_annotation	NA	0.0773073	0	0	0	0	0	0	0	0	0	0	0.927688	0
Tmem236	TMEM236	one-to-one	No_annotation	NA	0.0772512	0.235402	0.0195568	0.0813731	0	0.0247584	0	0.0242953	0	0.072985	0.0247295	0.417313	0.0266014
Cr2	CR2	one-to-one	No_annotation	NA	0.0772511	0.0601933	0.0950144	0.104037	0.0596019	0.0633083	0.117491	0.124248	0.0793494	0.0559876	0.0505875	0.0355695	0.0816251
Gm31255	NA	mouse-specific	No_annotation	NA	0.0772438	0.131063	0.0534525	0.12356	0.125842	0.122808	0.218029	0.0098376	0.0418843	0.0443293	0.0275369	0.00704071	0.0215427
Gm41907	NA	mouse-specific	No_annotation	NA	0.0772214	0	0.114441	0.105816	0.0505174	0.0241465	0.224062	0	0.0504412	0.071181	0.0964731	0.0339165	0.155663
Vstm2b	VSTM2B	one-to-one	No_annotation	NA	0.0772115	0.0360575	0.119824	0.0415476	0.138846	0.113771	0	0.0558213	0	0	0.0946981	0	0.325972
Gtsf1l	GTSF1L	one-to-one	No_annotation	NA	0.0772027	0	0	0.0581807	0	0	0.123196	0.312675	0	0	0.318263	0	0.114118
Gm46004	NA	mouse-specific	No_annotation	NA	0.0771504	0	0.237223	0.188009	0	0	0	0.0842001	0.089622	0	0.0857048	0.241046	0
Gm31047	NA	mouse-specific	No_annotation	NA	0.0771406	0.0136659	0.278159	0.0314934	0.0300704	0	0.0583504	0.0916782	0.0600502	0.052963	0.143564	0.0807551	0.084937
Gm36043	NA	mouse-specific	No_annotation	NA	0.077139	0.0388372	0.048398	0.089501	0.0640928	0.0204235	0.236894	0.0400831	0.10666	0.0602062	0.163198	0.0573744	0
Mnd1-ps	NA	mouse-specific	No_annotation	NA	0.0771204	0.032145	0.106822	0.0185197	0.141463	0.0676171	0	0.0497643	0.105937	0.0996637	0.0506536	0.071232	0.181626
Agbl2	AGBL2	one-to-one	No_annotation	NA	0.0770404	0.0357482	0.059398	0.0823823	0.102258	0.0300785	0.20933	0.029516	0.157083	0.044334	0.052576	0.105622	0.0161588
Gm22108	NA	mouse-specific	No_annotation	NA	0.0770101	0	0	0	0	0	0	0	0.924121	0	0	0	0
Lipm	LIPM	one-to-one	yes	NA	0.0770098	0.091739	0.0571615	0.0440446	0.0336436	0.0482433	0.0279789	0.134133	0.0251947	0.118513	0.0883427	0.20329	0.0518344
F830010H11Rik	NA	mouse-specific	No_annotation	NA	0.0770041	0.076541	0.0317945	0.088195	0	0.120753	0.093375	0.157993	0.126125	0.0593277	0.040204	0	0.129742
Gm39478	NA	mouse-specific	No_annotation	NA	0.0769693	0	0	0	0	0.166581	0.193218	0.163465	0	0	0.166386	0.233982	0
Lrrc7	LRRC7	one-to-one	No_annotation	NA	0.0769552	0.068562	0.0676918	0.0492325	0.0776179	0.0804707	0.122431	0.0769145	0.0687685	0.0677766	0.0876837	0.0822039	0.0741093
Gm12236	NA	mouse-specific	No_annotation	NA	0.0768799	0	0.0798289	0	0.211433	0.202123	0.234444	0	0.0527785	0	0	0.141952	0
Gm30113	NA	mouse-specific	No_annotation	NA	0.0768504	0	0.122045	0.0846352	0.0404056	0	0.179212	0	0.201723	0	0.0771626	0.217021	0
Hs6st3	HS6ST3	one-to-one	No_annotation	NA	0.0768218	0	0	0.0116586	0.0111318	0	0.00617167	0.407262	0.0500177	0.274491	0.0265731	0.0373686	0.0971874
Gm52556	NA	mouse-specific	No_annotation	NA	0.0767998	0	0.0967118	0.402404	0.128074	0.122435	0	0	0	0	0	0.171974	0
Snord3b4	NA	mouse-specific	No_annotation	NA	0.0767769	0	0	0	0	0	0	0	0	0.317049	0	0.604274	0
Gm57635	NA	mouse-specific	No_annotation	NA	0.0767667	0	0	0	0	0	0	0	0	0	0	0.921201	0
Gypa	GYPA | GYPB | GYPE	one-to-many (mouse-to-human)	No_annotation	NA	0.0767227	0.0976139	0.30411	0.168715	0	0	0.148853	0	0.0536162	0.0756615	0	0.0721027	0
2410004I01Rik	NA	mouse-specific	No_annotation	NA	0.0767066	0.0934699	0.0388266	0.215403	0	0	0	0	0	0.434697	0	0.138084	0
Gm23692	NA	mouse-specific	No_annotation	NA	0.0766887	0	0.920264	0	0	0	0	0	0	0	0	0	0
1700096J18Rik	NA	mouse-specific	No_annotation	NA	0.0766084	0	0	0	0.108045	0	0	0.506777	0	0.304479	0	0	0
4930500G05Rik	NA	mouse-specific	No_annotation	NA	0.0765844	0.0719115	0.0597429	0	0	0.075633	0.175455	0.222655	0	0	0.151089	0	0.162526
Nlrp4f	NLRP4	one-to-many (human-to-mouse)	No_annotation	NA	0.0765361	0.126411	0.0420081	0.17479	0.0556307	0.132953	0.185056	0.0913262	0	0	0.053119	0	0.0571399
Gm22308	NA	mouse-specific	No_annotation	NA	0.0765312	0	0	0.480127	0	0.438247	0	0	0	0	0	0	0
Gm24445	NA	mouse-specific	No_annotation	NA	0.0764885	0	0	0.480127	0	0	0	0	0	0	0.437735	0	0
Gm32801	NA	mouse-specific	No_annotation	NA	0.0764856	0	0	0.171436	0.109126	0	0.0907524	0.0511851	0.163443	0	0	0.219797	0.112087
A930001A20Rik	NA	mouse-specific	No_annotation	NA	0.0764568	0	0.234286	0	0.124105	0	0.103209	0	0.123918	0.174868	0.0296254	0	0.127471
Gm39488	NA	mouse-specific	No_annotation	NA	0.0764544	0.0333971	0	0	0.0367433	0.0702509	0.36668	0	0.0733759	0	0.0350844	0	0.301921
Slc17a1	SLC17A1	one-to-one	No_annotation	NA	0.0764371	0.0681105	0.0339511	0.0470885	0.0449609	0.0573082	0.0498542	0.224945	0.119715	0	0.0286206	0.181116	0.0615742
Gm25684	NA	mouse-specific	No_annotation	NA	0.0764055	0	0	0	0.916866	0	0	0	0	0	0	0	0
Gm35190	NA	mouse-specific	No_annotation	NA	0.0764048	0.0513063	0	0	0	0	0.250361	0.105904	0.112724	0.159072	0.161695	0.075795	0
Cyp17a1	CYP17A1	one-to-one	No_annotation	NA	0.0763557	0.0726537	0.0402397	0.223242	0.186511	0.127356	0.0590885	0.0499896	0	0.0750861	0	0	0.0821017
Calm4	CALML5	one-to-many (human-to-mouse)	No_annotation	NA	0.0763453	0	0	0	0	0.204994	0.416106	0	0	0.151075	0	0.143969	0
Fhl5	FHL5	one-to-one	No_annotation	NA	0.0763162	0.0703791	0	0.0810948	0.116146	0	0.0858578	0	0.193285	0.109103	0	0.259928	0
Gm25629	NA	mouse-specific	No_annotation	NA	0.0762904	0	0	0	0	0	0	0	0.915485	0	0	0	0
Tescl	TESC	one-to-many (human-to-mouse)	No_annotation	NA	0.0762819	0	0.0836131	0	0.110728	0	0.122779	0	0.442243	0.15602	0	0	0
Gm40100	NA	mouse-specific	No_annotation	NA	0.0762676	0	0	0	0	0	0	0	0.547245	0	0	0.367966	0
Gm31288	NA	mouse-specific	No_annotation	NA	0.0762644	0.0573029	0.0605899	0.0680286	0.0897905	0.0712263	0.209717	0.0627254	0.0362436	0.0538376	0.0857365	0.0846539	0.0353207
Actl6b	ACTL6B	one-to-one	No_annotation	NA	0.0761983	0.0256531	0.170498	0	0	0	0.406837	0.105904	0	0	0.0538984	0.15159	0
Akap6	AKAP6	one-to-one	No_annotation	NA	0.0761928	0.0258165	0.0450407	0.0951913	0.122134	0.021722	0.17007	0.0612828	0.102097	0.064034	0.0678021	0.0457667	0.093356
Gm35856	NA	mouse-specific	No_annotation	NA	0.076183	0	0	0.0353083	0.0674259	0.0322285	0.112146	0.0474385	0.0168311	0.118757	0.0965725	0.248977	0.13851
Gm51568	NA	mouse-specific	No_annotation	NA	0.0760258	0.109846	0.121677	0.0984438	0.107424	0.15404	0.0297788	0.0251932	0.0804464	0.0378411	0.0256434	0.108184	0.0137922
Gm53885	NA	mouse-specific	No_annotation	NA	0.0760112	0	0	0.0791581	0.113372	0.21676	0.502844	0	0	0	0	0	0
Gm51745	NA	mouse-specific	No_annotation	NA	0.0759482	0	0.21006	0	0.185453	0	0.205637	0.0869856	0.0925868	0.130655	0	0	0
Gm31175	NA	mouse-specific	No_annotation	NA	0.0759289	0.246025	0.0227104	0.157491	0.090225	0.0287507	0.0666964	0.028213	0.0150148	0.0847538	0.0287172	0.0807674	0.0617818
Gm7696	NA	mouse-specific	No_annotation	NA	0.0759149	0	0.0543516	0.0376915	0.0359885	0	0.0798106	0	0.0359343	0.202837	0.137455	0.289945	0.0369648
Ccdc87	CCDC87	one-to-one	No_annotation	NA	0.0758749	0.0281917	0.128817	0.0974523	0	0.148253	0.068784	0.0872881	0.139363	0.0874066	0	0.124943	0
Lcn12	LCN12	one-to-one	yes	NA	0.0758674	0	0	0.133299	0.127276	0.0486689	0.225806	0.0955171	0	0	0.048612	0.205083	0.0261459
Acod1	ACOD1	one-to-one	No_annotation	NA	0.075839	0.0344553	0.0429373	0.0397014	0.0189538	0.0724768	0	0.124462	0.151402	0.0534133	0.126686	0.050901	0.19468
Muc2	MUC2	one-to-one	yes	NA	0.0758334	0.134582	0.0212969	0.0147689	0.0387793	0.0674033	0.0547271	0.0760639	0.0457611	0.0198697	0.0538596	0.3503	0.0325893
Gm47922	NA	mouse-specific	No_annotation	NA	0.0757801	0.0642437	0.160118	0.0740253	0	0.0337842	0.0391866	0.0663046	0.388158	0.0497959	0.0337447	0	0
Fam169a	FAM169A	one-to-one	No_annotation	NA	0.075695	0.0296222	0.0553717	0.0597318	0.0651804	0.0700992	0.117446	0.0840743	0.0284735	0.109062	0.0855767	0.136753	0.0669487
Gm26887	NA	mouse-specific	No_annotation	NA	0.075637	0	0.167101	0	0	0.14103	0.0817909	0	0.220955	0.155902	0.140865	0	0
Pdx1	PDX1	one-to-one	No_annotation	NA	0.0756333	0.0441437	0	0	0	0.0464282	0.376967	0.0455598	0	0.0684324	0	0.326069	0
Trav6d-5	TRAV9-1	one-to-many (human-to-mouse)	No_annotation	NA	0.0756248	0.263817	0	0	0	0	0.64368	0	0	0	0	0	0
Gm28802	NA	mouse-specific	No_annotation	NA	0.0755992	0.0365902	0.0455978	0.063242	0.0402563	0.0192419	0.0446376	0	0.100489	0.0850842	0.192194	0.135137	0.14472
Gm15904	NA	mouse-specific	No_annotation	NA	0.0755589	0	0	0	0.11707	0	0.129811	0	0	0.659826	0	0	0
Capn13	CAPN13	one-to-one	No_annotation	NA	0.0755523	0.257542	0.075516	0	0.13334	0.0318671	0.12937	0.0625421	0.0332847	0.0469703	0.0795747	0.0223805	0.0342393
Ddx25	DDX25	one-to-one	No_annotation	NA	0.0755402	0.053236	0.0442276	0.184025	0.05857	0	0.0324722	0.302191	0	0.0412637	0.111851	0.0786458	0
Gm46234	NA	mouse-specific	No_annotation	NA	0.0755226	0	0	0.231413	0.220957	0	0	0	0	0	0	0	0.453902
Alpk3	ALPK3	one-to-one	No_annotation	NA	0.0755005	0.0751167	0.0680789	0.15737	0.045078	0.0215465	0.158283	0.0422871	0.0900201	0.13762	0.0286952	0.0201764	0.0617345
Gm26012	NA	mouse-specific	No_annotation	NA	0.0754912	0	0	0	0	0	0	0	0	0.539975	0.365919	0	0
Zfp966	ZNF117 | ZNF14 | ZNF157 | ZNF17 | ZNF20 | ZNF221 | ZNF234 | ZNF254 | ZNF28 | ZNF284 | ZNF429 | ZNF432 | ZNF433 | ZNF442 | ZNF490 | ZNF493 | ZNF502 | ZNF544 | ZNF546 | ZNF56P | ZNF595 | ZNF611 | ZNF615 | ZNF676 | ZNF678 | ZNF681 | ZNF696 | ZNF700 | ZNF708 | ZNF716 | ZNF724 | ZNF726 | ZNF728 | ZNF732 | ZNF778 | ZNF799 | ZNF813 | ZNF85 | ZNF860 | ZNF878 | ZNF93	many-to-many	No_annotation	NA	0.0754858	0.111898	0.123951	0.128935	0.0683942	0.0653827	0.0606703	0.0641598	0	0.134918	0.0783676	0.0551025	0.0140499
Gm39269	NA	mouse-specific	No_annotation	NA	0.0754693	0.0393584	0.0784759	0.181404	0.129906	0.0827904	0.124838	0.0406209	0	0.122028	0.0248081	0.081402	0
Trgv5	NA	mouse-specific	No_annotation	NA	0.0754103	0	0	0	0	0	0.159504	0	0	0.608065	0.137354	0	0
Gm38483	NA	mouse-specific	No_annotation	NA	0.0753836	0.080375	0.0572351	0	0.063163	0.0603817	0.0140075	0.0829533	0.126136	0.0533995	0.0964979	0.101776	0.168679
Tcp10b	TCP10L	one-to-many (human-to-mouse)	No_annotation	NA	0.0753558	0.0427265	0.070993	0.073848	0.117519	0.0674065	0.260618	0.110243	0	0.0662355	0	0.0946802	0
Cdkn2a	CDKN2A	one-to-one	No_annotation	NA	0.075304	0	0.130425	0.0904464	0.17272	0.0825571	0.0957587	0.243039	0	0	0	0	0.0887026
n-TScga2	NA	mouse-specific	No_annotation	NA	0.0752858	0	0.90343	0	0	0	0	0	0	0	0	0	0
Gm33925	NA	mouse-specific	No_annotation	NA	0.075246	0	0	0	0.249842	0.159227	0.184689	0	0	0	0	0.223653	0.08554
n-TAcgc1	NA	mouse-specific	No_annotation	NA	0.0751893	0	0	0	0	0	0	0	0	0	0	0.902272	0
n-TVaac8	NA	mouse-specific	No_annotation	NA	0.0751893	0	0	0	0	0	0	0	0	0	0	0.902272	0
C330024C12Rik	NA	mouse-specific	No_annotation	NA	0.075169	0	0.0530668	0	0	0.0335906	0.077924	0	0.0350848	0.198042	0.268411	0.235909	0
Gm30968	NA	mouse-specific	No_annotation	NA	0.075127	0	0	0.0621204	0.177941	0.0283509	0.164422	0.250386	0	0	0.0566357	0.0398222	0.121845
Trbv13-1	TRBV10-1 | TRBV10-2 | TRBV10-3	many-to-many	No_annotation	NA	0.0751149	0.2646	0.219826	0	0	0	0	0	0	0	0.416953	0	0
Ccr4	CCR4	one-to-one	No_annotation	NA	0.0751019	0	0.0183279	0.0508398	0.145628	0.150817	0.121108	0.0455372	0.121174	0.102598	0.0579388	0	0.0872542
Gm35895	NA	mouse-specific	No_annotation	NA	0.0750977	0.219092	0.0910089	0	0	0.23043	0	0.11306	0	0	0	0	0.247583
Gm38835	NA	mouse-specific	No_annotation	NA	0.0750824	0	0	0	0	0	0.281818	0	0	0.358118	0	0	0.261052
1700045H11Rik	NA	mouse-specific	No_annotation	NA	0.0750465	0.300743	0	0	0	0	0	0	0.165189	0.349663	0	0	0.084963
Gm41642	NA	mouse-specific	No_annotation	NA	0.0750286	0.0298928	0.0248345	0.0344442	0.0328879	0.0628796	0.291738	0.154259	0.0328384	0.0463404	0.0785077	0.0441608	0.0675603
Gm39870	NA	mouse-specific	No_annotation	NA	0.0750197	0	0.0362255	0.0251216	0.047973	0.0229303	0.26597	0	0	0.0675958	0.0687105	0.193249	0.17246
Gm46457	NA	mouse-specific	No_annotation	NA	0.0750084	0.0907784	0.0107739	0.1046	0.156945	0.0409184	0.0949231	0	0.185201	0	0.0953647	0.0766328	0.0439643
Itpr3os	NA	mouse-specific	No_annotation	NA	0.0749987	0	0	0.127162	0	0	0.134631	0.0569497	0	0.171081	0.347805	0	0.0623553
Gm39430	NA	mouse-specific	No_annotation	NA	0.0749923	0.224046	0	0.0860529	0	0	0.182214	0.0770777	0.246123	0	0	0	0.0843938
Gm30331	NA	mouse-specific	No_annotation	NA	0.0749648	0	0.0224489	0.062271	0	0.085259	0.494463	0.0557762	0.0593678	0	0.0283865	0	0.0916056
Gm42364	NA	mouse-specific	No_annotation	NA	0.0749626	0.0119307	0	0.0412418	0.0525045	0.0501926	0.232875	0.221642	0.0262127	0.0554858	0.0125335	0.141003	0.0539289
Gm38557	NA	mouse-specific	No_annotation	NA	0.0749049	0	0.125349	0.173853	0	0.0793443	0.184064	0	0.165748	0	0	0	0.170501
Gm26091	NA	mouse-specific	No_annotation	NA	0.0748906	0	0	0	0	0	0	0	0.898687	0	0	0	0
Gm33583	NA	mouse-specific	No_annotation	NA	0.0748651	0.0096317	0.0760177	0.0443928	0.0211935	0.0430531	0.0352501	0.161536	0.108453	0.0559922	0.126479	0.156519	0.0598632
Gm52096	NA	mouse-specific	No_annotation	NA	0.074822	0	0	0.0599109	0.14301	0.10937	0	0.0268311	0.0571177	0.0403013	0.0546212	0.230434	0.176267
Dach2	DACH2	one-to-one	No_annotation	NA	0.0747763	0.0538273	0.0536626	0.111641	0.106597	0.0452903	0.0525326	0.111108	0.118263	0.133511	0	0.0318077	0.0790752
Gm40235	NA	mouse-specific	No_annotation	NA	0.0747678	0.0777648	0.086141	0.0995612	0.0190125	0.0181754	0.084327	0.0535063	0.0949195	0.147342	0.0272312	0.140412	0.0488208
Gm7967	NA	mouse-specific	No_annotation	NA	0.0747619	0	0	0.238577	0	0	0	0.0712312	0	0.106992	0.0725042	0.407838	0
Gm34346	NA	mouse-specific	No_annotation	NA	0.0747072	0	0.0406147	0.084496	0.0806782	0.0514172	0.0298196	0.0252277	0.0537044	0.0757859	0.308143	0.0361107	0.110489
Igkv4-77	NA	mouse-specific	No_annotation	NA	0.0746971	0	0	0	0	0	0.618079	0	0.278287	0	0	0	0
Gm57597	NA	mouse-specific	No_annotation	NA	0.0746778	0	0	0	0	0	0	0	0	0	0	0.896134	0
Gm40091	NA	mouse-specific	No_annotation	NA	0.0746561	0.156074	0.0432213	0.119892	0.171712	0	0	0	0.228604	0	0	0	0.17637
1700112N08Rik	NA	mouse-specific	No_annotation	NA	0.0745555	0.100191	0	0	0	0	0.794474	0	0	0	0	0	0
Serpina12	SERPINA12	one-to-one	yes	NA	0.0745399	0.0483308	0	0.0556895	0	0.025416	0.0884406	0.199525	0.199099	0.0936541	0.0761588	0.0535495	0.0546158
Gm11190	NA	mouse-specific	No_annotation	NA	0.0745046	0	0.650978	0.0300958	0.028736	0	0.0637269	0	0	0.101225	0	0.0192929	0
Pou1f1	POU1F1	one-to-one	No_annotation	NA	0.0744656	0.0585619	0.162174	0	0.085906	0.0410617	0.119069	0	0.0857766	0.181568	0	0.115352	0.0441183
Gm40320	NA	mouse-specific	No_annotation	NA	0.0744559	0.0500394	0.166288	0.115317	0.0550531	0.157887	0.0610448	0	0	0.0775721	0.21027	0	0
4930544D05Rik	C17orf107	one-to-one	No_annotation	NA	0.0744495	0	0.656749	0	0.0579815	0	0	0	0	0	0	0	0.178663
Acvr1c	ACVR1C	one-to-one	No_annotation	NA	0.074429	0.0266791	0.0184704	0.0768529	0.0782724	0.060796	0.0867912	0.032124	0.0488466	0.0551445	0.0934231	0.124808	0.19094
Percc1	PERCC1	one-to-one	No_annotation	NA	0.0744104	0.0297433	0.0247102	0.119952	0.0654468	0.0312825	0.0725696	0.168836	0	0.138326	0.0468689	0.0439399	0.15125
Gm10419	NA	mouse-specific	No_annotation	NA	0.0743952	0.0600878	0	0.0692366	0.11569	0.0315987	0.183258	0.0310077	0.0825108	0.0931493	0.0473427	0.11096	0.0679017
Gm23676	NA	mouse-specific	No_annotation	NA	0.0743455	0	0	0	0	0	0	0	0	0	0.892146	0	0
Gm17112	NA	mouse-specific	No_annotation	NA	0.0743346	0.0785641	0.0163175	0.0452631	0.0648269	0.123945	0.0718823	0.111491	0	0.0304479	0.144433	0.116063	0.0887808
Gm41395	NA	mouse-specific	No_annotation	NA	0.0742014	0.0730733	0.121416	0.0481139	0.0459399	0.0439171	0.229229	0.0430957	0.114677	0	0.0548322	0.0925299	0.0235931
Gm29638	NA	mouse-specific	No_annotation	NA	0.0741871	0	0.095836	0.26584	0.0634571	0	0.140727	0.178585	0	0	0.0605921	0.0852081	0
Gm53661	NA	mouse-specific	No_annotation	NA	0.0741862	0.0338279	0.140518	0.0389784	0.148869	0	0.0825356	0.104739	0.148645	0	0.142148	0.0499741	0
Gm42194	NA	mouse-specific	No_annotation	NA	0.0741853	0	0	0	0	0	0.247232	0.0418322	0.0445259	0.377	0	0.179634	0
Tnfaip8l3	TNFAIP8L3	one-to-one	No_annotation	NA	0.0741533	0	0	0.0461785	0	0.0421505	0.146672	0.165449	0.0440256	0.186382	0.168405	0	0.0905763
Gm52257	NA	mouse-specific	No_annotation	NA	0.074103	0	0	0	0	0	0.179508	0	0	0	0	0.543448	0.166281
Cyp21a1	CYP21A1P | CYP21A2	one-to-many (mouse-to-human)	No_annotation	NA	0.074099	0	0	0	0.0510165	0.0487701	0	0.167503	0.305638	0.107826	0.121783	0.0342516	0.0524005
Gm46480	NA	mouse-specific	No_annotation	NA	0.0740763	0.0342173	0.255845	0.157709	0	0.0719761	0.166971	0	0	0	0	0.202198	0
Gm39342	NA	mouse-specific	No_annotation	NA	0.0740572	0.0462882	0.0352508	0.0800038	0.076389	0.0791109	0.105878	0.0437919	0.0614429	0.0508277	0.107384	0.128216	0.0741024
Igkv4-60	NA	mouse-specific	No_annotation	NA	0.0740096	0	0	0	0	0.888115	0	0	0	0	0	0	0
Platr27	NA	mouse-specific	No_annotation	NA	0.0740006	0.422608	0	0	0	0.148159	0.171851	0.145388	0	0	0	0	0
Gm9292	NA	mouse-specific	No_annotation	NA	0.0739892	0.0530956	0.0409602	0.0524399	0.0166901	0.0319105	0.0555198	0.125255	0.141653	0.0940684	0.0996038	0.0952466	0.0814289
Gm35344	NA	mouse-specific	No_annotation	NA	0.0739861	0	0.0579212	0	0.230113	0	0	0.14391	0.0765886	0.108079	0.219723	0.0514979	0
Or2w6	OR2W6P	one-to-one	No_annotation	NA	0.0739342	0	0.0380294	0	0.100724	0	0.446743	0	0.301715	0	0	0	0
Zfp985	ZNF160 | ZNF268 | ZNF347 | ZNF616 | ZNF665	many-to-many	No_annotation	NA	0.073917	0.0305378	0.0253703	0	0.0335975	0.0802953	0.111762	0.0315174	0.0503203	0.0946805	0.224564	0.135341	0.0690179
Mroh8	MROH8	one-to-one	No_annotation	NA	0.0739063	0.0371028	0.0616487	0.0285013	0.0816405	0.0390228	0.211227	0.114879	0.0815175	0.0575174	0.103939	0	0.0698795
Gm40116	NA	mouse-specific	No_annotation	NA	0.0738921	0	0.169393	0	0.14955	0.142965	0	0	0.223987	0	0	0.200811	0
Gm10747	NA	mouse-specific	No_annotation	NA	0.0738756	0.124077	0.068721	0.0476564	0.0455031	0.086999	0.302733	0	0.113586	0.0320579	0.065173	0	0
Gm28523	NA	mouse-specific	No_annotation	NA	0.0738539	0.0203353	0.11826	0.0702945	0.0894912	0.117632	0.0744232	0	0.0558477	0.0788104	0.0640881	0.105145	0.091919
Cabp7	CABP7	one-to-one	No_annotation	NA	0.0738434	0.0735971	0.0856006	0.135685	0.11336	0	0.0897837	0.0303832	0	0.0912734	0.0463893	0.0869803	0.133069
Gm25099	NA	mouse-specific	No_annotation	NA	0.0738126	0	0	0.885751	0	0	0	0	0	0	0	0	0
4930447C04Rik	C14orf39	one-to-one	No_annotation	NA	0.0737877	0.169956	0.141197	0.0326389	0.0311641	0.14896	0.0345559	0.0584694	0.124469	0	0	0	0.144043
Gm22654	NA	mouse-specific	No_annotation	NA	0.0737426	0	0	0	0	0	0	0.884911	0	0	0	0	0
Gm23354	NA	mouse-specific	No_annotation	NA	0.0737426	0	0	0	0	0	0	0.884911	0	0	0	0	0
Rax	RAX	one-to-one	No_annotation	NA	0.0736971	0.0534274	0	0.430935	0.0587805	0	0	0.0551413	0.058692	0.0828241	0.08419	0	0.0603752
Gm19412	NA	mouse-specific	No_annotation	NA	0.0736891	0	0.0968382	0	0	0.306487	0	0	0.128048	0.180697	0	0.172198	0
Foxb1	FOXB1	one-to-one	No_annotation	NA	0.0736779	0	0.0248262	0	0	0	0.747329	0	0.0656547	0.0463249	0	0	0
Dmrtc2	DMRTC2	one-to-one	No_annotation	NA	0.0736736	0	0	0.037499	0.0358046	0	0.714625	0	0	0	0	0.0961545	0
Gm31984	NA	mouse-specific	No_annotation	NA	0.0736437	0.122642	0.0940515	0.0652225	0.041517	0.148833	0.0690532	0.17526	0.0621817	0.0146248	0.0198213	0.0278738	0.0426433
Slco5a1	SLCO5A1	one-to-one	No_annotation	NA	0.0736382	0.0307969	0.0584813	0.0101389	0.0532441	0.0462724	0.134179	0.108977	0.115994	0.095484	0.0924367	0.0779939	0.0596603
Scn5a	SCN5A	one-to-one	No_annotation	NA	0.0736293	0.0507977	0.0759634	0.0526788	0.122952	0.144252	0.0681668	0.0891263	0.0446425	0.0472485	0.0747098	0.0900524	0.0229614
Gm33971	NA	mouse-specific	No_annotation	NA	0.0735783	0.0987489	0.123059	0	0.108643	0	0.120467	0.101917	0.162719	0	0	0	0.167386
Gm53437	NA	mouse-specific	No_annotation	NA	0.0735753	0	0.422115	0	0	0.133597	0	0	0.13954	0	0	0.187652	0
Gm32841	NA	mouse-specific	No_annotation	NA	0.0735537	0.0617095	0	0.0711053	0	0	0.112922	0.0955337	0.0338951	0	0.0972409	0.410237	0
Krt16	KRT16	one-to-one	No_annotation	NA	0.0735493	0.0284344	0.377966	0.0327638	0.0625668	0.0897177	0.0693762	0	0.0312362	0	0.029871	0	0.16066
Gm52734	NA	mouse-specific	No_annotation	NA	0.073532	0.0334975	0	0	0.0368538	0.140924	0.122594	0.0691441	0.147193	0.0519284	0.10557	0.098972	0.0757071
Stk-ps2	NA	mouse-specific	No_annotation	NA	0.0734812	0	0.0425388	0.0884988	0.0563334	0.0673162	0.140545	0.198171	0.0281243	0.0396881	0.0403425	0.151285	0.0289309
Gm52204	NA	mouse-specific	No_annotation	NA	0.0734798	0	0	0	0	0.215598	0.250073	0.105782	0	0.158889	0	0.151416	0
Best2	BEST2	one-to-one	No_annotation	NA	0.0734549	0.0776407	0.0322513	0.089462	0	0.0816586	0.189433	0	0	0.18054	0.142736	0	0.0877372
Ugt2b38	UGT2B10 | UGT2B11 | UGT2B15 | UGT2B17 | UGT2B28 | UGT2B4 | UGT2B7	many-to-many	No_annotation	NA	0.0734181	0.0941608	0.136898	0	0.0517976	0.0495169	0	0.218658	0.129299	0	0.0247295	0.0695521	0.106406
Art5	ART5	one-to-one	yes	NA	0.0734071	0.0716036	0.0396581	0	0	0.100412	0.320289	0.246335	0.0524394	0	0.0501474	0	0
Mos	MOS	one-to-one	No_annotation	NA	0.0734069	0.184745	0	0	0	0.0647686	0.187814	0.317786	0	0	0	0.0909749	0.0347949
Gm47465	NA	mouse-specific	No_annotation	NA	0.0733654	0	0.519868	0.360516	0	0	0	0	0	0	0	0	0
Gmnc	GMNC	one-to-one	No_annotation	NA	0.0733153	0.037498	0.0311528	0.0648111	0.0721965	0.0197193	0.18298	0.22253	0.0205965	0.0290651	0.0590888	0.055396	0.0847487
Gm11007	ZNF117 | ZNF14 | ZNF157 | ZNF17 | ZNF20 | ZNF221 | ZNF234 | ZNF254 | ZNF28 | ZNF284 | ZNF429 | ZNF432 | ZNF433 | ZNF442 | ZNF490 | ZNF493 | ZNF502 | ZNF544 | ZNF546 | ZNF56P | ZNF595 | ZNF611 | ZNF615 | ZNF676 | ZNF678 | ZNF681 | ZNF696 | ZNF700 | ZNF708 | ZNF716 | ZNF724 | ZNF726 | ZNF728 | ZNF732 | ZNF778 | ZNF799 | ZNF813 | ZNF85 | ZNF860 | ZNF878 | ZNF93	many-to-many	No_annotation	NA	0.0733152	0.0790517	0.0394049	0.00910879	0.078275	0.0748284	0.0482189	0.0734288	0.121578	0.147057	0.0913501	0.0817484	0.0357327
Gm30187	NA	mouse-specific	No_annotation	NA	0.0733102	0	0	0	0.330319	0	0.549403	0	0	0	0	0	0
Teddm1b	TEDDM1	one-to-many (human-to-mouse)	No_annotation	NA	0.0733003	0.0175948	0.11694	0	0.116146	0.0370106	0.0643934	0.108955	0	0.136379	0.110902	0.0519857	0.119297
Gm57686	NA	mouse-specific	No_annotation	NA	0.0732921	0.173146	0.0719235	0	0.0952473	0.0455267	0.211227	0.0446751	0.237759	0	0	0	0
Gm25410	NA	mouse-specific	No_annotation	NA	0.073291	0	0	0.37499	0	0	0	0	0	0.504502	0	0	0
Dyrk4	DYRK4	one-to-one	No_annotation	NA	0.073279	0.030496	0.0126678	0.175696	0.0335515	0	0.0372031	0.141634	0.033501	0.0472755	0.0320367	0.180208	0.155078
Gm31095	NA	mouse-specific	No_annotation	NA	0.0731669	0.120176	0	0.0692366	0	0.25279	0	0	0.132017	0	0.126247	0.177536	0
Gm38800	NA	mouse-specific	No_annotation	NA	0.0731629	0.0400226	0	0	0.176131	0	0.146475	0.0413064	0.263798	0	0.210223	0	0
Gm31954	NA	mouse-specific	No_annotation	NA	0.073139	0.0991253	0.0176468	0.0163168	0.155796	0.0297872	0.120926	0.02923	0.0311122	0.0329284	0.0297524	0.251037	0.064009
Gm50627	NA	mouse-specific	No_annotation	NA	0.0731064	0.180995	0.100245	0.104277	0.0663767	0.253816	0.0736007	0	0.0662766	0	0.0316899	0	0
Mir7217	NA	mouse-specific	No_annotation	NA	0.0731061	0	0	0	0	0	0.877273	0	0	0	0	0	0
Fhad1	FHAD1	one-to-one	No_annotation	NA	0.0731038	0.0238593	0.0792878	0.0274921	0.0437499	0.0920116	0.21345	0.0820824	0.122315	0.0986325	0.0501295	0.0352475	0.00898735
Gm52241	NA	mouse-specific	No_annotation	NA	0.0730702	0.00746195	0.0495941	0.0171962	0.082096	0.0549368	0.109237	0.0770132	0.0491834	0.277624	0.101906	0	0.0505939
Gm32611	NA	mouse-specific	No_annotation	NA	0.0730476	0	0.172082	0	0.113943	0	0.379031	0	0	0	0	0.152999	0.0585169
Gm52033	NA	mouse-specific	No_annotation	NA	0.0730216	0	0	0	0	0	0.773855	0	0	0	0	0	0.102405
Gm22290	NA	mouse-specific	No_annotation	NA	0.0729986	0	0	0	0	0.438247	0	0	0	0	0.437735	0	0
Prrt1b	PRRT1B	one-to-one	No_annotation	NA	0.0729715	0.115412	0.0599266	0.0498692	0.0793599	0.136558	0.140795	0.0744465	0.0713163	0.0447285	0.0606215	0.0426247	0
Ube2frt	UBE2F	one-to-many (human-to-mouse)	No_annotation	NA	0.0729698	0.0307272	0	0	0.0676118	0	0.149941	0.0634257	0.13502	0.142902	0.0322796	0.0453934	0.208338
Pax6	PAX6	one-to-one	No_annotation	NA	0.0729609	0.0374586	0.10892	0.0323715	0.0206059	0.0590957	0.251334	0.0483253	0.0514371	0.0145173	0.108216	0.0691723	0.0740772
Llph-ps1	LLPH	one-to-many (human-to-mouse)	No_annotation	NA	0.0729603	0	0	0.421095	0	0	0	0.125725	0.200731	0	0.127972	0	0
Gm22583	NA	mouse-specific	No_annotation	NA	0.0729559	0	0	0	0	0	0	0	0	0	0.875471	0	0
Gm24035	NA	mouse-specific	No_annotation	NA	0.0729559	0	0	0	0	0	0	0	0	0	0.875471	0	0
Gm31928	NA	mouse-specific	No_annotation	NA	0.0729464	0.0869106	0	0	0	0	0	0.179397	0.0954745	0	0	0.513574	0
Clec4e	CLEC4E	one-to-one	No_annotation	NA	0.0729249	0	0.0245709	0	0.0650777	0.124424	0	0.106835	0.487348	0	0	0	0.0668432
Col22a1	COL22A1	one-to-one	yes	NA	0.0728671	0.0437538	0.0242333	0.0448139	0.0534864	0.0204525	0.0593075	0.105367	0.138855	0.0904374	0.066393	0.172367	0.0549374
Gm53787	NA	mouse-specific	No_annotation	NA	0.0728495	0	0	0	0	0	0.622797	0	0	0	0	0.251396	0
Gm12532	NA	mouse-specific	No_annotation	NA	0.072818	0.0664458	0	0.0765627	0.182758	0	0.101324	0.137155	0.0729932	0.0515028	0.0349014	0	0.150173
Mc4r	MC4R	one-to-one	No_annotation	NA	0.07277	0.0640821	0.612242	0	0	0	0.078176	0	0.0351983	0	0	0.0473344	0.0362077
Gm32694	NA	mouse-specific	No_annotation	NA	0.0727532	0.123553	0.058655	0.203379	0.038838	0.0371278	0.150727	0.0364334	0.0775589	0.0547243	0	0.0521503	0.0398916
Slc30a2	SLC30A2	one-to-one	No_annotation	NA	0.0727526	0.153609	0.0425388	0.0294996	0.0281667	0.107706	0.0780806	0.0528457	0.0562486	0.0992201	0.0537901	0.113464	0.0578617
Gm57823	NA	mouse-specific	No_annotation	NA	0.0727304	0.0316207	0.0394049	0.145741	0.165247	0.0332571	0.0867941	0.122381	0.0347365	0.049019	0.0498273	0.0700701	0.0446659
Gm52181	NA	mouse-specific	No_annotation	NA	0.0727146	0	0.145543	0	0.19274	0	0.534292	0	0	0	0	0	0
Gm38875	NA	mouse-specific	No_annotation	NA	0.0726877	0	0	0	0	0	0.113789	0	0.409861	0	0	0.137795	0.210808
Avpr2	AVPR2	one-to-one	No_annotation	NA	0.0726515	0	0.13379	0.18556	0	0.0483926	0.168393	0.0474875	0.0505453	0.106992	0.0966722	0.0339865	0
Wdr38	WDR38	one-to-one	No_annotation	NA	0.0726207	0	0	0	0.0788623	0	0.0874452	0	0.23623	0	0.225905	0	0.243005
Gm40082	NA	mouse-specific	No_annotation	NA	0.0726195	0	0.120067	0.166527	0	0	0	0	0.396908	0.112021	0.075912	0	0
Gm42031	NA	mouse-specific	No_annotation	NA	0.0726154	0	0.109023	0	0.0721889	0	0	0.101579	0.0360401	0.406868	0.0344648	0	0.111221
Gm4371	NA	mouse-specific	No_annotation	NA	0.0725978	0	0.0690198	0	0.243738	0.0582515	0.0675664	0.28581	0.0304214	0	0.116367	0	0
Kcnk7	KCNK7	one-to-one	No_annotation	NA	0.072589	0	0.0501226	0	0.0442511	0.0211513	0.0245336	0.0830228	0.19883	0.187055	0.232393	0.0297095	0
Gm40369	NA	mouse-specific	No_annotation	NA	0.0725137	0.078495	0.0326062	0.0678348	0.0215899	0.0206393	0.119698	0.081013	0.0215574	0.212948	0.0824607	0.0869708	0.0443513
Gm34662	NA	mouse-specific	No_annotation	NA	0.0725134	0.636931	0	0	0	0	0	0	0.233231	0	0	0	0
Gm15478	NA	mouse-specific	No_annotation	NA	0.0725088	0.0573258	0.0416722	0.140365	0.110372	0.120585	0.0699337	0.0887471	0.0236154	0	0.105389	0.0635158	0.0485854
Gm48018	NA	mouse-specific	No_annotation	NA	0.0725059	0	0	0	0	0.558244	0.161878	0	0	0	0	0	0.14995
Pou3f1	POU3F1	one-to-one	No_annotation	NA	0.0724901	0.088874	0.0246117	0.0341353	0.22815	0	0.216841	0.152875	0.0325438	0.0918495	0	0	0
Gm38702	NA	mouse-specific	No_annotation	NA	0.0724837	0	0.00593885	0	0.0235942	0	0.00872069	0.0885337	0.0863817	0.110817	0.0450579	0.274573	0.226187
Gm28043	NA	mouse-specific	No_annotation	NA	0.0724784	0.0628096	0.064223	0.0723728	0.0425248	0.06606	0.0412588	0.0797839	0.0743063	0.0898787	0.147193	0.0856513	0.0436784
Gm34368	NA	mouse-specific	No_annotation	NA	0.0724701	0	0.0645307	0.0447505	0.0854571	0	0.0947577	0	0.213321	0.120412	0	0.114749	0.131663
A230020J21Rik	NA	mouse-specific	No_annotation	NA	0.0724296	0.297415	0.0673874	0.0311544	0.0297467	0.0853107	0.131937	0	0	0	0.0852111	0.0798858	0.0611074
Gm29797	C20orf204	one-to-one	No_annotation	NA	0.0723534	0.0249497	0.0414556	0.0287485	0.0274496	0	0.030437	0.193126	0.109633	0.270743	0.104841	0.0368583	0
Gm24356	NA	mouse-specific	No_annotation	NA	0.0723512	0	0	0	0	0	0	0.868215	0	0	0	0	0
Gm30339	NA	mouse-specific	No_annotation	NA	0.0723341	0.0294973	0.0551382	0.067977	0.0567923	0.0465357	0.0179924	0.136996	0.0162019	0.0571591	0.0619751	0.163412	0.158333
Prox1os	NA	mouse-specific	No_annotation	NA	0.0723299	0.107305	0.0891471	0	0.118056	0	0.130905	0.221494	0.117878	0.083173	0	0	0
Nt5c1b	NT5C1B | NT5C1B-RDH14	one-to-many (mouse-to-human)	No_annotation	NA	0.0723235	0.0829491	0.0344564	0.0716841	0.250966	0.0654313	0.0505962	0	0.0911227	0.128589	0.021785	0	0.070302
Gm40462	NA	mouse-specific	No_annotation	NA	0.072305	0.0766473	0.0587791	0.115492	0.0389201	0.0744128	0.136661	0.0365105	0.0906768	0.16452	0.0309691	0.0174202	0.0266507
Trbv12-2	TRBV13 | TRBV5-1 | TRBV5-3 | TRBV5-8	many-to-many	No_annotation	NA	0.0723042	0.119853	0.199143	0	0	0	0	0	0	0.371595	0	0.177059	0
Gm4470	NA	mouse-specific	No_annotation	NA	0.0723008	0	0	0	0	0.0714824	0.497478	0	0.298649	0	0	0	0
Bex6	BEX4	one-to-many (human-to-mouse)	No_annotation	NA	0.0722858	0	0.0753624	0	0.399205	0.0954068	0	0	0.0996509	0	0.0952954	0	0.102509
Gm26555	NA	mouse-specific	No_annotation	NA	0.072279	0.0446708	0.0896867	0.0428935	0.0532421	0.0469825	0.131697	0.0614717	0.0449831	0.0519371	0.117319	0.131985	0.0504798
Gm52570	NA	mouse-specific	No_annotation	NA	0.0722579	0.125592	0.10434	0.144714	0	0.132091	0	0.129621	0.137967	0	0	0.0927688	0
Slc28a2b	SLC28A2	one-to-many (human-to-mouse)	No_annotation	NA	0.0722252	0.0220555	0	0	0.0242653	0.0579922	0.0134531	0.045526	0.218059	0	0.185358	0.162913	0.13708
Gm32362	NA	mouse-specific	No_annotation	NA	0.0722239	0	0	0	0.209625	0	0.23244	0	0.20931	0	0	0	0.215312
Gm52565	NA	mouse-specific	No_annotation	NA	0.0722219	0.0201743	0.108943	0.162722	0.0443913	0.0848732	0	0.114518	0.0110811	0.156373	0.0741773	0.0894107	0
Gm35196	NA	mouse-specific	No_annotation	NA	0.0722188	0.0602095	0.0125053	0.0346884	0.0828027	0	0.312169	0.062141	0.0330712	0.046669	0	0.22237	0
Ptf1a	PTF1A	one-to-one	No_annotation	NA	0.0722179	0.0295657	0.0491255	0.102202	0.0650562	0.124383	0.0360683	0.0610284	0.0974372	0.183334	0.0310595	0.0873552	0
Igkv4-63	NA	mouse-specific	No_annotation	NA	0.0722018	0	0.210458	0	0	0	0	0.522902	0	0	0.133062	0	0
Gm32783	NA	mouse-specific	No_annotation	NA	0.072194	0	0	0.117829	0	0	0.748499	0	0	0	0	0	0
Golga7b	GOLGA7B	one-to-one	No_annotation	NA	0.0721822	0	0	0.0315466	0.0602424	0	0.55109	0	0.0902274	0.042442	0.0287612	0	0.0618767
Gm4922	NA	mouse-specific	No_annotation	NA	0.0721816	0.0333721	0.027725	0	0.0550737	0.0350991	0.284982	0.103328	0.109982	0.0517341	0.140233	0.0246504	0
Gm40627	NA	mouse-specific	No_annotation	NA	0.0721726	0	0	0.0583791	0	0.106574	0.123616	0.0522902	0.111315	0	0	0.29939	0.114507
Gm54241	NA	mouse-specific	No_annotation	NA	0.072157	0.139329	0	0	0	0	0	0	0	0	0	0.411662	0.314894
Gm31649	NA	mouse-specific	No_annotation	NA	0.0721483	0.0505501	0.0839923	0.116493	0.0556149	0	0	0	0.111062	0	0	0.448067	0
Gm25881	NA	mouse-specific	No_annotation	NA	0.0721443	0.865731	0	0	0	0	0	0	0	0	0	0	0
Gm25187	NA	mouse-specific	No_annotation	NA	0.0721379	0	0	0	0	0	0	0.34598	0	0.519675	0	0	0
Gm52806	NA	mouse-specific	No_annotation	NA	0.0721233	0.0903143	0.0400169	0.117941	0.0662422	0.0949881	0.139558	0.0372846	0.0462997	0.046669	0.0569263	0.115632	0.0136079
Sdr42e2	SDR42E2	one-to-one	No_annotation	NA	0.0721081	0.0614544	0.0382915	0.0354056	0.0676118	0.096952	0.0937129	0.0317129	0.0843874	0.119085	0.0484194	0.13618	0.0520845
1700052H01Rik	NA	mouse-specific	No_annotation	NA	0.0720826	0.164825	0.068467	0	0	0.130016	0.201076	0.127584	0.0452666	0.127757	0	0	0
Gm10961	NA	mouse-specific	No_annotation	NA	0.0720578	0.0830263	0.103465	0	0	0	0.0506433	0.171379	0	0.257418	0.0436105	0.0613276	0.0938232
Gm11100	C3orf49	one-to-one	No_annotation	NA	0.0719884	0.063572	0.0352097	0.0488342	0.0466277	0	0.232661	0.0437409	0.0232787	0.0985505	0.089045	0.0626101	0.119732
Gm2004	NA	mouse-specific	No_annotation	NA	0.0719521	0.0502732	0	0.0910292	0.0869162	0.0453213	0.0262843	0.0667104	0	0.167002	0.12826	0.063659	0.137969
Traj50	NA	mouse-specific	No_annotation	NA	0.0719457	0	0	0	0	0	0.863348	0	0	0	0	0	0
Dio3os	DIO3OS	one-to-one	No_annotation	NA	0.0719371	0	0	0.120407	0.0766443	0	0	0.071899	0.153058	0.107995	0.0365919	0.257288	0.0393618
Gm2036	NA	mouse-specific	No_annotation	NA	0.0718805	0	0	0	0	0.266434	0	0.130726	0.278287	0	0	0.187119	0
Gm38963	NA	mouse-specific	No_annotation	NA	0.0718742	0	0	0.0962052	0	0	0.407423	0	0.18344	0	0.175422	0	0
Gm14502	NA	mouse-specific	No_annotation	NA	0.071855	0.0936886	0.0406865	0.0441628	0.0515379	0.0582265	0.106501	0.0571374	0.046782	0.0825215	0.116317	0.106951	0.0577484
Gm13179	NA	mouse-specific	No_annotation	NA	0.0718467	0.0153056	0.0890094	0	0	0.0643906	0.186718	0.126372	0.100882	0	0.0160788	0.090444	0.172959
Gm24061	NA	mouse-specific	No_annotation	NA	0.0717843	0	0	0	0	0	0.453258	0	0.408154	0	0	0	0
Gm13822	NA	mouse-specific	No_annotation	NA	0.0717669	0.276926	0	0	0	0	0	0.0952699	0.202809	0.286198	0	0	0
Gm36614	NA	mouse-specific	No_annotation	NA	0.0717567	0.107348	0	0	0	0.0376344	0.0436524	0.221583	0.0786171	0.221884	0.150362	0	0
Dnaaf1	DNAAF1	one-to-one	No_annotation	NA	0.0717315	0.0790237	0.0262606	0.0364222	0.0347766	0.0664905	0.0771229	0.0652469	0.243069	0	0.0332064	0.163439	0.03572
Tdg-ps	TDG	one-to-many (human-to-mouse)	No_annotation	NA	0.0717119	0.030258	0	0.034865	0.0665794	0.0318239	0.0553691	0.1093	0	0.211079	0.0635734	0.223501	0.0341928
Gm52186	NA	mouse-specific	No_annotation	NA	0.0717028	0.0502274	0.0139094	0.12218	0.1228	0.129132	0.0544658	0.074878	0.0674381	0.0519089	0.0469022	0.0824457	0.0441459
Gm22360	NA	mouse-specific	No_annotation	NA	0.071675	0	0	0	0	0	0	0.860101	0	0	0	0	0
Gm24182	NA	mouse-specific	No_annotation	NA	0.071675	0	0	0	0	0	0	0.860101	0	0	0	0	0
Gm52817	NA	mouse-specific	No_annotation	NA	0.0716426	0.0508026	0.0616857	0.0540348	0.0515933	0.0164405	0.190695	0.048399	0.11591	0.0484647	0.0780012	0.0288657	0.114818
4930593C16Rik	NA	mouse-specific	No_annotation	NA	0.0716114	0	0	0	0	0	0.746359	0	0	0	0	0.112977	0
Efcab8	EFCAB8	one-to-one	No_annotation	NA	0.0715703	0.0655986	0.0121107	0.0923834	0.0601427	0.0306637	0.0889177	0.0714641	0.0520451	0.0564956	0.0344564	0.166899	0.127667
Gm41425	NA	mouse-specific	No_annotation	NA	0.0715644	0	0	0	0.243436	0	0	0	0	0	0	0.490317	0.12502
Gm57747	NA	mouse-specific	No_annotation	NA	0.0715565	0	0	0.56146	0	0	0.297218	0	0	0	0	0	0
Trbv20	TRBV20-1 | TRBV20OR9-2	one-to-many (mouse-to-human)	No_annotation	NA	0.0715472	0.26618	0	0	0	0	0.162361	0	0	0	0.279628	0	0.150397
Gm31936	NA	mouse-specific	No_annotation	NA	0.0715441	0.109816	0.0364932	0.101229	0.0966549	0	0.133968	0	0.0723819	0.136191	0	0.0973387	0.0744578
Gm35165	NA	mouse-specific	No_annotation	NA	0.0715411	0.142217	0	0	0.0782334	0.0747886	0.260244	0.14678	0.156231	0	0	0	0
Gm53632	NA	mouse-specific	No_annotation	NA	0.0715322	0.168755	0.0560797	0	0.0742655	0.106493	0.123522	0.0348337	0.185384	0	0.0709125	0	0.0381401
Gm42344	NA	mouse-specific	No_annotation	NA	0.0715266	0.0401397	0.0458527	0.0578141	0.0496816	0.0633254	0.0550887	0.0932114	0.0385831	0.0311126	0.147587	0.111185	0.124739
Gm40312	NA	mouse-specific	No_annotation	NA	0.0715222	0	0	0.075605	0	0	0	0.237018	0.21624	0	0.206789	0.0484664	0.0741473
Oscar	OSCAR	one-to-one	No_annotation	NA	0.0715122	0	0	0.0556292	0	0.0507769	0.353379	0.0498272	0.212143	0	0	0	0.136392
Zfp804b	ZNF804B	one-to-one	No_annotation	NA	0.071481	0.132694	0.0643066	0.127415	0.0851603	0.151191	0.0404694	0.0684753	0.0364423	0.0514262	0.0348495	0.0653431	0
Gm44096	NA	mouse-specific	No_annotation	NA	0.0714355	0	0.0831439	0.0576583	0.330319	0	0.0610448	0.103289	0	0	0	0.221771	0
Gm41130	NA	mouse-specific	No_annotation	NA	0.071367	0	0.206642	0	0	0	0	0	0.273241	0.192794	0	0.183726	0
Gm41448	NA	mouse-specific	No_annotation	NA	0.0713474	0.0215804	0.0179287	0.0497324	0.071228	0.0340458	0.0921434	0.194886	0.0355603	0.0669088	0.0906828	0.0717319	0.109741
Gm40237	NA	mouse-specific	No_annotation	NA	0.0713461	0	0	0.0999486	0	0.182461	0.317457	0	0	0	0	0.256287	0
BB187676	NA	mouse-specific	No_annotation	NA	0.0713372	0	0	0.155914	0.446607	0	0	0	0.148645	0.104881	0	0	0
Htr2b	HTR2B	one-to-one	No_annotation	NA	0.0712342	0.0905397	0.0188047	0.0978048	0.0871599	0.0476126	0.138066	0.0584026	0.11811	0.0526336	0.0118892	0.025079	0.108708
Gm23514	NA	mouse-specific	No_annotation	NA	0.071232	0	0.854784	0	0	0	0	0	0	0	0	0	0
Spmip7	SPMIP7	one-to-one	No_annotation	NA	0.0712011	0.0475153	0.1579	0	0	0.0666323	0.21254	0.0490395	0.104395	0.147318	0.0332772	0	0.0357962
Gm12522	NA	mouse-specific	No_annotation	NA	0.0711751	0.0548403	0.0911208	0.0631901	0.0804467	0.0192261	0.334508	0.075466	0.0200814	0	0.115222	0	0
Gm32551	NA	mouse-specific	No_annotation	NA	0.0711566	0.0447305	0.027871	0.128853	0.123031	0.0940907	0.0545683	0.0577068	0.0491381	0	0.105728	0.0165202	0.151642
Gm23723	NA	mouse-specific	No_annotation	NA	0.0711512	0	0	0	0	0	0	0	0	0	0.354831	0.498984	0
Gm51961	NA	mouse-specific	No_annotation	NA	0.0711407	0.0283891	0.0707557	0.0327116	0.0416448	0.0995277	0.0865822	0.063483	0.103955	0.161368	0.109353	0.0559192	0
Gm36008	NA	mouse-specific	No_annotation	NA	0.0711232	0	0.131817	0	0.174564	0	0.096781	0	0.0871502	0.245967	0	0.117199	0
Gm34148	NA	mouse-specific	No_annotation	NA	0.0711005	0	0.261463	0	0	0.110335	0.255957	0	0.115243	0	0.110206	0	0
Gm38687	NA	mouse-specific	No_annotation	NA	0.0710995	0.0409414	0.0340134	0	0.180174	0.17224	0.149837	0.0845094	0.0449756	0	0.0860196	0.0604829	0
Arhgef4	ARHGEF4	one-to-one	No_annotation	NA	0.0710812	0.0263039	0.0218529	0.0303089	0.0868183	0	0.0641781	0.0135739	0.0288958	0.305826	0.124348	0.136006	0.0148623
Usp46os1	NA	mouse-specific	No_annotation	NA	0.0710346	0	0	0	0	0.311578	0	0	0	0.229624	0.311214	0	0
H2-M9	HLA-A | HLA-B | HLA-C | HLA-E | HLA-F | HLA-G | HLA-H	many-to-many	No_annotation	NA	0.0710181	0.0605776	0	0	0.0666472	0	0.221702	0.125042	0	0.0939086	0	0.0447458	0.239593
Gm35551	NA	mouse-specific	No_annotation	NA	0.0709978	0.0522074	0.0759029	0.0601564	0.157955	0.109818	0.0955344	0.0269411	0.114704	0.0606997	0.0685563	0	0.0294983
Gm51908	NA	mouse-specific	No_annotation	NA	0.0709542	0	0.267683	0	0.221555	0	0	0.0415676	0	0.187308	0.0423105	0	0.0910263
Ctla4	CTLA4	one-to-one	No_annotation	NA	0.0709241	0.104415	0	0.0962503	0.068926	0.065891	0.0509517	0.107764	0.114704	0	0.10969	0.061701	0.0707959
Izumo1	IZUMO1	one-to-one	No_annotation	NA	0.0709213	0.0555578	0.0461565	0.0640169	0.27506	0	0.237219	0.11468	0	0	0.0583647	0	0
3010001F23Rik	NA	mouse-specific	No_annotation	NA	0.0708564	0.0387697	0.0322092	0.178691	0.0853084	0.244656	0.189186	0	0	0	0.0814568	0	0
Gm52602	NA	mouse-specific	No_annotation	NA	0.0708393	0	0.272358	0.377747	0	0	0.199967	0	0	0	0	0	0
Gm41565	NA	mouse-specific	No_annotation	NA	0.0708199	0	0	0	0.177726	0	0.0985343	0.250084	0	0	0.0848509	0.238644	0
Mipepos	NA	mouse-specific	No_annotation	NA	0.0707885	0.0934699	0	0	0	0.0491535	0.171041	0.0964683	0.0513401	0.289798	0.0981922	0	0
Gm11971	NA	mouse-specific	No_annotation	NA	0.0707786	0	0	0	0.20524	0	0	0	0.204931	0	0.195974	0.137795	0.105404
Gm13201	NA	mouse-specific	No_annotation	NA	0.0706885	0.0398437	0.0413769	0.0401715	0.0821923	0.110002	0.303792	0.0205609	0.0382986	0.0386041	0.0156963	0.117723	0
Epcip	EPCIP	one-to-one	yes	NA	0.0706829	0.0934419	0.14417	0.0615252	0.0587453	0.126357	0.130278	0.0688853	0.0806531	0	0.0841396	0	0
D030045P18Rik	NA	mouse-specific	No_annotation	NA	0.0706372	0.0471302	0.0978875	0.108612	0	0	0.114991	0.145926	0.0258871	0	0	0.174064	0.133148
Gm34058	NA	mouse-specific	No_annotation	NA	0.0706359	0	0	0	0	0	0.157199	0.332481	0.212334	0	0	0	0.145616
Trim66	TRIM66	one-to-one	No_annotation	NA	0.0706249	0.0470525	0.153919	0.0576051	0.0614732	0.0618593	0.13274	0.0546321	0.0452278	0.0501474	0.0494297	0.0868885	0.0465248
Gm35650	NA	mouse-specific	No_annotation	NA	0.0706175	0	0	0.184963	0	0.0422074	0	0	0.044085	0.373268	0.0843163	0.11857	0
Gm31328	NA	mouse-specific	No_annotation	NA	0.0705947	0	0	0	0	0	0.518009	0	0	0.329127	0	0	0
Gm31325	NA	mouse-specific	No_annotation	NA	0.0705638	0	0	0	0	0	0	0	0.239503	0	0.114518	0	0.492744
Oas1e	OAS1	one-to-many (human-to-mouse)	No_annotation	NA	0.0704958	0	0	0.149777	0.0572039	0.0546851	0.126859	0.107325	0.0571177	0.0806026	0	0.153623	0.0587558
1700030O20Rik	NA	mouse-specific	No_annotation	NA	0.0704572	0	0	0	0	0	0.457836	0.154934	0	0.232716	0	0	0
Usp50	USP50	one-to-one	No_annotation	NA	0.070395	0	0.0423806	0.0293899	0.056124	0	0.0622322	0.157948	0.224158	0.0790809	0.080385	0.113042	0
Mir21c	NA	mouse-specific	No_annotation	NA	0.0703695	0	0	0	0	0	0	0	0	0	0	0.844434	0
Gm23734	NA	mouse-specific	No_annotation	NA	0.0703599	0	0	0	0	0	0	0.844319	0	0	0	0	0
Tshr	TSHR	one-to-one	No_annotation	NA	0.0703534	0	0.0151993	0.0421613	0.120769	0.0192419	0.223188	0	0	0.0141807	0	0.0270274	0.382473
Gm31068	NA	mouse-specific	No_annotation	NA	0.0703515	0	0	0	0.708849	0	0	0	0	0	0.135369	0	0
Gm30397	NA	mouse-specific	No_annotation	NA	0.0703451	0	0	0	0	0.11993	0	0	0.125265	0	0.598947	0	0
Ccn6	CCN6	one-to-one	yes	NA	0.070345	0.0107746	0.0716107	0.0620754	0.0474165	0.0793251	0.0920098	0.0333606	0.0710175	0.100218	0.0113189	0.143256	0.121757
Gm52306	NA	mouse-specific	No_annotation	NA	0.0703295	0.0319913	0.0686594	0.0982991	0.0821254	0.0700975	0.0910635	0.0330175	0.0966448	0.0413279	0.0896201	0.0748297	0.0662777
Pcdhac2	PCDHAC2	one-to-one	No_annotation	NA	0.0703047	0.0311839	0.0259071	0.0718637	0.0428854	0.0163988	0.218743	0.0563224	0.0685133	0.0725128	0.114658	0.0806192	0.0440489
1700066J03Rik	NA	mouse-specific	No_annotation	NA	0.0702725	0	0	0	0	0	0.84327	0	0	0	0	0	0
Gm25170	NA	mouse-specific	No_annotation	NA	0.0702725	0	0	0	0	0	0.84327	0	0	0	0	0	0
Mir7075	NA	mouse-specific	No_annotation	NA	0.0702406	0	0	0	0	0	0	0	0	0.842887	0	0	0
Serpinb6c	SERPINB6	one-to-many (human-to-mouse)	No_annotation	NA	0.0702198	0.0600473	0	0.13838	0.0660638	0.12631	0.0366269	0	0.0659642	0.0465433	0	0.133062	0.16964
1700047A11Rik	NA	mouse-specific	No_annotation	NA	0.0701928	0	0.119486	0	0.23735	0	0.175455	0.0742184	0.0789975	0	0.0755447	0	0.081263
Smpx	SMPX	one-to-one	No_annotation	NA	0.0701415	0	0	0	0	0	0.0768777	0.195118	0	0	0	0	0.569703
Gm36167	NA	mouse-specific	No_annotation	NA	0.0701411	0.0551017	0.0457776	0.0907019	0.069283	0.0993484	0	0.105614	0.0778259	0.109825	0.00826937	0.0465154	0.13343
4930592A05Rik	NA	mouse-specific	No_annotation	NA	0.0701109	0.177277	0.110459	0.153202	0.0487598	0.0466128	0	0	0	0.0687045	0.186233	0	0.0500826
Gm40656	NA	mouse-specific	No_annotation	NA	0.0701082	0.0738287	0.0981371	0.170139	0.0324904	0.0310598	0.0540397	0.0914364	0.121655	0.0457803	0.0232676	0.0327202	0.0667436
Gm3558	NA	mouse-specific	No_annotation	NA	0.0701042	0.0216959	0.0180246	0.0249993	0	0	0.0264676	0.179135	0.0953352	0.134534	0.227921	0.064103	0.0490346
Gm23858	NA	mouse-specific	No_annotation	NA	0.0701024	0.841229	0	0	0	0	0	0	0	0	0	0	0
Ankrd55	ANKRD55	one-to-one	No_annotation	NA	0.0701012	0.0443318	0.0526145	0.0218922	0.0766443	0.119895	0.0695339	0.130726	0.180886	0.0196354	0.0133062	0.0187119	0.0930369
C030005K06Rik	NA	mouse-specific	No_annotation	NA	0.0701004	0	0.0444399	0.30818	0.058851	0	0.0978841	0.22083	0	0.0829235	0.028097	0	0
Gm6579	NA	mouse-specific	No_annotation	NA	0.0700878	0.0814589	0.0225582	0.0938616	0	0	0.0331248	0.112096	0.178971	0	0.0570496	0.200566	0.0613679
Gm19951	NA	mouse-specific	No_annotation	NA	0.0700843	0.201895	0.279552	0	0	0.318515	0.0410498	0	0	0	0	0	0
Adgra1	ADGRA1	one-to-one	No_annotation	NA	0.0700779	0	0.0459751	0.0318827	0.0405894	0.0485027	0.0675105	0.0951911	0.0911886	0.0285961	0.0387569	0.0817532	0.270989
E230032D23Rik	NA	mouse-specific	No_annotation	NA	0.0700033	0.0746195	0.0309963	0.0429904	0	0.196203	0.182062	0.11552	0.0819723	0.115677	0	0	0
Gm42090	NA	mouse-specific	No_annotation	NA	0.0699781	0.116259	0	0.0669799	0	0.0815167	0.0472759	0.159984	0.127714	0.120151	0.0407107	0.0572498	0.0218962
Rdur	NA	mouse-specific	No_annotation	NA	0.069915	0	0	0.0986057	0.0941504	0	0.104397	0	0	0.265323	0.179799	0	0.0967046
Gm39747	NA	mouse-specific	No_annotation	NA	0.0698635	0.0882874	0.0550108	0.10173	0	0.0928564	0.107705	0.0911196	0.0242468	0	0.162309	0.0652137	0.0498842
Gm6249	NA	mouse-specific	No_annotation	NA	0.0697939	0	0.011177	0.15502	0.0296031	0	0.180537	0.0277703	0.0886755	0.041712	0.0282666	0.19875	0.0760155
A630023P12Rik	NA	mouse-specific	No_annotation	NA	0.0697829	0.138035	0.114677	0	0.151865	0.290356	0	0.142462	0	0	0	0	0
Traj24	NA	mouse-specific	No_annotation	NA	0.0697804	0	0	0	0	0.837365	0	0	0	0	0	0	0
Ccdc81	CCDC81	one-to-one	No_annotation	NA	0.0697481	0	0.0550585	0	0.0364566	0	0.0404243	0.102598	0.0910042	0.154106	0.226269	0	0.13106
Hkdc1	HKDC1	one-to-one	No_annotation	NA	0.0697439	0.118361	0.0245831	0	0	0.0155608	0.135368	0.0152697	0.065012	0.0229357	0.0155426	0.382496	0.0417978
Gm24154	NA	mouse-specific	No_annotation	NA	0.069732	0	0	0	0	0	0.836784	0	0	0	0	0	0
Gm32940	NA	mouse-specific	No_annotation	NA	0.0697287	0.036396	0.0755931	0.0996018	0.0951015	0.0813441	0.055501	0.0610408	0.0399824	0.0564218	0.124263	0.0806521	0.0308468
Gm52857	NA	mouse-specific	No_annotation	NA	0.0696993	0	0	0	0	0	0	0	0	0	0.126247	0.710144	0
Gm52547	NA	mouse-specific	No_annotation	NA	0.0696885	0.177347	0	0	0.0390233	0.111915	0.0865409	0.0366073	0.0974114	0.0824782	0.204938	0	0
Gm26885	NA	mouse-specific	No_annotation	NA	0.0696713	0.0300338	0.0249516	0.10382	0	0	0.256475	0.0464958	0.0494898	0.0465589	0.0315512	0.110923	0.135758
Ighv1-33	NA	mouse-specific	No_annotation	NA	0.0696694	0	0	0	0	0	0	0	0.318042	0	0.304141	0.21385	0
Ighv1-11	IGHV1-18 | IGHV1-2 | IGHV1-24 | IGHV1-3 | IGHV1-38-4 | IGHV1-45 | IGHV1-46 | IGHV1-58 | IGHV1-69 | IGHV1-69-2 | IGHV1-69D | IGHV1-8 | IGHV1OR15-1 | IGHV1OR15-9 | IGHV1OR21-1	many-to-many	No_annotation	NA	0.0696627	0	0	0	0	0.320085	0	0	0	0	0	0	0.515868
Gm15286	NA	mouse-specific	No_annotation	NA	0.0696621	0	0.589506	0	0	0.124383	0	0.122057	0	0	0	0	0
Gm15985	NA	mouse-specific	No_annotation	NA	0.0696605	0	0	0.0412308	0	0.0376344	0.0873049	0.073861	0.117926	0.221884	0.150362	0.105724	0
Gm30431	NA	mouse-specific	No_annotation	NA	0.0696483	0.0202109	0.100745	0.0465762	0	0.127541	0.12328	0.0417184	0.177619	0.0626625	0.021232	0	0.114196
Gm5576	NA	mouse-specific	No_annotation	NA	0.0696414	0	0.114677	0.198814	0	0	0.0841965	0.178078	0	0.106992	0	0.152939	0
Fgf22	FGF22	one-to-one	yes	NA	0.0696121	0.0607014	0.0504297	0.139887	0	0	0.296207	0.0313243	0	0.188201	0	0	0.0685951
Kcnmb4os2	NA	mouse-specific	No_annotation	NA	0.069599	0	0.13925	0	0.122938	0.0587625	0.272636	0.115327	0	0	0	0	0.126273
AW047730	NA	mouse-specific	No_annotation	NA	0.0695976	0	0	0.0563616	0	0.257227	0	0	0.268669	0	0	0.252913	0
Acrv1	ACRV1	one-to-one	No_annotation	NA	0.0695311	0	0.0649835	0	0.0860568	0	0.0954227	0.161457	0.0859271	0.0606287	0.164343	0.115554	0
Ankrd65	ANKRD65	one-to-one	No_annotation	NA	0.0694903	0.16383	0.0388878	0.0539355	0.128746	0	0.142758	0	0.0257105	0.0725635	0	0.207452	0
Gm57818	NA	mouse-specific	No_annotation	NA	0.0694902	0.0775587	0.0276148	0.114901	0.195039	0.0233064	0.148683	0.0228705	0.0486863	0.0687045	0.0814771	0	0.0250413
Gm31419	NA	mouse-specific	No_annotation	NA	0.0694846	0.059659	0.0247819	0.0229142	0.142212	0.0941196	0.21834	0.0102621	0.0218459	0.0616563	0	0.0881345	0.0898895
Gm32051	NA	mouse-specific	No_annotation	NA	0.0694816	0	0	0	0.0764055	0	0	0.215025	0.0762904	0	0.18239	0.20519	0.0784783
Gm43560	NA	mouse-specific	No_annotation	NA	0.0694811	0.0589148	0.0244728	0.058628	0.109012	0.0535141	0.182947	0.0386939	0.067662	0.0539683	0.0309457	0.0672545	0.0877596
Gm41005	NA	mouse-specific	No_annotation	NA	0.069476	0.0359558	0.0298715	0	0.0791167	0	0.219318	0.0371092	0.0592481	0.111479	0.0944308	0.106235	0.0609473
1700124M09Rik	NA	mouse-specific	No_annotation	NA	0.0694618	0	0	0.215855	0.206102	0	0	0	0.411584	0	0	0	0
Gm24540	NA	mouse-specific	No_annotation	NA	0.0694473	0.833367	0	0	0	0	0	0	0	0	0	0	0
Gm32229	NA	mouse-specific	No_annotation	NA	0.0694241	0	0.0892545	0	0.118198	0	0	0	0.354061	0	0.112862	0.158713	0
8430436N08Rik	NA	mouse-specific	No_annotation	NA	0.0694081	0.248385	0	0	0.182181	0	0.101005	0.085451	0	0	0	0.122314	0.0935619
Spink8	SPINK8	one-to-one	yes	NA	0.0694006	0.220174	0	0.0634242	0.0605585	0.0578919	0.0671493	0	0	0.0853293	0.115649	0.162632	0
Mir192	MIR192	one-to-one	No_annotation	NA	0.0693645	0	0.832374	0	0	0	0	0	0	0	0	0	0
Mab21l4	MAB21L4	one-to-one	No_annotation	NA	0.0693479	0.0746195	0.123985	0.0429904	0.041048	0.0784811	0	0.154026	0.122958	0.115677	0.0783894	0	0
Gm39458	NA	mouse-specific	No_annotation	NA	0.0693439	0.110908	0	0	0	0.116648	0.135301	0	0.121837	0	0.0582558	0.163845	0.125331
Gm39544	NA	mouse-specific	No_annotation	NA	0.0693314	0	0	0.314212	0.150007	0	0.166333	0	0	0	0	0.201425	0
Gm35183	NA	mouse-specific	No_annotation	NA	0.0692802	0.0532042	0	0.24522	0	0	0.45434	0	0	0	0	0.0785989	0
Gm53564	NA	mouse-specific	No_annotation	NA	0.0692581	0.0538793	0	0.0310414	0.118556	0.255004	0.0657292	0	0	0	0.0283007	0.278587	0
4930445N18Rik	NA	mouse-specific	No_annotation	NA	0.0692428	0.100644	0.0836131	0	0	0.105852	0.184168	0.0519361	0	0.15602	0	0.148681	0
Gpr15	GPR15	one-to-one	No_annotation	NA	0.0692169	0.0399867	0.0996609	0	0.175973	0	0.243906	0.103174	0.0439268	0.123976	0	0	0
Gm52819	NA	mouse-specific	No_annotation	NA	0.0692127	0	0	0.48811	0	0.222767	0	0	0	0	0	0	0.119675
A530088E08Rik	NA	mouse-specific	No_annotation	NA	0.0692116	0.0993541	0	0.0286204	0.0273272	0	0.151507	0.153812	0.0818581	0	0.130467	0.0733881	0.0842057
Gm22387	NA	mouse-specific	No_annotation	NA	0.0691997	0	0	0	0	0	0.830396	0	0	0	0	0	0
Gm23903	NA	mouse-specific	No_annotation	NA	0.0691997	0	0	0	0	0	0.830396	0	0	0	0	0	0
Gm26343	NA	mouse-specific	No_annotation	NA	0.0691997	0	0	0	0	0	0.830396	0	0	0	0	0	0
Gm38503	NA	mouse-specific	No_annotation	NA	0.0691815	0.0687194	0.057091	0.158365	0.120968	0.0722757	0.0670665	0.0425543	0.0301963	0.10653	0.0144383	0.0609117	0.0310623
Traj49	NA	mouse-specific	No_annotation	NA	0.0691786	0	0	0	0	0	0	0	0.830143	0	0	0	0
Gm30245	NA	mouse-specific	No_annotation	NA	0.0691322	0	0	0.140173	0	0.0639733	0	0.251107	0.0668191	0	0.127797	0.179716	0
Pde6h	PDE6H	one-to-one	No_annotation	NA	0.0691173	0	0.227243	0	0	0.143842	0.0834217	0	0	0	0.0718369	0.303064	0
Gm41292	NA	mouse-specific	No_annotation	NA	0.0690981	0.0629378	0.0104575	0	0.124639	0.0661949	0.092136	0.129914	0.0138279	0.117081	0.119012	0.0929783	0
Fam228a	FAM228A	one-to-one	No_annotation	NA	0.0690946	0.0243502	0	0.112231	0.0803698	0.0256103	0.074264	0.125656	0.147123	0.0377481	0.102322	0.0719452	0.0275167
Gm24144	NA	mouse-specific	No_annotation	NA	0.0690922	0	0	0	0	0	0	0.829106	0	0	0	0	0
Gm14387	NA	mouse-specific	No_annotation	NA	0.069078	0	0	0	0.22657	0.108297	0.125614	0	0	0	0.21634	0.152115	0
Gm8149	NA	mouse-specific	No_annotation	NA	0.0690543	0.020407	0.111895	0.0423254	0.0853162	0.0257557	0.0348532	0.134794	0.0538028	0.101233	0.0643139	0.0663241	0.0876308
Rho	RHO	one-to-one	No_annotation	NA	0.0690372	0.051077	0.0551642	0.0588539	0.0899115	0.0537203	0.0747727	0.0738017	0.078554	0.142525	0.0643891	0.0452738	0.0404034
Gm38787	NA	mouse-specific	No_annotation	NA	0.0690314	0.0478895	0.0547055	0.0275905	0.0329299	0.0912917	0.102239	0.0772277	0.0493204	0.0881591	0.110051	0.092856	0.0541172
Gm13388	NA	mouse-specific	No_annotation	NA	0.0689929	0.0453447	0.0659253	0.130622	0.074832	0.0238456	0.0276588	0.0467993	0.0747192	0.158162	0.0952712	0.033494	0.0512414
Or55b10	NA	mouse-specific	No_annotation	NA	0.0689822	0	0	0.108041	0	0.0493086	0.571934	0	0	0	0.098502	0	0
Gm31219	NA	mouse-specific	No_annotation	NA	0.0689788	0	0	0	0	0	0	0	0	0.827745	0	0	0
Gm54164	NA	mouse-specific	No_annotation	NA	0.0689295	0	0	0	0.262663	0.313872	0	0	0.0655668	0.185052	0	0	0
Gm40345	NA	mouse-specific	No_annotation	NA	0.0688995	0	0	0.111439	0.0532021	0.0254297	0.206473	0.0499082	0.185927	0.112446	0	0	0.0819681
Mir6384	NA	mouse-specific	No_annotation	NA	0.0688293	0	0	0	0	0	0	0	0	0	0	0	0.825952
Gm41307	NA	mouse-specific	No_annotation	NA	0.0687989	0	0.047306	0	0.0626467	0.299441	0	0	0	0.0882717	0.179455	0.0841199	0.0643462
Kcng1	KCNG1	one-to-one	No_annotation	NA	0.0687931	0	0	0.0487415	0.0232696	0	0.0516043	0.0764012	0.0929382	0.393454	0.044438	0.0468685	0.0478018
Gm52709	NA	mouse-specific	No_annotation	NA	0.0687899	0.00951779	0.0268846	0.0131603	0.0188486	0.0240248	0.0394777	0.015717	0.0209113	0.0973808	0.273963	0.0253092	0.260283
4933424G05Rik	NA	mouse-specific	No_annotation	NA	0.0687564	0	0.12736	0.117762	0.0562205	0.0268725	0.124678	0.0527397	0.168407	0.0396085	0.0536822	0	0.0577457
4933426B08Rik	NA	mouse-specific	No_annotation	NA	0.0687314	0.132991	0.0552433	0.0574649	0.12193	0.104905	0.06084	0.0457523	0.0426111	0.0171804	0.128067	0.0327446	0.0250475
Gm30442	NA	mouse-specific	No_annotation	NA	0.0687008	0	0	0	0.824409	0	0	0	0	0	0	0	0
Gm46916	NA	mouse-specific	No_annotation	NA	0.0686906	0.0881129	0	0.101529	0.0484707	0.0308909	0.107492	0.0909395	0.0322651	0	0.231411	0.0433899	0.0497857
Gm24246	NA	mouse-specific	No_annotation	NA	0.0686754	0	0	0	0	0	0.824105	0	0	0	0	0	0
Gm24793	NA	mouse-specific	No_annotation	NA	0.0686754	0	0	0	0	0	0.824105	0	0	0	0	0	0
Ccdc33	CCDC33	one-to-one	No_annotation	NA	0.0686743	0	0.0192719	0.0133646	0.0382823	0	0.0707478	0.0478828	0.0891907	0.197785	0.109662	0.119943	0.117962
Clca3b	CLCA3P	one-to-many (human-to-mouse)	No_annotation	NA	0.0686707	0.229264	0.112041	0	0	0.0425521	0	0	0.044445	0.0418129	0	0.338693	0.0152399
Gm51558	NA	mouse-specific	No_annotation	NA	0.0686674	0.0328359	0.0595189	0.073951	0.0426942	0.0627912	0.054624	0.0323488	0.0573864	0.078668	0.120732	0.119067	0.0893915
Gm42135	NA	mouse-specific	No_annotation	NA	0.0686618	0.112023	0	0	0	0	0.136661	0	0	0	0.117683	0.330984	0.126591
Gm11532	NA	mouse-specific	No_annotation	NA	0.068626	0.0245784	0.0408386	0.047201	0.0991503	0.0517006	0.179904	0.0676448	0.198002	0	0.0774603	0	0.0370328
Gm40509	NA	mouse-specific	No_annotation	NA	0.0686247	0	0	0	0	0	0.615282	0.208214	0	0	0	0	0
Gm24224	NA	mouse-specific	No_annotation	NA	0.0686127	0.041436	0.0172122	0.0119362	0.170954	0.0871607	0.0126373	0.117604	0.091038	0.0160587	0.0979413	0.0306068	0.128767
Mir190b	MIR190B	one-to-one	No_annotation	NA	0.0686103	0	0	0	0	0	0	0	0	0	0	0.823323	0
Slc38a11	SLC38A11	one-to-one	No_annotation	NA	0.0686043	0.051663	0.0245262	0.119058	0.162398	0.108673	0.0360145	0.0457031	0.0405384	0.0457651	0.0465198	0.109031	0.0333608
Mir8118	NA	mouse-specific	No_annotation	NA	0.0685771	0	0.287137	0	0	0	0	0	0	0.535789	0	0	0
Gm45231	NA	mouse-specific	No_annotation	NA	0.0685684	0.058434	0.194184	0	0	0.122916	0.142571	0	0	0	0	0.17265	0.132066
Ccr6	CCR6	one-to-one	No_annotation	NA	0.0685433	0.0630476	0.0611087	0	0.0115608	0.0663103	0.0897329	0.04338	0.126977	0	0.0772717	0.0931405	0.18999
9530020I12Rik	NA	mouse-specific	No_annotation	NA	0.0685373	0.0195206	0.551393	0	0	0.0821234	0.0714417	0.0402937	0	0	0	0.0576759	0
Gm57584	NA	mouse-specific	No_annotation	NA	0.068531	0	0	0	0	0	0	0	0	0.49019	0.332182	0	0
Myom2	MYOM2	one-to-one	No_annotation	NA	0.0685208	0.0543224	0.0789779	0.00782418	0.0298826	0.0285668	0.091121	0.0420488	0.179026	0.0210529	0.0285335	0	0.260893
Snorc	SNORC	one-to-one	yes	NA	0.0685145	0	0	0	0	0	0	0.331642	0	0	0.253177	0.237354	0
Gm51990	NA	mouse-specific	No_annotation	NA	0.0684902	0.214323	0.054406	0.0823185	0.078599	0.0876612	0.188832	0.030722	0.0850207	0	0	0	0
Tmem145	TMEM145	one-to-one	No_annotation	NA	0.0684822	0.0523146	0	0	0.0575563	0.027511	0.366967	0.0269964	0.0143674	0.182473	0.0549577	0.0386423	0
Syt17	SYT17	one-to-one	No_annotation	NA	0.0683644	0.00692531	0.0575344	0.0718177	0.0304768	0.0437022	0.464663	0.0142949	0.0304308	0.0644145	0	0.0204616	0.0156518
Gm32374	NA	mouse-specific	No_annotation	NA	0.0683573	0.0213122	0	0.0491143	0.0234476	0.0224151	0.129997	0.109979	0.163886	0.0660772	0.0895558	0	0.144502
Cyp2ab1	CYP2AB1P	one-to-one	No_annotation	NA	0.0683539	0.0929341	0.0579061	0.107084	0.0255614	0.0488718	0.0850301	0.0239788	0.0638072	0.108051	0.146444	0.034323	0.0262549
Prss3l	PRSS1 | PRSS2 | PRSS3 | PRSS3P2	many-to-many	No_annotation	NA	0.0683473	0	0.065155	0.0451834	0.0862838	0.164969	0.0956745	0	0.0430769	0.121577	0.0823882	0.115859	0
Shh	SHH	one-to-one	No_annotation	NA	0.0683469	0.0311132	0	0	0.0342305	0	0.151824	0.0160556	0.034179	0.168813	0.179768	0.0459636	0.158216
Gm31616	NA	mouse-specific	No_annotation	NA	0.0683039	0.035526	0.0590289	0	0.0781711	0	0.216697	0	0	0.220292	0	0.209931	0
Gm31701	NA	mouse-specific	No_annotation	NA	0.0683021	0	0	0	0	0	0.394853	0	0.0888901	0.250877	0.0850049	0	0
Gm41398	NA	mouse-specific	No_annotation	NA	0.0682671	0.051663	0	0	0	0	0.0630254	0.106641	0.227015	0.240267	0.0542731	0.076322	0
1600015H23Rik	NA	mouse-specific	No_annotation	NA	0.0682539	0.142901	0.05936	0	0	0	0.17433	0.442456	0	0	0	0	0
Muc3a	MUC3A | MUC3B	one-to-many (mouse-to-human)	No_annotation	NA	0.0682538	0.0320449	0.0414126	0.0820533	0.0626767	0.0299584	0.104247	0.07717	0.070405	0.137991	0.0935108	0.0473401	0.0402357
8430415O14Rik	NA	mouse-specific	No_annotation	NA	0.068221	0	0	0.330164	0.126099	0	0.0699112	0	0.0629543	0	0.0602027	0.169321	0
9230112D13Rik	NA	mouse-specific	No_annotation	NA	0.0682055	0.114615	0	0.132066	0	0	0	0	0.125909	0	0.361216	0.0846605	0
Gm31080	NA	mouse-specific	No_annotation	NA	0.0681976	0.0921181	0	0.0530719	0	0	0.224756	0.0475366	0.0505976	0.214205	0	0.136086	0
Gm26265	NA	mouse-specific	No_annotation	NA	0.0681796	0.33026	0	0	0	0	0	0	0	0	0	0.487895	0
Slc22a28	SLC22A10 | SLC22A24 | SLC22A25 | SLC22A9	many-to-many	No_annotation	NA	0.0681763	0.0374508	0.062227	0	0.0412031	0	0.0685312	0.0386521	0.205705	0	0.196714	0.0829893	0.0846419
Gm23819	NA	mouse-specific	No_annotation	NA	0.068173	0.818076	0	0	0	0	0	0	0	0	0	0	0
Gm21859	NA	mouse-specific	No_annotation	NA	0.0681102	0	0	0.196645	0	0.0448732	0	0.0880677	0	0.0661404	0.358566	0.0630295	0
Gm30234	NA	mouse-specific	No_annotation	NA	0.0680539	0.0166176	0.0552227	0	0.0731306	0.0524329	0.263542	0.0171507	0.182551	0	0	0.0245493	0.13145
Gm46633	NA	mouse-specific	No_annotation	NA	0.0680215	0.0229584	0	0.026454	0.151552	0.144879	0.196054	0.0947794	0	0	0	0.10175	0.0778317
Cxcr2	CXCR2	one-to-one	No_annotation	NA	0.0680169	0	0.118644	0.0329107	0.0628473	0.12016	0.0348437	0.0294781	0.0784408	0.0442772	0.0600098	0.105487	0.129105
4930517O19Rik	NA	mouse-specific	No_annotation	NA	0.0680022	0.0687739	0.0536381	0.071159	0.0787531	0.0811901	0.101022	0.0449058	0.0647577	0.0870324	0.0663507	0.0476898	0.0507542
Gm34152	NA	mouse-specific	No_annotation	NA	0.06797	0	0	0	0.0582224	0	0.64559	0.0819265	0	0	0	0	0.0299009
Mir7000	NA	mouse-specific	No_annotation	NA	0.0679545	0	0	0.815454	0	0	0	0	0	0	0	0	0
Gm15569	NA	mouse-specific	No_annotation	NA	0.0679528	0	0.0580574	0	0	0	0.170505	0	0.153537	0.433334	0	0	0
Svs3a	SEMG1 | SEMG2	many-to-many	yes	NA	0.0679376	0.148493	0.246732	0.256654	0.163372	0	0	0	0	0	0	0	0
Gm53659	NA	mouse-specific	No_annotation	NA	0.0679337	0.0736742	0.0357043	0.0848916	0.0878106	0.0710296	0.0524286	0.0633646	0.0876783	0.0761407	0	0.126979	0.0555033
Gm41911	NA	mouse-specific	No_annotation	NA	0.0679085	0	0	0.0658636	0	0	0.139464	0	0	0	0.480387	0	0.129187
Gm54144	NA	mouse-specific	No_annotation	NA	0.0678985	0	0	0	0	0	0	0.209507	0.0810901	0.200255	0.213251	0.0272624	0.0834157
LOC105244649	NA	mouse-specific	No_annotation	NA	0.0678841	0	0.0515527	0.0715012	0	0.0652644	0.227102	0.0640437	0.0681676	0	0	0.0916713	0.175306
Smtnl1	SMTNL1	one-to-one	No_annotation	NA	0.0678735	0.0742467	0	0	0.0408429	0	0.135864	0.0383142	0.101953	0.0287747	0.116997	0.109685	0.167804
Slc12a3	SLC12A3	one-to-one	No_annotation	NA	0.0678551	0.101138	0.021006	0.0874031	0.0834539	0.0265931	0.123382	0.130478	0.0925868	0	0.035416	0.0747061	0.0380969
Gm52712	NA	mouse-specific	No_annotation	NA	0.067838	0	0	0	0	0.156048	0.543004	0	0	0.115003	0	0	0
Prr23a2	PRR23A | PRR23B | PRR23C	many-to-many	No_annotation	NA	0.0678113	0	0	0	0	0.0615387	0.571033	0.181163	0	0	0	0	0
Tshb	TSHB	one-to-one	yes	NA	0.0678038	0.0185694	0.115704	0.0213967	0.02043	0.0683564	0.0906138	0.0479127	0.0407984	0.143933	0.0877841	0.137163	0.0209842
Pou5f1	POU5F1 | POU5F1B	one-to-many (mouse-to-human)	No_annotation	NA	0.0677779	0	0	0	0.0679866	0	0.414623	0.0318887	0.0678842	0	0	0.0912902	0.139662
A730098A19Rik	NA	mouse-specific	No_annotation	NA	0.0677654	0	0	0	0.0501558	0.191789	0	0.0470505	0.10016	0.424029	0	0	0
Gm26611	NA	mouse-specific	No_annotation	NA	0.0677289	0	0	0.172588	0	0.0525111	0	0.206116	0.329082	0	0.0524498	0	0
Gm26296	NA	mouse-specific	No_annotation	NA	0.0677192	0	0	0	0	0	0	0	0	0	0	0	0.81263
Gm32461	NA	mouse-specific	No_annotation	NA	0.0676922	0.164673	0	0	0	0.0865973	0	0.169955	0.0904496	0.127639	0.172992	0	0
Mir6240	NA	mouse-specific	No_annotation	NA	0.0676594	0	0	0	0	0	0	0.393294	0.418619	0	0	0	0
Mir1946a	NA	mouse-specific	No_annotation	NA	0.0676504	0	0	0	0	0	0.811805	0	0	0	0	0	0
n-TSgct9	NA	mouse-specific	No_annotation	NA	0.0676504	0	0	0	0	0	0.811805	0	0	0	0	0	0
Gm46911	NA	mouse-specific	No_annotation	NA	0.0676482	0.0370206	0.0512602	0.0142191	0.0271533	0.116809	0.0602169	0.0509442	0.0135562	0.1913	0.0648183	0.072921	0.11156
Gm42373	NA	mouse-specific	No_annotation	NA	0.0675978	0.0597496	0.158845	0.110155	0.0657362	0.0251367	0.0874687	0.0123333	0.0656371	0.092625	0.0753219	0.0176537	0.0405117
Zdhhc22	ZDHHC22	one-to-one	No_annotation	NA	0.0675825	0.0451153	0.074962	0.155953	0.0496356	0.023725	0.330226	0.0232812	0.0247804	0	0	0.0833112	0
Gm17039	NA	mouse-specific	No_annotation	NA	0.0675675	0.0272414	0.0678952	0.188335	0.099903	0.0286512	0.0886207	0.112461	0.039901	0.0422302	0.0476962	0.0268293	0.0410453
Gm34941	NA	mouse-specific	No_annotation	NA	0.0675543	0	0.0469017	0.0325252	0.124222	0.0890645	0.15496	0.0873986	0.108531	0	0.0296535	0.0417004	0.0956944
A330032B11Rik	NA	mouse-specific	No_annotation	NA	0.0675412	0	0.115812	0.160626	0	0	0.113374	0.0959153	0.0255229	0.0360171	0.0976294	0.034323	0.131274
Gm8940	NA	mouse-specific	No_annotation	NA	0.0675368	0	0	0	0	0	0	0	0.212028	0.598413	0	0	0
Apol10a	APOL1 | APOL2 | APOL3 | APOL4	many-to-many	No_annotation	NA	0.0675356	0.0285162	0.165836	0.0657161	0	0.14996	0.0347879	0.029431	0.0313262	0.0442064	0.0599139	0.168509	0.0322245
Cysltr2	CYSLTR2	one-to-one	No_annotation	NA	0.0675255	0.0920662	0.139067	0	0.0920825	0.0704223	0.163367	0	0.073555	0.0129748	0.0263775	0.0741872	0.0662064
Gsta13	GSTA1 | GSTA2 | GSTA3 | GSTA5	many-to-many	No_annotation	NA	0.0675126	0.306077	0.169522	0	0	0	0	0	0.112079	0	0.10718	0	0.115293
B9d1os	NA	mouse-specific	No_annotation	NA	0.0674798	0.118106	0	0	0	0.124218	0	0	0.259488	0	0	0.174479	0.133465
Gm51958	NA	mouse-specific	No_annotation	NA	0.0674542	0.144835	0	0.0834438	0	0	0.0588965	0.0249136	0.0530357	0	0.228229	0.106983	0.109113
Gnb3	GNB3	one-to-one	No_annotation	NA	0.0674083	0.0241523	0.0401307	0.0556594	0.0531445	0	0.353571	0.0997083	0.0530644	0.0748827	0	0	0.0545862
Gm38537	NA	mouse-specific	No_annotation	NA	0.0674057	0.0897085	0.0638815	0.221501	0.0845973	0.10783	0	0.0396798	0.0281566	0	0.121167	0.0378648	0.0144821
Gm38956	NA	mouse-specific	No_annotation	NA	0.0673921	0.0175774	0.0292061	0	0.0096693	0.0277306	0.032165	0.14513	0.0675831	0.231615	0.0738619	0.0649181	0.109248
Gm23143	NA	mouse-specific	No_annotation	NA	0.0673742	0	0	0	0	0.808491	0	0	0	0	0	0	0
Gm29943	NA	mouse-specific	No_annotation	NA	0.0673078	0	0.0527269	0.127977	0.0349127	0.0333754	0.212918	0	0.10458	0.0245967	0.0166682	0.164079	0.0358598
Gm51409	NA	mouse-specific	No_annotation	NA	0.0672978	0.152394	0.0495416	0.0458079	0.0291588	0.097562	0.0565814	0.109414	0.050951	0.0821718	0.0556846	0.0783069	0
Gm30405	NA	mouse-specific	No_annotation	NA	0.0672955	0.196844	0.163535	0	0	0.207031	0.240137	0	0	0	0	0	0
H2ac22	H2AC11 | H2AC15 | H2AC16 | H2AC17 | H2AC4 | H2AC6 | H2AC7 | H2AC8	many-to-many	No_annotation	NA	0.0672912	0	0.155961	0	0	0	0	0.0968745	0	0	0	0.55466	0
Gm52103	NA	mouse-specific	No_annotation	NA	0.0672789	0.0419428	0.174227	0.0483289	0.0922904	0.0441133	0.0767511	0.0216441	0	0.0650205	0.0881236	0.154906	0
Gm54225	NA	mouse-specific	No_annotation	NA	0.0672352	0.109681	0.0607472	0	0.0402233	0.115357	0.133803	0.113199	0.0200814	0.113353	0.0384073	0	0.0619718
Gm53604	NA	mouse-specific	No_annotation	NA	0.0672146	0.0908973	0	0.209474	0.100005	0.0956013	0.110889	0	0.199708	0	0	0	0
Krt88	KRT88P	one-to-one	No_annotation	NA	0.0672138	0.0799734	0.232542	0	0	0.126168	0.243906	0	0	0.123976	0	0	0
Gm24240	NA	mouse-specific	No_annotation	NA	0.0671493	0	0	0	0	0	0.805792	0	0	0	0	0	0
Gprc5d	GPRC5D	one-to-one	No_annotation	NA	0.0671459	0.0321914	0	0	0	0.203144	0.235629	0	0.0353635	0.299423	0	0	0
Xlr3c	NA	mouse-specific	No_annotation	NA	0.0671453	0	0	0.029256	0	0	0	0.235842	0.167352	0	0.0533459	0.262563	0.0573839
Gm5922	NA	mouse-specific	No_annotation	NA	0.0671446	0.0509836	0.0211782	0.0293731	0.14023	0.080433	0	0.131548	0.0280037	0.118554	0.0669492	0.0376592	0.100824
Gm8396	NA	mouse-specific	No_annotation	NA	0.0670547	0.107434	0	0.0618959	0.0590992	0.169491	0	0.11088	0.11802	0	0.0564309	0	0.121405
1700010G06Rik	NA	mouse-specific	No_annotation	NA	0.0670228	0.0311023	0.0516786	0.0358379	0	0.114492	0	0.2889	0.102501	0	0	0.0918952	0.0878673
Gm53896	NA	mouse-specific	No_annotation	NA	0.0670211	0.0498256	0.0292195	0.0742978	0.0644916	0.0863127	0.114417	0.0695736	0.0708339	0.0772406	0.0585009	0.0432986	0.0662412
Gm22788	NA	mouse-specific	No_annotation	NA	0.0670114	0	0	0	0.804137	0	0	0	0	0	0	0	0
Mir6969	NA	mouse-specific	No_annotation	NA	0.0670114	0	0	0	0.804137	0	0	0	0	0	0	0	0
Gm51442	NA	mouse-specific	No_annotation	NA	0.0669816	0.0478638	0	0.0827272	0.0263298	0.100682	0.175172	0	0	0	0.100564	0	0.270441
Gm52025	NA	mouse-specific	No_annotation	NA	0.066975	0.152863	0.0423321	0.117425	0	0.321548	0	0	0.111951	0	0	0	0.0575807
Tbata	TBATA	one-to-one	No_annotation	NA	0.0669735	0.0881565	0.0366195	0	0	0	0.322635	0	0.0242108	0.170827	0.0463052	0.065117	0.0498103
Gm36745	NA	mouse-specific	No_annotation	NA	0.0669597	0.0741233	0.0307902	0.106761	0.0203875	0	0.293883	0	0.0610704	0.114907	0.019467	0.082127	0
Mir487b	MIR487B	one-to-one	No_annotation	NA	0.0669368	0	0	0	0	0	0	0	0	0	0	0.803242	0
Rnu1a1	NA	mouse-specific	No_annotation	NA	0.0669368	0	0	0	0	0	0	0	0	0	0	0.803242	0
Or3a10	NA	mouse-specific	No_annotation	NA	0.0669368	0	0	0	0	0	0.803242	0	0	0	0	0	0
Gm30693	NA	mouse-specific	No_annotation	NA	0.0669247	0	0.205245	0.0334899	0.0479651	0.0152844	0.0709139	0.059994	0.0638572	0.0450566	0.152665	0.0429373	0.0656885
Gm46850	NA	mouse-specific	No_annotation	NA	0.0669167	0	0.0470656	0	0	0	0.207335	0.233877	0	0.0878231	0.0595142	0.167385	0
Mir187	MIR187	one-to-one	No_annotation	NA	0.0669104	0	0	0	0	0	0	0	0.802925	0	0	0	0
Gm41453	NA	mouse-specific	No_annotation	NA	0.0669081	0.0491567	0	0.0566412	0.054082	0.103401	0.359808	0	0	0	0.0516402	0.0726195	0.0555492
Trpc6	TRPC6	one-to-one	No_annotation	NA	0.0668925	0.0167961	0.0558156	0.0580602	0	0.0706611	0.143431	0.0953417	0.0738044	0.117169	0.11469	0	0.0569408
Gm32882	NA	mouse-specific	No_annotation	NA	0.06689	0.0983785	0	0.1587	0.0865884	0	0.0240031	0.0406138	0.172916	0.122007	0.0413395	0.058134	0
Vmn1r53	VN1R17P	one-to-many (human-to-mouse)	No_annotation	NA	0.0668836	0	0	0	0	0	0	0.0820239	0.0873056	0.123203	0.333959	0.176112	0
Speer4c1	NA	mouse-specific	No_annotation	NA	0.0668579	0.0338793	0	0.0390377	0.205006	0.160347	0.0206653	0	0.0372177	0.0787805	0.0889774	0.1001	0.038285
Adgrf4	ADGRF4	one-to-one	No_annotation	NA	0.0667971	0.128387	0.077572	0	0.0898865	0.171857	0.0569539	0	0.0512863	0	0.0613059	0.137939	0.0263786
Gm36129	NA	mouse-specific	No_annotation	NA	0.0667928	0.162044	0.00961595	0	0.0254685	0.0608677	0.0423605	0.119458	0.152581	0.0358862	0.0121593	0.102595	0.0784783
Gm16685	NA	mouse-specific	No_annotation	NA	0.0667921	0	0	0.129079	0	0.206185	0.170826	0	0.153827	0	0.0588413	0.082746	0
Gm31901	NA	mouse-specific	No_annotation	NA	0.0667255	0.0638298	0	0.0735484	0.0702253	0	0.428275	0.0658774	0	0.0989502	0	0	0
Shcbp1l	SHCBP1L	one-to-one	No_annotation	NA	0.0667185	0.0734819	0.0305238	0.0846701	0.121267	0.115927	0.0448215	0.170638	0	0.0569565	0.0192986	0	0.0830376
Spata22	SPATA22	one-to-one	No_annotation	NA	0.0666901	0.0769771	0	0.106437	0.101628	0	0.0751256	0.0317786	0.0507373	0	0.0485197	0.204694	0.104385
Pdilt	PDILT	one-to-one	No_annotation	NA	0.0666804	0.0670706	0.0278606	0.0966032	0.0368953	0	0.184099	0.0692221	0.0736795	0.0259935	0.0176148	0.0495418	0.151585
Gm41060	NA	mouse-specific	No_annotation	NA	0.0666709	0	0	0	0	0	0	0	0.20931	0.590741	0	0	0
Clec12b	CLEC12B	one-to-one	No_annotation	NA	0.0666609	0	0.112244	0	0.0743217	0.0947322	0.192291	0.0232401	0.123683	0.0698149	0	0.0332656	0.076338
Mir10b	MIR10B	one-to-one	No_annotation	NA	0.0666556	0	0	0	0	0	0.799867	0	0	0	0	0	0
Mir6949	NA	mouse-specific	No_annotation	NA	0.0666556	0	0	0	0	0	0.799867	0	0	0	0	0	0
Gm34561	NA	mouse-specific	No_annotation	NA	0.0665971	0.043984	0.0487216	0.0760214	0.0564562	0.0462602	0.0894294	0.0529608	0.104689	0.0909132	0.0693093	0.0541482	0.0662717
Gm46755	NA	mouse-specific	No_annotation	NA	0.066505	0	0	0	0	0	0.12475	0.21108	0	0	0	0	0.46223
Gm35918	NA	mouse-specific	No_annotation	NA	0.0664937	0	0	0.120242	0	0.329262	0.0636524	0.0538507	0.171955	0	0	0	0.0589621
Gm4841	NA	mouse-specific	No_annotation	NA	0.0664486	0.0628402	0.104413	0.0543061	0.103705	0.0330461	0.0574957	0.016214	0.172581	0.12177	0	0	0.0710121
Or55b4	NA	mouse-specific	No_annotation	NA	0.0664185	0	0	0	0	0	0.36844	0	0.082944	0.234096	0	0.111543	0
Gm46058	NA	mouse-specific	No_annotation	NA	0.0664044	0.0803543	0.0381469	0.0529079	0.126293	0.0241465	0.0420115	0.118474	0.126103	0.0355905	0.0241183	0.0508748	0.0778317
C1ql2	C1QL2	one-to-one	yes	NA	0.0663861	0	0	0.0513993	0.0981538	0.140748	0.190464	0	0	0.24203	0.0234306	0	0.0504083
Garin3	GARIN3	one-to-one	No_annotation	NA	0.066385	0	0	0.0703748	0	0.0428242	0	0.315174	0.0670937	0.189361	0.0427741	0	0.0690179
Gal3st2c	GAL3ST2	one-to-many (human-to-mouse)	No_annotation	NA	0.066383	0.0533954	0.079848	0.0492202	0.0704944	0.0224635	0.0781666	0.0881732	0.0586568	0.115884	0.0336558	0.110434	0.0362034
Gm34284	NA	mouse-specific	No_annotation	NA	0.0663767	0	0	0	0	0	0.79652	0	0	0	0	0	0
4930429F24Rik	NA	mouse-specific	No_annotation	NA	0.0663458	0.117329	0	0.0675968	0.0645426	0.123401	0.143134	0	0.0644453	0	0.2157	0	0
LOC118567817	NA	mouse-specific	No_annotation	NA	0.0663303	0	0.0883723	0	0	0.0159824	0.0926908	0.062734	0.0500802	0.188457	0.0638551	0.0448983	0.188894
Gm40918	NA	mouse-specific	No_annotation	NA	0.0663176	0	0.607223	0	0	0	0	0.188588	0	0	0	0	0
Gm51484	NA	mouse-specific	No_annotation	NA	0.0662962	0.0188123	0	0.0433532	0.206972	0	0.0688493	0.0194158	0.041332	0	0.158102	0.111166	0.127552
Grik4	GRIK4	one-to-one	No_annotation	NA	0.0662837	0.01348	0.0335969	0.0155325	0.103814	0	0.394673	0.0556497	0.0592332	0.041794	0.0424832	0.0199141	0.015233
Gm10655	NA	mouse-specific	No_annotation	NA	0.0662659	0	0.197174	0.0781347	0	0	0.165448	0.279941	0.0744919	0	0	0	0
Gm23527	NA	mouse-specific	No_annotation	NA	0.0662624	0	0	0	0	0	0.418392	0	0.376757	0	0	0	0
Gm34072	NA	mouse-specific	No_annotation	NA	0.0662522	0	0	0	0	0	0.508327	0.2867	0	0	0	0	0
Mir7687	NA	mouse-specific	No_annotation	NA	0.0662323	0	0	0	0	0.794787	0	0	0	0	0	0	0
Myh6	MYH6	one-to-one	No_annotation	NA	0.0661952	0.0912911	0.0116682	0.0323664	0.069534	0	0.188471	0.0652289	0.0385718	0.0979762	0.0368859	0.0829937	0.0793559
Pcdhb15	PCDHB7	one-to-one	No_annotation	NA	0.0661908	0.0319035	0.0530098	0.0551416	0.0526501	0.167773	0.0389202	0	0.0700944	0	0.050273	0.0942624	0.180261
Gm36007	NA	mouse-specific	No_annotation	NA	0.0661186	0.139838	0	0	0.256416	0.0980501	0	0.0481081	0	0.03613	0.0244839	0.137723	0.0526744
4930579H20Rik	NA	mouse-specific	No_annotation	NA	0.0661183	0	0.0732994	0	0.161782	0.0618634	0.0358779	0	0	0.227958	0	0	0.23264
Gm54128	NA	mouse-specific	No_annotation	NA	0.0661147	0.0992297	0.0566764	0.050023	0.0136465	0.0521825	0.052961	0.0256032	0.0681297	0.134599	0.0651519	0.119106	0.0560669
Gm57800	NA	mouse-specific	No_annotation	NA	0.0661066	0.0500394	0.020786	0.0576583	0.0825797	0	0.0305224	0.103289	0.219881	0.0387861	0.0788513	0.110885	0
1700066B17Rik	NA	mouse-specific	No_annotation	NA	0.0660904	0	0.139513	0	0.184755	0.176619	0.102431	0	0	0	0	0	0.189767
Gm53875	NA	mouse-specific	No_annotation	NA	0.0660789	0	0	0	0	0	0.569113	0	0.0732114	0	0	0	0.150622
Defb35	NA	mouse-specific	yes	NA	0.0660203	0	0	0.384821	0	0	0.407423	0	0	0	0	0	0
Stpg3	STPG3	one-to-one	No_annotation	NA	0.0659856	0	0	0	0.051043	0.0487955	0.282991	0.0957656	0.127415	0	0.0487385	0.137078	0
Siglec15	SIGLEC15	one-to-one	No_annotation	NA	0.0659407	0	0	0	0.0198352	0	0.373896	0.148857	0.0990264	0.111794	0.0378792	0	0
Elapor2	ELAPOR2	one-to-one	No_annotation	NA	0.0659247	0.0434221	0.0231907	0.139379	0.0272987	0.0326208	0.166484	0.0640214	0.0954015	0.0336569	0.0521324	0.0504017	0.0630884
Hnrnpa1l2-ps2	HNRNPA1 | HNRNPA1L2	many-to-many	No_annotation	NA	0.0659081	0	0.0317945	0.0440975	0.042105	0.120753	0.0466875	0.118495	0	0	0.160816	0.226149	0
Hrh2	HRH2	one-to-one	No_annotation	NA	0.0658407	0.0127641	0.0106042	0.0735379	0.0351076	0.134247	0.0311428	0.098802	0.203317	0.0593617	0.040227	0.0188565	0.0721201
Mir6405	NA	mouse-specific	No_annotation	NA	0.0658312	0	0	0	0	0	0	0	0.789975	0	0	0	0
Nckap5los	NA	mouse-specific	No_annotation	NA	0.0658111	0.00910087	0.0302434	0.057676	0.0400509	0.0382874	0.2276	0.0281784	0.0399906	0.0493792	0.043023	0.174782	0.0514218
Kcng2	KCNG2	one-to-one	No_annotation	NA	0.0657911	0.115843	0.0481203	0.133481	0.0159313	0	0.0353303	0.119559	0.063629	0.0897912	0.0608479	0.10696	0
Gm51710	NA	mouse-specific	No_annotation	NA	0.0657789	0.0149089	0.0371583	0.0601262	0.114819	0.117604	0.109127	0.0230808	0.114646	0.0462242	0.00783108	0.110125	0.0336954
Gm9961	NA	mouse-specific	No_annotation	NA	0.0657779	0.16513	0	0	0.181675	0	0	0.170427	0.272102	0	0	0	0
Gm31638	NA	mouse-specific	No_annotation	NA	0.0657658	0.0569172	0	0.0655833	0.0417467	0.239451	0.231451	0.039162	0	0.0588228	0	0.056056	0
Heatr4	HEATR4	one-to-one	No_annotation	NA	0.0657097	0.0834258	0.0198025	0.0549303	0.0655605	0.050139	0.130852	0.0984023	0.0261847	0	0.0375603	0.140852	0.0808069
Gm16252	NA	mouse-specific	No_annotation	NA	0.0656898	0.0879769	0.0254225	0.0572972	0.063125	0.0522994	0.10266	0.122381	0.0756359	0.0533674	0.02411	0.0678097	0.0561925
Gm57497	NA	mouse-specific	No_annotation	NA	0.0656895	0	0	0	0	0	0.788274	0	0	0	0	0	0
Gm57550	NA	mouse-specific	No_annotation	NA	0.0656895	0	0	0	0	0	0.788274	0	0	0	0	0	0
Dhrs2	DHRS2	one-to-one	No_annotation	NA	0.0656826	0	0	0.0758282	0.144804	0.069214	0.160564	0	0.289172	0	0	0.0486095	0
Gm52680	NA	mouse-specific	No_annotation	NA	0.0656765	0.126782	0.0351096	0.0973907	0.0929902	0	0.103111	0	0.139275	0.131027	0	0.0624321	0
Gm53412	NA	mouse-specific	No_annotation	NA	0.0656427	0	0	0.0317121	0.0605585	0	0.268597	0.0852137	0.120934	0	0.0867365	0.0406579	0.093302
Gm30141	NA	mouse-specific	No_annotation	NA	0.0656414	0.0226148	0.018788	0.0521162	0.0622018	0.0713555	0.110354	0.0583507	0.111795	0.140232	0.0475148	0.066818	0.0255557
Gm57484	NA	mouse-specific	No_annotation	NA	0.0656042	0.200834	0	0	0.220957	0	0	0.103638	0	0	0	0.148347	0.113475
Gm22490	NA	mouse-specific	No_annotation	NA	0.065599	0	0	0	0	0	0	0	0	0	0.787188	0	0
n-R5s33	NA	mouse-specific	No_annotation	NA	0.065599	0	0	0	0	0	0	0	0	0	0.787188	0	0
Zeb1os1	ZEB1-AS1	one-to-one	No_annotation	NA	0.0655773	0.0295462	0.0490929	0	0.0325065	0	0.396488	0.0609879	0	0.045803	0.0620778	0.0436487	0.0667768
Tmem217	TMEM217	one-to-many (human-to-mouse)	No_annotation	NA	0.0655747	0.0960887	0	0.0553595	0	0	0.117222	0.0991711	0	0	0.201887	0	0.217168
Gm46104	NA	mouse-specific	No_annotation	NA	0.0655637	0.101024	0.111905	0.155207	0	0	0.123242	0	0.221957	0	0.0353759	0	0.0380537
Gm28068	NA	mouse-specific	No_annotation	NA	0.0655333	0.044574	0.0740627	0.0770411	0.01226	0.0937615	0.163132	0	0.0122415	0.103649	0.046826	0.0329247	0.125926
Gm11578	NA	mouse-specific	No_annotation	NA	0.0655044	0.0889923	0.197156	0	0.195818	0	0.108565	0	0.195523	0	0	0	0
Gm39991	NA	mouse-specific	No_annotation	NA	0.0654713	0.137396	0.114147	0	0	0.0722534	0.209518	0.106353	0.0377338	0	0.108254	0	0
Gm36649	NA	mouse-specific	No_annotation	NA	0.065456	0	0	0	0.0484388	0.0771765	0.537106	0.0302932	0.0161219	0.0455015	0.0308346	0	0
Gm32569	NA	mouse-specific	No_annotation	NA	0.0654184	0	0.0783652	0.0362296	0.259445	0.0330694	0.076715	0.0649018	0.103622	0.0243712	0.0495462	0.0232249	0.0355311
Chst3	CHST3	one-to-one	No_annotation	NA	0.0654047	0.0618701	0.0787073	0	0.0446704	0.0732059	0.0943468	0.081814	0.0637187	0.0809259	0.0589026	0.0942573	0.0524369
Gm39426	NA	mouse-specific	No_annotation	NA	0.0654046	0.119973	0.037377	0.13824	0.0329986	0.0788639	0.21954	0.0309555	0.0329488	0	0.0157544	0.0443094	0.0338938
Mcmdc2	MCMDC2	one-to-one	No_annotation	NA	0.0654018	0.0343095	0.0855112	0.316267	0.0377471	0	0.0627829	0.0354101	0.0753804	0	0.0360429	0.101371	0
Fam162b	FAM162B	one-to-one	No_annotation	NA	0.0653822	0.122655	0	0	0.269889	0	0	0.0632949	0	0.190142	0	0	0.138605
Nell2	NELL2	one-to-one	yes	NA	0.065365	0.00913069	0.0303425	0.0420836	0.160729	0	0.467831	0.0376944	0	0	0.00959199	0.0269776	0
Gm12500	NA	mouse-specific	No_annotation	NA	0.0653629	0	0.0363857	0	0.048185	0.0460633	0	0.158206	0.0962248	0.135789	0.115024	0	0.148477
Gm24949	NA	mouse-specific	No_annotation	NA	0.0653539	0	0	0.477894	0	0	0	0	0	0	0	0.306353	0
Gm8465	NA	mouse-specific	No_annotation	NA	0.0653389	0.18373	0	0.105852	0.0673796	0.0644127	0.0373564	0.189624	0	0	0	0.135713	0
Gm32816	NA	mouse-specific	No_annotation	NA	0.0653261	0	0.0835189	0	0	0	0.551881	0	0	0	0	0.148514	0
Prdm16os	PRDM16-DT	one-to-one	No_annotation	NA	0.065326	0.0252464	0.0419486	0.0872711	0.0972159	0.0531058	0.138595	0	0	0.0782749	0.159131	0.0745933	0.0285295
Tsix	TSIX	one-to-one	No_annotation	NA	0.0653182	0.0414168	0.0602147	0	0.0227833	0.0435601	0.202103	0.128236	0.0796212	0	0.0978958	0.0611852	0.0468027
Gm51791	NA	mouse-specific	No_annotation	NA	0.0653132	0	0	0	0.175187	0.167473	0.194253	0	0	0.246846	0	0	0
Gm41325	NA	mouse-specific	No_annotation	NA	0.0653105	0	0.149962	0	0.0992963	0.142386	0	0.0465743	0	0.0699562	0.14222	0.133332	0
Henmt1	HENMT1	one-to-one	No_annotation	NA	0.0653096	0.0358906	0.0596347	0.0723717	0.0197433	0.075496	0.0985145	0.037042	0.0689976	0.0834575	0.131964	0.0397661	0.0608369
Gm39151	NA	mouse-specific	No_annotation	NA	0.0653039	0.0915506	0.0434622	0.13563	0.0719454	0.137555	0	0.0269964	0.0574696	0.0810991	0.0549577	0.0386423	0.0443383
Gm40229	NA	mouse-specific	No_annotation	NA	0.0653025	0.0175601	0.0291773	0.0404676	0.154556	0	0.171378	0.0724937	0.0385809	0	0	0.259417	0
Gm3678	NA	mouse-specific	No_annotation	NA	0.0652897	0	0	0	0	0	0	0	0	0.467005	0.316471	0	0
9430053O09Rik	NA	mouse-specific	No_annotation	NA	0.0652521	0.0376179	0.0213832	0.0501896	0.0609914	0.041647	0.0531374	0.0919531	0.0608995	0.0644545	0.0894365	0.0994466	0.111868
Gm41141	NA	mouse-specific	No_annotation	NA	0.065228	0.213326	0.177228	0	0	0	0	0	0	0	0.392182	0	0
Gm50603	NA	mouse-specific	No_annotation	NA	0.0652225	0	0	0.0722554	0	0.197858	0.152998	0.0647192	0	0.0972106	0.197627	0	0
Gm57618	NA	mouse-specific	No_annotation	NA	0.065217	0	0	0	0	0	0.782603	0	0	0	0	0	0
Gm54125	NA	mouse-specific	No_annotation	NA	0.0652095	0.0497417	0.0550995	0.0191051	0.109451	0.12207	0.182045	0.0513374	0.0364287	0.051407	0.0870913	0	0.0187367
Gm15348	NA	mouse-specific	No_annotation	NA	0.0651952	0.0243968	0.162148	0	0.0268412	0.0256593	0.059525	0.125897	0.147404	0.0756408	0.0256294	0.0540623	0.0551388
Gm25214	NA	mouse-specific	No_annotation	NA	0.0650944	0	0	0	0	0	0	0	0	0	0	0	0.781133
Or5v1	OR5V1	one-to-many (human-to-mouse)	No_annotation	NA	0.0650651	0.105903	0.0439912	0	0.116514	0.0556918	0.0645973	0.16395	0.174507	0	0.0556267	0	0
Mir6769b	NA	mouse-specific	No_annotation	NA	0.0650523	0	0	0	0	0	0	0	0	0	0.780628	0	0
Traj11	NA	mouse-specific	No_annotation	NA	0.0649935	0	0	0	0	0	0	0.779922	0	0	0	0	0
Traj12	NA	mouse-specific	No_annotation	NA	0.0649935	0	0	0	0	0	0	0.779922	0	0	0	0	0
Gm50050	NA	mouse-specific	No_annotation	NA	0.0649538	0	0	0	0	0.105022	0	0.051529	0.109694	0.386992	0.0524498	0.073758	0
Gm36328	NA	mouse-specific	No_annotation	NA	0.0649424	0.0553853	0.230066	0	0.121869	0.233006	0	0.057162	0	0	0	0.0818209	0
Gm51471	NA	mouse-specific	No_annotation	NA	0.0649242	0.116715	0.177769	0.0448286	0.0642046	0.122755	0.166115	0	0.0427386	0	0	0	0.0439643
Susd5	SUSD5	one-to-one	No_annotation	NA	0.0649172	0.0460353	0	0.0265222	0.151943	0.0242088	0.02808	0.071268	0	0.142729	0.0241805	0.238028	0.0260109
Gm46303	NA	mouse-specific	No_annotation	NA	0.0649116	0.151995	0.0140305	0	0.111483	0.0355246	0.0824105	0	0.14842	0	0.0354831	0.199593	0
Gm52793	NA	mouse-specific	No_annotation	NA	0.0648698	0	0	0	0	0	0.289314	0.122381	0	0	0.124568	0.175175	0.0669988
Gm23011	NA	mouse-specific	No_annotation	NA	0.0648656	0	0	0.778388	0	0	0	0	0	0	0	0	0
Gm29791	NA	mouse-specific	No_annotation	NA	0.0647694	0	0	0	0	0	0.479215	0.101355	0	0	0.0515834	0.145079	0
Gm16159	NA	mouse-specific	No_annotation	NA	0.0647604	0	0	0.10989	0.0524624	0.100305	0.232689	0	0	0	0	0.281779	0
Gm57600	NA	mouse-specific	No_annotation	NA	0.0647511	0	0	0	0	0	0.777013	0	0	0	0	0	0
Gm49767	NA	mouse-specific	No_annotation	NA	0.0647442	0.0230117	0.0286766	0.0530308	0	0.0363038	0.140364	0.0474997	0.0758376	0.107019	0.0241743	0.0849882	0.156025
Gm17746	NA	mouse-specific	No_annotation	NA	0.0647391	0	0	0	0	0	0	0.0825388	0.0878537	0	0.252041	0.354435	0
Gm29979	NA	mouse-specific	No_annotation	NA	0.0647306	0	0.114411	0	0	0	0.210004	0	0	0.053372	0.144672	0.254308	0
Rasl10b	RASL10B	one-to-one	No_annotation	NA	0.0647197	0.0214868	0.0624782	0.0495167	0.0945587	0.0225988	0.183488	0.0443522	0.0826142	0.0333093	0.0225724	0.111099	0.048562
Gm33390	NA	mouse-specific	No_annotation	NA	0.0647045	0	0.066144	0	0	0.0837365	0	0.0821703	0	0.246846	0	0.117618	0.17994
Iqsec3	IQSEC3	one-to-one	No_annotation	NA	0.0646994	0.0476893	0.0288142	0.0899188	0.0524675	0.0501572	0.158667	0.0939637	0.0476259	0.0537664	0.100197	0.0384282	0.0146975
Gm9902	NA	mouse-specific	No_annotation	NA	0.0646629	0.0662484	0	0.0381676	0.0364431	0	0.060614	0.0341868	0.0363881	0.359448	0.0695954	0	0.0748634
C230034O21Rik	NA	mouse-specific	No_annotation	NA	0.0646489	0.0414668	0.04823	0.0573366	0.0638702	0.0523353	0.0708215	0.0855941	0.127548	0.0514262	0.0784113	0.0612592	0.0374874
Gm12253	NA	mouse-specific	No_annotation	NA	0.0646471	0	0.0273161	0	0	0	0.280779	0.0678693	0.108359	0	0	0.291442	0
Gm5144	NA	mouse-specific	No_annotation	NA	0.06463	0	0	0	0.0658421	0.125886	0.146016	0	0	0	0.125739	0.176821	0.135257
Gm34185	NA	mouse-specific	No_annotation	NA	0.0646284	0	0	0	0.0863598	0	0.478793	0	0	0.121684	0	0	0.0887026
Gm33023	NA	mouse-specific	No_annotation	NA	0.0646082	0	0.116334	0	0	0	0.307486	0	0.123061	0.0868301	0.0588413	0.082746	0
Sox6os	NA	mouse-specific	No_annotation	NA	0.0646062	0.21231	0	0.122318	0	0	0	0	0	0.329127	0.111518	0	0
Gm33123	NA	mouse-specific	No_annotation	NA	0.0645989	0.116259	0	0.20094	0	0	0	0	0.0638572	0	0	0	0.394131
Gm16244	NA	mouse-specific	No_annotation	NA	0.0645904	0.0384189	0.0957534	0.0221342	0.0845366	0.0202036	0	0.0396513	0.168818	0.208452	0.0403599	0.0567564	0
Gm38794	NA	mouse-specific	No_annotation	NA	0.0645898	0.0734214	0	0.0634503	0.0403889	0	0.179139	0.189442	0	0	0.154262	0.0542329	0.0207423
Gm10373	NA	mouse-specific	No_annotation	NA	0.0645468	0.0667442	0.1109	0.153813	0	0	0.162847	0	0.073321	0.206936	0	0	0
1700021F02Rik	NA	mouse-specific	No_annotation	NA	0.0645344	0	0	0	0	0	0.628797	0	0	0	0	0	0.145616
Gm31560	NA	mouse-specific	No_annotation	NA	0.0645218	0.0453216	0.0188262	0.169722	0.112191	0.0715006	0.0691117	0.0701632	0	0	0.107126	0.0334769	0.076823
4930567K12Rik	NA	mouse-specific	No_annotation	NA	0.0645209	0	0	0	0.191461	0	0	0.0359215	0	0.431642	0.0365634	0	0.0786621
Gm25909	NA	mouse-specific	No_annotation	NA	0.0645147	0	0	0	0	0	0	0	0	0	0.774177	0	0
Mir1193	MIR1179	one-to-one	No_annotation	NA	0.0645147	0	0	0	0	0	0	0	0	0	0.774177	0	0
Gm36886	NA	mouse-specific	No_annotation	NA	0.0644234	0.05267	0.131272	0.0606894	0	0	0.224889	0.108719	0.0578599	0.08165	0.055331	0	0
Gm53992	NA	mouse-specific	No_annotation	NA	0.0644158	0.124656	0.172603	0.0478785	0	0.0437022	0	0	0.0912925	0	0.0436512	0.0613848	0.187821
Spo11	SPO11	one-to-one	No_annotation	NA	0.0644141	0.0538793	0.111905	0.0465622	0.118556	0.0283338	0.0328646	0.0556077	0.177565	0	0.0283007	0.119394	0
Gm22379	NA	mouse-specific	No_annotation	NA	0.0643948	0	0	0	0	0	0.415198	0	0	0	0.35754	0	0
Gm31497	NA	mouse-specific	No_annotation	NA	0.0643847	0.221449	0.0919883	0.127583	0	0.0388183	0.0900512	0	0.202725	0	0	0	0
4930527F14Rik	NA	mouse-specific	No_annotation	NA	0.0643705	0	0.352768	0	0	0	0	0.062606	0.0666373	0	0.0637247	0.0896134	0.137097
Gm39252	NA	mouse-specific	No_annotation	NA	0.0643668	0.106004	0.00880662	0.0427502	0.0466499	0.0111489	0.122852	0.0765829	0.133916	0.0821645	0.0779515	0.01566	0.0479154
Ms4a18	MS4A18	one-to-one	No_annotation	NA	0.0643662	0.307696	0	0	0	0	0.0375369	0.0635133	0	0	0	0.363649	0
Igkv4-51	NA	mouse-specific	No_annotation	NA	0.0643545	0	0	0	0	0	0	0	0	0.772254	0	0	0
Gm32561	NA	mouse-specific	No_annotation	NA	0.0643512	0.118788	0.0328958	0	0.0435634	0.249871	0	0.204331	0	0.122765	0	0	0
C130013N14Rik	NA	mouse-specific	No_annotation	NA	0.0643098	0.0336213	0.0865892	0.0813547	0.0591839	0.0388973	0.0410157	0.0798095	0.0738684	0.0729684	0.0635758	0.114238	0.0265954
Gm57718	NA	mouse-specific	No_annotation	NA	0.0642919	0	0	0	0	0	0.771503	0	0	0	0	0	0
Spata25	SPATA25	one-to-one	No_annotation	NA	0.0642915	0	0	0	0	0	0.416789	0.235072	0	0	0.119636	0	0
Gm51624	NA	mouse-specific	No_annotation	NA	0.0642716	0	0	0	0	0.453067	0	0	0	0	0	0.318193	0
Frmd7	FRMD7	one-to-one	No_annotation	NA	0.0642644	0.0432781	0.0683141	0.0947484	0.0666602	0.0364143	0.0791947	0.0223332	0.0760682	0.120763	0.0727434	0.0319675	0.0586873
Meioc	MEIOC	one-to-one	No_annotation	NA	0.0642587	0.0555809	0.0615676	0.0106739	0.1223	0.0194857	0.0226017	0.0573639	0.0203526	0.172325	0.0291945	0.13685	0.0628087
Or5g29	OR5G3	one-to-many (human-to-mouse)	No_annotation	NA	0.0642161	0	0.329413	0.304586	0	0	0	0	0	0.136594	0	0	0
Dnmt3c	NA	mouse-specific	No_annotation	NA	0.0641867	0.0162246	0.0269582	0.0186949	0.0357004	0.0853211	0.0791717	0.200941	0.0356466	0.100607	0.0511328	0.119843	0
Gm30908	NA	mouse-specific	No_annotation	NA	0.0641752	0.0196237	0.130425	0.13567	0	0	0.0957587	0.0405065	0.0431148	0.0608422	0.0412304	0.202932	0
Capn8	CAPN8	one-to-one	No_annotation	NA	0.0641557	0.0505092	0.0479568	0.0166284	0.0555699	0.15178	0.0528153	0.0521294	0.174385	0.0335572	0.0454808	0.0319789	0.0570775
Gm39286	NA	mouse-specific	No_annotation	NA	0.0641548	0.0343227	0.0998015	0.0593228	0.132166	0	0.230293	0.0354237	0	0.106415	0.0721135	0	0
Gm12404	NA	mouse-specific	No_annotation	NA	0.0641519	0	0.160349	0	0	0.101499	0	0.199201	0.106014	0	0.202761	0	0
Gm31588	NA	mouse-specific	No_annotation	NA	0.0641061	0.108202	0.0599282	0.0138529	0.105816	0.0632229	0.0953326	0.0620404	0.0198106	0.0186374	0.0505193	0.00888039	0.16303
Mir7065	NA	mouse-specific	No_annotation	NA	0.0640607	0	0	0	0	0.768729	0	0	0	0	0	0	0
Asmt	ASMT	one-to-one	No_annotation	NA	0.0640549	0	0.0622009	0	0.164743	0	0.0913366	0.0386359	0.0822476	0	0.117979	0	0.211516
1700064F23Rik	NA	mouse-specific	No_annotation	NA	0.064038	0.0547729	0	0	0.0602609	0	0.467735	0	0	0	0	0	0.185687
Gm53939	NA	mouse-specific	No_annotation	NA	0.0640134	0	0.112585	0	0.149095	0	0	0	0	0	0	0.2002	0.30628
Gm53197	NA	mouse-specific	No_annotation	NA	0.0639894	0	0.0269582	0.0467372	0.0803259	0.0341284	0.197929	0.0753527	0.0980282	0.0503033	0.0255664	0.0958746	0.0366689
Gm24355	NA	mouse-specific	No_annotation	NA	0.0639859	0	0	0	0	0	0	0	0	0	0.767831	0	0
Mir6996	NA	mouse-specific	No_annotation	NA	0.0639859	0	0	0	0	0	0	0	0	0	0.767831	0	0
Gm35787	NA	mouse-specific	No_annotation	NA	0.0639635	0	0	0	0	0	0	0	0	0.619881	0	0.147681	0
Gm52059	NA	mouse-specific	No_annotation	NA	0.0639608	0.162779	0.0540936	0.112538	0.125362	0.136962	0.139006	0	0	0	0	0	0.0367894
Gm26436	NA	mouse-specific	No_annotation	NA	0.0639415	0	0	0	0	0.355246	0.412053	0	0	0	0	0	0
Gm20658	NA	mouse-specific	No_annotation	NA	0.0639142	0	0.0557421	0	0.221455	0.070568	0.204631	0	0.110561	0.104013	0	0	0
Gm24940	NA	mouse-specific	No_annotation	NA	0.0639103	0	0	0	0	0	0	0.766923	0	0	0	0	0
Gm46917	NA	mouse-specific	No_annotation	NA	0.063905	0.0351895	0.0292349	0	0	0.0740212	0.343431	0	0	0	0.0739348	0.0519857	0.159063
Gm14296	ZNF559-ZNF177 | ZNF625	many-to-many	No_annotation	NA	0.0638941	0.0662408	0.0423321	0.123297	0.0448479	0.182211	0.0186483	0.0210356	0.0391828	0.0789906	0.0963518	0.00752753	0.0460645
Gm40943	NA	mouse-specific	No_annotation	NA	0.0638821	0	0	0	0	0	0.17158	0	0	0.436068	0	0	0.158937
Gm57731	NA	mouse-specific	No_annotation	NA	0.0638702	0	0	0	0.766443	0	0	0	0	0	0	0	0
Gm39083	NA	mouse-specific	No_annotation	NA	0.0638476	0	0	0	0	0.0762479	0.530643	0	0.159279	0	0	0	0
Mir323	MIR323A	one-to-one	No_annotation	NA	0.0638235	0	0	0	0	0	0	0	0	0	0	0.765882	0
Mmp8	MMP8	one-to-one	yes	NA	0.0638063	0.0363515	0.0906008	0.0418863	0.0399938	0.114698	0.0886929	0	0.199667	0.112706	0	0	0.0410787
Gm57563	NA	mouse-specific	No_annotation	NA	0.063774	0	0	0	0	0	0	0	0.765288	0	0	0	0
Dynlt2a3	DYNLT2	one-to-many (human-to-mouse)	No_annotation	NA	0.0637415	0	0.0941312	0	0.186985	0	0.483782	0	0	0	0	0	0
Gm34286	NA	mouse-specific	No_annotation	NA	0.0637031	0.0347642	0	0.0400574	0.0191237	0.0365633	0.275666	0.125578	0.0572847	0	0.0182603	0	0.15714
Gm35295	NA	mouse-specific	No_annotation	NA	0.0636734	0	0.197025	0.0390377	0	0.14253	0.0413305	0	0.0744353	0.157561	0.0355909	0	0.07657
Gm25528	NA	mouse-specific	No_annotation	NA	0.063615	0	0	0	0	0	0	0	0	0	0	0	0.76338
Gm26379	NA	mouse-specific	No_annotation	NA	0.063615	0	0	0	0	0	0	0	0	0	0	0	0.76338
Mro	MRO	one-to-one	No_annotation	NA	0.0636038	0.019461	0.0646715	0	0.0856436	0	0.150361	0.113817	0.121146	0.0703939	0.0272589	0.0958328	0.0146612
A630001O12Rik	NA	mouse-specific	No_annotation	NA	0.0636022	0.0331735	0.09646	0.0382244	0.0364973	0.0174451	0.0809389	0.188307	0.0728846	0	0.0522742	0.147022	0
Gm30242	NA	mouse-specific	No_annotation	NA	0.0635651	0	0	0.101932	0	0	0.107919	0	0.0485897	0.411409	0.0929319	0	0
Dpep3	DPEP3	one-to-one	No_annotation	NA	0.0635608	0.026523	0.0440697	0.091684	0.0583609	0.0836867	0.25885	0.0547476	0.0291365	0	0.055726	0	0.0599442
Kirrel2	KIRREL2	one-to-one	No_annotation	NA	0.0635497	0.025884	0.021504	0	0.0427161	0.0272235	0.252614	0.0267143	0.0142173	0.180566	0.0271917	0.114716	0.02925
Defb9	NA	mouse-specific	yes	NA	0.0635415	0	0	0.620829	0	0.141669	0	0	0	0	0	0	0
Gpr25	GPR25	one-to-one	No_annotation	NA	0.0635403	0.132892	0	0	0.0974711	0.139769	0	0.0685773	0	0.0686704	0.139606	0.0654405	0.0500577
1700030C12Rik	NA	mouse-specific	No_annotation	NA	0.063501	0	0.0547533	0.0379701	0.217527	0.103974	0.0402003	0	0.0361999	0.102168	0.0346177	0.0973627	0.0372381
Gm31065	NA	mouse-specific	No_annotation	NA	0.0634942	0.0245108	0.0203632	0.169457	0.107867	0.0257793	0.269114	0	0	0	0	0.14484	0
Gm39781	NA	mouse-specific	No_annotation	NA	0.0634833	0	0	0	0.0943314	0	0.313794	0.0884911	0	0	0.0900725	0.126665	0.0484453
Stmn1-rs1	NA	mouse-specific	No_annotation	NA	0.0634731	0.136625	0	0.104951	0	0.0957966	0	0.0940049	0.100058	0	0.0956848	0.134557	0
Cyct	CYCTP	one-to-one	No_annotation	NA	0.0634531	0	0	0	0.103051	0.0985136	0.285667	0	0.102896	0	0.0491993	0.0691868	0.0529234
Gm35048	NA	mouse-specific	No_annotation	NA	0.0634312	0	0.0268345	0	0.0236911	0.0226479	0.131347	0	0.0473107	0.100145	0.169661	0.190869	0.0486676
Gm26721	NA	mouse-specific	No_annotation	NA	0.0634199	0.0485413	0.0201636	0	0	0.102107	0.20726	0.0500984	0.0533244	0	0.152981	0.0717102	0.0548537
Gm31683	NA	mouse-specific	No_annotation	NA	0.0634196	0.191235	0	0.0944367	0.240453	0.0574662	0	0	0.120045	0	0.0573991	0	0
Gm568	NA	mouse-specific	No_annotation	NA	0.063417	0	0	0.179419	0	0	0.253276	0.214274	0.114036	0	0	0	0
Gm26494	NA	mouse-specific	No_annotation	NA	0.0633927	0	0	0	0	0	0.760712	0	0	0	0	0	0
Izumo1r	IZUMO1R	one-to-one	No_annotation	NA	0.0633803	0.0543721	0.090343	0.0313254	0.02991	0	0	0.0841745	0.0895947	0.0210722	0.0856787	0.120486	0.153607
Spata17	SPATA17	one-to-one	No_annotation	NA	0.0633386	0.0712564	0.0710384	0.00821058	0.0940751	0.0674496	0.113007	0.0735422	0.109589	0.0662778	0.0224569	0.0631605	0
Slc5a11	SLC5A11	one-to-one	No_annotation	NA	0.0633181	0.149564	0	0.0344673	0.03291	0.0786522	0.200705	0	0.0657208	0	0.0314241	0.132571	0.0338028
Gm9889	NA	mouse-specific	No_annotation	NA	0.0633073	0.114468	0	0	0.0629684	0	0.0698215	0.0886047	0.125747	0.088725	0.0601254	0.0845518	0.0646766
Gm34179	NA	mouse-specific	No_annotation	NA	0.0633042	0	0	0	0	0	0.75965	0	0	0	0	0	0
Gm29927	NA	mouse-specific	No_annotation	NA	0.063299	0.0485942	0.0403712	0	0	0	0.0296408	0.351071	0.0533825	0	0	0.0717884	0.16474
Fam81b	FAM81B	one-to-one	No_annotation	NA	0.0632874	0	0	0.0854328	0	0.181955	0.0603004	0.0765223	0.0542998	0.0383131	0.0778897	0.073022	0.111714
Gm39392	NA	mouse-specific	No_annotation	NA	0.0632623	0.0761705	0.0421875	0	0	0	0.340718	0	0	0	0	0.300072	0
Gm57793	NA	mouse-specific	No_annotation	NA	0.0632449	0.0555809	0.0153919	0.0426957	0.101916	0.107172	0.0452034	0.0573639	0.0407051	0.0718021	0.0681205	0.02737	0.125617
Sgcg	SGCG	one-to-one	No_annotation	NA	0.0632341	0.0482393	0.410783	0	0.0265363	0	0.0588487	0	0.0529926	0	0	0.106896	0.0545124
Lrrc19	LRRC19	one-to-one	No_annotation	NA	0.063202	0.0899347	0.0560372	0.0388605	0	0.0354708	0.137143	0.0348074	0.123496	0.0348546	0.0944784	0.0498229	0.0635188
Gm46353	NA	mouse-specific	No_annotation	NA	0.0631914	0.0199754	0.0331905	0	0.0219769	0.0420183	0.170581	0.144313	0.087775	0.0309663	0.125908	0.0590196	0.0225731
Gm38951	NA	mouse-specific	No_annotation	NA	0.0631777	0.0657598	0	0.0378861	0.0723486	0.0691629	0.120334	0.203608	0.0361198	0.152913	0	0	0
LOC118568474	NA	mouse-specific	No_annotation	NA	0.0631715	0	0	0	0	0	0.185003	0	0.166593	0.235091	0	0	0.171371
Gm57631	NA	mouse-specific	No_annotation	NA	0.063169	0.0815014	0.11285	0.0536632	0.0256193	0.0816373	0.0710188	0.0480662	0.0255807	0.0481314	0.114159	0.0344007	0.0614
Gm29932	NA	mouse-specific	No_annotation	NA	0.0631414	0.109144	0	0	0.120079	0	0	0.22529	0.179847	0	0	0	0.123337
Gm24607	NA	mouse-specific	No_annotation	NA	0.0631367	0	0	0	0	0	0	0	0	0	0	0	0.75764
Gm51436	NA	mouse-specific	No_annotation	NA	0.063136	0.0692373	0.0605486	0.088177	0.0400918	0.0306612	0.0266731	0.0676973	0.084066	0.0903856	0.0344535	0.0915177	0.074123
Gm40140	NA	mouse-specific	No_annotation	NA	0.0631136	0	0	0.0836703	0	0	0.177169	0	0	0.225136	0	0.107273	0.164114
Prnd	PRND	one-to-many (human-to-mouse)	No_annotation	NA	0.0631129	0.0555232	0.0691917	0.0799713	0	0.0145991	0.050801	0.0143261	0.0304972	0.0645549	0.0437463	0.287087	0.0470577
Gm2287	NA	mouse-specific	No_annotation	NA	0.0631076	0.18449	0	0.10629	0	0.129359	0	0	0	0	0.0646037	0.272548	0
Shisa3	SHISA3	one-to-one	No_annotation	NA	0.0630785	0.0237534	0.0789358	0.13685	0.0522668	0.0249827	0.0289776	0.0245154	0.13047	0	0.0249535	0.070182	0.161054
Gm46971	NA	mouse-specific	No_annotation	NA	0.0630653	0	0	0	0	0.0578205	0.536532	0	0	0	0	0.162431	0
Gm57843	NA	mouse-specific	No_annotation	NA	0.0630082	0.110885	0.0332662	0.0816299	0.0338876	0.0421141	0.0300606	0.0381475	0.0676731	0.0668487	0.0647153	0.0546038	0.132266
Gm40723	NA	mouse-specific	No_annotation	NA	0.0629845	0	0.0338889	0	0.0897573	0.128708	0.049763	0.02105	0.112028	0	0.214262	0.0602615	0.0460961
Gm39230	NA	mouse-specific	No_annotation	NA	0.0629685	0.0446521	0	0	0.147378	0.117407	0.0544726	0.0230423	0.098104	0.138441	0.023454	0.0329824	0.0756882
Gm24031	NA	mouse-specific	No_annotation	NA	0.0629619	0.340345	0	0	0	0	0.415198	0	0	0	0	0	0
Cyp4a31	CYP4A11 | CYP4A22	many-to-many	No_annotation	NA	0.06296	0.0528469	0.0439043	0.101489	0.193806	0.0185272	0.10745	0	0.0387028	0.0273081	0	0.0520473	0.119438
Mir6897	NA	mouse-specific	No_annotation	NA	0.0629539	0	0	0	0	0	0	0	0	0	0.755447	0	0
n-TCgca37	NA	mouse-specific	No_annotation	NA	0.0629525	0	0	0	0	0	0.75543	0	0	0	0	0	0
n-TCgca46	NA	mouse-specific	No_annotation	NA	0.0629525	0	0	0	0	0	0.75543	0	0	0	0	0	0
n-TCgca53	NA	mouse-specific	No_annotation	NA	0.0629525	0	0	0	0	0	0.75543	0	0	0	0	0	0
n-TDgtc15	NA	mouse-specific	No_annotation	NA	0.0629525	0	0	0	0	0	0.75543	0	0	0	0	0	0
n-TDgtc5	NA	mouse-specific	No_annotation	NA	0.0629525	0	0	0	0	0	0.75543	0	0	0	0	0	0
n-TEttc1	NA	mouse-specific	No_annotation	NA	0.0629525	0	0	0	0	0	0.75543	0	0	0	0	0	0
n-TQctg1	NA	mouse-specific	No_annotation	NA	0.0629525	0	0	0	0	0	0.75543	0	0	0	0	0	0
Gm53883	NA	mouse-specific	No_annotation	NA	0.0629324	0	0	0	0.13513	0.0645902	0.299675	0.126764	0	0	0.129029	0	0
Matn3	MATN3	one-to-one	yes	NA	0.0629161	0.0591707	0	0.03409	0.0325497	0.186699	0.216553	0.0458016	0.0487509	0	0.0310801	0	0.100298
Gm28401	NA	mouse-specific	No_annotation	NA	0.0629161	0	0	0	0	0	0.0323756	0.164341	0.0874615	0.0822818	0.139398	0.0392059	0.20993
Gm25917	NA	mouse-specific	No_annotation	NA	0.0628876	0	0	0	0.754652	0	0	0	0	0	0	0	0
Gm54300	NA	mouse-specific	No_annotation	NA	0.0628569	0.0427402	0.011836	0.0656636	0.0548596	0.03746	0.0260701	0.0367594	0.0156506	0.121471	0.089799	0.147327	0.104646
Mir146	MIR146A	one-to-one	No_annotation	NA	0.0627929	0	0	0	0	0	0	0	0.753514	0	0	0	0
Mir6947	NA	mouse-specific	No_annotation	NA	0.0627929	0	0	0	0	0	0	0	0.753514	0	0	0	0
A330102I10Rik	NA	mouse-specific	No_annotation	NA	0.0627666	0.0314201	0.104413	0	0	0.132185	0.153322	0	0	0.194832	0.0660151	0	0.0710121
Gm53699	NA	mouse-specific	No_annotation	NA	0.0627228	0	0.0211359	0.0293145	0.0279899	0.160545	0.124145	0.105028	0.0698694	0	0.0267262	0.18792	0
Gm30254	NA	mouse-specific	No_annotation	NA	0.0627214	0.0641513	0.0266479	0	0.247026	0.0674712	0.0782603	0.198628	0.0704726	0	0	0	0
Gm9947	NA	mouse-specific	No_annotation	NA	0.0626909	0.0803915	0.066788	0.0555791	0.185737	0.177559	0.0196145	0.0331882	0.0176626	0.0249249	0	0	0.0908458
Gm33857	NA	mouse-specific	No_annotation	NA	0.06269	0	0	0.184797	0	0	0.391302	0	0.176181	0	0	0	0
Fam163a	FAM163A	one-to-one	No_annotation	NA	0.0626785	0	0.016768	0.0232565	0.066617	0.0424558	0.369336	0	0.0886889	0.0625774	0	0.0596341	0.0228081
Gm36347	NA	mouse-specific	No_annotation	NA	0.0626731	0	0	0	0.071297	0	0	0	0	0	0.68078	0	0
Gm23105	NA	mouse-specific	No_annotation	NA	0.0626655	0	0	0	0	0	0	0	0	0	0	0	0.751986
Gm45983	NA	mouse-specific	No_annotation	NA	0.0626518	0	0	0.100241	0.0957119	0	0.318386	0	0.0477838	0	0.0913906	0	0.0983085
4930570G19Rik	NA	mouse-specific	No_annotation	NA	0.0626084	0.0641513	0.00888264	0.061599	0.0705789	0.0674712	0.065217	0.0220697	0.0352363	0.0331495	0.0673924	0.110566	0.144987
Foxp3	FOXP3	one-to-one	No_annotation	NA	0.0625876	0.113506	0.160308	0.0261576	0	0.047752	0.027694	0.0468588	0.124691	0	0.119241	0.0335366	0.0513066
Gm35874	NA	mouse-specific	No_annotation	NA	0.0625804	0.0980971	0.122246	0	0	0	0.119672	0.202488	0.0538817	0	0.15458	0	0
Fndc11	FNDC11	one-to-one	No_annotation	NA	0.0625616	0.0932094	0.0258123	0.0716008	0.102548	0.0326777	0.132661	0.0961994	0	0	0.0326395	0.0229498	0.140441
Gm15518	NA	mouse-specific	No_annotation	NA	0.0625486	0.0692393	0.0328702	0.0284934	0.027206	0.0936289	0.138768	0.0510431	0.0543299	0.0920023	0.0727374	0.0511438	0.0391216
Rab9b	RAB9B	one-to-one	No_annotation	NA	0.0625464	0.0235838	0	0.380444	0	0.0124021	0.086312	0.0973613	0.0259077	0.0731201	0.0247753	0	0.0266507
Nanog	NANOG | NANOGP1 | NANOGP8	one-to-many (mouse-to-human)	No_annotation	NA	0.0625324	0	0.066085	0	0.0656365	0.0418309	0.09704	0.205243	0	0.215797	0	0.0587563	0
Gm57813	NA	mouse-specific	No_annotation	NA	0.0625235	0	0	0	0.0543818	0.129968	0.150751	0	0.0814497	0.229878	0.103853	0	0
Gm53780	NA	mouse-specific	No_annotation	NA	0.0625115	0.0362186	0	0.0417332	0.0796951	0	0.176737	0.112141	0.079575	0	0.076097	0.107012	0.0409286
Gm51605	NA	mouse-specific	No_annotation	NA	0.0624933	0.0719115	0.0170694	0.0591862	0.113024	0.129657	0.0250649	0.0424105	0.0451414	0.127404	0.0431684	0.0758823	0
Lrtm1	LRTM1	one-to-one	No_annotation	NA	0.0624593	0.091388	0.0506158	0.0702017	0.0804357	0.0128156	0.0445949	0.0691677	0.0736216	0.0472238	0.038402	0.0540032	0.117042
Gm32605	NA	mouse-specific	No_annotation	NA	0.0624094	0.0570143	0.0118416	0.114966	0.0156817	0.074956	0.043471	0.0294216	0.125265	0.0331442	0.134763	0.0842274	0.0241607
Gm25409	NA	mouse-specific	No_annotation	NA	0.0624076	0	0	0	0.748891	0	0	0	0	0	0	0	0
Gm40362	NA	mouse-specific	No_annotation	NA	0.0623925	0.128673	0.0534497	0.148264	0	0	0.0784862	0.0664003	0.070676	0	0.202761	0	0
Gm31249	NA	mouse-specific	No_annotation	NA	0.0623793	0.0242179	0.0603595	0.102319	0.142103	0.0169808	0.147721	0.0999791	0.0354723	0	0.016961	0.047703	0.0547345
Gm30635	NA	mouse-specific	No_annotation	NA	0.0623345	0.100624	0.0621006	0.0265017	0.0948911	0.0453564	0.0526092	0.029672	0.0442158	0.0713095	0.0483236	0.097686	0.0747234
Kcnj9	KCNJ9	one-to-one	No_annotation	NA	0.0623271	0.149229	0.0190734	0	0	0.0724394	0.0840231	0.0947794	0.0252206	0.142362	0.0241183	0.0847913	0.0518878
BC049715	C12orf60	one-to-one	No_annotation	NA	0.0623181	0.0563062	0.0935566	0.162198	0.103246	0.15792	0.0801382	0.0290562	0	0	0.019717	0.0138636	0.0318142
Hif3a	HIF3A	one-to-one	No_annotation	NA	0.0623074	0.0242278	0.0301921	0.132604	0	0.0254816	0.0812798	0.00625124	0.0798453	0.122065	0.0572666	0.0447397	0.143737
Gm33582	NA	mouse-specific	No_annotation	NA	0.0622686	0.0191045	0.0277755	0.0385233	0.063056	0.0200932	0.104878	0.15281	0.020987	0.0518283	0.105366	0.0564464	0.0863556
Afp	AFP	one-to-one	yes	NA	0.0622362	0.0641205	0	0.0492556	0	0.202316	0.0260743	0.0882366	0.0939184	0	0	0.126301	0.0966119
Icam5	ICAM5	one-to-one	No_annotation	NA	0.0622318	0.0294973	0.0122529	0	0.0811319	0.139607	0.0539771	0.106552	0.113414	0.0457273	0.0774689	0.087153	0
Scart2	NA	mouse-specific	No_annotation	NA	0.0622215	0.0203632	0.0253761	0	0.0448069	0	0.0993669	0.0210164	0.268436	0.142053	0.0641759	0.0150413	0.0460225
Mgat5b	MGAT5B	one-to-one	No_annotation	NA	0.0622187	0	0.0418349	0.058023	0.0221605	0.0317771	0.221151	0.0207885	0	0.0312251	0.14812	0.148782	0.0227617
Gm32660	NA	mouse-specific	No_annotation	NA	0.0622093	0	0	0	0	0.122116	0.0708215	0	0.063774	0	0.0609866	0.428814	0
Gm39200	NA	mouse-specific	No_annotation	NA	0.0622029	0	0	0	0	0	0.582067	0	0	0.164368	0	0	0
Gm54165	NA	mouse-specific	No_annotation	NA	0.0621936	0.0394908	0.213254	0.0455036	0.0434476	0.0623018	0	0.0815153	0.0216911	0.122439	0	0.11668	0
Gm33058	NA	mouse-specific	No_annotation	NA	0.0621818	0	0.065385	0.362744	0	0	0.0960123	0.0812275	0	0	0.0826791	0.058134	0
Gm53313	NA	mouse-specific	No_annotation	NA	0.062179	0	0.175548	0.243477	0	0	0	0.327124	0	0	0	0	0
Neurod2	NEUROD2	one-to-one	No_annotation	NA	0.0621357	0.0489543	0.0610057	0.14102	0.0538593	0.0257439	0.253814	0	0.0537781	0.037945	0.0514276	0.0180801	0
Gm36845	NA	mouse-specific	No_annotation	NA	0.0621279	0.105777	0	0	0.116376	0	0	0.0545853	0	0	0	0.468796	0
Gm53379	NA	mouse-specific	No_annotation	NA	0.0621193	0.158949	0	0.18315	0.131156	0.0417936	0.0484768	0	0	0.123203	0	0.058704	0
Hnf4aos	NA	mouse-specific	No_annotation	NA	0.0621131	0.0528887	0.0878781	0	0.0581878	0.111251	0.0645207	0	0.0581002	0	0	0.312531	0
Gm41694	NA	mouse-specific	No_annotation	NA	0.0621116	0.0247816	0.0463233	0.0499708	0.0408968	0.0488701	0.11337	0.0895179	0.0170147	0.0672295	0.104134	0.0732199	0.0700105
Cyp2g1	CYP2G1P	one-to-one	No_annotation	NA	0.0621028	0.0481221	0.119937	0.0277245	0.0529437	0.151837	0	0.0993316	0.026432	0.0745998	0	0.0355455	0.10876
n-TKttt23	NA	mouse-specific	No_annotation	NA	0.0620901	0	0	0	0	0	0.745081	0	0	0	0	0	0
4930562F07Rik	NA	mouse-specific	No_annotation	NA	0.0620858	0	0	0.289592	0.165904	0.0528664	0	0	0	0	0.105609	0.0742569	0.0568017
Traj4	NA	mouse-specific	No_annotation	NA	0.0620271	0	0	0	0	0.744325	0	0	0	0	0	0	0
Gm33387	NA	mouse-specific	No_annotation	NA	0.0620242	0	0.0343287	0.0714183	0.113652	0.130378	0.0252043	0.0426463	0.136177	0	0.0217042	0.122087	0.0466942
Cyp3a44	CYP3A4 | CYP3A43 | CYP3A5 | CYP3A7 | CYP3A7-CYP3A51P	many-to-many	No_annotation	NA	0.0620126	0.0430983	0.232735	0	0.0237082	0.181314	0.052577	0.0889616	0	0	0	0	0.121757
Ttbk1	TTBK1	one-to-one	No_annotation	NA	0.0619867	0.0565837	0.0399575	0.0456393	0.0311266	0.0357072	0.238148	0.0554789	0.0714832	0.0482444	0.0356655	0.0794118	0.0063942
Gm35545	NA	mouse-specific	No_annotation	NA	0.0619837	0.0303507	0.0252149	0.0349718	0.100175	0.095764	0.185129	0.0313243	0.0333413	0.0941004	0	0.0448372	0.0685951
Gm54162	NA	mouse-specific	No_annotation	NA	0.0619778	0.0536686	0.044587	0.09276	0.0590459	0.0846689	0.032736	0	0.0736961	0.0623985	0.155045	0.0396424	0.0454858
Gm2560	NA	mouse-specific	No_annotation	NA	0.0619765	0	0	0	0	0	0.120601	0	0	0	0.623118	0	0
Gm25617	NA	mouse-specific	No_annotation	NA	0.0619348	0	0	0	0.743217	0	0	0	0	0	0	0	0
Gm26297	NA	mouse-specific	No_annotation	NA	0.0619348	0	0	0	0.743217	0	0	0	0	0	0	0	0
Traj3	NA	mouse-specific	No_annotation	NA	0.0619348	0	0	0	0.743217	0	0	0	0	0	0	0	0
Mir5616	NA	mouse-specific	No_annotation	NA	0.0619238	0.743086	0	0	0	0	0	0	0	0	0	0	0
Wfdc15a	NA	mouse-specific	yes	NA	0.0619236	0	0.149357	0	0	0	0.219318	0.185546	0	0	0.188862	0	0
Kcnh4	KCNH4	one-to-one	No_annotation	NA	0.061907	0.021638	0	0	0.0833211	0.0341367	0.211176	0.156325	0.106966	0.0838592	0.0454624	0	0
Gm25429	NA	mouse-specific	No_annotation	NA	0.0618415	0	0	0	0	0	0	0	0.742098	0	0	0	0
Pglyrp4	PGLYRP4	one-to-one	yes	NA	0.0618201	0.0365752	0.15193	0	0.0804797	0.0769359	0	0.113245	0.120538	0.0283498	0.038423	0.0540327	0.0413315
Lrat	LRAT	one-to-one	No_annotation	NA	0.0618148	0.0583466	0.0276991	0.0480217	0.0917038	0.0350663	0.0508422	0.103231	0.0549394	0	0.0350254	0.0861957	0.150707
Asic5	ASIC5	one-to-one	No_annotation	NA	0.0618108	0.117021	0	0.0449463	0.0858309	0.0820515	0.0951722	0.0805169	0	0.120939	0	0.115251	0
Gm53536	NA	mouse-specific	No_annotation	NA	0.0617975	0.0568828	0.0530609	0.051745	0.0691698	0.0661241	0.0900895	0.0442881	0.066873	0.0448639	0.0513698	0.0692906	0.0778126
Fbxo41	FBXO41	one-to-one	No_annotation	NA	0.061759	0	0.02218	0.0769066	0.0734317	0.112317	0.301267	0.0137771	0.0586568	0	0.0280465	0.0394406	0.0150848
Fcrlb	FCRLB	one-to-one	yes	NA	0.0617548	0.0310158	0.0386511	0.125084	0.0853084	0.0652417	0.0189186	0.0640214	0	0.0480812	0.0814568	0.183279	0
Crygb	CRYGB	one-to-one	No_annotation	NA	0.061729	0.140869	0	0	0.0774919	0	0.0859257	0.218082	0	0.218378	0	0	0
Gm40080	NA	mouse-specific	No_annotation	NA	0.0617277	0.00773242	0.0321199	0.0712779	0.0935789	0.0406629	0.0754644	0.0478828	0.101932	0.0479478	0.0487385	0.0685389	0.104856
Ppp1r2-ps3	NA	mouse-specific	No_annotation	NA	0.0616931	0	0	0	0	0	0.0645207	0	0	0	0	0.0781327	0.597664
Gm30421	NA	mouse-specific	No_annotation	NA	0.0616035	0.0506428	0.0420732	0.0403986	0.0642888	0.0983328	0.0902951	0.0201028	0.0427946	0.0483123	0.0818483	0.0633049	0.0968482
Gm54206	NA	mouse-specific	No_annotation	NA	0.0616014	0	0	0	0	0	0	0	0	0.739217	0	0	0
Jakmip1	JAKMIP1	one-to-one	No_annotation	NA	0.0615697	0.0593847	0.0352399	0.0391008	0.0373341	0.0624578	0.206987	0.078801	0.0465973	0.0526053	0.071297	0.0250655	0.0239668
Gm57499	NA	mouse-specific	No_annotation	NA	0.0615671	0.049279	0.0614103	0	0.0271082	0.0777438	0	0.165294	0.10827	0.133688	0.0517687	0.0364	0.0278437
Zfp957	TCF20	one-to-many (human-to-mouse)	No_annotation	NA	0.0615667	0.145862	0.0673221	0.0560235	0	0.0340912	0.237256	0.0334536	0.0178039	0	0.0681028	0.0239425	0.0549434
Gm41065	NA	mouse-specific	No_annotation	NA	0.0615433	0.0292553	0.0243049	0	0	0.123077	0.0178448	0.150969	0.0642762	0.0907044	0.0461001	0.0432191	0.148769
Gm52823	NA	mouse-specific	No_annotation	NA	0.0615374	0.090299	0.112528	0.0520239	0.0993465	0	0.0550794	0.0465979	0	0.0699916	0.0948611	0.0666996	0.0510208
Gm53331	NA	mouse-specific	No_annotation	NA	0.0615291	0.0213889	0.0977325	0.0862593	0.0823618	0.101231	0.0521861	0.0662251	0.152727	0	0.0224695	0.0315979	0.0241703
Septin12	SEPTIN12	one-to-one	No_annotation	NA	0.0615261	0	0.0575165	0	0.0571262	0	0.084458	0.0714525	0.0570401	0	0.218188	0.153414	0.0391173
2310047D07Rik	NA	mouse-specific	No_annotation	NA	0.0615067	0.0572863	0.0543915	0.0660086	0.0360149	0.0344291	0.119804	0.0844629	0.107882	0	0.0945695	0	0.083232
Gm51453	NA	mouse-specific	No_annotation	NA	0.0615034	0	0.0350432	0.291619	0.278443	0	0	0	0	0	0.132936	0	0
Gm14041	NA	mouse-specific	No_annotation	NA	0.0614764	0.0916761	0	0	0	0	0	0.31539	0.0335699	0.0947454	0.0642052	0	0.13813
Gm33786	NA	mouse-specific	No_annotation	NA	0.061446	0	0.0480423	0.0666324	0.0954326	0.121641	0.035273	0	0.0635259	0.0448228	0.0911239	0.170858	0
Gm32825	NA	mouse-specific	No_annotation	NA	0.0614411	0.088815	0.0737861	0	0	0.0934113	0.108348	0	0.0975666	0.275366	0	0	0
A530006G24Rik	NA	mouse-specific	No_annotation	NA	0.0614368	0	0	0	0	0.035231	0.163459	0.103716	0	0.207714	0	0	0.227121
Ceacam18	CEACAM18	one-to-one	No_annotation	NA	0.0614316	0.210804	0.0175133	0.0728703	0	0	0	0	0	0	0	0.435991	0
Slc13a4	SLC13A4	one-to-one	No_annotation	NA	0.0614048	0.0780826	0.0648697	0.0899712	0.0572707	0.0547489	0.127007	0	0.0714805	0.121045	0	0.0576759	0.0147061
Gm34577	NA	mouse-specific	No_annotation	NA	0.0613928	0	0	0.0580821	0.0554577	0.0530158	0.0922401	0.0520242	0.110748	0.156284	0.158862	0	0
Sp7	SP7	one-to-one	No_annotation	NA	0.0613925	0	0.021976	0	0.0291026	0.111284	0.258159	0	0	0.205033	0.111154	0	0
Gm6498	NA	mouse-specific	No_annotation	NA	0.0613883	0.223065	0.0231649	0.0642571	0.122708	0.0586522	0.170078	0	0	0.043225	0	0	0.0315091
Gm51690	NA	mouse-specific	No_annotation	NA	0.0613772	0.103135	0.0685461	0.0713027	0.181549	0.0650832	0.150981	0	0	0.0959289	0	0	0
Gm52011	NA	mouse-specific	No_annotation	NA	0.0613765	0	0	0	0	0	0	0	0.736518	0	0	0	0
Igkv4-78	NA	mouse-specific	No_annotation	NA	0.0613752	0	0	0	0	0.261969	0	0	0	0.193064	0	0	0.28147
Speer8-ps1	NA	mouse-specific	No_annotation	NA	0.0613275	0.0795453	0	0	0.0437577	0.0418309	0.38816	0.082097	0	0	0.0417821	0.0587563	0
Gm53469	NA	mouse-specific	No_annotation	NA	0.0613096	0.0880059	0.0449932	0.00780042	0.0148959	0.0427201	0.123879	0.0419211	0.0371838	0.178406	0	0.11001	0.0459002
Gm52511	NA	mouse-specific	No_annotation	NA	0.0613069	0.0643364	0.0534497	0	0.00884783	0.101499	0.147162	0	0.0795104	0.0374008	0.0337934	0.118806	0.0908786
Esrrb	ESRRB	one-to-one	No_annotation	NA	0.0612637	0.086826	0.0216401	0	0.0382102	0.0821874	0.169475	0.125456	0.0763053	0	0	0.115442	0.0196234
Gm51648	NA	mouse-specific	No_annotation	NA	0.0612507	0	0	0.231586	0	0.070462	0.163459	0	0.147193	0.0519284	0.0703797	0	0
Tarm1	TARM1	one-to-one	No_annotation	NA	0.0612487	0	0	0	0.0618177	0.177287	0.0685456	0.0289952	0.0617246	0.0871037	0.0590267	0	0.190484
Gm15958	NA	mouse-specific	No_annotation	NA	0.0611797	0	0.0531938	0.0491849	0	0.067342	0.312442	0.0440549	0.140675	0	0.0672633	0	0
Mir7020	NA	mouse-specific	No_annotation	NA	0.061159	0	0	0.733908	0	0	0	0	0	0	0	0	0
Gm54332	NA	mouse-specific	No_annotation	NA	0.0611263	0	0	0.0988904	0	0	0.157048	0	0.09428	0.199567	0.135239	0	0.0484919
Gm52214	NA	mouse-specific	No_annotation	NA	0.061115	0.0295266	0.0490604	0.0340222	0.06497	0.0931638	0.072041	0	0.16218	0.0457727	0.0620367	0.0872395	0.0333663
Dbx2	DBX2	one-to-one	No_annotation	NA	0.0611041	0.108877	0.0150755	0	0.0798573	0.0381705	0.0442743	0.0561848	0.0398685	0.140653	0.0762518	0.134037	0
Cadps	CADPS	one-to-one	No_annotation	NA	0.0610963	0.00780757	0	0.125949	0.0730137	0	0.371464	0.00402902	0.0257307	0.114983	0	0.00576708	0.00441144
Celf5	CELF5	one-to-one	No_annotation	NA	0.0610623	0.0504814	0.0293574	0.0698011	0.0944169	0.0477844	0.0862175	0.0364705	0.0443645	0.05478	0.0795477	0.0596611	0.0798645
Gm54029	NA	mouse-specific	No_annotation	NA	0.0610313	0.144796	0	0.0278071	0.0132753	0.0253816	0	0.0498137	0.106043	0.130938	0.0633798	0.0891284	0.0818129
Gm35167	NA	mouse-specific	No_annotation	NA	0.0610206	0	0	0	0.0882236	0	0.391302	0	0	0	0.252721	0	0
Tmem200a	TMEM200A	one-to-one	No_annotation	NA	0.0610202	0.0139941	0.0988215	0.0161248	0.153962	0.0883097	0.0512156	0.014443	0.0614921	0.0650817	0.13231	0.0206735	0.0158139
Gm4793	NA	mouse-specific	No_annotation	NA	0.061015	0	0	0.0704713	0.201862	0.321622	0	0	0	0	0	0	0.138225
Rptn	RPTN	one-to-one	yes	NA	0.0609974	0.0860302	0.0357362	0.0867378	0	0.0452412	0.0262378	0.0554937	0	0.23339	0.0677825	0.0953196	0
Vgf	VGF	one-to-one	yes	NA	0.0609912	0.0202109	0.0167909	0.0698643	0.0667076	0	0.209575	0	0.0111012	0.125325	0.21232	0	0
Mir6902	NA	mouse-specific	No_annotation	NA	0.0609866	0	0	0	0	0	0	0	0	0	0.731839	0	0
Gm33693	NA	mouse-specific	No_annotation	NA	0.0609672	0	0.142601	0	0	0	0.157048	0.132864	0.2357	0	0	0.0633935	0
Gm52705	NA	mouse-specific	No_annotation	NA	0.060966	0.0356852	0.0592935	0.13158	0.0628172	0.0450384	0.104481	0.095758	0.0156806	0.0885119	0.0449858	0.0316308	0.0161303
Gm17508	NA	mouse-specific	No_annotation	NA	0.0609548	0.0153266	0.0127331	0.0706409	0.118036	0.0805989	0.0560924	0.0790914	0.058929	0.0712789	0.0322019	0.101889	0.0346395
Padi6	PADI6	one-to-one	No_annotation	NA	0.0609528	0	0	0.0440408	0.0210254	0.0401993	0.396333	0.0394474	0.0209938	0	0	0.169394	0
Gm42116	NA	mouse-specific	No_annotation	NA	0.0608864	0	0	0	0	0	0.0809389	0	0	0.205705	0	0.294044	0.14995
Gm39646	NA	mouse-specific	No_annotation	NA	0.0608588	0.112447	0	0	0.0618567	0	0.205766	0.232108	0	0	0.118128	0	0
Grp	GRP	one-to-one	yes	NA	0.0608466	0	0	0.16196	0	0	0.480122	0.0290135	0	0	0.0590639	0	0
Gm57693	NA	mouse-specific	No_annotation	NA	0.06084	0	0	0	0	0	0.73008	0	0	0	0	0	0
Cacna2d3	CACNA2D3	one-to-one	No_annotation	NA	0.0607983	0.00945201	0.0314103	0.130694	0.0623943	0	0.115308	0.0195104	0.0415335	0.0293054	0.109225	0.0418905	0.138855
Gm42071	NA	mouse-specific	No_annotation	NA	0.0607293	0.0849646	0.105881	0.195802	0.0934776	0.134042	0.0518256	0	0	0	0	0.0627593	0
Gm54213	NA	mouse-specific	No_annotation	NA	0.0607174	0	0.0666198	0.123198	0	0	0	0.0275872	0.234909	0.0828738	0.0842404	0.0789758	0.0302057
Gm39457	NA	mouse-specific	No_annotation	NA	0.0606786	0	0	0.031079	0.0593495	0.226945	0	0	0.0592601	0.0836258	0.0850049	0	0.182879
Gm46788	NA	mouse-specific	No_annotation	NA	0.0606643	0	0	0	0	0	0.23244	0	0	0.295371	0.200161	0	0
Cdh26	CDH26	one-to-one	No_annotation	NA	0.0606472	0	0	0	0.108134	0.129216	0.0299757	0	0.134964	0.0380913	0.167784	0.0362997	0.0833008
Gm31999	NA	mouse-specific	No_annotation	NA	0.0606425	0	0	0	0.227621	0	0.126197	0.213528	0	0.160364	0	0	0
Gm36474	NA	mouse-specific	No_annotation	NA	0.060631	0.0919281	0	0.21185	0	0	0.112146	0	0	0	0	0	0.311648
Gm30690	NA	mouse-specific	No_annotation	NA	0.0606159	0.0593348	0.0410787	0.0455793	0.0543999	0.171615	0.0723845	0.0306191	0.0380225	0.0843168	0.0363606	0.0657417	0.0279378
Gm10482	NA	mouse-specific	No_annotation	NA	0.0606131	0.058383	0.0970073	0.0448482	0.0428218	0	0.142447	0.160682	0.0427573	0.0301688	0	0.0862495	0.0219917
Gm57830	NA	mouse-specific	No_annotation	NA	0.0605995	0	0.1019	0.14133	0	0	0.224447	0.0632949	0.0673706	0	0.128852	0	0
Gm26165	NA	mouse-specific	No_annotation	NA	0.060599	0	0	0.372272	0	0	0	0	0.354916	0	0	0	0
Gm44097	NA	mouse-specific	No_annotation	NA	0.0605685	0.504194	0.0598395	0	0	0	0	0	0	0	0	0	0.162789
Fbxo40	FBXO40	one-to-one	No_annotation	NA	0.0605592	0.0588486	0.0611131	0.0169522	0.0161862	0.100578	0.0538435	0.0835125	0.0484855	0.0684211	0.0154554	0.0869373	0.116377
Gm24985	NA	mouse-specific	No_annotation	NA	0.0605138	0	0	0	0	0	0	0	0	0	0.726166	0	0
Gm46126	NA	mouse-specific	No_annotation	NA	0.060469	0	0.151186	0	0	0	0	0	0.099956	0	0	0.26884	0.205645
Lhfpl7	LHFPL7	one-to-one	No_annotation	NA	0.0604411	0.0230891	0	0.039907	0.228623	0.0485681	0.0281672	0.154894	0	0.0715865	0	0	0.130459
Gm52785	NA	mouse-specific	No_annotation	NA	0.0604393	0.0839645	0.0348782	0	0	0	0.0512156	0	0	0	0.0882066	0.372123	0.0948834
Gm38898	NA	mouse-specific	No_annotation	NA	0.0604344	0	0	0	0	0	0.725213	0	0	0	0	0	0
Gm36907	NA	mouse-specific	No_annotation	NA	0.0604165	0.0339502	0.021154	0.0586791	0.0747037	0.0981948	0.103543	0.00875983	0.0652673	0.092103	0.0624146	0.0438855	0.0623434
Gm52714	NA	mouse-specific	No_annotation	NA	0.0604074	0	0	0.405314	0	0.0924901	0	0.0907601	0	0.136325	0	0	0
Gm30628	NA	mouse-specific	No_annotation	NA	0.0604007	0	0	0.288211	0	0.0657678	0.305139	0	0	0	0.065691	0	0
Sult3a2	NA	mouse-specific	No_annotation	NA	0.060396	0	0	0.110481	0.105489	0.100844	0.11697	0.0989578	0	0	0.0503631	0.141647	0
Gm42329	NA	mouse-specific	No_annotation	NA	0.0603873	0	0	0	0	0.0930406	0.431674	0	0	0	0	0	0.199933
Gm38632	NA	mouse-specific	No_annotation	NA	0.0603847	0	0.0889331	0	0.0294432	0.16888	0.0326476	0.138101	0.0293988	0	0	0.237212	0
Gm29539	NA	mouse-specific	No_annotation	NA	0.0603847	0	0.0330277	0	0.0874763	0.0836245	0.0242492	0.0205151	0	0.184887	0.0835269	0.11746	0.0898495
Gm38889	NA	mouse-specific	No_annotation	NA	0.0603654	0	0	0	0	0	0.319008	0	0	0.405377	0	0	0
Dynlt2a1	DYNLT2	one-to-many (human-to-mouse)	No_annotation	NA	0.0603487	0.0348935	0.0507306	0.0502579	0.047987	0.0275244	0.0744936	0.0360128	0.0479147	0.0405694	0.0916409	0.0644354	0.157724
Gm40363	NA	mouse-specific	No_annotation	NA	0.0603235	0	0.239957	0	0	0	0.0640647	0	0.0576896	0.162819	0.110336	0	0.089016
Mir125b-2	MIR125B2	one-to-one	No_annotation	NA	0.0602976	0	0	0.723572	0	0	0	0	0	0	0	0	0
Gm32639	NA	mouse-specific	No_annotation	NA	0.0602675	0.051484	0.0570294	0	0.0377616	0.15342	0.115146	0.0885592	0.0942618	0	0.0360567	0.050705	0.0387861
Gm53753	NA	mouse-specific	No_annotation	NA	0.0602603	0	0	0	0	0.104205	0	0.102256	0	0	0	0.292737	0.223925
Gm32249	NA	mouse-specific	No_annotation	NA	0.0602413	0.00997654	0.0828835	0.0459822	0.120737	0.0209857	0.0608536	0.0411863	0.0657576	0	0.073364	0.0884303	0.112739
Gm12198	NA	mouse-specific	No_annotation	NA	0.0602399	0	0.0722274	0.066784	0	0.0609587	0.176766	0.0598185	0.0477528	0	0.0761093	0.0642176	0.0982446
Gm53233	NA	mouse-specific	No_annotation	NA	0.0602246	0	0.192669	0	0	0.0609785	0.141459	0	0	0	0	0	0.327588
Gm45609	NA	mouse-specific	No_annotation	NA	0.0602205	0.0450507	0.0062379	0.077865	0.099129	0.0789701	0.128237	0.0774931	0.0742347	0.0465589	0.0157756	0.0221845	0.0509091
Gm46268	NA	mouse-specific	No_annotation	NA	0.0601975	0.0511298	0.0169911	0.0589147	0.0337516	0.0107552	0.12475	0.021108	0.0224672	0.0951148	0.0429704	0.105748	0.138669
Gm46766	NA	mouse-specific	No_annotation	NA	0.0601921	0.0598258	0.0497023	0.0689347	0.049365	0.0786522	0.21895	0.0617449	0.0328604	0.0463715	0	0.0220952	0.0338028
Mir133a-1	MIR133A1	one-to-one	No_annotation	NA	0.0601132	0	0	0	0.721358	0	0	0	0	0	0	0	0
Mir376a	MIR376A1	one-to-one	No_annotation	NA	0.0601132	0	0	0	0.721358	0	0	0	0	0	0	0	0
Gm30151	NA	mouse-specific	No_annotation	NA	0.0601042	0.0842819	0	0	0	0	0	0	0.185174	0.261311	0	0	0.190484
Esp36	NA	mouse-specific	yes	NA	0.060087	0	0	0.275955	0	0.167923	0.194775	0.082391	0	0	0	0	0
Gm23615	NA	mouse-specific	No_annotation	NA	0.0600483	0	0	0	0	0	0	0	0	0	0.72058	0	0
Fkbp6	FKBP6	one-to-one	No_annotation	NA	0.0600029	0.0437109	0	0.0503663	0.0961811	0	0.186636	0	0.0480181	0.203285	0.0918386	0	0
Lrrd1	LRRD1	one-to-one	No_annotation	NA	0.059972	0.105759	0	0.121862	0.0332446	0.0317807	0.147451	0.0467794	0	0.0234215	0.079359	0.0446397	0.0853661
Gm43380	NA	mouse-specific	No_annotation	NA	0.0599704	0.0508114	0.039198	0.146369	0.0958327	0.0648925	0.0885521	0.0412039	0.0299026	0.0647029	0.0324083	0.0268085	0.0389629
Gm53629	NA	mouse-specific	No_annotation	NA	0.0599563	0	0	0	0.44593	0.106574	0	0	0.166972	0	0	0	0
Gm22300	NA	mouse-specific	No_annotation	NA	0.059921	0.35385	0	0	0	0	0	0.365201	0	0	0	0	0
Gm53278	NA	mouse-specific	No_annotation	NA	0.05991	0.0372319	0.108261	0	0.0409623	0.137055	0.249812	0.0576393	0.0409006	0	0.0195564	0.0275014	0
Gm51983	NA	mouse-specific	No_annotation	NA	0.0598997	0	0.0358227	0.0745265	0.0948788	0.0680258	0.0789037	0	0.023684	0.0668441	0.0905951	0.0637001	0.121816
4933438K21Rik	NA	mouse-specific	No_annotation	NA	0.0598955	0	0	0	0.0289736	0.0553957	0.160635	0.108719	0.0578599	0.08165	0.165993	0	0.0595193
Gsdma	GSDMA	one-to-many (human-to-mouse)	No_annotation	NA	0.0598736	0.0319492	0.0796287	0.0368137	0	0.13441	0.0779519	0.131896	0.175487	0	0.0503451	0	0
Gvin2	GVINP1	one-to-many (human-to-mouse)	No_annotation	NA	0.0598494	0.0592035	0.0491853	0.0682177	0.119415	0.0934009	0.0240748	0.0712864	0.092136	0.0152964	0.0466459	0.0291539	0.0501768
Gm13383	NA	mouse-specific	No_annotation	NA	0.0598368	0	0	0	0.0234028	0	0.233549	0	0.0233676	0.0659511	0.0223462	0.157123	0.192302
Gm12446	NA	mouse-specific	No_annotation	NA	0.0598313	0	0.0232521	0	0	0.0588731	0.546299	0	0.030746	0	0.0588044	0	0
Gm24151	NA	mouse-specific	No_annotation	NA	0.0598278	0	0	0	0	0	0.385751	0	0	0	0.332182	0	0
Eps8l3	EPS8L3	one-to-one	No_annotation	NA	0.0598041	0.164278	0.027296	0	0	0	0.0400818	0.0678193	0.0541398	0	0	0.364034	0
Gm36448	NA	mouse-specific	No_annotation	NA	0.0597941	0.14154	0	0	0	0.0744325	0	0.0730403	0	0.219418	0	0.209098	0
Gm42350	NA	mouse-specific	No_annotation	NA	0.0597703	0	0	0	0	0	0.717243	0	0	0	0	0	0
Gm36844	NA	mouse-specific	No_annotation	NA	0.059761	0	0.0796572	0	0	0	0.11697	0.0989578	0	0	0.100726	0.21247	0.108351
Rtkn2	RTKN2	one-to-one	No_annotation	NA	0.0597576	0.0528161	0.0300223	0.0576547	0.0611663	0.0555494	0.0983439	0.0286897	0.0427519	0.0430929	0.0788464	0.0739189	0.0942386
Gm52913	NA	mouse-specific	No_annotation	NA	0.0597411	0	0	0.219077	0	0.199968	0	0.0981138	0	0	0.199734	0	0
Gm53735	NA	mouse-specific	No_annotation	NA	0.0597195	0.148948	0.0412479	0.171627	0	0	0.121138	0.0512421	0.109083	0	0	0.0733473	0
Fras1	FRAS1	one-to-one	No_annotation	NA	0.0597115	0.0497299	0.0450707	0.0364647	0.0497387	0.0546809	0.0716977	0.0373274	0.052147	0.0525629	0.0712396	0.0834844	0.112394
Gm35932	NA	mouse-specific	No_annotation	NA	0.0597022	0.0577528	0	0.0443641	0	0.0404943	0.258333	0.0596054	0.0634436	0.0298432	0.0404471	0.056879	0.0652631
Grm1	GRM1	one-to-one	No_annotation	NA	0.0596655	0	0.0086909	0.0241077	0.0172638	0.0220049	0.0893328	0.134958	0.103427	0.129736	0.0109896	0.0927253	0.0827503
Gm25417	NA	mouse-specific	No_annotation	NA	0.0596596	0	0	0	0	0.715915	0	0	0	0	0	0	0
Bmerb1	BMERB1	one-to-one	No_annotation	NA	0.0596422	0.0182278	0	0.378056	0.0133694	0.00639036	0.148245	0	0.053397	0.0376761	0.0191487	0	0.0411963
Gm40572	NA	mouse-specific	No_annotation	NA	0.0596182	0	0.0695599	0	0.0460585	0	0.306428	0	0.0459891	0	0	0.247383	0
A630072M18Rik	NA	mouse-specific	No_annotation	NA	0.0596071	0.0412062	0.0821603	0.0379842	0.0634688	0.0433387	0.0201076	0.0170112	0.0633732	0.0638787	0.0779185	0.158273	0.0465648
Tmem169	TMEM169	one-to-one	No_annotation	NA	0.059606	0	0.048834	0	0.0646702	0.0309113	0.215126	0	0	0	0.0926256	0.130255	0.132849
6720483E21Rik	NA	mouse-specific	No_annotation	NA	0.0595918	0.318465	0	0	0	0	0.0971267	0.0821703	0.0437307	0	0.0836387	0	0.0899698
Gm35760	NA	mouse-specific	No_annotation	NA	0.0595881	0.0327567	0.0843626	0.0301953	0.086493	0.0413423	0.123879	0.0169037	0.0575751	0.0914041	0.0550586	0.05807	0.0370164
Gm22881	NA	mouse-specific	No_annotation	NA	0.0595871	0	0	0	0	0	0	0	0.365511	0	0.349535	0	0
Pmepa1os	NA	mouse-specific	No_annotation	NA	0.0595613	0	0	0	0.0719243	0.137515	0	0	0	0.202688	0.206031	0.0965775	0
Gm41145	NA	mouse-specific	No_annotation	NA	0.0595369	0.0824125	0.0342335	0.0712203	0	0	0.201076	0	0	0.0638787	0.021644	0.0304371	0.209541
Gm42198	NA	mouse-specific	No_annotation	NA	0.0595215	0.0340605	0.113188	0.0784929	0	0.0716462	0.166206	0.140612	0	0	0.0715625	0	0.0384898
Gm41953	NA	mouse-specific	No_annotation	NA	0.0595023	0.270829	0.028125	0	0.074491	0	0.0825982	0	0	0.104961	0	0	0.153024
Slfn5os	NA	mouse-specific	No_annotation	NA	0.0594687	0	0	0	0	0	0.189515	0.240499	0	0.120412	0.163198	0	0
Gm40548	NA	mouse-specific	No_annotation	NA	0.0594665	0.012538	0.51561	0	0	0.0131869	0.0305911	0.0323505	0.0137735	0.0388733	0	0	0.0566739
Apol7d	NA	mouse-specific	No_annotation	NA	0.0594535	0	0.18629	0	0.287818	0.157225	0	0	0.0821097	0	0	0	0
Trav10d	TRAV13-1 | TRAV13-2	many-to-many	No_annotation	NA	0.0594313	0.268585	0	0	0	0	0	0	0	0	0.141077	0	0.303513
Slc4a5	SLC4A5	one-to-one	No_annotation	NA	0.0594285	0.0793587	0.0119873	0	0.0555609	0.0379389	0.0880112	0.119134	0.0317013	0.0671036	0.0530524	0.0959211	0.0733734
Slc4a10	SLC4A10	one-to-one	No_annotation	NA	0.0594049	0.0207824	0.0805731	0.0798222	0.0152431	0.0874316	0.0253531	0.0714969	0.0380504	0	0.123717	0.0921058	0.0782832
Shisal1	SHISAL1	one-to-one	No_annotation	NA	0.0593989	0.0355638	0.00492431	0.0751275	0.0130424	0.0249362	0.289237	0	0.0651136	0.0551317	0.0435873	0.0525386	0.0535848
Gm20472	NA	mouse-specific	No_annotation	NA	0.0593829	0	0.0986435	0	0.065316	0.06244	0.144849	0.0306361	0	0	0.155918	0.0877042	0.067088
Gm57822	NA	mouse-specific	No_annotation	NA	0.0593716	0.123121	0.0767151	0.177334	0.0677285	0.0647462	0.0375498	0.0158838	0	0.0715741	0.0323353	0.0454718	0
Hesx1	HESX1	one-to-one	No_annotation	NA	0.0593253	0	0.138859	0.0962954	0	0.0439479	0	0.345008	0	0	0.0877932	0	0
Gm42089	NA	mouse-specific	No_annotation	NA	0.0593182	0	0	0	0	0	0	0	0	0	0.711819	0	0
Gm34128	NA	mouse-specific	No_annotation	NA	0.0593176	0	0	0.1858	0	0.254389	0.0983561	0	0.0885686	0	0.0846974	0	0
Gm15998	NA	mouse-specific	No_annotation	NA	0.0592962	0.0310482	0.0515886	0	0.034159	0.0979647	0.0189383	0	0.204645	0.0721972	0	0.18347	0.0175429
Gm57841	NA	mouse-specific	No_annotation	NA	0.0592852	0.0383776	0.00797087	0.0221104	0.0844456	0.0706364	0.0702272	0.0792174	0.0421592	0.0148734	0.171345	0.0992169	0.0108421
Gm3458	NA	mouse-specific	No_annotation	NA	0.0592846	0	0.249222	0	0	0.118316	0.0457451	0.0774018	0.041193	0	0.0393925	0.055396	0.0847487
Gm31640	NA	mouse-specific	No_annotation	NA	0.0592623	0	0	0	0.110644	0.0352575	0	0.103794	0.0368259	0	0.299339	0.0495232	0.075764
Clcn1	CLCN1	one-to-one	No_annotation	NA	0.0592392	0.0165375	0	0.0285832	0.0818752	0.0434834	0.0907861	0.119476	0.0545012	0.0512736	0.017373	0.0855083	0.121473
Gm1604a	NA	mouse-specific	No_annotation	NA	0.0591941	0.0444592	0.055404	0.0426904	0.130437	0.0389666	0.0632768	0.0535329	0.1221	0.0574346	0.0389211	0.0547331	0.00837346
9430069I07Rik	NA	mouse-specific	No_annotation	NA	0.0591706	0	0	0	0.0857559	0	0	0	0.0856266	0.3625	0	0	0.176165
D430019H16Rik	C14orf132	one-to-one	No_annotation	NA	0.0591656	0	0.0512141	0.0177579	0.0339111	0.0324179	0.282013	0.0318115	0.0677199	0.143346	0.03238	0	0.0174155
Gm12508	NA	mouse-specific	No_annotation	NA	0.0591536	0.065183	0.054153	0	0.286856	0	0	0.0672739	0.0716059	0	0.0684761	0.0962951	0
Mir5710	NA	mouse-specific	No_annotation	NA	0.0591527	0	0	0	0	0	0	0	0.709832	0	0	0	0
Gm41733	NA	mouse-specific	No_annotation	NA	0.0591378	0	0	0	0.0390544	0	0.433049	0	0	0	0	0.157323	0.0802278
Glrp1	NA	mouse-specific	No_annotation	NA	0.059129	0.0455648	0.0378545	0	0	0	0.027793	0	0	0	0.598335	0	0
Gm11476	NA	mouse-specific	No_annotation	NA	0.0591282	0	0.0320837	0.0778725	0.0955979	0	0.0706682	0.0597861	0.10606	0.0598673	0.0507121	0.156891	0
Fhad1os1	NA	mouse-specific	No_annotation	NA	0.0590782	0.0894386	0.148608	0	0	0.0940671	0	0.184615	0.0982516	0	0.0939572	0	0
Tmem238l	TMEM238L	one-to-one	No_annotation	NA	0.059073	0	0.162053	0	0.0613154	0.0293078	0.0679887	0	0.061223	0.0863959	0.117094	0.123498	0
Gm12511	NA	mouse-specific	No_annotation	NA	0.0590563	0.0945602	0.0785591	0	0.312104	0.0497269	0	0	0.103878	0	0	0.0698471	0
Gm40365	NA	mouse-specific	No_annotation	NA	0.0590536	0	0	0	0.215899	0.0825571	0	0.0607597	0.107787	0.0912633	0.0412304	0.0869708	0.0221757
Gm53322	NA	mouse-specific	No_annotation	NA	0.0590527	0.0618847	0.0140217	0.0388948	0.0123791	0.0355022	0.0205896	0.0522572	0.0370815	0.139542	0.0945619	0.182845	0.0190725
Gm12984	NA	mouse-specific	No_annotation	NA	0.0590134	0	0.0630837	0.0291647	0.167082	0.0266208	0.154388	0.0522457	0.0139025	0.0784749	0	0.0373919	0.0858071
Gm40304	NA	mouse-specific	No_annotation	NA	0.0590118	0.0891703	0	0.205494	0	0	0.217564	0	0.195914	0	0	0	0
Gm52614	NA	mouse-specific	No_annotation	NA	0.0589758	0.0879825	0	0.101379	0.120997	0.11567	0.0536664	0	0.048326	0	0	0.129977	0.049712
Nlrp12	NLRP12	one-to-one	No_annotation	NA	0.0589457	0.0396195	0.0329152	0.0836951	0.0435892	0.0208349	0.0966664	0.109041	0.0725392	0.0409459	0.0693686	0.0682851	0.0298478
Ip6k3	IP6K3	one-to-one	No_annotation	NA	0.0589426	0.0773712	0.0482091	0.222879	0.0638425	0	0.0471939	0.139743	0.0424976	0	0	0	0.0655745
Alk	ALK	one-to-one	No_annotation	NA	0.0588806	0.0192385	0.0239745	0.00554192	0.0582067	0.0303511	0.357912	0	0.0475519	0.0894715	0.0454735	0.00710527	0.0217403
Gm31839	NA	mouse-specific	No_annotation	NA	0.0588731	0.0902077	0.112415	0	0	0.308347	0.0550237	0.0931014	0	0	0.0473826	0	0
Gm15991	NA	mouse-specific	No_annotation	NA	0.0588693	0.0726111	0.0380995	0.0440351	0.0588637	0.0582815	0.0372972	0.0374702	0.039883	0.062206	0.084309	0.112915	0.0604606
Gm41424	NA	mouse-specific	No_annotation	NA	0.0588647	0	0	0	0	0	0.706376	0	0	0	0	0	0
Gm20758	NA	mouse-specific	No_annotation	NA	0.0588592	0.102683	0.102369	0.0473271	0	0.0215995	0.0501068	0.0635864	0	0.0955091	0	0.0606779	0.162451
Gm46583	NA	mouse-specific	No_annotation	NA	0.0588564	0.071265	0.0185018	0.0256611	0.0686047	0.0655839	0.0597703	0.0505664	0.0587154	0.0483334	0.0608282	0.13818	0.0402662
Gm36199	NA	mouse-specific	No_annotation	NA	0.0588547	0.103686	0	0	0.114075	0	0.126491	0	0	0.0803683	0	0.0765882	0.205047
Speer9-ps1	NA	mouse-specific	No_annotation	NA	0.0588127	0	0.191177	0.0662885	0	0	0.210546	0.0593747	0	0.178366	0	0	0
Gm34019	NA	mouse-specific	No_annotation	NA	0.0587769	0.0678962	0.0188023	0.0782339	0.0248997	0.0119016	0.0828288	0.11679	0.0870175	0	0.0832142	0.133738	0
Ldlrad1	LDLRAD1	one-to-one	No_annotation	NA	0.0587643	0.035526	0.0337308	0.0584787	0.0279182	0.0854046	0.123827	0.0366656	0.0111505	0.102279	0.133289	0.0224926	0.0344108
Csl	CS	one-to-many (human-to-mouse)	No_annotation	NA	0.0587612	0.125239	0.0416187	0	0.0275575	0.105376	0	0.0517027	0	0.0388296	0.184193	0.0740066	0.0566102
Angpt4	ANGPT4	one-to-one	yes	NA	0.0587535	0.0381396	0.0316857	0.109867	0.0419609	0.0200567	0	0.0787261	0.0209489	0.118249	0.0200332	0.225375	0
Gm34980	NA	mouse-specific	No_annotation	NA	0.0587405	0.00666644	0.299072	0.0921775	0.0293375	0.0140229	0.0975914	0	0.0585866	0.0413378	0.00700324	0.0590902	0
Dnmt3l	DNMT3L	one-to-one	No_annotation	NA	0.0587234	0	0.0416187	0	0	0.140502	0.387052	0	0.036688	0	0.0175422	0.0246689	0.0566102
Gm36223	NA	mouse-specific	No_annotation	NA	0.058704	0.0476337	0	0	0.209625	0.100198	0.11622	0.0491617	0.104655	0	0.0500403	0	0.026914
Gm46290	NA	mouse-specific	No_annotation	NA	0.0586937	0	0	0	0	0	0.0358622	0.0606796	0.0861159	0.151905	0.133822	0.014476	0.221464
Gm54170	NA	mouse-specific	No_annotation	NA	0.0586698	0.0600878	0.0142629	0.0296728	0.0448592	0.0361128	0.0549774	0.0465115	0.051864	0.0998028	0.0924309	0.0982789	0.0751769
Akp3	ALPG | ALPI | ALPP	many-to-many	No_annotation	NA	0.0586428	0.157359	0	0	0	0	0.127979	0	0	0.108418	0	0.309957	0
4930430F21Rik	NA	mouse-specific	No_annotation	NA	0.0586344	0.0554542	0.0921408	0	0.122021	0.058324	0.202951	0.114466	0	0	0.0582558	0	0
Gm28403	NA	mouse-specific	No_annotation	NA	0.0586168	0.0754402	0	0.173853	0	0.0793443	0.184064	0	0	0	0.0792516	0.111448	0
Tas1r2	TAS1R2	one-to-one	No_annotation	NA	0.0585986	0	0.121564	0	0	0	0	0.211426	0.0642973	0.113418	0.061487	0.0648499	0.0661412
Gm13981	NA	mouse-specific	No_annotation	NA	0.0585952	0	0	0	0.438947	0	0	0	0.109571	0.154624	0	0	0
Cpt1b	CPT1B	one-to-one	No_annotation	NA	0.0585918	0	0.0383973	0.0887588	0.101698	0.0810167	0.112766	0.127202	0.0338483	0.119414	0	0	0
Gm31613	NA	mouse-specific	No_annotation	NA	0.0585894	0	0	0.0550923	0.0526031	0.251434	0.116656	0.0493463	0.0262619	0	0	0.0706336	0.0810452
Cimip2a	CIMIP2A	one-to-one	No_annotation	NA	0.0585873	0	0	0	0.15113	0.0825571	0.0478793	0.0405065	0.0431148	0.0608422	0.103076	0.173942	0
Gm2682	NA	mouse-specific	No_annotation	NA	0.0585777	0.217489	0	0.125301	0	0.114372	0	0	0	0	0	0	0.245771
Gm30827	NA	mouse-specific	No_annotation	NA	0.0585746	0.0411043	0.0269595	0.0523483	0.0380823	0.120593	0.0633404	0.0446556	0.0784263	0.0536595	0.056817	0.0926833	0.034226
Gm57644	NA	mouse-specific	No_annotation	NA	0.0585118	0	0	0	0	0	0.380356	0.321786	0	0	0	0	0
Gm11342	NA	mouse-specific	No_annotation	NA	0.0585048	0.180873	0.300532	0	0	0	0.220653	0	0	0	0	0	0
Gm53734	NA	mouse-specific	No_annotation	NA	0.0584755	0	0	0	0	0	0.0849858	0	0	0.323985	0.292736	0	0
Btnl1	NA	mouse-specific	No_annotation	NA	0.058445	0.256918	0.0164187	0	0	0	0.0482189	0	0.0434206	0.0612737	0.0415228	0.233567	0
Zfp575	ZNF575	one-to-one	No_annotation	NA	0.0584422	0.0436041	0.0543383	0.150729	0.0959459	0.160512	0.0531941	0	0.0479007	0	0.045807	0	0.0492744
Gm3045	NA	mouse-specific	No_annotation	NA	0.0584175	0	0	0	0.0417822	0	0.138989	0.0979885	0.0625789	0.0588729	0.0598437	0.112208	0.128747
Gm31108	NA	mouse-specific	No_annotation	NA	0.0584107	0.0273026	0	0.0629193	0	0.0574311	0.0999221	0.0563569	0.239943	0.042325	0.114728	0	0
Gm20757	NA	mouse-specific	No_annotation	NA	0.0584025	0	0	0	0	0	0	0	0	0.258541	0.0292006	0.287445	0.125644
Gm38810	NA	mouse-specific	No_annotation	NA	0.0584023	0	0	0	0	0	0.215837	0	0	0	0.0929319	0.392059	0
Gm39468	NA	mouse-specific	No_annotation	NA	0.0584003	0	0.0893622	0	0	0.11313	0.196831	0.222028	0	0	0	0.0794522	0
Klhl34	KLHL34	one-to-one	No_annotation	NA	0.0583968	0	0	0.037499	0.053707	0.0342281	0.119104	0	0.0715014	0.0756753	0.102564	0.0961545	0.110328
Klk5	KLK5	one-to-one	manual_annotation	doi: 10.1021/bi00395a026 / https://doi.org/10.3389/fimmu.2021.729040	0.05835	0	0	0	0	0	0.608145	0	0	0	0	0.0920557	0
Glipr1l3	GLIPR1L1	one-to-many (human-to-mouse)	No_annotation	NA	0.0583403	0	0	0	0	0	0	0.18242	0.0970831	0.205501	0	0.0652783	0.149801
Foxl2os	NA	mouse-specific	No_annotation	NA	0.058317	0.0238934	0.00992514	0	0.0525749	0	0.393504	0.01233	0.0524956	0.0740801	0	0	0.0810017
Htr7	HTR7	one-to-one	No_annotation	NA	0.0583158	0.0111742	0.0371335	0	0.147526	0.070515	0.0272636	0.0230654	0.0736518	0.173225	0.0352163	0	0.101019
n-TQttg1	NA	mouse-specific	No_annotation	NA	0.0583138	0	0	0	0	0	0	0	0	0	0	0	0.699765
Gm25506	NA	mouse-specific	No_annotation	NA	0.0583077	0	0	0	0	0	0	0	0.699692	0	0	0	0
Ighv2-7	NA	mouse-specific	No_annotation	NA	0.0583077	0	0	0	0	0	0	0	0.699692	0	0	0	0
Gm52013	NA	mouse-specific	No_annotation	NA	0.058284	0.0588742	0.0289024	0.0493369	0.0161933	0.0379969	0.107734	0.0400482	0.0823142	0.116159	0.0590373	0.0256972	0.0771147
Lrrc36	LRRC36	one-to-one	No_annotation	NA	0.0582815	0.0174297	0.0868818	0	0.115056	0.0366634	0.170105	0.0359776	0.0382943	0.108079	0	0.0514979	0.0393926
Gm32003	NA	mouse-specific	No_annotation	NA	0.0582693	0.0208928	0	0.0481477	0.0229861	0	0	0.0646889	0.0229515	0.0647767	0.109742	0.0617299	0.283316
Or1ab2	NA	mouse-specific	No_annotation	NA	0.0582672	0.0825651	0	0.0951363	0	0.0434189	0.302172	0.0852137	0.0907008	0	0	0	0
Slc4a1	SLC4A1	one-to-one	No_annotation	NA	0.058209	0.0195979	0.187238	0.0225818	0.0215615	0.0206121	0.0717243	0.0404531	0.043058	0.106333	0.020588	0.14476	0
Gm35330	NA	mouse-specific	No_annotation	NA	0.0581983	0	0	0	0	0	0	0	0	0	0	0	0.698379
Far2os1	NA	mouse-specific	No_annotation	NA	0.0581743	0	0	0	0	0.21028	0.487811	0	0	0	0	0	0
Gm23481	NA	mouse-specific	No_annotation	NA	0.0581626	0	0.282753	0	0	0	0.415198	0	0	0	0	0	0
2610028H24Rik	C21orf58	one-to-one	No_annotation	NA	0.0581609	0.0614968	0.0340603	0.18896	0.0451056	0	0.075022	0.0211565	0.0900753	0.158889	0	0	0.0231646
Add2	ADD2	one-to-one	No_annotation	NA	0.0581419	0.00914005	0.0531538	0.0631901	0.0201117	0.0288391	0.345658	0.037733	0.0100407	0.092099	0	0.00675132	0.0309859
Gm41228	NA	mouse-specific	No_annotation	NA	0.0581415	0	0.194439	0	0	0.246155	0	0	0.257105	0	0	0	0
Hnf4g	HNF4G	one-to-one	No_annotation	NA	0.0581285	0.264782	0	0	0	0	0	0	0	0	0	0.421253	0.0115082
Gm46060	NA	mouse-specific	No_annotation	NA	0.0581245	0.0742078	0.0137001	0.0918403	0.0786192	0.0635948	0.077117	0.014183	0.0603852	0.0511282	0.0664078	0.0162411	0.0900696
Gm23860	NA	mouse-specific	No_annotation	NA	0.0581002	0	0	0	0	0	0	0.697203	0	0	0	0	0
Slc24a2	SLC24A2	one-to-one	No_annotation	NA	0.0580783	0	0.0134169	0.0372171	0.106607	0.0424635	0.236418	0.0416693	0.0310467	0.0625887	0.0339311	0.0596449	0.0319371
4933429K18Rik	NA	mouse-specific	No_annotation	NA	0.0580746	0	0	0	0	0	0.214349	0	0.482546	0	0	0	0
Apoc2	APOC2	one-to-many (human-to-mouse)	yes	NA	0.0580726	0.0548403	0.182242	0	0.12067	0	0	0.0565995	0.120488	0	0	0.162032	0
Gm41664	NA	mouse-specific	No_annotation	NA	0.058066	0.0872081	0	0	0	0.183442	0.132985	0.0900056	0.0479007	0.0337979	0.0229035	0	0.0985488
Gm46943	NA	mouse-specific	No_annotation	NA	0.0580562	0.122994	0.153272	0.14172	0	0.0646793	0.075022	0	0	0	0	0	0.138988
Gm5779	NA	mouse-specific	No_annotation	NA	0.0580479	0	0.0816772	0	0	0.206802	0	0	0	0.304815	0.10328	0	0
Gm6194	NA	mouse-specific	No_annotation	NA	0.0580442	0	0.0216359	0.0600159	0.0859562	0.0273905	0.0317704	0.134391	0	0	0.0547169	0.192365	0.0882881
AI606473	NA	mouse-specific	No_annotation	NA	0.0580375	0.0412062	0.0342335	0.0474802	0.0906698	0.0866774	0.0502689	0.10632	0.0452666	0.127757	0.0432881	0	0.0232824
Gm52211	NA	mouse-specific	No_annotation	NA	0.0580253	0	0	0	0	0	0.153214	0.259242	0	0	0	0	0.283848
Sbk2	SBK2	one-to-one	No_annotation	NA	0.0580169	0.0388203	0	0.044731	0.12813	0.0204147	0	0.0801313	0.0639684	0.09027	0.0407816	0.0573495	0.131606
Speer4e1	NA	mouse-specific	No_annotation	NA	0.0580016	0	0.0597912	0	0.158361	0	0.0877981	0	0.0790612	0	0.189014	0	0.121993
Robo3	ROBO3	one-to-one	No_annotation	NA	0.0579919	0.0405873	0.0393392	0.077945	0.148846	0.0213439	0.0412615	0.0698155	0.06688	0.104865	0.0497442	0.0199866	0.0152884
Gm40929	NA	mouse-specific	No_annotation	NA	0.0579911	0	0	0.11493	0.219474	0.0524524	0	0.154414	0	0.154624	0	0	0
Gm5373	NA	mouse-specific	No_annotation	NA	0.0579807	0.0113218	0	0.0260912	0	0.0238154	0	0.011685	0	0.0351025	0.178407	0.217434	0.191911
Gm35337	NA	mouse-specific	No_annotation	NA	0.057979	0	0.0829577	0.0575292	0	0	0.182724	0	0	0.154797	0.1049	0	0.11284
Gm46870	NA	mouse-specific	No_annotation	NA	0.0579737	0	0	0	0	0	0.336265	0.142242	0	0	0.217176	0	0
Gm36875	NA	mouse-specific	No_annotation	NA	0.0579591	0	0.259304	0.276648	0	0.0757552	0.0585794	0	0	0	0.0252222	0	0
Gm53907	NA	mouse-specific	No_annotation	NA	0.0579556	0	0	0	0	0.0928564	0.107705	0.364478	0	0	0	0.130427	0
1700015C15Rik	NA	mouse-specific	No_annotation	NA	0.0578979	0	0	0	0	0	0.694775	0	0	0	0	0	0
Gm11844	NA	mouse-specific	No_annotation	NA	0.0578732	0	0	0.102679	0.196079	0	0.0724729	0.061313	0.0652611	0	0.0624086	0	0.134265
Gm31323	NA	mouse-specific	No_annotation	NA	0.0578516	0	0.0117945	0.0163584	0.0546675	0.0447946	0.0519576	0.13187	0.0389894	0.165061	0.0596563	0.0629191	0.0561505
Gm35063	NA	mouse-specific	No_annotation	NA	0.0578088	0	0	0	0.0863598	0	0.191517	0	0.172459	0.243369	0	0	0
Gm53657	NA	mouse-specific	No_annotation	NA	0.0578025	0	0.037694	0	0.0332784	0	0.110701	0.0624361	0	0	0	0.312796	0.136725
Gm30922	NA	mouse-specific	No_annotation	NA	0.0578014	0.0719115	0.0597429	0	0	0	0.175455	0.148437	0	0	0.0755447	0	0.162526
L1td1	L1TD1	one-to-one	No_annotation	NA	0.057773	0	0.0251806	0.0349243	0.26677	0.0637559	0.110926	0.125127	0.066592	0	0	0	0
Treml1	TREML1	one-to-one	No_annotation	NA	0.0577294	0	0.11853	0	0.0784838	0.150056	0	0	0.235096	0.110587	0	0	0
Gm23247	NA	mouse-specific	No_annotation	NA	0.0576957	0	0.692348	0	0	0	0	0	0	0	0	0	0
Gm24655	NA	mouse-specific	No_annotation	NA	0.0576957	0	0.692348	0	0	0	0	0	0	0	0	0	0
Gm25482	NA	mouse-specific	No_annotation	NA	0.0576957	0	0.692348	0	0	0	0	0	0	0	0	0	0
Gm13546	NA	mouse-specific	No_annotation	NA	0.0576662	0.043883	0	0.101129	0	0.184616	0	0	0	0	0	0.0648286	0.297538
Kcnip1	KCNIP1	one-to-one	No_annotation	NA	0.0576645	0.0434024	0.0450725	0.125027	0.0596889	0.0456485	0.225029	0.033596	0.0119198	0	0.102589	0	0
Svop	SVOP	one-to-one	No_annotation	NA	0.0576206	0.0132971	0	0.0612867	0.0585176	0	0.454204	0	0.0292147	0.0206134	0	0.0392877	0.0150263
Mrgpra9	MRGPRX1 | MRGPRX2 | MRGPRX3 | MRGPRX4	many-to-many	No_annotation	NA	0.057609	0	0	0.0948727	0	0	0.150667	0	0.135674	0.127639	0	0.182454	0
Gm28609	NA	mouse-specific	No_annotation	NA	0.0576069	0.0379987	0.105229	0.0875686	0.0278707	0	0.169972	0.0261451	0	0.0196354	0	0.130983	0.0858803
Gm53651	NA	mouse-specific	No_annotation	NA	0.0575853	0.104171	0	0	0	0	0.211803	0.107513	0.152581	0	0.0364779	0	0.0784783
Gm54263	NA	mouse-specific	No_annotation	NA	0.057582	0.0558012	0.0231794	0.0214324	0.10232	0.0293445	0.090765	0.0767883	0.0408664	0.043252	0.0390803	0	0.168154
Gm45969	NA	mouse-specific	No_annotation	NA	0.0575703	0	0.0398072	0.0552107	0.0527161	0.125987	0.233814	0.0494523	0.0526367	0	0	0	0.0812194
Gm14636	NA	mouse-specific	No_annotation	NA	0.057568	0	0.0248762	0.103506	0.0329431	0.0787315	0.0547928	0.0309035	0.0822338	0.0464182	0.125823	0.110587	0
Gm31641	NA	mouse-specific	No_annotation	NA	0.0575603	0	0.100654	0	0	0	0.184752	0.0937813	0	0.187817	0	0.0894917	0.0342276
1700020D12Rik	NA	mouse-specific	No_annotation	NA	0.057529	0	0	0.0602269	0	0	0	0	0	0.0810278	0.549094	0	0
Klk13	KLK13	one-to-one	manual_annotation	doi: 10.1021/bi00395a026 / https://doi.org/10.3389/fimmu.2021.729040	0.0575266	0.198421	0.032969	0.0228632	0.0218302	0.125214	0.024206	0	0.087189	0	0	0.0879384	0.0896895
Gm41856	NA	mouse-specific	No_annotation	NA	0.0575257	0	0.0394469	0	0.0522389	0.0499387	0	0	0	0	0.548684	0	0
Pcdhb6	PCDHB5	one-to-many (human-to-mouse)	No_annotation	NA	0.0575204	0.0498297	0.072446	0	0.0822336	0.117919	0.0303945	0	0.0684248	0.0193117	0.0916077	0.0736137	0.0844645
Gm53606	NA	mouse-specific	No_annotation	NA	0.0575008	0	0	0.0495406	0	0	0.576953	0	0	0	0	0.0635158	0
Trbv13-3	TRBV10-1 | TRBV10-2 | TRBV10-3	many-to-many	No_annotation	NA	0.0574933	0.131133	0	0	0	0	0	0.270679	0.288108	0	0	0	0
Mir6920	NA	mouse-specific	No_annotation	NA	0.0574864	0	0	0	0	0	0	0	0.689837	0	0	0	0
n-TGgcc13	NA	mouse-specific	No_annotation	NA	0.0574864	0	0	0	0	0	0	0	0.689837	0	0	0	0
Gm30271	NA	mouse-specific	No_annotation	NA	0.0574709	0.0167655	0.0324999	0.0386364	0.0614845	0.0528995	0.0613585	0.126891	0.0675311	0.0519805	0.0528377	0.0825594	0.0442068
Or55b3	NA	mouse-specific	No_annotation	NA	0.0574662	0.276191	0.0655586	0.181853	0	0.165991	0	0	0	0	0	0	0
E430016F16Rik	NA	mouse-specific	No_annotation	NA	0.057393	0	0.0119834	0.0166204	0.0634776	0.0606826	0.105579	0.0893213	0.031691	0.0894426	0.0757646	0.127853	0.0162999
Trim80	TRIM80P	one-to-one	No_annotation	NA	0.0573903	0.0923088	0	0.0531818	0.0507788	0	0.281527	0.0238175	0.0507023	0	0	0.136368	0
Gm52280	NA	mouse-specific	No_annotation	NA	0.0573655	0.0544385	0.27136	0	0	0	0	0	0.0598027	0	0	0.241267	0.0615178
Dleu7	DLEU7	one-to-one	No_annotation	NA	0.0573532	0	0.389316	0	0	0	0.0816681	0	0	0.103779	0	0	0.113475
Smad9	SMAD9	one-to-one	No_annotation	NA	0.0573304	0.0567422	0	0.0163454	0.0468206	0.0149196	0.138443	0.102484	0.0623334	0.0219907	0.0596089	0.136216	0.0320605
Gm34372	NA	mouse-specific	No_annotation	NA	0.0573271	0	0	0	0	0	0.17189	0.103872	0	0.124816	0.063437	0.178418	0.0454926
Gm46298	NA	mouse-specific	No_annotation	NA	0.0573191	0	0.098251	0.136269	0.0650562	0	0.144273	0	0.0649581	0.0916668	0	0.0873552	0
Gm5082	NA	mouse-specific	No_annotation	NA	0.0573042	0	0.29669	0	0.120893	0.11557	0	0.0850562	0	0	0.0288587	0.0405828	0
Or9g8	OR9G1 | OR9G9	many-to-many	No_annotation	NA	0.0572901	0	0.0806985	0	0	0	0	0.100251	0	0	0	0.286997	0.219534
Gm30505	NA	mouse-specific	No_annotation	NA	0.0572835	0.100814	0	0	0.0554577	0	0	0.156073	0.110748	0.0781422	0	0.186167	0
Gm10677	NA	mouse-specific	No_annotation	NA	0.0572819	0	0.0352432	0.0488807	0.0466721	0	0.155255	0.0437825	0.0466017	0.0657628	0	0.125339	0.119846
Slc7a13	SLC7A13	one-to-one	No_annotation	NA	0.057246	0	0	0.0962954	0	0	0.101951	0.0862519	0.0459029	0.129553	0	0.0617299	0.165268
Gm33155	NA	mouse-specific	No_annotation	NA	0.057236	0	0	0.136632	0	0	0	0.244763	0.130262	0	0	0.175175	0
Gm29986	NA	mouse-specific	No_annotation	NA	0.0572339	0	0	0.19893	0	0	0.105307	0	0	0	0	0.38257	0
Gm33742	NA	mouse-specific	No_annotation	NA	0.0572143	0.019354	0.0375176	0.0446016	0.0780749	0.0542815	0.0865722	0.0399497	0.0850443	0.0600059	0.0881045	0.0857752	0.00729027
Gm15627	NA	mouse-specific	No_annotation	NA	0.0572085	0.102495	0	0	0.056382	0.107799	0.125037	0	0	0.0794445	0.215346	0	0
Gm42456	NA	mouse-specific	No_annotation	NA	0.0572027	0	0	0	0	0	0.576243	0	0.0288278	0.0813617	0	0	0
Gscdt	NA	mouse-specific	No_annotation	NA	0.0572008	0.0903906	0	0	0.0994472	0.190137	0.137838	0.0466451	0.074473	0	0.0474786	0	0
Gm40987	NA	mouse-specific	No_annotation	NA	0.0571755	0	0	0	0.23414	0	0.129811	0	0	0.164956	0	0.157198	0
Ccdc30	CCDC30	one-to-one	No_annotation	NA	0.0571694	0.0397632	0.0264277	0.0763624	0.0670791	0.041821	0.103485	0.117644	0.0378572	0.0328756	0.0473417	0.074407	0.0209692
Gm23035	NA	mouse-specific	No_annotation	NA	0.0571615	0	0.685937	0	0	0	0	0	0	0	0	0	0
Gm53648	NA	mouse-specific	No_annotation	NA	0.0571512	0.0976139	0.0162192	0.0899811	0.037588	0	0	0.151118	0.0321697	0.0453969	0.092291	0.079313	0.0441231
Igdcc3	IGDCC3	one-to-one	No_annotation	NA	0.0571478	0	0	0.115811	0.0774045	0.0211418	0.171658	0.0414927	0.110411	0.0779044	0.0105585	0.0593921	0
Gm32304	NA	mouse-specific	No_annotation	NA	0.0571445	0.0552937	0.084218	0	0.0405559	0.0387701	0.0449698	0.0665787	0.0404948	0.0857173	0.00968121	0.136143	0.0833123
Chat	CHAT	one-to-one	No_annotation	NA	0.057126	0	0.0527269	0.146259	0.104738	0.0333754	0.348412	0	0	0	0	0	0
Cfap91	CFAP91	one-to-one	No_annotation	NA	0.0571078	0.0297532	0.0247185	0.0342833	0.0327343	0.0156465	0.108891	0.0307076	0.0490275	0.138372	0.187538	0	0.0336223
Gm33636	NA	mouse-specific	No_annotation	NA	0.0570839	0.0615286	0	0.16838	0.0507701	0.0161782	0.0187652	0.111129	0.0422446	0.0476914	0.0727168	0	0.0956036
Gm32336	NA	mouse-specific	No_annotation	NA	0.0570198	0.0474815	0.0591703	0.0273555	0.0783584	0	0.0579243	0.0245023	0.0260801	0	0.0249402	0.0701447	0.268281
Gm46921	NA	mouse-specific	No_annotation	NA	0.0570153	0	0	0	0	0	0.188857	0	0.170064	0	0.325262	0	0
Gm26264	NA	mouse-specific	No_annotation	NA	0.0570136	0	0	0	0	0	0.684163	0	0	0	0	0	0
Stk32b	STK32B	one-to-one	No_annotation	NA	0.0570092	0	0	0.0745409	0.113877	0.108862	0.189405	0	0.0568525	0	0	0.0382274	0.102345
Gm31884	NA	mouse-specific	No_annotation	NA	0.0570056	0	0.0561222	0.0778388	0.0371609	0.142098	0.370847	0	0	0	0	0	0
Gm36709	NA	mouse-specific	No_annotation	NA	0.0569782	0	0.161046	0.223363	0.0355452	0	0.118241	0	0	0.0500846	0	0.0954578	0
Sh2d6	SH2D6	one-to-one	No_annotation	NA	0.0569416	0.0590923	0.0859126	0.0340448	0.0975196	0	0.0901109	0.15247	0.0973726	0	0	0	0.0667768
Gm52625	NA	mouse-specific	No_annotation	NA	0.0568805	0.0430151	0	0	0.047325	0.0452412	0.314853	0.0221975	0.0236268	0.0666828	0	0.0953196	0.0243044
Tacr2	TACR2	one-to-one	No_annotation	NA	0.056876	0.0394908	0.180446	0	0.0868952	0.0415345	0.0722643	0	0	0	0.145201	0.11668	0
Gm36141	NA	mouse-specific	No_annotation	NA	0.0568636	0.33026	0	0	0.181675	0	0	0.170427	0	0	0	0	0
4930554I06Rik	NA	mouse-specific	No_annotation	NA	0.0568496	0	0	0	0	0	0.369378	0.0781246	0	0.234692	0	0	0
Gm33192	NA	mouse-specific	No_annotation	NA	0.0568168	0	0.17808	0	0	0	0.261495	0	0	0	0	0	0.242226
n-TAtgc9	NA	mouse-specific	No_annotation	NA	0.0567736	0	0	0	0.681283	0	0	0	0	0	0	0	0
n-TMcat6	NA	mouse-specific	No_annotation	NA	0.0567736	0	0	0	0.681283	0	0	0	0	0	0	0	0
Sgip1	SGIP1	one-to-one	No_annotation	NA	0.0567464	0.0152025	0.0536775	0	0.0543586	0.0319785	0.343102	0.00784509	0.033401	0.058918	0.0319411	0.0505322	0
Gm57656	NA	mouse-specific	No_annotation	NA	0.0567377	0	0	0	0	0	0	0	0	0	0	0	0.680852
Gm38506	NA	mouse-specific	No_annotation	NA	0.0567259	0	0	0	0.0736522	0.281636	0.163336	0.0345461	0	0.0518895	0	0	0.0756503
Gm40438	NA	mouse-specific	No_annotation	NA	0.0567251	0.209812	0	0	0	0	0	0	0.115243	0	0	0	0.355645
Gm53908	NA	mouse-specific	No_annotation	NA	0.0567221	0.0416295	0.0691702	0.0479679	0.0458005	0.0218919	0.0507852	0	0	0	0	0.215248	0.188172
4930556A17Rik	NA	mouse-specific	No_annotation	NA	0.0566901	0	0	0	0.0837071	0	0	0	0	0	0.199819	0.224798	0.171956
n-TPtgg5	NA	mouse-specific	No_annotation	NA	0.056688	0	0	0	0	0	0	0	0.680256	0	0	0	0
n-TQctg4	NA	mouse-specific	No_annotation	NA	0.056688	0	0	0	0	0	0	0	0.680256	0	0	0	0
Gm13373	NA	mouse-specific	No_annotation	NA	0.0566806	0.0311077	0.0387657	0.0268831	0.128342	0.110422	0.0853861	0.0361188	0.0427162	0.0120559	0.0571889	0.0804223	0.0307589
Gm7889	NA	mouse-specific	No_annotation	NA	0.0566741	0.0671126	0.0371707	0.051554	0.0492246	0.0235286	0.218328	0.138531	0	0.0693595	0	0	0.02528
Gm39974	NA	mouse-specific	No_annotation	NA	0.0566457	0.0262111	0.0871032	0.120808	0.0288374	0	0.223831	0.0541039	0.0575878	0.081266	0	0	0
Gm39835	NA	mouse-specific	No_annotation	NA	0.0566421	0	0	0	0	0.430206	0.2495	0	0	0	0	0	0
Mir3084-1	NA	mouse-specific	No_annotation	NA	0.0566334	0	0	0	0	0.679601	0	0	0	0	0	0	0
Krt36	KRT36	one-to-one	No_annotation	NA	0.056621	0.0822984	0.0683722	0	0	0.0216393	0.0752989	0.0637038	0	0.255161	0.0432281	0	0.0697505
Gm45022	NA	mouse-specific	No_annotation	NA	0.0566131	0.0791921	0	0	0.174253	0	0	0.0817325	0.260986	0	0.083193	0	0
Ntm	NTM	one-to-one	No_annotation	NA	0.0565884	0.0617401	0	0.0101629	0.0194075	0.0463823	0.0430393	0.0455147	0.087202	0.0546918	0.0648593	0.156358	0.0897028
Mir301b	MIR301B	one-to-one	No_annotation	NA	0.0565858	0	0	0	0	0	0	0	0	0	0	0.679029	0
Sphkap	SPHKAP	one-to-one	No_annotation	NA	0.0565706	0.023472	0.0292503	0.0405688	0.0516476	0	0.0715859	0.0121125	0.0257849	0.172837	0.23425	0.0173377	0
TrnA	NA	mouse-specific	No_annotation	NA	0.0565673	0	0	0	0	0	0	0	0	0	0.678807	0	0
Fbxo16	FBXO16	one-to-one	No_annotation	NA	0.0565593	0.0933965	0.126087	0.0538084	0.0128443	0.0122787	0.0427266	0.0963925	0.0384748	0.0723925	0.0613219	0.0689875	0
Gm38601	NA	mouse-specific	No_annotation	NA	0.0564533	0.0579028	0.0240524	0.0333595	0.127409	0.152248	0.0706376	0.0597602	0	0	0.15207	0	0
Gm52402	NA	mouse-specific	No_annotation	NA	0.0564251	0	0	0	0	0	0.241738	0	0.435364	0	0	0	0
Ifi208	IFI16 | MNDA | PYHIN1	many-to-many	No_annotation	NA	0.0564247	0.0323843	0.0067261	0.0186576	0	0	0.0197534	0.142049	0.11562	0.0125507	0.102061	0.0717623	0.155532
Or2v1	OR2V1	one-to-one	No_annotation	NA	0.0564126	0	0.121944	0	0.0403723	0	0	0.227236	0.0806229	0.0568862	0	0.108421	0.0414676
Mir3473f	NA	mouse-specific	No_annotation	NA	0.0563914	0	0	0	0	0	0	0.676697	0	0	0	0	0
Colec10	COLEC10	one-to-one	yes	NA	0.056371	0.0372086	0.0695526	0.0750292	0.0204683	0	0.022696	0.18241	0.102187	0	0.0488605	0.0549684	0.0630708
Gm33043	NA	mouse-specific	No_annotation	NA	0.0563591	0	0.0431206	0	0	0	0.633189	0	0	0	0	0	0
Gm57770	NA	mouse-specific	No_annotation	NA	0.0563553	0	0	0	0	0	0.0189846	0.0642449	0.0854772	0	0.0490447	0.229898	0.228614
Gm31786	NA	mouse-specific	No_annotation	NA	0.0563117	0	0	0.125505	0.119835	0.0763721	0.221461	0	0	0.056284	0.0762829	0	0
Lhx5	LHX5	one-to-one	No_annotation	NA	0.0563062	0	0	0	0	0	0.496993	0	0	0	0.0342381	0.144443	0
Gm32532	NA	mouse-specific	No_annotation	NA	0.0562881	0	0	0	0	0.0999839	0.28993	0	0.104432	0.0736852	0	0	0.107427
Gm33308	NA	mouse-specific	No_annotation	NA	0.0562626	0	0	0	0	0	0.465543	0	0.209608	0	0	0	0
Gm2027	NA	mouse-specific	No_annotation	NA	0.056254	0.0442167	0.0244897	0.101898	0.0324313	0.0310033	0.0719219	0.0760585	0.0647649	0.0228485	0.0619341	0.0435477	0.0999334
Gm11544	NA	mouse-specific	No_annotation	NA	0.0562523	0	0	0	0.414527	0	0.191517	0	0.0689837	0	0	0	0
Gm30695	NA	mouse-specific	No_annotation	NA	0.0562379	0	0	0	0.214515	0	0	0.268311	0	0	0	0.192029	0
Gm31879	NA	mouse-specific	No_annotation	NA	0.0562152	0	0	0.452631	0	0	0	0	0	0	0	0	0.221952
Gm39173	NA	mouse-specific	No_annotation	NA	0.0562071	0.0448723	0.0298234	0.0672158	0.0641788	0.0802307	0.109483	0.0926236	0.0394351	0.0069562	0.0612812	0.0530321	0.0253538
Gm41832	NA	mouse-specific	No_annotation	NA	0.0562055	0	0	0	0.0893485	0	0.0990728	0	0.0892139	0	0.213286	0	0.183545
Gm12853	NA	mouse-specific	No_annotation	NA	0.0561928	0	0	0	0	0	0.362606	0.230077	0.0816307	0	0	0	0
Gm41601	NA	mouse-specific	No_annotation	NA	0.0561902	0	0	0	0	0.0650381	0.226315	0.38293	0	0	0	0	0
Mei1	MEI1	one-to-one	No_annotation	NA	0.056174	0.0165837	0.0206661	0.114652	0	0.0697675	0.171963	0.0599047	0.0546533	0.0128541	0.034843	0.0244991	0.0937011
Gm33167	NA	mouse-specific	No_annotation	NA	0.0561494	0	0	0	0.0823026	0	0.4563	0.077207	0	0.0579839	0	0	0
Trav13d-1	TRAV22	one-to-many (human-to-mouse)	No_annotation	NA	0.056131	0	0	0	0	0	0.673572	0	0	0	0	0	0
Gm30050	NA	mouse-specific	No_annotation	NA	0.05609	0	0	0.144714	0	0.528366	0	0	0	0	0	0	0
Gm33856	NA	mouse-specific	No_annotation	NA	0.0560717	0.0630773	0.0393027	0.0363407	0.0809636	0.0773985	0.012825	0.0217003	0.0923904	0.0651891	0.0662641	0.0698883	0.04752
Iqch	IQCH	one-to-one	No_annotation	NA	0.0560616	0.0881129	0.0457518	0.0253822	0.072706	0.0347523	0.080619	0.0227349	0.0725965	0.102446	0.0462823	0.081356	0
Slc28a1	SLC28A1	one-to-one	No_annotation	NA	0.0560336	0.0704532	0.0195105	0.0405901	0.0387561	0.0246997	0.157572	0.0605944	0	0.018203	0.0246709	0.190815	0.0265384
n-TTtgt2	NA	mouse-specific	No_annotation	NA	0.0559958	0	0	0	0.67195	0	0	0	0	0	0	0	0
Gm9918	NA	mouse-specific	No_annotation	NA	0.0559705	0.0596324	0.0990832	0	0	0	0.242492	0.164121	0.0436723	0	0.0626451	0	0
Gm26691	NA	mouse-specific	No_annotation	NA	0.0559679	0.0501681	0.0535871	0.0495485	0.0630797	0.0603021	0.0349725	0.0739678	0.0629846	0.0222205	0.0301159	0.105877	0.064791
Spmip6	SPMIP6	one-to-one	No_annotation	NA	0.0559656	0	0	0.0219358	0.0209446	0.100112	0.0232241	0.137535	0.167305	0.0590237	0.119994	0	0.0215128
Gm31946	NA	mouse-specific	No_annotation	NA	0.055946	0	0.0433985	0.0300958	0.057472	0.109883	0	0.0808706	0	0.0404902	0.0548772	0.0771715	0.177093
Foxf2	FOXF2	one-to-one	No_annotation	NA	0.0559195	0.0359558	0	0.0414303	0.0988959	0.132358	0	0	0.0789975	0.0278697	0.113317	0	0.14221
n-TRcct5	NA	mouse-specific	No_annotation	NA	0.0559115	0	0	0	0	0	0	0	0.670937	0	0	0	0
Clrn3	CLRN3	one-to-one	No_annotation	NA	0.0558792	0.336238	0	0	0	0	0.0164075	0	0	0	0	0.317905	0
Gm40800	NA	mouse-specific	No_annotation	NA	0.0558684	0	0.0477328	0	0	0	0.140183	0	0.126233	0.356272	0	0	0
Cracd	CRACD	one-to-one	No_annotation	NA	0.0558614	0.0533766	0.0417359	0.0470322	0.0414527	0.0330229	0.145553	0.0615699	0.0344919	0.0584085	0.046178	0.0649382	0.0425773
Rbfox1	RBFOX1	one-to-one	No_annotation	NA	0.0558537	0.106651	0.0402747	0.100546	0.0800027	0.0203947	0.130108	0.0200132	0.0585803	0.0300606	0.0254636	0.0143233	0.0438257
Prss1	PRSS1 | PRSS2 | PRSS3 | PRSS3P2	many-to-many	No_annotation	NA	0.0558481	0	0.0458992	0.06366	0	0.0581071	0.0673989	0.228081	0.121384	0.0856465	0	0	0
Gm15579	NA	mouse-specific	No_annotation	NA	0.0558086	0	0	0	0	0	0.477114	0	0	0	0	0.19259	0
Gm36157	NA	mouse-specific	No_annotation	NA	0.0558071	0.0437109	0.118022	0.0629578	0.0120226	0.0689595	0.0533245	0.203009	0.0600226	0	0.0229597	0	0.0246976
Gm3740	NA	mouse-specific	No_annotation	NA	0.0558024	0.0731704	0.0364733	0.0562074	0.0375674	0.0564351	0.124968	0.030207	0.0321521	0.0529341	0.107614	0.0288253	0.0330742
Gm51547	NA	mouse-specific	No_annotation	NA	0.0557683	0.318465	0	0.183477	0	0	0	0	0	0	0.167277	0	0
Efcab5	EFCAB5	one-to-one	No_annotation	NA	0.0557566	0.0400765	0.0443933	0.0615713	0.066138	0.0702509	0.0814846	0.0551495	0.0587007	0.0414183	0.0561351	0.0296026	0.0641582
Gm5464	NA	mouse-specific	No_annotation	NA	0.0557532	0	0	0	0.0910062	0	0.151366	0.106715	0	0.0641157	0.0868974	0.1222	0.0467376
BC106179	NA	mouse-specific	No_annotation	NA	0.0557097	0	0.111863	0.116361	0.0370346	0.0708078	0.0821305	0.0347417	0.092447	0	0.0353625	0.0497288	0.0380393
Gm40198	NA	mouse-specific	No_annotation	NA	0.0557026	0	0.0269779	0	0	0	0.0792293	0	0	0.35238	0.136454	0	0.0733912
Il12b	IL12B	one-to-one	yes	NA	0.0556949	0	0.118293	0.0410168	0.137072	0.149756	0.0434259	0	0.0782091	0	0	0	0.100565
A630072L19Rik	NA	mouse-specific	No_annotation	NA	0.0556806	0.0212209	0.061705	0.0489039	0.0700414	0.0557978	0.0647203	0.065705	0.104904	0.0657941	0.0780257	0.0313498	0
Atp1a4	ATP1A4	one-to-one	No_annotation	NA	0.0556702	0.0724962	0.150572	0	0	0	0.0442203	0.0748218	0.0663664	0	0.0253863	0.124949	0.109232
Gm41402	NA	mouse-specific	No_annotation	NA	0.0556669	0.169454	0.0938529	0.0216949	0.0414293	0.0396051	0.137815	0.0388643	0.0827338	0	0	0	0.0425533
Gm32620	NA	mouse-specific	No_annotation	NA	0.055641	0.077472	0.321813	0.178535	0.0426172	0	0.0472554	0	0	0	0	0	0
Gm53340	NA	mouse-specific	No_annotation	NA	0.0556145	0	0	0	0	0	0.667373	0	0	0	0	0	0
Gm5134	NA	mouse-specific	No_annotation	NA	0.0556083	0.0204332	0.0169755	0.0470885	0.146123	0.075217	0.149563	0.0948988	0.0673397	0.0158379	0.0107327	0	0.0230903
Gm40352	NA	mouse-specific	No_annotation	NA	0.0555917	0	0	0	0	0	0.131697	0	0	0.278922	0	0.0531605	0.203322
Gm46485	NA	mouse-specific	No_annotation	NA	0.0555791	0.022085	0.0146783	0.0458057	0.0583147	0.0371646	0.0916035	0.0364695	0.0727835	0.0513548	0.0812026	0.0456767	0.109811
Mir33	MIR33A	one-to-one	No_annotation	NA	0.0555741	0	0	0	0	0	0	0.66689	0	0	0	0	0
Dmrtb1	DMRTB1	one-to-one	No_annotation	NA	0.0555506	0	0.0254575	0	0	0	0.168219	0.142316	0.100986	0	0.0804771	0.0452686	0.103883
Gm52026	NA	mouse-specific	No_annotation	NA	0.0555331	0.0123175	0.0341105	0.0567716	0.022586	0.0345464	0.190336	0.063563	0.0992288	0.0318246	0.0690122	0.0242622	0.0278385
D030025P21Rik	NA	mouse-specific	No_annotation	NA	0.0555156	0.0225519	0.0936789	0	0.0868403	0.023719	0.0550237	0.0931014	0	0	0.165839	0.0999482	0.0254846
1810007D17Rik	NA	mouse-specific	No_annotation	NA	0.0555124	0.120176	0.0998399	0	0	0	0	0.124031	0	0.186299	0	0	0.135803
Zfp968	NA	mouse-specific	No_annotation	NA	0.055512	0.0476337	0.138507	0.164659	0.0524064	0	0.145275	0	0	0.0369213	0	0	0.0807421
Gm40910	NA	mouse-specific	No_annotation	NA	0.0555024	0	0.0525399	0.0728703	0	0.133028	0.154301	0	0	0	0.0664364	0.186853	0
Kcng3	KCNG3	one-to-one	No_annotation	NA	0.0555009	0.0200947	0.0333887	0.0144714	0.0635608	0.0369856	0.1716	0.0466635	0.0331122	0.0506207	0.0474974	0.074215	0.0738006
Sftpa1	SFTPA1 | SFTPA2	one-to-many (mouse-to-human)	yes	NA	0.0554673	0.0321334	0.0266959	0	0.0707061	0	0.0980017	0.0994927	0	0	0.0843922	0	0.254185
Gm35724	NA	mouse-specific	No_annotation	NA	0.0554432	0.0928857	0	0.0356761	0.0340641	0.0651284	0.075543	0.0958654	0.136051	0	0.130105	0	0
Themis3	THEMIS3P	one-to-one	No_annotation	NA	0.0554399	0.104865	0	0	0	0.036764	0.127929	0	0	0	0.110163	0.206557	0.0790013
Adamts20	ADAMTS20	one-to-one	yes	NA	0.0554267	0.0204738	0.0425233	0.0235911	0.0450504	0.0825445	0.179	0.0352177	0.0337369	0.0423185	0.071694	0.0504101	0.0385605
Gm36146	NA	mouse-specific	No_annotation	NA	0.0554122	0.0180726	0.0150144	0.0416486	0.0596502	0.0760315	0.198427	0	0.0595603	0	0.0284785	0.106795	0.0612684
Gm35021	NA	mouse-specific	No_annotation	NA	0.0554098	0.0715652	0.0743191	0	0.137787	0.0188172	0.0873049	0.0184652	0.0982713	0.0832064	0.0751809	0	0
Dok5	DOK5	one-to-one	No_annotation	NA	0.055386	0	0	0.0577556	0	0.105436	0.214017	0	0.220252	0.0388515	0	0	0.028321
Gm54069	NA	mouse-specific	No_annotation	NA	0.0553619	0	0	0	0.213271	0	0.31531	0	0	0	0.135761	0	0
Gm36803	NA	mouse-specific	No_annotation	NA	0.0553536	0.0262962	0.103771	0	0.0361636	0.255827	0.080199	0.0135699	0.0722183	0.0101912	0.0414371	0.00971186	0.0148579
Gm36882	NA	mouse-specific	No_annotation	NA	0.0553486	0	0.074754	0.207361	0	0.331228	0	0	0	0	0	0	0.0508407
Mir6414	NA	mouse-specific	No_annotation	NA	0.0552753	0	0	0	0	0	0.663304	0	0	0	0	0	0
n-TSaga1	NA	mouse-specific	No_annotation	NA	0.0552753	0	0	0	0	0	0.663304	0	0	0	0	0	0
Crisp2	CRISP2	one-to-one	yes	NA	0.0552722	0.0601283	0.0499536	0.0692833	0	0.06324	0.0733526	0.248229	0.0990798	0	0	0	0
Pou6f2	POU6F2	one-to-one	No_annotation	NA	0.0552708	0.0125169	0	0.0721134	0.041313	0.0131646	0.320665	0.0258368	0.0618762	0.0194039	0.0131493	0.0832107	0
Mir543	MIR543	one-to-one	No_annotation	NA	0.0552446	0	0	0	0	0	0	0	0	0	0	0	0.662935
Gm45916	NA	mouse-specific	No_annotation	NA	0.0551787	0.0502085	0	0	0.0828587	0	0	0	0.0275779	0.116751	0.10549	0.22252	0.0567377
Gm50477	NA	mouse-specific	No_annotation	NA	0.0551632	0	0	0	0	0	0.661959	0	0	0	0	0	0
Spink2	SPINK2	one-to-one	yes	NA	0.0551624	0.0982052	0	0	0	0	0	0.101355	0	0	0.206333	0.145079	0.110976
Gm51698	NA	mouse-specific	No_annotation	NA	0.0551615	0	0.269129	0.0196457	0.0187581	0	0.0831984	0.0351934	0.112379	0.105724	0.0179112	0	0
Serpinb10	SERPINB10	one-to-one	No_annotation	NA	0.0551572	0.0419349	0.0905809	0.0193279	0.0369092	0.070568	0	0.0865602	0.092134	0.0260033	0.0440535	0.0495605	0.104254
Abca17	ABCA17P	one-to-one	No_annotation	NA	0.0551561	0.0530214	0.0293662	0.0407296	0.0842601	0.0557653	0.114991	0.0668828	0.0388307	0.00913276	0.0618891	0.087032	0.0199722
Mir1982	NA	mouse-specific	No_annotation	NA	0.0551559	0	0	0	0	0	0	0	0.661871	0	0	0	0
Gm40833	NA	mouse-specific	No_annotation	NA	0.0551525	0	0	0	0	0	0.1996	0	0	0	0	0	0.46223
Trav4-4-dv10	NA	mouse-specific	No_annotation	NA	0.0551185	0	0.22381	0	0	0.141669	0	0	0.295942	0	0	0	0
Mstn	MSTN	one-to-one	yes	NA	0.0550845	0	0	0.0379842	0	0.104013	0	0.13609	0.0362133	0	0	0.0486993	0.298015
Gm36531	NA	mouse-specific	No_annotation	NA	0.0550734	0.0615817	0	0	0.203256	0.129537	0	0.0635572	0.202949	0	0	0	0
Gm20616	NA	mouse-specific	No_annotation	NA	0.0550415	0.0575292	0	0.0662885	0	0	0.350909	0.0593747	0.126396	0	0	0	0
n-TGgcc1	NA	mouse-specific	No_annotation	NA	0.0550381	0	0	0	0	0.660457	0	0	0	0	0	0	0
Bnip5	BNIP5	one-to-one	No_annotation	NA	0.0550024	0.0462982	0.0576957	0.124477	0	0.11362	0.160029	0.0796389	0.0423836	0.0358862	0	0	0
Gm35227	NA	mouse-specific	No_annotation	NA	0.0549901	0.0185617	0	0	0	0	0	0.0766284	0.0407814	0.230197	0.0194995	0.274213	0
Aldoart2	NA	mouse-specific	No_annotation	NA	0.0549786	0.0263506	0.0437832	0.0303626	0.0289907	0.0831427	0.16073	0	0.0578941	0.0816983	0.0276818	0	0.119109
Gm8234	NA	mouse-specific	No_annotation	NA	0.0549702	0.111463	0	0	0	0	0.0543909	0.184062	0.146935	0.0691167	0.0936754	0	0
Gm45407	NA	mouse-specific	No_annotation	NA	0.0549495	0.0269788	0.031379	0.0186519	0.0296819	0.0482374	0.0756984	0.091886	0.0681656	0.0501876	0.0651862	0.107611	0.0457307
Cubn	CUBN	one-to-one	No_annotation	NA	0.0549477	0.0393688	0.0327069	0.0045363	0.0866267	0.0207031	0.0960546	0.0446949	0.0389233	0.0915454	0.0868513	0.0639757	0.053386
Gm24046	NA	mouse-specific	No_annotation	NA	0.0549403	0	0	0	0	0	0.659284	0	0	0	0	0	0
Gm30731	NA	mouse-specific	No_annotation	NA	0.0549403	0	0	0	0	0	0.659284	0	0	0	0	0	0
Gm36430	NA	mouse-specific	No_annotation	NA	0.0549327	0.0266817	0.0665002	0.0922326	0.0587102	0.140313	0.0976498	0	0.0586217	0	0.0280297	0	0.0904544
Gm32117	NA	mouse-specific	No_annotation	NA	0.0549284	0.0333347	0	0	0.0733493	0.175299	0.0609992	0.034404	0	0.0775141	0	0.147736	0.0565044
8430431K14Rik	NA	mouse-specific	No_annotation	NA	0.0549283	0	0	0	0	0	0.0381156	0	0	0.266393	0.0328225	0.0923137	0.229495
Myo7b	MYO7B	one-to-one	No_annotation	NA	0.054921	0.202936	0	0	0.00744232	0.0284585	0.0990277	0	0.0371555	0	0.0142126	0.269819	0
C530044C16Rik	NA	mouse-specific	No_annotation	NA	0.0549007	0.0719696	0	0	0	0.227082	0.0877981	0	0.0790612	0.111569	0	0	0.0813286
Jmjd7	JMJD7	one-to-one	No_annotation	NA	0.0548928	0.064476	0.0535656	0.074293	0.0354681	0.0678127	0.0393282	0.0998164	0.106244	0.049976	0.0677335	0	0
Gm26214	NA	mouse-specific	No_annotation	NA	0.0548546	0	0	0	0	0	0	0	0	0.658255	0	0	0
Rubie	NA	mouse-specific	No_annotation	NA	0.0548476	0	0	0.0731817	0.13975	0	0.30992	0.065549	0.0697699	0	0	0	0
Gm52794	NA	mouse-specific	No_annotation	NA	0.0548424	0	0.0370406	0	0	0	0.135977	0.0460154	0.0734677	0.138233	0.0936754	0.0329329	0.100766
Mplkipl1	MPLKIP	one-to-many (human-to-mouse)	No_annotation	NA	0.0548106	0.0549078	0.0228083	0	0	0	0	0.226677	0.0301591	0.170238	0.0288409	0	0.124096
Gm42210	NA	mouse-specific	No_annotation	NA	0.0547563	0.145822	0	0	0.0802164	0	0.355787	0.07525	0	0	0	0	0
Gm52870	NA	mouse-specific	No_annotation	NA	0.0547546	0.0573221	0.0428601	0.0792598	0	0.0663174	0.0839151	0.0473288	0.0377823	0.0355447	0.06624	0.101619	0.0388658
Gm40960	NA	mouse-specific	No_annotation	NA	0.0547452	0.0319035	0	0	0.01755	0.0335545	0.136221	0.263415	0.0788562	0.0370931	0.0167577	0.0235656	0.0180261
Gm39665	NA	mouse-specific	No_annotation	NA	0.0547377	0	0	0	0	0.0502599	0.291484	0.0493198	0	0	0	0.211787	0.0540012
Gm53268	NA	mouse-specific	No_annotation	NA	0.0547328	0	0	0.0928159	0.0443111	0.16944	0.0491336	0.0831353	0	0	0.126931	0	0.0910263
Gm51580	NA	mouse-specific	No_annotation	NA	0.0547176	0	0	0	0	0	0.210614	0.0445454	0	0.401453	0	0	0
Gm614	CXorf65	one-to-one	No_annotation	NA	0.0546519	0	0.0953427	0	0.189391	0.241403	0	0	0	0	0	0	0.129686
Gm33392	NA	mouse-specific	No_annotation	NA	0.0546284	0	0.091333	0	0.026878	0.0770835	0.0447049	0.0504278	0.053675	0.0946805	0.0256645	0.108273	0.0828215
4933440J02Rik	NA	mouse-specific	No_annotation	NA	0.0546246	0	0	0	0	0	0.237723	0.160893	0.25688	0	0	0	0
Gm34536	NA	mouse-specific	No_annotation	NA	0.0546094	0	0	0	0	0	0.655313	0	0	0	0	0	0
Snord92	NA	mouse-specific	No_annotation	NA	0.0546094	0	0	0	0	0	0.655313	0	0	0	0	0	0
n-TLcag9	NA	mouse-specific	No_annotation	NA	0.0546094	0	0	0	0	0	0.655313	0	0	0	0	0	0
Gm39854	NA	mouse-specific	No_annotation	NA	0.0545946	0	0	0	0	0	0	0	0	0.655135	0	0	0
Pudp	PUDP	one-to-one	No_annotation	NA	0.0545619	0	0	0	0.18794	0	0.208394	0.132228	0	0	0	0.12618	0
Trav16	TRAV19	one-to-many (human-to-mouse)	No_annotation	NA	0.054533	0	0	0	0	0	0.466208	0	0	0	0	0.188188	0
Gm30985	NA	mouse-specific	No_annotation	NA	0.0545277	0.0358018	0.0594871	0.0275019	0.0656482	0.025103	0.0873516	0.0369503	0.117989	0.0555006	0.125369	0.01763	0
Gm20655	NA	mouse-specific	No_annotation	NA	0.0545272	0.0363575	0.0604104	0.0460825	0.0520004	0.0420629	0.0576598	0.123828	0.043934	0.0901792	0.053472	0.0483399	0
Scgb1b19	NA	mouse-specific	yes	https://doi.org/10.1093/oxfordjournals.molbev.a026209 / https://doi.org/10.1093/oxfordjournals.molbev.a004102	0.0545244	0	0.121048	0	0	0	0.533245	0	0	0	0	0	0
Igkv4-56	NA	mouse-specific	No_annotation	NA	0.0545085	0	0	0	0	0	0.311696	0	0	0.198042	0	0	0.144364
Spmap2l	SPMAP2L	one-to-one	No_annotation	NA	0.0545012	0.0730305	0	0.1683	0.0803478	0.038405	0.0668193	0.131903	0	0	0	0.0539442	0.0412638
Gm14232	NA	mouse-specific	No_annotation	NA	0.0544812	0	0.0543118	0	0.107886	0.103136	0	0.0337356	0	0.354705	0	0	0
Zp3	ZP3	one-to-one	No_annotation	NA	0.0544306	0.0677071	0	0.0780161	0	0	0.247795	0.209637	0	0	0	0.050012	0
Gm31957	NA	mouse-specific	No_annotation	NA	0.0544004	0	0	0.111198	0	0	0.235459	0	0	0	0	0.142567	0.163581
Gm41615	NA	mouse-specific	No_annotation	NA	0.0543703	0	0.0353779	0	0.0702756	0	0.311696	0.0439497	0.0467798	0	0	0	0.144364
Igll1	IGLL1 | IGLL5	one-to-many (mouse-to-human)	yes	NA	0.0543451	0	0	0	0	0.0538994	0.0625183	0.42313	0.112594	0	0	0	0
Semp2l2b	NA	mouse-specific	No_annotation	NA	0.0543325	0	0	0	0.0276975	0	0.245696	0	0.304214	0	0	0.0743827	0
1700060C20Rik	NA	mouse-specific	No_annotation	NA	0.0543169	0	0	0	0	0	0.183443	0.31039	0	0	0.157969	0	0
Tmem249	TMEM249	one-to-one	No_annotation	NA	0.0542963	0	0	0.134839	0.0858309	0	0.142758	0	0	0	0	0.288127	0
4930573O16Rik	NA	mouse-specific	No_annotation	NA	0.0542953	0	0	0	0.241043	0	0	0	0.24068	0.16982	0	0	0
Gm54218	NA	mouse-specific	No_annotation	NA	0.0542824	0	0	0	0	0	0.651389	0	0	0	0	0	0
n-TAtgc5	NA	mouse-specific	No_annotation	NA	0.0542737	0	0	0	0	0.651284	0	0	0	0	0	0	0
Clca3a2	CLCA3P	one-to-many (human-to-mouse)	No_annotation	NA	0.0542369	0.0190007	0.220997	0	0.0209045	0.119904	0.0231796	0	0.020873	0.0589105	0.0399213	0.0842095	0.0429432
Gm51930	NA	mouse-specific	No_annotation	NA	0.054222	0	0.1145	0	0.189538	0.0362384	0.1261	0	0.0757008	0	0.108588	0	0
Mylk3	MYLK3	one-to-one	No_annotation	NA	0.0542135	0.0216907	0.0450506	0	0.0238639	0	0.132306	0.0335797	0.131054	0.0672505	0.0911461	0.0801093	0.0245114
Fscn3	FSCN3	one-to-one	No_annotation	NA	0.0542048	0	0	0.0570184	0	0	0.120735	0	0.19026	0.153422	0	0.0731031	0.0559191
Phgr1	PHGR1	one-to-one	No_annotation	NA	0.0542048	0	0	0	0	0	0.405147	0	0	0	0	0.24531	0
Gm31057	NA	mouse-specific	No_annotation	NA	0.0541753	0.0411492	0.119651	0.0474145	0.0452721	0.064918	0.200797	0.0424692	0.0452039	0	0.0432281	0	0
Mlip	MLIP	one-to-one	No_annotation	NA	0.0541501	0.0559998	0.0465237	0.0430174	0	0.0196326	0.091088	0	0.0205059	0.0289373	0.0196097	0.124093	0.200393
Lelp1	LELP1	one-to-one	No_annotation	NA	0.0541321	0.204989	0	0	0	0	0.312592	0	0.0562971	0	0	0.0757079	0
Slc22a19	SLC22A10 | SLC22A24 | SLC22A25 | SLC22A9	many-to-many	No_annotation	NA	0.0541228	0.0449447	0	0	0.0741719	0.0472706	0.191904	0	0.0987468	0	0.141646	0	0.0507894
Gm54123	NA	mouse-specific	No_annotation	NA	0.0541213	0.236526	0	0	0	0.124383	0.288546	0	0	0	0	0	0
Spmip9	SPMIP9	one-to-one	No_annotation	NA	0.0540603	0	0	0	0.0853827	0	0.520714	0	0.042627	0	0	0	0
Gm51533	NA	mouse-specific	No_annotation	NA	0.0540578	0	0.0878781	0	0	0	0.451645	0.109171	0	0	0	0	0
Gm53635	NA	mouse-specific	No_annotation	NA	0.0540374	0	0.141647	0	0.0234476	0	0.337993	0.0439918	0.0234123	0	0.022389	0.0314846	0.0240837
Gm525	C17orf67	one-to-one	yes	NA	0.0540321	0	0	0	0	0.313138	0.181606	0.153641	0	0	0	0	0
Gm39858	NA	mouse-specific	No_annotation	NA	0.0540087	0	0	0	0	0	0	0.648104	0	0	0	0	0
Gm52786	NA	mouse-specific	No_annotation	NA	0.0539941	0	0	0	0	0	0.26597	0	0.0598758	0	0	0.322082	0
Slc7a15	SLC7A15P	one-to-one	No_annotation	NA	0.0539721	0.239777	0	0	0	0.0280206	0.0650026	0	0	0	0	0.314865	0
Slc22a13	SLC22A13	one-to-one	No_annotation	NA	0.0539607	0	0.0322373	0	0	0.0408115	0.284026	0.066747	0.014209	0.100256	0.0271759	0.0382163	0.0438495
Gm54261	NA	mouse-specific	No_annotation	NA	0.0539488	0	0.0485779	0	0.160827	0	0	0.181044	0.256936	0	0	0	0
Gm39084	NA	mouse-specific	No_annotation	NA	0.0539364	0	0.205591	0.0950483	0	0.0867576	0	0	0.0453085	0.127876	0.0866562	0	0
Gm53341	NA	mouse-specific	No_annotation	NA	0.0539348	0.0222001	0.0467234	0.0630978	0.0765298	0.0544809	0.111942	0.044297	0.0357685	0.041298	0.0544172	0.0830839	0.0133797
Gm38501	NA	mouse-specific	No_annotation	NA	0.0539255	0.028989	0.0361254	0	0.0159468	0	0	0.119676	0.0318455	0.292106	0.0304536	0.0428257	0.0491382
Gm20717	NA	mouse-specific	No_annotation	NA	0.0539	0	0.0268022	0.0929334	0.0354937	0.0678617	0.137748	0.0665924	0.0354403	0.150036	0.0338912	0	0
Fam221b	FAM221B	one-to-one	No_annotation	NA	0.0538721	0.227604	0.04202	0	0	0.106392	0	0	0.138907	0.0784081	0.0531341	0	0
Gm24536	NA	mouse-specific	No_annotation	NA	0.0538292	0	0	0	0	0	0	0	0	0.645951	0	0	0
Gm25064	NA	mouse-specific	No_annotation	NA	0.0538292	0	0	0	0	0	0	0	0	0.645951	0	0	0
Gm25827	NA	mouse-specific	No_annotation	NA	0.0538292	0	0	0	0	0	0	0	0	0.645951	0	0	0
1700108J01Rik	NA	mouse-specific	No_annotation	NA	0.0537914	0	0	0	0	0	0.11622	0	0.313964	0	0	0	0.215312
LOC105242404	NA	mouse-specific	No_annotation	NA	0.0537705	0	0.255013	0	0	0	0	0.0792003	0.0843002	0	0	0.226733	0
Gm42020	NA	mouse-specific	No_annotation	NA	0.0537469	0.0595262	0.0494534	0.0685896	0.0654905	0	0	0	0	0.276836	0.125067	0	0
Gm36215	NA	mouse-specific	No_annotation	NA	0.0537403	0.0721443	0	0	0	0.113817	0.0880112	0.148917	0.0396266	0	0.0757891	0.106579	0
4933424M12Rik	NA	mouse-specific	No_annotation	NA	0.0537243	0.103446	0	0.268192	0.0569053	0.108799	0	0	0	0.0801818	0.027168	0	0
Gm39667	NA	mouse-specific	No_annotation	NA	0.0536729	0.0115222	0.0574347	0.00663827	0	0.0848294	0.0843379	0.0535132	0.0506302	0.0178619	0.127095	0.085109	0.0651028
Oxtr	OXTR	one-to-one	No_annotation	NA	0.0536451	0.00758767	0.0189111	0.00874295	0.125219	0.047882	0.0555387	0	0.0166707	0.0823379	0.0797102	0.0896744	0.111467
Scpppq1	NA	mouse-specific	yes	NA	0.0536385	0	0	0	0.0936114	0.178979	0	0	0	0	0.17877	0	0.192302
Gm53360	NA	mouse-specific	No_annotation	NA	0.0536071	0.0886888	0.0105259	0.0291978	0.0418179	0.026651	0.0618254	0.0653813	0	0.0785641	0.0798597	0.0748688	0.0859047
Fcnaos	NA	mouse-specific	No_annotation	NA	0.0536053	0.0336069	0.0372268	0.0903555	0.0246494	0.0589101	0.0683303	0.0231233	0.0615307	0.0868301	0	0.082746	0.0759544
Gm36373	NA	mouse-specific	No_annotation	NA	0.0535098	0.104415	0	0	0	0.274546	0.127379	0	0	0.080933	0.0548451	0	0
Gm38907	NA	mouse-specific	No_annotation	NA	0.0534626	0	0.0546322	0	0.0723486	0	0.240668	0.135739	0	0	0.138164	0	0
Prss38	PRSS38	one-to-one	yes	NA	0.0534605	0	0.0287248	0	0.0380398	0.145459	0.0632698	0.0178423	0.189913	0.107199	0	0.0510786	0
Gm34362	NA	mouse-specific	No_annotation	NA	0.0534475	0.0152012	0.101031	0.0700628	0	0	0.111267	0.1412	0	0.0942608	0	0.0224568	0.08589
Gm40374	NA	mouse-specific	No_annotation	NA	0.0534463	0	0	0	0.255481	0.244232	0.141643	0	0	0	0	0	0
Gm40301	NA	mouse-specific	No_annotation	NA	0.0534303	0	0	0	0.148194	0	0.492969	0	0	0	0	0	0
Gm16299	NA	mouse-specific	No_annotation	NA	0.0534025	0.0293227	0.0365412	0	0	0.169621	0.160973	0.0302633	0.0966362	0.0227283	0.0616083	0	0.0331359
Gm38978	NA	mouse-specific	No_annotation	NA	0.053387	0.0773376	0.0642509	0.0668347	0.0850865	0	0.24766	0.00997732	0	0	0.0609337	0.0285628	0
4930588K23Rik	NA	mouse-specific	No_annotation	NA	0.053364	0.0451038	0	0.103943	0.049623	0	0.275119	0	0	0	0	0.16658	0
Gm34983	NA	mouse-specific	No_annotation	NA	0.0533623	0	0.0303612	0	0	0.0768729	0.0891655	0.169729	0	0.0566531	0	0.134971	0.0825952
Gm40940	NA	mouse-specific	No_annotation	NA	0.0533505	0.0815085	0	0.0939188	0.0448376	0.0857266	0.248587	0	0	0	0.0856265	0	0
Gm51898	NA	mouse-specific	No_annotation	NA	0.053309	0.017802	0.21445	0.0615375	0.0195857	0.00936164	0.119445	0.0275596	0.0586685	0.0551941	0.0561042	0	0
Gm46534	NA	mouse-specific	No_annotation	NA	0.0533013	0.0758251	0	0	0	0	0.123335	0.234772	0.0277656	0	0	0.149356	0.0285618
Gm21976	NA	mouse-specific	No_annotation	NA	0.0532968	0	0	0	0	0.0657217	0.114347	0.0967387	0	0.145305	0.0328225	0.184627	0
Hmgcll1	HMGCLL1	one-to-one	No_annotation	NA	0.0532907	0.0282006	0.0650795	0.0685992	0.0861838	0.0428422	0.0764508	0.0161696	0.0481902	0.0291447	0.0329171	0.0324029	0.113308
Or8s8	NA	mouse-specific	No_annotation	NA	0.0532675	0	0	0	0	0	0.63921	0	0	0	0	0	0
Gm54056	NA	mouse-specific	No_annotation	NA	0.0532407	0	0	0	0.0864359	0	0.335451	0	0.172611	0	0	0	0.0443904
6330409D20Rik	NA	mouse-specific	No_annotation	NA	0.0532374	0.0871229	0	0.075291	0.0479261	0.0229079	0.159426	0.0224794	0	0	0.0457623	0.128707	0.0492263
Gm30724	NA	mouse-specific	No_annotation	NA	0.0531839	0.16867	0	0	0	0	0	0	0.18529	0	0.118128	0.166118	0
Gm40163	NA	mouse-specific	No_annotation	NA	0.0531747	0	0	0	0	0.123077	0.142758	0.120775	0.128552	0	0.122934	0	0
4930447A16Rik	NA	mouse-specific	No_annotation	NA	0.0531066	0.319035	0	0	0	0	0.194601	0	0	0.123644	0	0	0
A430102A20Rik	NA	mouse-specific	No_annotation	NA	0.053105	0	0	0.26278	0	0	0.139107	0.235373	0	0	0	0	0
E030003E18Rik	NA	mouse-specific	No_annotation	NA	0.0531012	0.246554	0.136555	0	0	0	0	0.0424105	0.0902828	0	0	0.121412	0
Six3	SIX3	one-to-one	No_annotation	NA	0.0530787	0	0	0	0.0388687	0	0.344792	0.0486164	0.0646836	0.0547676	0.0371139	0.0347944	0.0133077
Gm46817	NA	mouse-specific	No_annotation	NA	0.0530749	0	0	0	0	0	0.519866	0	0.117033	0	0	0	0
Gm54232	NA	mouse-specific	No_annotation	NA	0.0530569	0.0193344	0	0.0668347	0.0850865	0.12201	0.259454	0.0199546	0	0	0.0203112	0	0.0436974
Gm12227	NA	mouse-specific	No_annotation	NA	0.0530455	0.0103964	0.0388674	0.0479175	0.0285953	0.0109345	0.0760979	0.0965695	0.0285522	0.112817	0.0764519	0.0153587	0.0939873
Gm38887	NA	mouse-specific	No_annotation	NA	0.0530359	0.0285692	0.0379758	0.0263353	0.0817225	0.120191	0.0697052	0.0176914	0.0941531	0.0531463	0.0240101	0.0506466	0.0322844
4930429H19Rik	NA	mouse-specific	No_annotation	NA	0.0530297	0	0.0203744	0.0282583	0.0269815	0.103174	0	0.050622	0.188586	0.038018	0.180343	0	0
Gm10406	NA	mouse-specific	No_annotation	NA	0.0530285	0.0818744	0.0906932	0.0838581	0.0500432	0.0191359	0.0776855	0	0	0.0423077	0.0286703	0.120953	0.0411207
Dynap	DYNAP	one-to-many (human-to-mouse)	No_annotation	NA	0.0530001	0	0	0.167477	0	0	0.0886568	0	0	0.11266	0.267208	0	0
Gm46660	NA	mouse-specific	No_annotation	NA	0.0529969	0.0758627	0.0341388	0.145689	0.0660755	0.0698151	0.115684	0.0163117	0.0138897	0.029401	0.0199239	0.0420271	0.007144
Spef1l	NA	mouse-specific	No_annotation	NA	0.0528887	0	0.0570734	0	0.188954	0.0361267	0.125711	0.035451	0	0	0.0360845	0	0.155264
Rgr	RGR	one-to-one	No_annotation	NA	0.0528641	0	0.0767045	0	0.0304736	0	0.0225268	0.0381159	0	0.0286257	0.193985	0.150036	0.093901
Gm39809	NA	mouse-specific	No_annotation	NA	0.0528293	0	0	0	0	0	0	0	0	0.366667	0	0	0.267284
Gm24032	NA	mouse-specific	No_annotation	NA	0.0528125	0	0	0	0	0	0	0	0	0	0	0	0.633749
Gm36778	NA	mouse-specific	No_annotation	NA	0.0527975	0	0	0	0	0	0	0.339597	0	0.170029	0	0	0.123944
E230015B07Rik	NA	mouse-specific	No_annotation	NA	0.0527972	0.0291788	0	0.100864	0.0321023	0	0.0355962	0.0301148	0.032054	0.0904669	0.0613059	0.172424	0.0494598
Tnp2	TNP2	one-to-one	No_annotation	NA	0.0527904	0	0	0	0	0	0.197785	0.167329	0	0	0.0851594	0	0.183211
Gm32945	NA	mouse-specific	No_annotation	NA	0.052786	0	0.0743788	0.10316	0	0	0.273047	0	0	0	0	0.132261	0.0505854
4930528H21Rik	NA	mouse-specific	No_annotation	NA	0.0527802	0	0	0	0	0	0.220206	0	0	0.279825	0	0.133332	0
Car1	CA1	one-to-one	No_annotation	NA	0.0527519	0.0610337	0.101412	0	0	0	0.0744571	0.0629916	0.100572	0.0946157	0	0	0.137941
Ighv1-86	NA	mouse-specific	No_annotation	NA	0.0527451	0	0	0	0	0	0	0	0	0	0.632942	0	0
BE949265	NA	mouse-specific	No_annotation	NA	0.0527302	0	0	0	0	0.106332	0	0	0	0.0783637	0	0.448067	0
Diras1	DIRAS1	one-to-one	No_annotation	NA	0.052729	0.0125769	0	0.0579674	0.0276741	0	0.352889	0.0259607	0.0414486	0.0584909	0	0.0557398	0
Gm5067	NA	mouse-specific	No_annotation	NA	0.0527186	0	0	0	0	0	0	0.0869445	0.347037	0.130594	0.0442491	0	0.0237993
Gm51480	NA	mouse-specific	No_annotation	NA	0.0527086	0.0628402	0.0522067	0	0	0	0.114991	0.0972841	0	0.0974161	0.0330075	0.139251	0.035506
Gm11770	NA	mouse-specific	No_annotation	NA	0.0527048	0.163916	0	0.28331	0	0	0	0	0	0	0	0	0.185232
Mir6364	NA	mouse-specific	No_annotation	NA	0.0527044	0	0	0	0	0	0.632453	0	0	0	0	0	0
Gm13165	NA	mouse-specific	No_annotation	NA	0.0526689	0.0415054	0.0275856	0.0765199	0.0182656	0	0.162028	0.0428369	0.0455953	0.0900795	0.0872048	0.0122632	0.0281417
Gm41461	NA	mouse-specific	No_annotation	NA	0.05265	0.0607578	0.0550653	0.0339436	0.0344355	0.0871391	0.0875969	0.0190021	0.0525867	0.0313959	0.0580249	0.0598385	0.0520143
Gm35012	NA	mouse-specific	No_annotation	NA	0.0526257	0	0.0440435	0.122173	0	0	0	0	0.0582383	0.328736	0	0.0783185	0
Gm46029	NA	mouse-specific	No_annotation	NA	0.0526205	0.0738776	0	0.0851261	0.0812798	0	0	0.0762475	0	0	0.038805	0.10914	0.16697
Gm31486	NA	mouse-specific	No_annotation	NA	0.0525803	0	0.0645982	0	0.0513279	0.0654237	0.0569141	0.1284	0.136668	0	0.0816841	0.0459476	0
Gm31406	NA	mouse-specific	No_annotation	NA	0.0525703	0.0529138	0.013188	0.0243881	0.0465724	0.0667825	0.0387308	0.0709945	0.0232511	0.139448	0.0722632	0.0703528	0.011959
Or52e5	OR52E5	one-to-one	No_annotation	NA	0.0525351	0.283982	0	0	0	0	0.346439	0	0	0	0	0	0
Gm25004	NA	mouse-specific	No_annotation	NA	0.0525292	0	0	0.630351	0	0	0	0	0	0	0	0	0
Defa23	DEFA1 | DEFA1B | DEFA3 | DEFA4 | DEFA5 | DEFA6	many-to-many	yes	NA	0.0525246	0	0	0	0	0	0	0	0	0	0	0.630295	0
Garin2	GARIN2	one-to-one	No_annotation	NA	0.0525166	0.0166238	0.0552433	0.019155	0	0.0349683	0.08112	0.0343142	0.0913095	0.0257706	0.209565	0.0245585	0.0375713
Tpo	TPO	one-to-one	No_annotation	NA	0.05251	0	0	0.0214548	0.0307281	0	0.0340724	0.163345	0.163636	0.115459	0.0391211	0.0412607	0.0210412
Gm33335	NA	mouse-specific	No_annotation	NA	0.0525096	0	0.0357449	0.0123941	0	0.011313	0.341174	0.0555071	0.0945302	0	0	0.0794522	0
Gm52907	NA	mouse-specific	No_annotation	NA	0.0524977	0.0393167	0.0653274	0.135909	0	0.0620271	0.0239819	0.0811559	0.0647863	0	0.0413031	0.116166	0
Gm52207	NA	mouse-specific	No_annotation	NA	0.0524814	0	0	0	0.0962755	0.0920362	0.373637	0	0	0.067828	0	0	0
Gm42921	NA	mouse-specific	No_annotation	NA	0.0524718	0.152428	0.094976	0.0878181	0.125775	0.0200395	0.046488	0	0	0.0590741	0	0	0.0430625
Gm40278	NA	mouse-specific	No_annotation	NA	0.0524682	0.0701024	0.05824	0.0807761	0	0.184326	0.0855203	0	0.0770101	0	0.0736442	0	0
Gm16006	NA	mouse-specific	No_annotation	NA	0.0524487	0.156714	0.0650978	0	0	0	0	0	0	0.242941	0.164632	0	0
Gm26206	NA	mouse-specific	No_annotation	NA	0.0523612	0	0	0	0	0	0	0	0	0.628334	0	0	0
Gm41622	NA	mouse-specific	No_annotation	NA	0.0523388	0.117278	0	0.0450448	0	0.0205578	0.0715357	0.161387	0.0429447	0.0606021	0	0.0866276	0.0220882
Gm14808	NA	mouse-specific	No_annotation	NA	0.0523373	0.0883749	0	0	0.0972296	0	0	0	0.242708	0	0	0	0.199735
Gm41072	NA	mouse-specific	No_annotation	NA	0.052329	0.069273	0.00885398	0.0921004	0.0469008	0.0448356	0.0715072	0.0219985	0.0468301	0.0826064	0.0559791	0.0629768	0.0240866
Mfsd4b5	MFSD4B	one-to-many (human-to-mouse)	No_annotation	NA	0.0523276	0.0149089	0.0495444	0.103074	0.0164027	0.0862426	0.0727516	0.0538552	0.049134	0.0346682	0.0391554	0.0660751	0.0421193
Gm57643	NA	mouse-specific	No_annotation	NA	0.0523158	0.116607	0.0427392	0.0711327	0.0301861	0.0468925	0.0585749	0.0353964	0.0602812	0.0584834	0.0252203	0.0202664	0.06201
Gm46836	NA	mouse-specific	No_annotation	NA	0.0523015	0	0	0	0	0	0.135469	0	0	0	0	0.492148	0
Gm51865	NA	mouse-specific	No_annotation	NA	0.0522955	0	0	0.0751625	0	0	0	0.0336616	0.0358291	0.202244	0	0.0963656	0.184283
4930438A08Rik	NA	mouse-specific	yes	NA	0.0522598	0	0.212094	0	0.0401246	0	0.333687	0	0	0	0	0	0.0412132
Nudt11	NUDT10 | NUDT11	many-to-many	No_annotation	NA	0.0522395	0.0275813	0.0458282	0.0317807	0.0303448	0.0725216	0.0336473	0.0853982	0.128771	0.042757	0	0.0814919	0.046752
Dlx3	DLX3	one-to-one	No_annotation	NA	0.0522139	0	0.0283945	0	0	0	0.166779	0.0529115	0.0938644	0.15895	0.125666	0	0
Gm3727	NA	mouse-specific	No_annotation	NA	0.0522004	0.0635116	0.105529	0	0	0	0.23244	0.131098	0	0	0	0.093826	0
H2ac4	H2AC11 | H2AC15 | H2AC16 | H2AC17 | H2AC4 | H2AC6 | H2AC7 | H2AC8	many-to-many	No_annotation	NA	0.0521622	0	0.0716453	0	0	0	0	0	0.189472	0.267376	0	0	0.0974528
Gm33620	NA	mouse-specific	No_annotation	NA	0.0521454	0.121901	0.101273	0	0	0.192314	0.0371777	0	0	0	0.128059	0.0450211	0
Gm41858	NA	mouse-specific	No_annotation	NA	0.052135	0.0842024	0	0	0	0	0.410885	0	0	0.130532	0	0	0
Gm12289	NA	mouse-specific	No_annotation	NA	0.0521293	0.0398972	0.0662919	0	0	0.104905	0.048672	0	0.0438286	0.0927742	0.0419129	0.0294702	0.157799
Mir7081	NA	mouse-specific	No_annotation	NA	0.0521027	0	0	0	0	0.625233	0	0	0	0	0	0	0
Rnu12	NA	mouse-specific	No_annotation	NA	0.0521027	0	0	0	0	0.625233	0	0	0	0	0	0	0
Gm35117	NA	mouse-specific	No_annotation	NA	0.0520822	0.0324138	0	0.037349	0.0534922	0.136365	0.158171	0.0669071	0.0534116	0.0502485	0	0	0.0366289
Gm29831	NA	mouse-specific	No_annotation	NA	0.0520745	0.116259	0.193171	0	0	0.24455	0.0709139	0	0	0	0	0	0
Clec1b	CLEC1B	one-to-one	No_annotation	NA	0.0520573	0	0.0633173	0.395181	0	0	0	0	0	0	0.0800644	0	0.0861249
Gm11735	NA	mouse-specific	No_annotation	NA	0.0520564	0	0	0	0	0	0.0119174	0.0201645	0.0858518	0.0605756	0.0615745	0.274201	0.110392
Mybpc3	MYBPC3	one-to-one	No_annotation	NA	0.0520281	0.0424015	0.0264198	0	0.0233249	0.144936	0.0775905	0.0547021	0.0931592	0	0.0779515	0	0.083852
Zyg11a	ZYG11A	one-to-one	No_annotation	NA	0.0520221	0.0215909	0.053812	0	0.0475083	0	0.092188	0.0668504	0.0237184	0.100412	0.0680451	0.0159481	0.134192
Gm31066	NA	mouse-specific	No_annotation	NA	0.0520206	0	0	0	0.17272	0	0	0	0	0.121684	0.329843	0	0
Gm40042	NA	mouse-specific	No_annotation	NA	0.0519878	0.0413208	0	0.380898	0	0	0.201635	0	0	0	0	0	0
Gm32401	NA	mouse-specific	No_annotation	NA	0.0519874	0.0448543	0.0931605	0.0258418	0	0	0.218877	0.0925863	0.123185	0	0	0	0.0253436
Gm32143	NA	mouse-specific	No_annotation	NA	0.0519797	0	0	0	0.128662	0	0	0.211218	0.064234	0	0.153566	0	0.0660762
Gm46056	NA	mouse-specific	No_annotation	NA	0.0519432	0	0	0	0.0878287	0.125942	0	0.0411955	0	0.309386	0	0.0589667	0
Npffr1	NPFFR1	one-to-one	No_annotation	NA	0.0518983	0.0504833	0.0419407	0.0387798	0.0185138	0.0973423	0.215552	0	0	0.0782601	0	0.0248597	0.0570482
Gm32791	NA	mouse-specific	No_annotation	NA	0.0518812	0	0.058935	0.020435	0.0780467	0.186525	0.129811	0.0915183	0	0	0.0372615	0	0.020041
Gm32872	NA	mouse-specific	No_annotation	NA	0.0518276	0	0	0.0757722	0.144697	0	0	0	0.252839	0	0	0	0.148623
Gm38754	NA	mouse-specific	No_annotation	NA	0.0518244	0	0	0	0	0	0.134465	0.113759	0	0	0	0	0.373669
Mir1950	NA	mouse-specific	No_annotation	NA	0.0518191	0	0	0	0	0	0	0.621829	0	0	0	0	0
Gm52041	NA	mouse-specific	No_annotation	NA	0.0517947	0.0278682	0.0463049	0.0183493	0.0394206	0.0167488	0.0728515	0.0534155	0.0349877	0.080232	0.125469	0.029407	0.0764812
Gm24374	NA	mouse-specific	No_annotation	NA	0.0517813	0	0	0	0	0	0	0	0	0	0	0.621376	0
Gm54049	NA	mouse-specific	No_annotation	NA	0.051777	0.0249149	0.0103494	0.0287083	0.0548224	0.0524084	0.151972	0.0257141	0.0684248	0	0.065434	0.110421	0.0281548
Pdcd1lg2	PDCD1LG2	one-to-one	No_annotation	NA	0.0517762	0.0261114	0.0433858	0	0.11491	0.123582	0.127417	0.053898	0	0	0.0548611	0.0771489	0
1700016A09Rik	NA	mouse-specific	No_annotation	NA	0.0517551	0	0	0	0.0587453	0.168476	0	0.220433	0.117314	0	0.056093	0	0
E130006D01Rik	NA	mouse-specific	No_annotation	NA	0.0517397	0.0957791	0	0	0.316127	0.100736	0	0	0	0	0	0	0.108234
Mfsd4b2	MFSD4B	one-to-many (human-to-mouse)	No_annotation	NA	0.0516786	0.11641	0.0967118	0	0.0426913	0	0	0.0400482	0.0213135	0.0902307	0.0407639	0.171974	0
Mrgpra3	MRGPRX1 | MRGPRX2 | MRGPRX3 | MRGPRX4	many-to-many	No_annotation	NA	0.0516771	0	0.0572056	0	0	0	0.420007	0	0	0.106744	0.0361681	0	0
Gria1	GRIA1	one-to-one	No_annotation	NA	0.0516686	0	0	0.00805986	0.10774	0	0.290131	0	0	0.0650613	0.0146965	0.134336	0
Lrrc74b	LRRC74B	one-to-one	No_annotation	NA	0.051656	0	0.0997247	0.0790363	0	0.0541067	0.156897	0.0265473	0.0188379	0.0531667	0.0540435	0	0.0775124
Tuba3a	TUBA3C | TUBA3D | TUBA3E	many-to-many	No_annotation	NA	0.051641	0	0.0477328	0.0662031	0.0316059	0.0604284	0.0350457	0.0889473	0.0631165	0.089068	0.0301789	0.0424393	0.0649267
Ntrk1	NTRK1	one-to-one	No_annotation	NA	0.0516279	0	0.0536626	0.0186069	0	0	0.334895	0.0666648	0.0709575	0	0.0508921	0.0238558	0
Gm30961	NA	mouse-specific	No_annotation	NA	0.051626	0.0631965	0	0	0	0	0	0	0.138847	0.0979685	0.132779	0.186721	0
Gm27177	NA	mouse-specific	No_annotation	NA	0.0516136	0.0417962	0.00947007	0.0262691	0.0501643	0.027974	0.0648946	0.0666662	0.0542628	0.058903	0.139707	0.044906	0.0343502
n-TEctc9	NA	mouse-specific	No_annotation	NA	0.0516032	0.619238	0	0	0	0	0	0	0	0	0	0	0
n-TPcgg2	NA	mouse-specific	No_annotation	NA	0.0516032	0.619238	0	0	0	0	0	0	0	0	0	0	0
Pla2g4b	JMJD7-PLA2G4B | PLA2G4B	one-to-many (mouse-to-human)	No_annotation	NA	0.0515951	0.0231071	0.076788	0.0133127	0.0127112	0	0.0563783	0.119242	0.038076	0.125374	0.0728236	0.0682725	0.013056
Gm39607	NA	mouse-specific	No_annotation	NA	0.0515779	0.0659544	0	0.0303986	0.0435376	0.027747	0.096552	0.108912	0	0	0.0692865	0.116922	0.059625
Timm8a2	NA	mouse-specific	No_annotation	NA	0.0515742	0.0436361	0.0181261	0.02514	0.0360061	0.103262	0.199624	0	0.0479358	0.101468	0.0114602	0.0322319	0
Gm38587	NA	mouse-specific	No_annotation	NA	0.0515459	0	0	0	0.103268	0	0.515283	0	0	0	0	0	0
C530043A13Rik	NA	mouse-specific	No_annotation	NA	0.0515373	0	0.0215352	0	0.0570376	0.109052	0.0948679	0	0.0142379	0	0.0953092	0.153176	0.0732312
Gdap1	GDAP1	one-to-one	No_annotation	NA	0.051513	0.0285528	0.0237212	0.0329001	0.0314136	0.0600608	0.339617	0.0147344	0.054891	0	0	0	0.0322658
Col25a1	COL25A1	one-to-one	yes	NA	0.0515124	0.0601615	0	0.0567176	0.0421205	0.0172568	0.0400326	0.0620914	0.0240326	0.101742	0.0804376	0.121196	0.0123609
Gm40125	NA	mouse-specific	No_annotation	NA	0.0515066	0	0	0	0	0	0.618079	0	0	0	0	0	0
Gm35123	NA	mouse-specific	No_annotation	NA	0.0515045	0.232214	0.38584	0	0	0	0	0	0	0	0	0	0
Zfp980	ZNF160 | ZNF268 | ZNF347 | ZNF616 | ZNF665	many-to-many	No_annotation	NA	0.0514924	0.0558711	0.0371335	0	0.122938	0.0117525	0	0.0461307	0.0122753	0.034645	0.129126	0.0165077	0.151528
Gm51955	NA	mouse-specific	No_annotation	NA	0.051456	0.014297	0.0593885	0	0.0314589	0.0827027	0.139531	0.0147556	0.0471173	0.0110817	0.0450579	0.147847	0.0242343
Gm39499	NA	mouse-specific	No_annotation	NA	0.0514448	0.0983134	0.122516	0.0708015	0	0.0258503	0.014992	0.0887838	0.0540005	0.114306	0	0	0.0277746
Gm12452	NA	mouse-specific	No_annotation	NA	0.0514229	0	0	0	0	0	0.481336	0.135739	0	0	0	0	0
Gm33746	NA	mouse-specific	No_annotation	NA	0.0513865	0	0.115232	0.0443947	0.0423888	0.0324179	0.0752035	0.0795288	0.01693	0.0716731	0.03238	0.0455346	0.0609543
Zfp534	ZNF160 | ZNF268 | ZNF347 | ZNF616 | ZNF665	many-to-many	No_annotation	NA	0.0513556	0	0	0.10103	0	0	0	0.105574	0	0.0679614	0.184219	0.107941	0.0495409
Gm33075	NA	mouse-specific	No_annotation	NA	0.0513464	0.112874	0	0	0.124183	0	0	0	0.123996	0	0	0	0.255104
Grip1	GRIP1	one-to-one	No_annotation	NA	0.0513364	0.043494	0.0244436	0.0574863	0.0337778	0.030945	0.0951955	0.0435689	0.0351322	0.0376788	0.0873512	0.0850418	0.0419221
P2ry4	P2RY4	one-to-one	No_annotation	NA	0.0513332	0.0354526	0.0117814	0.0490206	0.0390047	0.0298298	0.0605497	0.0292719	0.0311568	0.109918	0	0.0837988	0.136214
Cfap73	CFAP73	one-to-one	No_annotation	NA	0.0513275	0	0	0	0	0.101829	0.295282	0	0	0	0	0	0.218819
Gm30802	NA	mouse-specific	No_annotation	NA	0.0513035	0.0960628	0.0299278	0.0207542	0.0660549	0.0378878	0.036622	0.0309826	0.0527643	0.0372296	0.025229	0.0532178	0.128909
Gm26295	NA	mouse-specific	No_annotation	NA	0.0512974	0	0	0	0	0	0	0	0	0	0	0.615569	0
Gm35882	NA	mouse-specific	No_annotation	NA	0.0512892	0.0809168	0	0	0	0	0	0	0.26667	0	0.0850049	0	0.182879
Gm40251	NA	mouse-specific	No_annotation	NA	0.0512773	0.0554197	0.0460418	0	0.152431	0	0.304238	0.0571975	0	0	0	0	0
Bcas1os2	NA	mouse-specific	No_annotation	NA	0.0512597	0	0	0	0	0	0.138989	0.235172	0	0	0	0.112208	0.128747
Insm2	INSM2	one-to-one	No_annotation	NA	0.0512378	0.0684084	0.0284163	0	0.0376313	0.0359743	0.0417268	0.0353014	0.0751491	0.13256	0.0898306	0.05053	0.0193261
Gm30117	NA	mouse-specific	No_annotation	NA	0.0512199	0.0272151	0.0169574	0	0.0598838	0	0.049801	0.0421322	0.0224226	0.0210947	0.11436	0.16082	0.0999512
n-TSgct4	NA	mouse-specific	No_annotation	NA	0.0512023	0	0	0	0	0	0	0	0	0	0	0	0.614428
Ifitm7	IFITM2 | IFITM3	many-to-many	No_annotation	NA	0.0512022	0	0	0.534523	0	0	0	0	0	0.0799038	0	0	0
Heatr9	HEATR9	one-to-one	No_annotation	NA	0.0512004	0.0792625	0.06585	0.114164	0.0872042	0.0208411	0.0241738	0.0818051	0	0.0307186	0.0208167	0	0.0895699
Gm46160	NA	mouse-specific	No_annotation	NA	0.0511938	0.13875	0.0384239	0	0.0508842	0	0.338533	0.0477338	0	0	0	0	0
Gm34448	NA	mouse-specific	No_annotation	NA	0.051188	0.116541	0.0414943	0.0383671	0.0366336	0.105062	0.0203103	0.0515482	0	0.129045	0	0	0.0752548
Gm15742	NA	mouse-specific	No_annotation	NA	0.0511691	0.0246123	0.0562306	0.113439	0.0541566	0.0064715	0.0600507	0.0508036	0.135188	0.047693	0.0193918	0.0181799	0.0278129
Pou4f2	POU4F2	one-to-one	No_annotation	NA	0.0511576	0	0.0230999	0.0320384	0	0	0.457922	0	0.0305447	0	0.0292097	0.0410763	0
Gm52529	NA	mouse-specific	No_annotation	NA	0.0511437	0.0686367	0.0680862	0.0472162	0.0890385	0.0635691	0.111226	0.00634374	0.0157552	0.0317618	0.0365903	0.0454018	0.0300988
Gm26901	NA	mouse-specific	No_annotation	NA	0.0511369	0.0482262	0.025041	0.0277845	0.0265291	0.0221909	0.106634	0.0777707	0.0596006	0.0513983	0.0411635	0.106867	0.0204366
Gm52364	NA	mouse-specific	No_annotation	NA	0.0511359	0	0.0735663	0	0.0974227	0	0	0	0.24319	0.0686363	0	0.130816	0
8430423G03Rik	NA	mouse-specific	No_annotation	NA	0.0511267	0.0697733	0	0	0.153528	0.0733841	0.170238	0	0	0	0.146597	0	0
Enthd1	ENTHD1	one-to-one	No_annotation	NA	0.0510887	0.028299	0.0117552	0.0326078	0.124538	0.0744088	0.189876	0.0876205	0	0	0	0	0.0639582
Gm53448	NA	mouse-specific	No_annotation	NA	0.0510796	0.158384	0	0	0	0	0.0966091	0	0	0	0	0	0.357962
Gm52348	NA	mouse-specific	No_annotation	NA	0.0510764	0	0	0	0	0.115074	0.133475	0.0564606	0.0901444	0.127209	0.0287348	0	0.0618197
Gm12827	NA	mouse-specific	No_annotation	NA	0.0510494	0	0.0255805	0	0.101628	0	0.394409	0	0	0	0	0.0909749	0
Nhlh1	NHLH1	one-to-one	No_annotation	NA	0.05104	0.0358546	0	0	0.0197235	0	0.240571	0.0370047	0.0393876	0	0	0.158904	0.0810343
Prss57	PRSS57	one-to-one	yes	NA	0.05104	0.0257197	0.0213675	0	0.0990385	0.108203	0.0784409	0.0929067	0.0282541	0.0398712	0.0270191	0.0189979	0.0726609
Gm51857	NA	mouse-specific	No_annotation	NA	0.051011	0.0356344	0.0484437	0.0634564	0.0677174	0.0306643	0.0434717	0.0869287	0.060498	0.0150658	0.0476442	0.105286	0.00732153
Gm53684	NA	mouse-specific	No_annotation	NA	0.0509657	0	0	0	0	0	0.222004	0	0	0	0.286761	0	0.102823
Trav23	TRAV39	one-to-one	No_annotation	NA	0.0509489	0	0	0	0	0	0.470239	0	0.141148	0	0	0	0
Gm40232	NA	mouse-specific	No_annotation	NA	0.050942	0	0	0	0	0	0.201635	0	0	0	0.0434084	0.366261	0
Gm38879	NA	mouse-specific	No_annotation	NA	0.0509287	0.0667442	0	0	0	0.0701983	0.162847	0.137771	0	0.103468	0.0701163	0	0
Gm39536	NA	mouse-specific	No_annotation	NA	0.0509217	0.0928857	0	0.0535141	0.255481	0	0.113314	0.0958654	0	0	0	0	0
n-TKctt30	NA	mouse-specific	No_annotation	NA	0.0508963	0.610755	0	0	0	0	0	0	0	0	0	0	0
Gm57808	NA	mouse-specific	No_annotation	NA	0.0508783	0.0367107	0.0609973	0	0.161556	0.0965263	0	0.132609	0.0806561	0	0	0	0.0414846
Tex29	TEX29	one-to-one	No_annotation	NA	0.0508643	0.091488	0.164681	0.0878481	0	0.0320742	0.0372031	0.0472114	0.0502515	0	0.0320367	0.0675778	0
Cbln2	CBLN2	one-to-one	yes	NA	0.0508538	0	0.052512	0.0182079	0.0173852	0	0.21205	0	0.138872	0.0612411	0.0166003	0.0933771	0
Gm46538	NA	mouse-specific	No_annotation	NA	0.0508455	0	0	0	0	0	0	0	0.149325	0	0	0	0.460821
Gm15722	NA	mouse-specific	No_annotation	NA	0.050836	0	0.0176721	0.0735309	0.0702085	0.0447447	0.0908246	0.0658617	0.116838	0.0989266	0	0.0314245	0
Gm24522	NA	mouse-specific	No_annotation	NA	0.0508224	0	0	0	0	0	0	0	0	0	0	0.609869	0
Gm52724	NA	mouse-specific	No_annotation	NA	0.0507732	0.0208537	0.0173249	0.0240288	0.0573578	0.0219329	0.0254401	0.0538066	0.0687256	0.0161639	0.131443	0.0308072	0.141393
Zfp385c	ZNF385C	one-to-one	No_annotation	NA	0.0507618	0.0217489	0.0120457	0.0167069	0.0638079	0.0533735	0.176881	0.0224465	0.0477838	0.067431	0.0380794	0.0642594	0.0245771
Gm36040	NA	mouse-specific	No_annotation	NA	0.0507335	0	0.157174	0	0	0.265304	0	0	0	0	0	0.186325	0
Gm16163	NA	mouse-specific	No_annotation	NA	0.0507332	0	0	0	0.057913	0.276815	0.064216	0.0543275	0	0	0	0.155527	0
Gm52040	NA	mouse-specific	No_annotation	NA	0.0507275	0.048357	0.0401742	0	0.0532021	0	0.176977	0	0	0	0	0.071438	0.218582
Rsf1os2	NA	mouse-specific	No_annotation	NA	0.0507258	0.171812	0	0.0494929	0.0472566	0	0	0.0886616	0.0943708	0	0.045123	0.0634546	0.0485386
Gm12551	NA	mouse-specific	No_annotation	NA	0.0506903	0	0	0	0	0.138462	0.107069	0.0905815	0.0964142	0	0.0461001	0.129657	0
Gm38486	NA	mouse-specific	No_annotation	NA	0.0506805	0.0322427	0.0455374	0.0260063	0.0354732	0.027129	0.0944014	0.0665539	0.0779235	0.0849714	0.0711304	0.0285793	0.0182178
Gm30986	NA	mouse-specific	No_annotation	NA	0.0506781	0	0.117403	0	0.051825	0	0.143663	0	0.258734	0.0365118	0	0	0
Trim50	TRIM50 | TRIM73 | TRIM74	one-to-many (mouse-to-human)	No_annotation	NA	0.0506692	0	0.039363	0.0545947	0	0	0.173404	0	0.0520493	0.183626	0	0.104993	0
Gm52666	NA	mouse-specific	No_annotation	NA	0.0506655	0	0.0447891	0	0.0395424	0	0.087692	0.0556413	0.0197414	0.0835753	0.0755142	0.0796443	0.121845
Gm36914	NA	mouse-specific	No_annotation	NA	0.0506584	0	0.0754391	0.104631	0	0.095504	0.332328	0	0	0	0	0	0
Gm30718	NA	mouse-specific	No_annotation	NA	0.0506574	0	0.106058	0.147097	0	0.0335665	0.175203	0.0988161	0	0	0	0.0471481	0
Gm6570	NA	mouse-specific	No_annotation	NA	0.0506528	0	0.193424	0	0	0	0	0.120145	0	0	0.122292	0.171974	0
Gm30262	NA	mouse-specific	No_annotation	NA	0.0506061	0.0524003	0.0342047	0.0388148	0.037061	0	0.146114	0.0231777	0.0822338	0.040616	0.0117959	0.0774112	0.0634441
Gm22303	NA	mouse-specific	No_annotation	NA	0.0506019	0	0.607223	0	0	0	0	0	0	0	0	0	0
Mir5619	NA	mouse-specific	No_annotation	NA	0.0506019	0	0.607223	0	0	0	0	0	0	0	0	0	0
Gm32627	NA	mouse-specific	No_annotation	NA	0.0505941	0	0	0	0.0312435	0	0.311795	0.0293092	0.0623929	0.0440234	0	0	0.128365
Gm53482	NA	mouse-specific	No_annotation	NA	0.0505773	0	0	0	0	0	0	0	0.156231	0.110234	0.0747013	0.105049	0.160712
Gm38565	NA	mouse-specific	No_annotation	NA	0.0505607	0.0886133	0.0893939	0.0510527	0.0139274	0.0665708	0.0231648	0.0522605	0.0417193	0	0.0199479	0.102857	0.057221
Gm31624	NA	mouse-specific	No_annotation	NA	0.0505542	0	0.0897229	0	0	0	0.0439168	0.111462	0.17796	0	0.0756362	0.026591	0.0813615
Gm53473	NA	mouse-specific	No_annotation	NA	0.0505513	0.0400585	0.0416	0.0346183	0.0330541	0.115862	0.0855203	0.0413436	0.0110014	0.0620995	0.0631236	0.044384	0.0339509
Klrb1	KLRB1	one-to-many (human-to-mouse)	No_annotation	NA	0.0505485	0.152428	0	0.043909	0.0419251	0.120237	0	0	0.0418619	0	0.120097	0	0.0861249
Gm31894	NA	mouse-specific	No_annotation	NA	0.0505263	0	0	0	0	0.15078	0.0874452	0	0	0	0.0753017	0.211787	0.0810017
Ct45a	CT45A1 | CT45A10 | CT45A2 | CT45A3 | CT45A5 | CT45A6 | CT45A7 | CT45A8 | CT45A9	one-to-many (mouse-to-human)	No_annotation	NA	0.0505256	0	0	0	0.0627268	0	0.139107	0.117686	0	0.0883846	0.0299474	0.168455	0
Ttc39d	TTC39DP	one-to-one	No_annotation	NA	0.0505068	0.220391	0.0366195	0	0	0.185437	0	0.0454922	0	0.0683309	0	0	0.0498103
Klf14	KLF14	one-to-one	No_annotation	NA	0.0504751	0.0600473	0.0498864	0	0	0.0315774	0.164821	0	0.0329821	0	0.0315405	0.133062	0.101784
Gm32957	NA	mouse-specific	No_annotation	NA	0.0504748	0	0.0165656	0.0229757	0.0219375	0	0.0973004	0.061738	0.087618	0.123644	0.0837883	0	0.0901307
Gm26800	NA	mouse-specific	No_annotation	NA	0.0504614	0.128026	0	0.0368798	0.10564	0.100989	0.117138	0	0	0.0496172	0.0672472	0	0
Gm32556	NA	mouse-specific	No_annotation	NA	0.0504409	0	0	0.120313	0.0574383	0.0549092	0.286603	0	0.0860277	0	0	0	0
Gm40099	NA	mouse-specific	No_annotation	NA	0.0504396	0	0.0156753	0.130445	0.0622755	0.0595334	0.092071	0.0584199	0	0.0877487	0.0991064	0	0
Gm38928	NA	mouse-specific	No_annotation	NA	0.0504151	0	0	0	0.0337361	0	0.523709	0	0	0.0475356	0	0	0
Tspy-ps	NA	mouse-specific	No_annotation	NA	0.0504096	0	0.461565	0	0	0	0	0.14335	0	0	0	0	0
Gm42263	NA	mouse-specific	No_annotation	NA	0.0503562	0	0	0	0	0	0	0	0	0	0	0.604274	0
LOC105246914	NA	mouse-specific	No_annotation	NA	0.0503142	0	0.0367831	0.102033	0.194845	0.0698497	0.0540129	0	0.072957	0	0.0232561	0	0.0500329
Rnf148	RNF148	one-to-one	No_annotation	NA	0.050314	0	0.0894701	0.0827272	0	0	0	0.0370494	0.0788703	0	0.075423	0.159096	0.0811322
Pard3bos2	NA	mouse-specific	No_annotation	NA	0.0503068	0.104171	0	0.120032	0	0	0.127082	0	0.171653	0.0807439	0	0	0
3110039M20Rik	NA	mouse-specific	No_annotation	NA	0.0502853	0	0	0	0	0.109818	0	0	0	0	0.493606	0	0
Gm52140	NA	mouse-specific	No_annotation	NA	0.050256	0.0466372	0	0	0.10262	0	0.142236	0.0721999	0.204931	0	0	0.0344487	0
Dnah1	DNAH1	one-to-one	No_annotation	NA	0.0502511	0.0134912	0.0420311	0.0272044	0.0408182	0.0532103	0.0864067	0.027848	0.0148206	0.0104572	0.085037	0.0797226	0.121965
Dnah2	DNAH2	one-to-one	No_annotation	NA	0.0502497	0.0365883	0.00569943	0.0263495	0.0201271	0.0240511	0.175752	0.0660835	0.0803872	0.0389949	0.024023	0.0506738	0.0542671
Gm35701	NA	mouse-specific	No_annotation	NA	0.0502419	0	0.168558	0.116891	0.0558047	0.186716	0	0	0	0	0	0.0749327	0
Gm33114	NA	mouse-specific	No_annotation	NA	0.0502417	0	0	0	0.0494978	0	0.274425	0	0	0.278978	0	0	0
Nrsn2	NRSN2	one-to-one	No_annotation	NA	0.0502308	0	0	0	0.0741345	0.0472468	0.411015	0.0231816	0	0	0.0471916	0	0
n-TTagt1	NA	mouse-specific	No_annotation	NA	0.0502085	0.602502	0	0	0	0	0	0	0	0	0	0	0
Cd200r2	CD200R1 | CD200R1L	many-to-many	No_annotation	NA	0.0502017	0	0.232827	0.117425	0.0560598	0.107183	0.0621611	0	0	0	0.0267644	0	0
Gm30003	NA	mouse-specific	No_annotation	NA	0.0501919	0.0390926	0.00811938	0.0225224	0.118276	0.174742	0.154994	0.03026	0.0322085	0	0	0	0.0220882
Gm33838	NA	mouse-specific	No_annotation	NA	0.0501768	0.0814341	0.0676541	0	0	0	0	0	0.134187	0	0.0427741	0	0.276072
Lsmem1	LSMEM1	one-to-one	No_annotation	NA	0.0501569	0	0.0610727	0	0	0	0.08968	0.0758704	0.0807559	0.05698	0.154452	0	0.0830719
Cacng2	CACNG2	one-to-one	No_annotation	NA	0.0501263	0.0161219	0	0.0278649	0.0798176	0	0.354018	0.00831954	0	0.0249925	0	0.0357255	0.0546553
Ghrh	GHRH	one-to-one	yes	NA	0.0501261	0	0.0696776	0	0	0	0.0613893	0.138496	0.0368536	0.104013	0.0176214	0.173462	0
1810053B23Rik	NA	mouse-specific	No_annotation	NA	0.0501146	0.034522	0.0717008	0.0795565	0.0379809	0.108926	0.0842291	0.0712588	0.0379237	0	0.0362661	0	0.0390113
Gm34802	NA	mouse-specific	No_annotation	NA	0.0501124	0.125151	0.0519868	0	0	0.065814	0	0	0.0687417	0	0.197211	0.0924433	0
Gm15731	NA	mouse-specific	No_annotation	NA	0.0501093	0	0	0	0	0	0	0	0	0	0.469315	0.131996	0
Gm32980	NA	mouse-specific	No_annotation	NA	0.0500989	0.0624879	0.0324462	0.0495015	0.0257808	0.0123228	0.0285867	0.0282155	0.0343227	0.102924	0.0328225	0.121162	0.070614
Gm36284	NA	mouse-specific	No_annotation	NA	0.0500882	0.135016	0.0872424	0.0172859	0.0330097	0	0.0732045	0.0619319	0.0329599	0.0465119	0.0630386	0	0.0508578
Gm20383	NA	mouse-specific	No_annotation	NA	0.0500594	0	0.0965228	0	0	0.0610977	0	0	0.0319078	0.0450272	0.366158	0	0
Abra	ABRA	one-to-one	No_annotation	NA	0.0500556	0	0	0	0.055678	0.159679	0.0617377	0.104462	0.0555941	0	0.106328	0	0.0571885
9130204K15Rik	NA	mouse-specific	No_annotation	NA	0.0500534	0.0375612	0.0156026	0	0.123974	0	0	0.0775322	0.165049	0.0582281	0.0394589	0.083234	0
Gm38485	NA	mouse-specific	No_annotation	NA	0.0500441	0.0517256	0.0761791	0.018964	0.0388011	0.061821	0.0917845	0.0558115	0.0413255	0.0218689	0.0321094	0.0729411	0.0371968
Mir875	MIR875	one-to-one	No_annotation	NA	0.0500403	0	0	0	0	0	0	0	0	0	0.600483	0	0
Nkx3-2	NKX3-2	one-to-one	No_annotation	NA	0.050033	0.0620531	0	0	0	0	0.378503	0	0.0681676	0	0	0.0916713	0
Gm39672	NA	mouse-specific	No_annotation	NA	0.0500299	0	0.158293	0	0.209625	0	0.23244	0	0	0	0	0	0
1700087M22Rik	NA	mouse-specific	No_annotation	NA	0.0500167	0	0	0	0	0	0	0.600201	0	0	0	0	0
Syce1l	SYCE1L	one-to-one	No_annotation	NA	0.0500139	0	0	0.0570184	0.0544421	0.20818	0.120735	0.0510715	0.10872	0	0	0	0
Gm51896	NA	mouse-specific	No_annotation	NA	0.0500054	0	0.202962	0	0.26878	0	0	0	0	0	0.128322	0	0
Gm34290	NA	mouse-specific	No_annotation	NA	0.0499969	0	0	0.134839	0	0	0	0	0.128552	0.0907044	0.245867	0	0
Adra2b	ADRA2B	one-to-one	No_annotation	NA	0.0499921	0	0	0	0	0.0695906	0.134531	0.068289	0.0121144	0.136763	0.0463395	0.0325827	0.0996945
Gm29666	NA	mouse-specific	No_annotation	NA	0.0499755	0.0758251	0.146987	0.0291233	0.0834224	0	0.154169	0.0260858	0.0555311	0	0	0	0.0285618
Gm34885	NA	mouse-specific	No_annotation	NA	0.0499461	0.0511532	0.0424973	0.0471534	0	0.0430403	0.124807	0.0422353	0.0112387	0.0951584	0.0967277	0.0453413	0
Gm39485	NA	mouse-specific	No_annotation	NA	0.0499362	0	0.0349935	0	0.0695121	0	0.0513849	0.108681	0.138815	0	0	0.124451	0.0713979
Gm34157	NA	mouse-specific	No_annotation	NA	0.0499138	0	0	0	0	0	0.039557	0.0334657	0.0712414	0.201067	0	0.143707	0.109927
Mir6539	NA	mouse-specific	No_annotation	NA	0.0498984	0	0	0	0	0	0	0	0	0	0	0.59878	0
Mir376b	MIR376B	one-to-one	No_annotation	NA	0.0498499	0	0	0	0.598199	0	0	0	0	0	0	0	0
4933435C09Rik	NA	mouse-specific	No_annotation	NA	0.0498447	0.16442	0	0	0	0.172929	0.200581	0	0.0602071	0	0	0	0
Prelid3a	PRELID3A	one-to-one	No_annotation	NA	0.0498402	0.0520247	0.0540266	0.0449594	0.0286186	0.0752359	0.119	0.0268468	0.0857266	0.050406	0.0273265	0.0192141	0.0146975
Rfx8	RFX8	one-to-one	No_annotation	NA	0.0498223	0.0356967	0	0.0205659	0.0392733	0	0.195964	0.0736836	0	0	0	0.131837	0.100847
Mir125b-1	MIR125B1	one-to-one	No_annotation	NA	0.0498002	0	0	0	0	0	0	0.597602	0	0	0	0	0
A230056J06Rik	NA	mouse-specific	No_annotation	NA	0.0497942	0.0706803	0.023488	0	0	0	0.172451	0.0583581	0.0931739	0	0	0.0835331	0.0958461
Mir6919	NA	mouse-specific	No_annotation	NA	0.0497858	0	0.597429	0	0	0	0	0	0	0	0	0	0
Snord61	SNORD61	one-to-one	No_annotation	NA	0.0497858	0	0.597429	0	0	0	0	0	0	0	0	0	0
Ms4a12	MS4A12	one-to-one	No_annotation	NA	0.0497782	0.0940615	0	0	0	0	0	0	0.051665	0	0	0.451612	0
5530400C23Rik	NA	mouse-specific	yes	NA	0.0497651	0	0.1145	0.158806	0	0	0.168133	0	0	0	0	0	0.155744
Hoxb2	HOXB2	one-to-one	No_annotation	NA	0.0497626	0	0.0428711	0	0	0	0.157381	0	0.028344	0	0.108421	0.11435	0.145784
4930405J17Rik	NA	mouse-specific	No_annotation	NA	0.0497571	0.141765	0.235552	0	0	0	0	0	0	0.219767	0	0	0
Cphx1	CPHXL	one-to-one	No_annotation	NA	0.0497447	0	0.0371707	0.077331	0.0984493	0	0.081873	0	0.0491505	0.0693595	0.117505	0.0660972	0
Gm46406	NA	mouse-specific	No_annotation	NA	0.0497179	0	0.016573	0.0919438	0.0438947	0.125886	0	0	0.131486	0.0618494	0.0209565	0.0589404	0.0450855
Gm54011	NA	mouse-specific	No_annotation	NA	0.0497068	0	0	0.113974	0.0816179	0.104032	0	0.102086	0.0543299	0	0.103911	0.0365313	0
Gm34907	NA	mouse-specific	No_annotation	NA	0.049706	0.0336848	0.0503726	0.0155254	0.0148239	0.0283424	0.0164373	0.0347653	0.251627	0.041775	0.0283093	0.0199051	0.0609043
Gm28626	NA	mouse-specific	No_annotation	NA	0.0496945	0	0.113448	0	0	0.215432	0.166588	0	0	0	0	0.100867	0
Gm40667	NA	mouse-specific	No_annotation	NA	0.0496896	0.0533954	0	0.0615252	0.088118	0	0.0325694	0.110216	0	0.0413873	0.0280465	0	0.181017
Gm30104	NA	mouse-specific	No_annotation	NA	0.0496773	0.0304647	0.101238	0	0.167586	0.048062	0.037165	0	0.0167333	0.047227	0.0960117	0	0.0516396
Gm12614	NA	mouse-specific	No_annotation	NA	0.0496726	0	0	0	0	0	0	0	0	0	0	0.596071	0
Gm46851	NA	mouse-specific	No_annotation	NA	0.0496723	0	0	0	0	0	0	0.0290135	0	0.0871586	0.14766	0.332236	0
Gm46533	NA	mouse-specific	No_annotation	NA	0.0496645	0.121718	0	0.014025	0.133913	0.0768099	0.059395	0.0251244	0.0267423	0.0377378	0	0.0179814	0.0825276
Gm52777	NA	mouse-specific	No_annotation	NA	0.0496622	0.0316656	0	0.0364869	0.0522575	0.0166522	0	0.0163407	0.0869646	0.122722	0.232858	0	0
A930009A15Rik	NA	mouse-specific	No_annotation	NA	0.0496345	0.0331911	0.0630277	0.081953	0.0521667	0.0299218	0.190886	0.0391495	0.0104176	0.0220515	0.0448303	0.0280191	0
Gm32420	NA	mouse-specific	No_annotation	NA	0.0495883	0.0676558	0	0	0.049623	0	0.192583	0	0.148645	0.0699208	0	0.0666321	0
Gm33845	NA	mouse-specific	No_annotation	NA	0.0495773	0.197498	0	0.0568921	0	0	0.120467	0	0.108479	0	0	0	0.11159
Ampd1	AMPD1	one-to-one	No_annotation	NA	0.0495755	0	0	0	0	0	0.232043	0.0392623	0.083581	0	0.0399639	0.0280998	0.171956
3300002A11Rik	NA	mouse-specific	No_annotation	NA	0.0495684	0	0.136681	0	0.181005	0	0.100352	0	0.0903661	0	0.0864164	0	0
Gm29087	NA	mouse-specific	No_annotation	NA	0.0495625	0	0	0	0	0	0.289314	0	0.130262	0	0	0.175175	0
Mgat4e	MGAT4EP	one-to-one	No_annotation	NA	0.0495562	0.0416878	0	0.120088	0.0229324	0	0.0508564	0.172101	0.0915913	0.0646253	0	0.0307928	0
LOC118567825	NA	mouse-specific	No_annotation	NA	0.0495378	0.0314312	0.0503599	0.0517383	0.0691609	0.0448641	0.0684714	0.0370737	0.0468599	0.055686	0.0377362	0.0630168	0.0380556
Trpv1	TRPV1	one-to-one	No_annotation	NA	0.0495377	0	0.0516318	0	0.0273501	0.104583	0.106143	0.0256567	0	0.0963434	0.0261152	0.128537	0.028092
Or2j6	NA	mouse-specific	No_annotation	NA	0.0495364	0	0	0	0	0	0.594437	0	0	0	0	0	0
Hcn4	HCN4	one-to-one	No_annotation	NA	0.049529	0.0338741	0	0.0546444	0.16398	0.0712543	0.0495891	0.0699216	0.0520968	0	0.00711711	0	0.0918701
Tmem114	TMEM114	one-to-one	No_annotation	NA	0.0495205	0	0	0.0730776	0.0348879	0.0667034	0.386849	0.0327279	0	0	0	0	0
Cacna1f	CACNA1F	one-to-one	No_annotation	NA	0.0494894	0.0144569	0.0120106	0.0166581	0.0715744	0.0912305	0.141092	0.119365	0.0317629	0	0.0303746	0	0.0653477
Gm41927	NA	mouse-specific	No_annotation	NA	0.0494788	0	0.0557841	0	0	0.0706212	0.163828	0	0	0	0	0	0.303513
Gm39671	NA	mouse-specific	No_annotation	NA	0.0494697	0	0.0912331	0.253072	0	0	0.133968	0	0	0	0.115364	0	0
Gabrd	GABRD	one-to-one	No_annotation	NA	0.0494583	0.0449901	0.074754	0.10368	0.197991	0	0.137212	0	0	0.0348722	0	0	0
Mir7b	MIR7-3	one-to-one	No_annotation	NA	0.0494488	0	0	0	0	0	0	0	0	0	0	0.593386	0
Gm57802	NA	mouse-specific	No_annotation	NA	0.0494395	0	0.0349605	0.0484885	0	0.044259	0.205346	0.0434312	0.0924558	0	0	0.124334	0
Fbxw18	FBXW12	one-to-many (human-to-mouse)	No_annotation	NA	0.049436	0.139184	0	0	0.051043	0.0487955	0.198094	0	0	0	0.121846	0.0342694	0
Gm50621	NA	mouse-specific	No_annotation	NA	0.0494358	0	0	0.0812873	0.0776145	0.148394	0	0	0.0774975	0	0	0.208436	0
Gm25481	NA	mouse-specific	No_annotation	NA	0.0494357	0	0	0	0	0.296788	0	0	0	0	0.296441	0	0
Celf6	CELF6	one-to-one	No_annotation	NA	0.0494249	0	0	0.0583791	0.0477783	0.0456745	0.370847	0	0.0159021	0.0224405	0	0.0320775	0
Ighv6-4	IGHV3-15 | IGHV3-49 | IGHV3-72 | IGHV3-73 | IGHV3OR15-7	many-to-many	No_annotation	NA	0.0494163	0	0	0	0	0	0.362606	0	0	0.230389	0	0	0
Gm22634	NA	mouse-specific	No_annotation	NA	0.0494008	0	0	0	0	0	0	0	0	0	0.285596	0	0.307214
Syt13	SYT13	one-to-one	No_annotation	NA	0.0493623	0.0237281	0.0788518	0.0273409	0.0130528	0.0249561	0.115787	0	0.104265	0.0367838	0.0747808	0.0525805	0.0402207
Kcnmb4	KCNMB4	one-to-one	No_annotation	NA	0.0493543	0.0553681	0	0	0	0.0145584	0.135091	0.0142861	0.0608239	0.0429163	0.130872	0.122693	0.0156421
Majin	MAJIN	one-to-one	No_annotation	NA	0.0493262	0.0391785	0	0.135431	0.086208	0	0.0955904	0.0202177	0.043039	0	0.0411579	0.0868179	0.0442734
Myh7	MYH7	one-to-one	No_annotation	NA	0.0493154	0.05379	0.0279299	0.0232425	0.0591794	0.0070717	0.0492151	0.0832732	0.0590903	0.0416931	0.0423807	0.0993302	0.0455887
4930552P12Rik	NA	mouse-specific	No_annotation	NA	0.0493133	0	0.10388	0.0205824	0	0.112722	0.130747	0.0184356	0.0392455	0.166146	0	0	0
Kcnj14	KCNJ14	one-to-one	No_annotation	NA	0.0492932	0	0	0	0	0	0	0.236762	0.0741199	0	0.0425282	0.0398704	0.198239
Gm53976	NA	mouse-specific	No_annotation	NA	0.0492832	0	0	0	0	0.104205	0	0.0511282	0.136051	0.191991	0.0520419	0	0.0559812
Gm54254	NA	mouse-specific	No_annotation	NA	0.0492672	0	0	0	0	0	0.591206	0	0	0	0	0	0
Gm19911	NA	mouse-specific	No_annotation	NA	0.0492318	0.0652116	0.0704297	0.0300562	0.0358727	0.0754449	0.0795538	0.0807642	0.0501461	0	0.0205519	0.0385349	0.0442151
Gm34622	NA	mouse-specific	No_annotation	NA	0.0492279	0	0	0	0	0.0283853	0.0329243	0.111417	0.0592959	0.0836765	0.0850563	0.159481	0.0304982
4930461C15Rik	NA	mouse-specific	No_annotation	NA	0.0492176	0	0	0	0.0476236	0.0455267	0.15842	0.0446751	0.0951038	0.0671036	0.0682102	0.0639474	0
Gm12743	NA	mouse-specific	No_annotation	NA	0.0491542	0.111027	0.0263541	0	0.0174501	0.100091	0.154795	0.130958	0	0.0491759	0	0	0
4930578G10Rik	NA	mouse-specific	No_annotation	NA	0.0491201	0	0.0584237	0	0.0773696	0.221889	0	0	0.231759	0	0	0	0
Gm16287	NA	mouse-specific	No_annotation	NA	0.0491156	0.115207	0	0.0442494	0.0633751	0	0.304514	0	0	0	0.0403425	0	0.0216981
Gm38969	NA	mouse-specific	No_annotation	NA	0.0491123	0	0	0.28279	0	0	0	0	0.179737	0.12682	0	0	0
Gm41269	NA	mouse-specific	No_annotation	NA	0.0490962	0	0.121246	0	0	0.0767471	0	0	0	0.226241	0	0	0.16492
Gm51485	NA	mouse-specific	No_annotation	NA	0.0490775	0	0	0	0	0	0	0	0.103658	0.292558	0	0.139399	0.0533154
Gm30784	NA	mouse-specific	No_annotation	NA	0.049075	0	0	0.0475902	0.0454399	0.0434391	0	0.0852531	0.0907428	0.0320133	0.0433883	0.0610151	0.140018
Gm54306	NA	mouse-specific	No_annotation	NA	0.0490648	0.0480806	0.069903	0.0360108	0.0105796	0.0606826	0.0557224	0.049623	0.0528183	0.0447213	0.0252549	0.113648	0.0217332
Gm30294	NA	mouse-specific	No_annotation	NA	0.0490443	0.107759	0.022381	0.0620829	0	0	0	0	0	0	0.0849022	0.159192	0.152215
Gm30823	NA	mouse-specific	No_annotation	NA	0.0490378	0	0.0563355	0.117202	0	0	0.124086	0.0349927	0.148984	0	0.106854	0	0
Gm39717	NA	mouse-specific	No_annotation	NA	0.0490221	0.0253469	0.0842311	0	0	0	0.278294	0.02616	0.0835334	0	0.0532549	0.0374451	0
Emx2	EMX2	one-to-one	No_annotation	NA	0.0490185	0.0343227	0	0	0	0.0180494	0	0.0708474	0.131967	0.0532077	0.126199	0.0760576	0.0775721
Gm21748	NA	mouse-specific	No_annotation	NA	0.0489912	0	0	0	0	0	0.0224015	0	0.0403447	0	0	0.0271276	0.498021
Gm33774	NA	mouse-specific	No_annotation	NA	0.048975	0	0	0.0217041	0.0207234	0.0396218	0.160852	0.0972019	0.0827688	0.0584003	0	0	0.106428
Rab3c	RAB3C	one-to-one	No_annotation	NA	0.0489608	0.0145244	0	0.0613649	0.0745719	0	0.383908	0.00499678	0.0106371	0.0375267	0	0	0
Gm5958	NA	mouse-specific	No_annotation	NA	0.0489541	0.0571604	0	0	0.125775	0	0.278928	0	0.125586	0	0	0	0
Gm39794	NA	mouse-specific	No_annotation	NA	0.0489493	0	0	0	0	0	0	0.222297	0	0	0	0	0.365095
Gm34140	NA	mouse-specific	No_annotation	NA	0.0489439	0.0198421	0.0494534	0	0.0436603	0.0417378	0.024206	0.102393	0.0217973	0.0922787	0.0729559	0.0293128	0.0896895
Gm33330	NA	mouse-specific	No_annotation	NA	0.0489266	0.113883	0	0	0	0	0	0.176304	0	0	0	0.16824	0.128692
Gm40787	NA	mouse-specific	No_annotation	NA	0.048918	0.111602	0	0.128595	0	0	0	0.0575912	0.0612997	0	0	0.164871	0.0630577
Adam5	ADAM5	one-to-one	No_annotation	NA	0.0489073	0	0.0473363	0.0328266	0.0940301	0	0.139018	0.0882084	0.0312961	0	0.0897847	0	0.0643873
Cimip1	CIMIP1	one-to-one	No_annotation	NA	0.0488786	0	0	0	0	0	0.25456	0	0.229228	0	0	0.102755	0
Gm48727	NA	mouse-specific	No_annotation	NA	0.0488321	0.0417334	0.00770476	0.0267153	0.0510165	0.0585241	0.0848533	0.0430721	0.101879	0.0143769	0.0194853	0.0685032	0.0681207
Gm35562	NA	mouse-specific	No_annotation	NA	0.0488286	0.0704943	0.0104581	0.0609207	0.0387788	0.0423671	0.119784	0.0207873	0.0359546	0.0780583	0.0343831	0.0483515	0.0256055
Gm51749	NA	mouse-specific	No_annotation	NA	0.0488102	0.0873362	0.0362788	0.0503169	0.0960869	0	0	0	0	0.0676952	0.183497	0.0645111	0
Gm32558	NA	mouse-specific	No_annotation	NA	0.0488071	0.0301455	0	0.0173677	0.116081	0.190233	0.0551632	0.0311125	0.0331159	0.0467321	0.0316685	0	0.0340656
Gm32876	NA	mouse-specific	No_annotation	NA	0.0487751	0	0	0	0.0723486	0	0.160445	0	0	0.203884	0	0	0.148623
Gm31529	NA	mouse-specific	No_annotation	NA	0.0487725	0	0.0308158	0	0.102022	0	0.316753	0	0	0	0.0389665	0.0547969	0.041916
Nmnat2	NMNAT2	one-to-one	No_annotation	NA	0.0487565	0.0112575	0.00935251	0.0454002	0.0185781	0.0177601	0.192267	0.0174279	0.068017	0.104709	0.0709572	0.0166307	0.0127214
Gm35993	NA	mouse-specific	No_annotation	NA	0.0487478	0.149114	0	0.171818	0	0	0	0.153898	0	0	0	0.110144	0
Gm22970	NA	mouse-specific	No_annotation	NA	0.0487374	0	0	0	0	0	0.584849	0	0	0	0	0	0
Mecomos	NA	mouse-specific	No_annotation	NA	0.0487363	0	0.0810517	0.0562074	0.268339	0	0	0	0.107174	0	0	0.0720633	0
Dgkeos	NA	mouse-specific	No_annotation	NA	0.0486993	0	0	0.133438	0	0	0.211913	0.239041	0	0	0	0	0
S100a2	S100A2	one-to-one	No_annotation	NA	0.0486935	0	0	0	0	0	0	0.584322	0	0	0	0	0
Gm30093	NA	mouse-specific	No_annotation	NA	0.0486847	0.0291597	0.127183	0.0503992	0.0561423	0.0996733	0.160078	0	0.0400412	0	0	0.0215389	0
Mir599	MIR599	one-to-one	No_annotation	NA	0.0486492	0	0	0.583791	0	0	0	0	0	0	0	0	0
1810010K12Rik	NA	mouse-specific	No_annotation	NA	0.0486467	0.0280057	0.0232667	0.0645397	0.0924353	0.0441826	0	0	0.153827	0.043415	0.0294207	0.041373	0.0632953
Gm5486	NA	mouse-specific	No_annotation	NA	0.0486338	0	0.167172	0.0552048	0.0105421	0.0705453	0.0350683	0.0296682	0.0842096	0.0148542	0.080529	0.0141556	0.0216562
Gm34664	NA	mouse-specific	No_annotation	NA	0.0486184	0.0316431	0	0.145844	0	0.0332807	0.231615	0	0.0695223	0	0	0	0.0715161
Kcnn3	KCNN3	one-to-one	No_annotation	NA	0.0486109	0.0234135	0.0291773	0.0404676	0.0386391	0.0246252	0.0856888	0.0302057	0.0257206	0.108888	0.0676401	0.0691777	0.0396873
Gm51933	NA	mouse-specific	No_annotation	NA	0.0486068	0.198156	0	0	0.0545026	0.104205	0.120869	0.0511282	0.0544205	0	0	0	0
Atp4b	ATP4B	one-to-one	No_annotation	NA	0.0485948	0	0.0279131	0	0	0	0.163952	0	0.147637	0.20834	0.0352959	0	0
Gm30432	NA	mouse-specific	No_annotation	NA	0.0485638	0	0	0	0	0	0	0	0.287264	0	0	0	0.295502
Plekhg4	PLEKHG4	one-to-one	No_annotation	NA	0.0485604	0	0.0446878	0.015495	0.0665769	0.0141434	0.188658	0.0138789	0.0221588	0.0729629	0.0565075	0.0496651	0.0379906
Gm6634	NA	mouse-specific	No_annotation	NA	0.0484994	0	0	0.0284776	0.108764	0.0779808	0.0904506	0	0.0542998	0.0383131	0.155779	0	0.0279285
Themis	THEMIS	one-to-one	No_annotation	NA	0.0484868	0.0411745	0.00570119	0.0553509	0.0151	0.0144351	0.0502302	0.0566605	0.0301545	0.106383	0.0360456	0	0.170606
Gm30177	NA	mouse-specific	No_annotation	NA	0.0484858	0.0147389	0.0122448	0.016983	0.0162157	0.0620066	0.0539414	0.0304234	0.226677	0	0	0.0653215	0.0832778
Gm29443	NA	mouse-specific	No_annotation	NA	0.04848	0	0.0691056	0	0	0.174972	0	0.0858496	0	0.128949	0	0.122884	0
Gm51808	NA	mouse-specific	No_annotation	NA	0.0484625	0	0	0.0717508	0	0	0.417807	0	0	0	0	0.0919914	0
Gm28644	NA	mouse-specific	No_annotation	NA	0.0484585	0.0182763	0.0151837	0	0.0402151	0.115333	0.0891838	0.0188626	0	0.084997	0.124798	0.0539995	0.020653
Gm40820	NA	mouse-specific	No_annotation	NA	0.0484318	0	0.149735	0	0.0247864	0.118475	0.13742	0	0	0	0	0.0998472	0.0509177
Gm28347	NA	mouse-specific	No_annotation	NA	0.0484175	0	0	0	0.17272	0	0	0	0	0.243369	0.164921	0	0
Gm23021	NA	mouse-specific	No_annotation	NA	0.0483751	0	0	0	0.580501	0	0	0	0	0	0	0	0
Gm30106	NA	mouse-specific	No_annotation	NA	0.0483728	0.150302	0.0624344	0.0314886	0.0450987	0.0287419	0.083345	0	0.0375256	0.0529549	0.0143542	0.0201857	0.0540425
Gm42351	NA	mouse-specific	No_annotation	NA	0.0483714	0.0168373	0.0466272	0.0517357	0.0864467	0.0826403	0.068468	0.0521322	0.0616546	0.034802	0.011792	0.0165825	0.0507383
Spata3	SPATA3	one-to-one	No_annotation	NA	0.0483684	0.0458695	0	0.0352357	0.0336436	0	0.0932629	0.110462	0	0.142216	0.0160623	0	0.103669
Slc6a1	SLC6A1	one-to-one	No_annotation	NA	0.0483638	0.0722742	0.0533727	0.0647722	0.0883508	0.0337842	0.0783731	0.0580165	0	0.0373469	0.0759256	0	0.0181495
Gm31914	NA	mouse-specific	No_annotation	NA	0.0483521	0.0941975	0.0700201	0.0628388	0.0054545	0.0208573	0.114915	0.025584	0.0108926	0.0461137	0.0104165	0.0292965	0.0896396
Vax1	VAX1	one-to-one	No_annotation	NA	0.0483461	0	0	0.0273409	0	0	0.463148	0	0.0260662	0.0367838	0	0	0.0268138
Gm36635	NA	mouse-specific	No_annotation	NA	0.0483365	0	0	0.0252326	0.048185	0.0460633	0	0.0678026	0	0.203684	0.092019	0.0970518	0
Gm39010	NA	mouse-specific	No_annotation	NA	0.0483133	0	0	0.209974	0	0	0	0.0626913	0	0	0.127623	0.179471	0
Gm26671	NA	mouse-specific	No_annotation	NA	0.0483046	0.0896634	0.0186227	0	0.0986473	0.0471518	0	0	0.147748	0.0347495	0.117742	0	0.0253309
Gm54159	NA	mouse-specific	No_annotation	NA	0.0482861	0.0294778	0	0.101898	0.0810783	0.0620066	0.0179805	0.0152117	0	0	0.0309671	0.174191	0.0666223
Gm1968	NA	mouse-specific	No_annotation	NA	0.048282	0	0	0	0.149854	0	0	0	0	0.0703837	0	0	0.359146
Gm16239	NA	mouse-specific	No_annotation	NA	0.0482612	0.0676045	0	0	0	0	0.0206182	0.10466	0.148532	0.0524009	0.03551	0.149809	0
Gm37336	NA	mouse-specific	No_annotation	NA	0.0482284	0	0.0621835	0.0862455	0.109798	0	0.10653	0	0.0822246	0.0773551	0.0262102	0	0.0281942
Gm6042	NA	mouse-specific	No_annotation	NA	0.0482189	0	0	0	0	0	0.578627	0	0	0	0	0	0
Duxf4	NA	mouse-specific	No_annotation	NA	0.0481867	0	0	0	0.162335	0	0.300005	0.0507616	0.0270151	0.0381229	0	0	0
Gm16064	NA	mouse-specific	No_annotation	NA	0.0481819	0	0	0	0	0	0.471939	0	0.106244	0	0	0	0
Trdn	TRDN	one-to-one	No_annotation	NA	0.0481657	0	0.00762623	0.0105772	0	0	0.0447939	0.161059	0.0907568	0.042691	0.0385733	0.0678051	0.114106
Gm39515	NA	mouse-specific	No_annotation	NA	0.0481588	0.049211	0	0	0.0541417	0	0.300171	0.0253948	0	0.0762878	0	0.0726996	0
Gm46124	NA	mouse-specific	No_annotation	NA	0.0481365	0	0.02968	0	0.0393048	0	0.108956	0	0.0588683	0.27691	0.0375302	0.0263886	0
Gm10701	NA	mouse-specific	No_annotation	NA	0.0480994	0.0493199	0	0	0.108523	0.103744	0	0	0.108359	0	0.207246	0	0
Gm10693	NA	mouse-specific	No_annotation	NA	0.0480917	0	0	0	0.0775327	0	0.0429855	0.0363662	0.296761	0.0182078	0.0123387	0	0.0929087
Gm35828	NA	mouse-specific	No_annotation	NA	0.0480578	0.0822035	0	0.0236799	0	0	0.16296	0.0318152	0.0451518	0.0318584	0.107946	0.0910798	0
Gm45470	NA	mouse-specific	No_annotation	NA	0.0480476	0.0203307	0.042226	0.0468523	0.0671031	0.053457	0.0372031	0.0524571	0.022334	0.094551	0.0640734	0.0300346	0.045949
Gm4316	NA	mouse-specific	No_annotation	NA	0.0480453	0	0	0.146782	0	0	0.0388507	0.131473	0.0349846	0	0.0334555	0.047047	0.143952
Gm38472	NA	mouse-specific	No_annotation	NA	0.0480329	0	0	0	0.17935	0	0.099435	0	0	0.126356	0.171253	0	0
1700021N21Rik	NA	mouse-specific	No_annotation	NA	0.0480178	0	0	0	0	0.0518149	0	0	0.378839	0	0	0.14556	0
Gm52110	NA	mouse-specific	No_annotation	NA	0.0480091	0.0227921	0.0378706	0.0525247	0.0167172	0.0319621	0.0695121	0.0313643	0.0500759	0.0529991	0.0877932	0.0280591	0.0944388
Cntnap4	CNTNAP4	one-to-one	No_annotation	NA	0.0479984	0.0971546	0	0.10177	0	0.0185786	0.0215495	0.0182311	0.0291076	0.136919	0.0927846	0	0.0598848
Gm46815	NA	mouse-specific	No_annotation	NA	0.0479832	0	0	0	0.114877	0	0.0636896	0	0.114704	0	0.164535	0	0.117993
Gm35189	NA	mouse-specific	No_annotation	NA	0.0479791	0.0460749	0	0.0176967	0.0337942	0.0807655	0.131153	0.0634039	0.0337433	0	0.129074	0.0226889	0.0173555
Otof	OTOF	one-to-one	No_annotation	NA	0.0479752	0.0155403	0	0	0.0854868	0.108964	0.0505551	0	0.0569054	0.0160606	0.11972	0.0229578	0.0995135
Gm53616	NA	mouse-specific	No_annotation	NA	0.0479735	0.0572828	0	0.0440031	0	0	0.0698813	0.0394136	0	0.0592006	0.0802359	0.225665	0
Lrrc43	LRRC43	one-to-one	No_annotation	NA	0.0479606	0.0427675	0	0	0	0.0449808	0.260868	0	0.0704726	0	0.0449282	0.0631807	0.0483291
Gm45995	NA	mouse-specific	No_annotation	NA	0.0479356	0	0	0	0	0	0	0.126764	0	0.190404	0.258059	0	0
Gm34736	NA	mouse-specific	No_annotation	NA	0.0479315	0.0332973	0.0553258	0.0255781	0.0366336	0.093388	0.135402	0.0229103	0.0243856	0.0688242	0.0466395	0.0327936	0
Glra4	GLRA4	one-to-one	No_annotation	NA	0.0479308	0.0467056	0.0310418	0.0322901	0.0205541	0.0196491	0.0797688	0.0578446	0.0307847	0	0	0.193195	0.0633351
Cldn17	CLDN17	one-to-one	No_annotation	NA	0.0479136	0	0.126419	0.0876682	0.125561	0	0	0	0	0	0.0799278	0.112399	0.042989
Gm32925	NA	mouse-specific	No_annotation	NA	0.0478979	0.0194228	0.0645448	0.0223801	0.0213689	0.061284	0.0592365	0.0200459	0.0853469	0	0	0.100427	0.120717
Gm34106	NA	mouse-specific	No_annotation	NA	0.0478955	0	0	0	0	0	0	0	0	0	0	0.574746	0
Gm24152	NA	mouse-specific	No_annotation	NA	0.0478913	0	0	0	0	0	0	0	0	0	0.574696	0	0
1700047E10Rik	NA	mouse-specific	No_annotation	NA	0.0478793	0	0	0	0	0	0.574552	0	0	0	0	0	0
Gm24578	NA	mouse-specific	No_annotation	NA	0.0478561	0	0.574273	0	0	0	0	0	0	0	0	0	0
Spag17	SPAG17	one-to-one	No_annotation	NA	0.0478556	0.0280692	0.0373111	0.0517488	0.0247053	0.0472349	0.0684852	0.0869089	0.0678372	0.0348108	0.0412823	0.0414668	0.0444072
Gm35116	NA	mouse-specific	No_annotation	NA	0.0478521	0.0359268	0	0	0	0.037786	0.0438283	0.148317	0.118401	0.0556944	0	0.0530748	0.0811976
Gm54004	NA	mouse-specific	No_annotation	NA	0.0478318	0.0499553	0	0.0863422	0	0.0525406	0.0609422	0.103116	0.164633	0	0	0	0.0564516
Gm34490	NA	mouse-specific	No_annotation	NA	0.0478157	0	0	0.051271	0	0	0.162847	0	0	0.0689788	0.0934884	0.197203	0
Galp	GALP	one-to-one	yes	NA	0.0477692	0.137185	0	0	0	0	0.334713	0	0	0	0	0.101332	0
Gm39922	NA	mouse-specific	No_annotation	NA	0.0477689	0.078357	0	0.0902875	0.086208	0	0.238976	0	0.0215195	0	0	0.0578786	0
Gm3775	NA	mouse-specific	No_annotation	NA	0.0477555	0.126508	0.120116	0.0416486	0.1193	0	0.0440948	0	0.0397069	0	0	0	0.0816913
Gm34751	NA	mouse-specific	No_annotation	NA	0.0477236	0	0.0161011	0.044663	0.0426449	0	0.390111	0	0	0	0	0.0572622	0.0219009
Gm26105	NA	mouse-specific	No_annotation	NA	0.0477114	0	0	0	0	0	0.572536	0	0	0	0	0	0
Gm24989	NA	mouse-specific	No_annotation	NA	0.0477113	0	0	0	0	0	0	0	0	0	0	0	0.572535
4833422C13Rik	NA	mouse-specific	No_annotation	NA	0.0476984	0.0952505	0.052755	0.00914609	0.0174657	0.00834831	0.0774662	0	0	0.0123049	0.0333542	0.140714	0.125576
Fem1al	FEM1A	one-to-many (human-to-mouse)	No_annotation	NA	0.0476671	0.0136179	0.0226271	0.0156914	0.074912	0.0572907	0.099678	0.0281096	0.0149598	0.0422216	0.0715298	0.100589	0.0307777
Gm38805	NA	mouse-specific	No_annotation	NA	0.0476572	0.13832	0.0766094	0.0531268	0	0.0484927	0	0.0475857	0	0.107213	0.0484361	0	0.0521025
Zfp967	ZNF117 | ZNF14 | ZNF157 | ZNF17 | ZNF20 | ZNF221 | ZNF234 | ZNF254 | ZNF28 | ZNF284 | ZNF429 | ZNF432 | ZNF433 | ZNF442 | ZNF490 | ZNF493 | ZNF502 | ZNF544 | ZNF546 | ZNF56P | ZNF595 | ZNF611 | ZNF615 | ZNF676 | ZNF678 | ZNF681 | ZNF696 | ZNF700 | ZNF708 | ZNF716 | ZNF724 | ZNF726 | ZNF728 | ZNF732 | ZNF778 | ZNF799 | ZNF813 | ZNF85 | ZNF860 | ZNF878 | ZNF93	many-to-many	No_annotation	NA	0.0476543	0.0248662	0.0516462	0.0286523	0.0273577	0.130765	0.121341	0.012832	0.0273165	0.0192741	0.0391838	0.0183675	0.0702497
Gm33588	NA	mouse-specific	No_annotation	NA	0.0476168	0	0.1114	0	0.0737629	0	0.245373	0	0	0	0.140865	0	0
4930568A13Rik	NA	mouse-specific	No_annotation	NA	0.0475643	0	0	0.342948	0	0	0.0726181	0	0	0	0	0.0879384	0.0672671
Semp2l1	NA	mouse-specific	No_annotation	NA	0.0475617	0	0.0197655	0	0.0523504	0	0.14512	0.0613866	0	0.110646	0.0749803	0.0527208	0.0537706
Dcc	DCC	one-to-one	No_annotation	NA	0.0475585	0.0170107	0.0105992	0.0392015	0.00935756	0.0313093	0.010376	0.0219455	0.0373739	0.0197778	0.111688	0.113085	0.148977
Ptprh	PTPRH	one-to-one	No_annotation	NA	0.0475585	0.134727	0	0	0.0105876	0	0.0117399	0.0297963	0	0	0	0.38385	0
Gm36816	NA	mouse-specific	No_annotation	NA	0.047557	0	0	0	0	0.358414	0	0	0	0	0	0.0839055	0.128365
4933402D24Rik	NA	mouse-specific	No_annotation	NA	0.0475562	0	0.126203	0.0583459	0.111419	0	0.0308864	0	0.0556257	0	0.159583	0	0.0286105
Gm53845	NA	mouse-specific	No_annotation	NA	0.0475491	0.0120737	0.0601838	0.0660821	0.0398503	0.0412702	0.0625987	0.049844	0.0630012	0.0935844	0.0348801	0.0267548	0.0204657
Gm33054	NA	mouse-specific	No_annotation	NA	0.0475445	0	0	0	0	0	0	0.276369	0.294165	0	0	0	0
A930015D03Rik	NA	mouse-specific	No_annotation	NA	0.0475297	0.0558012	0.0927174	0.0642973	0.122784	0.234756	0	0	0	0	0	0	0
Gm36077	NA	mouse-specific	No_annotation	NA	0.0475255	0	0	0	0	0	0	0	0	0	0	0.362398	0.207908
Gm52246	NA	mouse-specific	No_annotation	NA	0.0475223	0	0	0	0	0	0	0	0	0	0	0.570267	0
Gm39523	NA	mouse-specific	No_annotation	NA	0.0475068	0	0	0	0	0	0	0.0904035	0.288674	0	0.092019	0	0.0989844
Or2f1b	OR2F1	one-to-many (human-to-mouse)	No_annotation	NA	0.0474897	0	0	0	0	0	0.114027	0.0964683	0.359381	0	0	0	0
Il19	IL19	one-to-one	yes	NA	0.047476	0	0.092989	0	0.082096	0	0.0455154	0.0385066	0.0819723	0.173515	0	0.0551179	0
Slc25a31	SLC25A31	one-to-one	No_annotation	NA	0.0474521	0	0	0	0	0	0.0515554	0.0436165	0.0928501	0.0655135	0	0.124864	0.191026
Gm46248	NA	mouse-specific	No_annotation	NA	0.0474403	0	0	0	0	0	0.249119	0	0.0373881	0.158283	0.035754	0.0502793	0.0384604
Gabrq	GABRQ	one-to-one	No_annotation	NA	0.0474378	0	0.0116921	0.0324328	0.0154837	0.0148019	0.0686754	0.101675	0.0309207	0.0654515	0	0.124746	0.103374
Ttc24	TTC24	one-to-one	No_annotation	NA	0.0474329	0	0	0.0456451	0	0	0.144978	0.0204422	0	0.245639	0.08323	0.0292607	0
2700069I18Rik	NA	mouse-specific	No_annotation	NA	0.0474322	0.171043	0	0	0	0.11993	0.278215	0	0	0	0	0	0
Gm37435	NA	mouse-specific	No_annotation	NA	0.0474299	0	0.463974	0	0	0	0	0	0	0	0	0	0.105184
Gm12320	NA	mouse-specific	No_annotation	NA	0.0474164	0	0.185512	0	0	0.0782846	0.227007	0	0	0	0.0781931	0	0
4930546K05Rik	NA	mouse-specific	No_annotation	NA	0.047416	0.0503929	0.125597	0	0.110884	0.0132502	0.122952	0.0260047	0	0.0585901	0	0.0186114	0.0427096
Arid3c	ARID3C	one-to-one	No_annotation	NA	0.0474047	0	0	0	0	0	0.17134	0.0161062	0.0857166	0.145152	0	0.115271	0.0352699
Gm36086	NA	mouse-specific	No_annotation	NA	0.0473927	0.212563	0	0.122464	0.116931	0	0	0	0.116754	0	0	0	0
D330037F02Rik	NA	mouse-specific	No_annotation	NA	0.0473926	0	0.192219	0	0	0	0.141129	0.0477586	0.0508339	0.0358675	0.048612	0	0.0522917
Gm41980	NA	mouse-specific	No_annotation	NA	0.0473749	0	0	0	0.0505694	0.0241714	0.224293	0	0.100986	0.142509	0	0	0.0259707
Gm9909	NA	mouse-specific	No_annotation	NA	0.0473236	0.056887	0.0354456	0.0491613	0.0782334	0.052352	0.0346992	0.0366949	0.0781155	0.0440936	0.0298805	0	0.0723202
Gm52394	NA	mouse-specific	No_annotation	NA	0.0473184	0	0.094733	0	0	0	0	0.17653	0	0.176769	0.119789	0	0
Gm52129	NA	mouse-specific	No_annotation	NA	0.0472969	0.0500613	0.0408199	0.0491378	0.0734362	0.0887284	0.0983929	0.0258336	0.0193498	0.0344915	0.0292169	0.0287606	0.0293333
Gm13112	NA	mouse-specific	No_annotation	NA	0.0472879	0.0312002	0.0259207	0.0359507	0.0686527	0.0656298	0.152249	0.0483017	0	0.0241836	0.0163883	0.0460923	0.0528864
Fbxo39	FBXO39	one-to-one	No_annotation	NA	0.0472711	0.0446745	0.0185574	0.0257383	0	0.0234932	0.13625	0	0.0736149	0	0.0469316	0.197994	0
2810442N19Rik	NA	mouse-specific	No_annotation	NA	0.0472685	0	0	0	0.0533758	0.204102	0.0591849	0.100142	0	0.150417	0	0	0
Gm8098	NA	mouse-specific	No_annotation	NA	0.0472627	0.0818076	0	0.0235659	0.180009	0.129062	0.02495	0.021108	0	0	0	0.0604274	0.046223
Gm16261	NA	mouse-specific	No_annotation	NA	0.0472284	0	0	0	0	0	0	0.418322	0.14842	0	0	0	0
Gm39550	NA	mouse-specific	No_annotation	NA	0.0472144	0	0	0	0	0	0.566572	0	0	0	0	0	0
Gm39918	NA	mouse-specific	No_annotation	NA	0.0471918	0.0940615	0.0312579	0.0867065	0.0413944	0	0	0	0.123996	0	0.118576	0.0277915	0.0425174
Cd40lg	CD40LG	one-to-one	yes	NA	0.0471873	0	0.0567672	0.157467	0	0	0	0	0.150125	0	0	0.201888	0
Gm10857	NA	mouse-specific	No_annotation	NA	0.0471751	0.0318921	0	0	0.14035	0.100628	0.0778125	0.131661	0	0	0.0837584	0	0
Gm35170	NA	mouse-specific	No_annotation	NA	0.047165	0.0282632	0.0117403	0.0651329	0	0	0.0689584	0.0291698	0.170765	0.0219071	0.0742277	0	0.0958157
Gm40159	NA	mouse-specific	No_annotation	NA	0.0471454	0	0	0	0	0	0.359411	0	0	0	0.206333	0	0
Gm36918	NA	mouse-specific	No_annotation	NA	0.0471387	0	0	0.0593228	0	0.0541483	0	0.0531355	0	0.399057	0	0	0
Lrrc18	LRRC18	one-to-one	No_annotation	NA	0.0471322	0.0295462	0.147279	0	0.0325065	0.0621504	0.108133	0.0914819	0.0486863	0.045803	0	0	0
Cdh4	CDH4	one-to-one	No_annotation	NA	0.0471225	0	0.0217069	0	0.0689906	0.0384725	0.216748	0.0107865	0.0746272	0.00810089	0.0329379	0.0694787	0.0236208
Cd209e	CD209 | CLEC4M	many-to-many	No_annotation	NA	0.0471191	0.0503503	0.0418302	0	0	0	0.061424	0	0.110623	0.0780539	0	0.223148	0
Calca	CALCA | CALCB	many-to-many	yes	NA	0.047112	0	0.0320421	0	0.0424328	0.162258	0	0	0.211844	0.0597896	0	0.0569774	0
Kdm4d	KDM4D	one-to-one	No_annotation	NA	0.047106	0.029468	0.0244816	0.0679096	0.0972618	0.0154965	0.0539236	0.152067	0	0.0913638	0	0	0.0333001
Gm40644	NA	mouse-specific	No_annotation	NA	0.0470684	0	0	0	0.0424328	0.0405644	0.188204	0	0	0.149474	0	0.0569774	0.087168
4930543D07Rik	NA	mouse-specific	No_annotation	NA	0.0470572	0.0371234	0	0	0	0	0	0.0766284	0.367032	0	0	0	0.0839019
Mir700	NA	mouse-specific	No_annotation	NA	0.0470307	0.564369	0	0	0	0	0	0	0	0	0	0	0
Gm51554	NA	mouse-specific	No_annotation	NA	0.0470202	0.0254801	0	0.0528474	0.0168199	0.042878	0.0746018	0.0473355	0.0783745	0.0789996	0.0428279	0.0752839	0.0287936
Rdh19	RDH16	one-to-many (human-to-mouse)	No_annotation	NA	0.0469899	0.0236025	0.0392172	0.0271962	0.0519347	0	0.316729	0	0.0518565	0	0	0	0.0533437
Gm36010	NA	mouse-specific	No_annotation	NA	0.046985	0	0	0	0.56382	0	0	0	0	0	0	0	0
Lncenc1	LINC01157	one-to-one	No_annotation	NA	0.0469722	0.0181721	0.0301941	0.0628167	0.0699748	0.038225	0.0997592	0.0093775	0.0998134	0.0281707	0.0763606	0	0.0308028
A2m	A2M	one-to-one	yes	NA	0.0469715	0.0138163	0.0114783	0	0	0.0435939	0.0758473	0.0427785	0.151777	0.0642548	0.0580572	0.102054	0
Gm52703	NA	mouse-specific	No_annotation	NA	0.0469343	0	0.0912331	0	0.181228	0	0	0.113338	0	0	0.115364	0	0.0620481
Gm38410	NA	mouse-specific	No_annotation	NA	0.0468819	0	0	0.179059	0.0310851	0.178298	0.0344683	0	0.139672	0	0	0	0
Cdh23	CDH23	one-to-one	No_annotation	NA	0.0468701	0.0366926	0.0243869	0.063419	0.080738	0.0308732	0.0984775	0.0340827	0.0685239	0.0966986	0.0231278	0.00542061	0
Gm39128	NA	mouse-specific	No_annotation	NA	0.0468196	0	0.0352432	0.195523	0	0	0.0517516	0.087565	0	0	0	0	0.191753
Scn9a	SCN9A	one-to-one	No_annotation	NA	0.0468177	0	0.0145643	0.0403999	0.05304	0.0138285	0.320796	0	0	0.0951179	0.00920824	0	0.0148579
Gm28269	NA	mouse-specific	No_annotation	NA	0.0467936	0.308015	0	0	0	0	0	0.0794739	0	0	0	0	0.174035
Gm46300	NA	mouse-specific	No_annotation	NA	0.0467894	0	0	0	0	0	0.100352	0.339597	0	0	0	0.121524	0
Gm26162	NA	mouse-specific	No_annotation	NA	0.0467685	0	0.561222	0	0	0	0	0	0	0	0	0	0
n-TSaga3	NA	mouse-specific	No_annotation	NA	0.0467636	0	0	0	0	0	0	0.561163	0	0	0	0	0
Gm53524	NA	mouse-specific	No_annotation	NA	0.0467439	0.0308975	0.0256692	0.142408	0	0.0974895	0	0.0637774	0.135768	0	0.0649171	0	0
Gm53299	NA	mouse-specific	No_annotation	NA	0.046736	0	0.0776533	0.0269254	0	0	0	0.16882	0	0	0.147288	0.0345209	0.105625
Fhitos	NA	mouse-specific	No_annotation	NA	0.0467339	0	0.024514	0	0	0	0.10799	0.0913608	0.0648292	0.0457424	0.0929934	0	0.133377
Fam237b	FAM237B	one-to-one	No_annotation	NA	0.0467196	0	0	0	0	0	0.204285	0	0	0.129797	0.131937	0	0.0946161
Sncb	SNCB	one-to-one	No_annotation	NA	0.0467189	0	0	0	0.0657538	0	0.364551	0	0	0	0.0627851	0	0.0675376
Erc2	ERC2	one-to-one	No_annotation	NA	0.0466968	0.018129	0.12049	0	0.0398908	0.0127114	0.0368602	0.0311842	0.0929382	0.0374718	0	0.116055	0.0546306
Clec2f	CLEC2A | CLEC2D	many-to-many	No_annotation	NA	0.0466904	0.029507	0	0	0	0	0	0.0304536	0.0972438	0	0.0619956	0.174364	0.166721
Chst4	CHST4	one-to-one	No_annotation	NA	0.0466858	0.0441875	0	0	0	0	0.215623	0	0.0485416	0	0.0464199	0.130557	0.0749005
Gal3st2	GAL3ST2	one-to-many (human-to-mouse)	No_annotation	NA	0.0466831	0.0938635	0	0.0180258	0.0344227	0	0.0381691	0	0	0.097006	0	0.207997	0.0707131
Gm53485	NA	mouse-specific	No_annotation	NA	0.0466673	0.112921	0	0.0867431	0	0.138559	0.0229595	0.0388479	0.0413495	0	0.118626	0	0
Gm52012	NA	mouse-specific	No_annotation	NA	0.0466659	0.0192095	0.0319178	0.0442685	0	0.0404071	0	0.059477	0	0.0297789	0.14126	0.0851347	0.108537
Gm52217	NA	mouse-specific	No_annotation	NA	0.0466546	0.0396136	0.0329104	0.0456451	0.0435827	0.0416637	0.096652	0	0.0217585	0.0307049	0.104038	0.0585214	0.0447651
Gm53205	NA	mouse-specific	No_annotation	NA	0.0466443	0	0.0954963	0.0165561	0.0316161	0.136008	0.105171	0	0.0789211	0.0445483	0.0301886	0.0212265	0
Gm3785	NA	mouse-specific	No_annotation	NA	0.0466417	0	0	0	0	0	0.246671	0.31303	0	0	0	0	0
Lrriq1	LRRIQ1	one-to-one	No_annotation	NA	0.0466262	0.103673	0.014355	0.0331828	0.082377	0.0545191	0.0632371	0.0178331	0	0.0446433	0.0726072	0.0340348	0.0390516
Stpg4	STPG4	one-to-one	No_annotation	NA	0.0466114	0.0423914	0.0968497	0.0244229	0	0.0891703	0.0905007	0.0328134	0.128063	0.032858	0.0222665	0	0
Gm3739	NA	mouse-specific	No_annotation	NA	0.0465822	0.0231973	0.0578157	0.0178195	0.0765645	0.00813258	0.103763	0	0.0509661	0.0479478	0.00812308	0.0685389	0.0961176
Gm40757	NA	mouse-specific	No_annotation	NA	0.0465741	0	0	0	0	0	0	0	0	0	0	0.316663	0.242226
Trim69	TRIM69	one-to-one	No_annotation	NA	0.046565	0.0248662	0	0	0.0820731	0	0.0910055	0.12832	0.0819494	0.0770962	0	0.07347	0
Dsg1c	DSG1	one-to-many (human-to-mouse)	No_annotation	NA	0.0465519	0.0654381	0.0181216	0.0502677	0.0719946	0.0229415	0.0532201	0.0225124	0.0359431	0	0.0229147	0.096672	0.098597
Gm31458	NA	mouse-specific	No_annotation	NA	0.0465491	0	0	0	0	0	0.106544	0	0	0.406171	0.0458743	0	0
Samd5	SAMD5	one-to-one	No_annotation	NA	0.0465429	0.012538	0	0.0577881	0.0206914	0.0527474	0.0305911	0.0711711	0.0275469	0.029155	0.0263429	0.0740898	0.155853
Tspan2os	NA	mouse-specific	No_annotation	NA	0.0465413	0	0	0	0.0831396	0	0	0.389961	0	0	0	0	0.0853951
Myl2	MYL2	one-to-one	No_annotation	NA	0.0465327	0	0.0286803	0.0397782	0.0759618	0	0.168458	0.0356294	0.0568855	0	0	0.152999	0
Gm46220	NA	mouse-specific	No_annotation	NA	0.0464858	0	0.0719934	0	0	0.0227854	0.0528581	0.0894371	0	0.134338	0	0.0640096	0.122408
Negr1	NEGR1	one-to-one	No_annotation	NA	0.0464855	0.0148364	0.067792	0.0384645	0.0612109	0.0565651	0.0565606	0.0382808	0.0224102	0.0229996	0.0603955	0.0575343	0.0607757
Ddx4	DDX4	one-to-one	No_annotation	NA	0.0464751	0.0356967	0.0667265	0.102829	0.0785466	0.056316	0.14153	0.0368418	0.0392141	0	0	0	0
Gm53269	NA	mouse-specific	No_annotation	NA	0.0464665	0.0121419	0.0100873	0.0419719	0.026717	0.0383108	0.0148123	0.0501257	0.0666918	0.0188226	0.0510214	0.0896866	0.137209
Pcdhb21	PCDHB11 | PCDHB12 | PCDHB18P	many-to-many	No_annotation	NA	0.0464625	0	0.082703	0	0.0547612	0.0785249	0.0303606	0.0513708	0.0546787	0.0578706	0.0261444	0.0367658	0.0843702
Slc22a20	SLC22A20P	one-to-one	No_annotation	NA	0.0464314	0	0.0976295	0	0	0	0.258049	0	0.0258189	0	0	0.0694421	0.106237
Cdk5r2	CDK5R2	one-to-one	No_annotation	NA	0.0464199	0	0	0.0379982	0.0362813	0	0.48276	0	0	0	0	0	0
Gm32786	NA	mouse-specific	No_annotation	NA	0.0464115	0.0301591	0.0668151	0	0	0.0211465	0.134904	0	0.0441745	0.0935063	0.0316828	0.0891083	0.0454413
1810035K13Rik	NA	mouse-specific	No_annotation	NA	0.0463752	0	0	0	0	0.257651	0.298851	0	0	0	0	0	0
Gm30888	NA	mouse-specific	No_annotation	NA	0.0463359	0	0	0.0973445	0.0232365	0	0.412248	0	0.0232015	0	0	0	0
Gm52702	NA	mouse-specific	No_annotation	NA	0.0463348	0.0745805	0.0580877	0.016113	0.0410265	0.03922	0.0909833	0.0192432	0	0.057808	0.0195871	0.0550891	0.0842791
Gm1604b	NA	mouse-specific	No_annotation	NA	0.0463242	0.228349	0	0	0	0.180125	0	0.0589185	0	0.0884978	0	0	0
Gm2155	NA	mouse-specific	No_annotation	NA	0.0463115	0	0.0767681	0.0266184	0.152494	0	0.197273	0	0	0	0.0242682	0	0.0783157
Trim10	TRIM10	one-to-one	No_annotation	NA	0.0463032	0.0376564	0.0625686	0.0433898	0.0414293	0	0	0.0777287	0.0413669	0.116751	0.0791177	0.0556299	0
Gm12354	NA	mouse-specific	No_annotation	NA	0.0462895	0	0	0	0	0	0	0.368123	0	0	0.187351	0	0
1700016G22Rik	NA	mouse-specific	No_annotation	NA	0.0462714	0.150371	0	0	0	0	0.0917217	0.155195	0	0	0.157969	0	0
H1f6	H1-6	one-to-one	No_annotation	NA	0.0462598	0	0	0	0	0	0	0.187818	0	0.188073	0	0.179227	0
Gm14216	NA	mouse-specific	No_annotation	NA	0.0462513	0.0647099	0	0	0	0	0.394709	0	0	0	0	0.0955963	0
Gm32130	NA	mouse-specific	No_annotation	NA	0.0462508	0	0	0	0	0	0.55501	0	0	0	0	0	0
Gm30926	NA	mouse-specific	No_annotation	NA	0.0462418	0	0	0	0	0.103515	0.240137	0.101579	0.0540601	0	0	0	0.0556105
Tas2r137	TAS2R3	one-to-one	No_annotation	NA	0.0462397	0	0.147867	0	0	0	0	0.275541	0	0	0	0.131469	0
Slc10a2	SLC10A2	one-to-one	No_annotation	NA	0.0462318	0.0654381	0.0181216	0.0754015	0.0239982	0.0229415	0.0399151	0.0450248	0.0479241	0.101443	0.114574	0	0
Gm49212	NA	mouse-specific	No_annotation	NA	0.0462194	0.117561	0	0.0677305	0	0.123645	0.179271	0	0	0	0	0	0.0664246
Gm13782	NA	mouse-specific	No_annotation	NA	0.046199	0.0417542	0.0416265	0.0769786	0.0918755	0	0.0407499	0.0689498	0.0366948	0.0517825	0.0263182	0.049347	0.0283104
LOC105247076	NA	mouse-specific	No_annotation	NA	0.0461937	0	0.172282	0.0597367	0.0570376	0	0	0.0535063	0	0	0	0.153176	0.058585
Speer2	NA	mouse-specific	No_annotation	NA	0.0461594	0.0808434	0	0	0	0	0.0986236	0.166874	0	0	0.0424639	0.11943	0.0456782
n-R5s194	NA	mouse-specific	No_annotation	NA	0.0461245	0	0	0	0	0	0	0	0	0	0	0.553495	0
Tspan10	TSPAN10	one-to-one	No_annotation	NA	0.0461173	0	0	0	0	0.0454384	0.105409	0.222943	0	0.0669736	0	0.0638235	0.0488208
Ecel1	ECEL1	one-to-one	No_annotation	NA	0.0460869	0.0143591	0.0119293	0.0496363	0.0473936	0.0528578	0.280275	0	0.0157741	0.0445196	0.0150846	0.0212128	0
Gm40816	NA	mouse-specific	No_annotation	NA	0.046082	0	0	0	0	0	0.0928966	0	0.460088	0	0	0	0
Gm51670	NA	mouse-specific	No_annotation	NA	0.0460764	0.0439758	0.0182672	0.0361939	0.0069117	0.0561626	0.0574795	0.0129676	0.0586609	0	0.0659965	0.0649656	0.131335
Gm53238	NA	mouse-specific	No_annotation	NA	0.0460659	0.0362039	0.0751941	0	0	0.076155	0.154582	0.112096	0.0795427	0	0.0190165	0	0
Gm53372	NA	mouse-specific	No_annotation	NA	0.0460224	0	0	0	0.153769	0.0734991	0	0	0	0.325	0	0	0
Gm39424	NA	mouse-specific	No_annotation	NA	0.0460223	0	0	0	0.0418893	0	0.0928966	0	0	0	0.079996	0.337485	0
Gm31792	NA	mouse-specific	No_annotation	NA	0.0460183	0.0453009	0.0489258	0.031319	0.0299039	0.0619388	0.0828962	0.0748066	0.0298588	0.0280905	0.0380717	0.0401539	0.0409535
Gm52029	NA	mouse-specific	No_annotation	NA	0.0460029	0	0.124996	0.173364	0	0.105495	0	0	0	0	0	0.14818	0
Gm35550	NA	mouse-specific	No_annotation	NA	0.0459718	0	0	0	0.0738184	0.105852	0.0818524	0.138496	0	0	0	0	0.151642
Gm13884	NA	mouse-specific	No_annotation	NA	0.0459716	0	0	0.0483744	0	0	0.409725	0	0.0461191	0	0	0	0.0474417
Prss45	PRSS45P	one-to-one	yes	NA	0.0459559	0	0	0	0.0398152	0.0380621	0.353188	0	0.0795104	0	0	0	0.0408954
Trpc7	TRPC7	one-to-one	No_annotation	NA	0.0459245	0.0231611	0.00962094	0.0533751	0	0.0121799	0.22604	0.011952	0.0127217	0.0359048	0.0121656	0.153972	0
Gm39149	NA	mouse-specific	No_annotation	NA	0.0458999	0	0.0847611	0	0.056124	0	0	0	0.112079	0	0.10718	0.0753614	0.115293
Gm32093	NA	mouse-specific	No_annotation	NA	0.045888	0.158103	0.0164187	0	0.0434861	0.062357	0.241095	0	0	0	0	0.0291959	0
Gm41997	NA	mouse-specific	No_annotation	NA	0.0458848	0	0.0371521	0	0	0	0	0.184615	0	0	0.32885	0	0
Gm2176	NA	mouse-specific	No_annotation	NA	0.0458776	0.205698	0.0213614	0	0.0282886	0	0.0627346	0	0	0	0	0	0.232448
Ndufb11b	NDUFB11	one-to-many (human-to-mouse)	No_annotation	NA	0.0458723	0.0870804	0.14469	0	0	0	0.318697	0	0	0	0	0	0
Gm14377	NA	mouse-specific	No_annotation	NA	0.0458633	0.0851543	0.0524881	0.11078	0.0332435	0.086672	0.0402126	0.0113401	0.0814748	0.0170333	0.0288569	0	0.00310413
Gpr150	GPR150	one-to-one	No_annotation	NA	0.0458546	0	0	0.0957569	0.182861	0.131107	0.0506905	0.0428848	0	0	0	0	0.0469553
Gm12031	NA	mouse-specific	No_annotation	NA	0.0458419	0.0458224	0	0	0	0.0240968	0.167701	0	0.0755063	0.0355173	0.0481374	0.10154	0.0517812
Fam217a	FAM217A	one-to-one	No_annotation	NA	0.0458379	0	0.0400439	0.018513	0.106059	0.0337964	0.0980017	0.0663285	0.0176499	0.0747208	0	0.0949418	0
Actl7b	ACTL7B	one-to-one	No_annotation	NA	0.0458127	0	0	0.0361531	0.0690392	0	0	0.12953	0	0	0.197766	0.0463518	0.0709122
Gm52733	NA	mouse-specific	No_annotation	NA	0.0458007	0	0.0544982	0.0251955	0.0962282	0.0229978	0.0800259	0.135406	0	0	0.0459418	0.064606	0.0247097
Bcas1os1	NA	mouse-specific	No_annotation	NA	0.0457855	0	0	0	0.0631304	0	0	0.0592219	0.0157588	0.155668	0.18084	0.0423847	0.0324215
Vmn1r24	NA	mouse-specific	No_annotation	NA	0.0457829	0	0	0	0	0	0	0	0.0549702	0.155144	0	0	0.33928
9530057J20Rik	NA	mouse-specific	No_annotation	NA	0.0457804	0.0344287	0.0286028	0	0	0	0.0420007	0.142132	0.132374	0.080058	0	0.0508617	0.0389059
Gm52242	NA	mouse-specific	No_annotation	NA	0.0457769	0.145703	0	0	0	0	0.177748	0	0	0.225872	0	0	0
Mir1197	MIR1197	one-to-one	No_annotation	NA	0.0457402	0	0	0	0	0	0	0	0	0	0	0.548882	0
Gm34215	NA	mouse-specific	No_annotation	NA	0.0457354	0	0	0	0	0	0.350909	0.197916	0	0	0	0	0
Gm57663	NA	mouse-specific	No_annotation	NA	0.0457121	0	0	0	0	0	0	0	0	0.548546	0	0	0
Gm40367	NA	mouse-specific	No_annotation	NA	0.0457065	0	0.0806283	0.0223655	0.021355	0	0.142075	0.0801313	0	0.12036	0.0815632	0	0
G530011O06Rik_1	NA	mouse-specific	No_annotation	NA	0.0457026	0.147755	0.0306882	0	0.0406399	0	0.0225315	0.0381238	0.0405787	0	0.0194025	0	0.208712
Gm34419	NA	mouse-specific	No_annotation	NA	0.0456789	0.0246872	0.164078	0.0853382	0	0	0.0301168	0	0	0.0765413	0	0	0.167386
Gm12506	NA	mouse-specific	No_annotation	NA	0.0456663	0	0.0239126	0.0221104	0	0.0201818	0.222386	0.0792174	0.0421592	0.0148734	0.080633	0.0425215	0
Gm39143	NA	mouse-specific	No_annotation	NA	0.045663	0	0	0	0	0	0.383035	0	0	0	0.164921	0	0
Gm36246	NA	mouse-specific	No_annotation	NA	0.0456582	0	0	0	0	0	0.240668	0.203608	0	0	0.103623	0	0
Gm52727	NA	mouse-specific	No_annotation	NA	0.045644	0	0.071877	0	0	0.0909944	0.140727	0.0297642	0	0	0.181776	0	0.0325893
Gm46371	NA	mouse-specific	No_annotation	NA	0.0456287	0.0354378	0.0368014	0.0740106	0.0414252	0.0139769	0.0918675	0.0320027	0.0340635	0.0412022	0.0372282	0.0719845	0.0375433
Ighe	IGHE	one-to-one	yes	NA	0.0456102	0	0.0500549	0	0.066287	0	0.0735013	0.0621829	0.0661871	0.140102	0	0.0890079	0
Gm41458	NA	mouse-specific	No_annotation	NA	0.0456078	0	0	0	0.116791	0	0.259004	0	0	0	0.111518	0	0.0599799
Gm40931	NA	mouse-specific	No_annotation	NA	0.0456038	0	0	0	0	0	0	0	0.547245	0	0	0	0
Gm39535	NA	mouse-specific	No_annotation	NA	0.0455999	0.0729111	0	0.0840124	0.0802164	0.153369	0	0	0.0800956	0	0.0765947	0	0
Gm42040	NA	mouse-specific	No_annotation	NA	0.0455724	0.0961923	0.0399575	0	0	0	0.410719	0	0	0	0	0	0
Cyp3a16	CYP3A4 | CYP3A43 | CYP3A5 | CYP3A7 | CYP3A7-CYP3A51P	many-to-many	No_annotation	NA	0.0455674	0.0977744	0	0.084496	0.0268927	0.17996	0.0298196	0.0252277	0.0268522	0.0757859	0	0	0
Wnt3	WNT3	one-to-one	yes	NA	0.045563	0.0521922	0	0.0601388	0	0	0.191013	0	0.0286675	0.121364	0.054829	0.0385519	0
Samd11	SAMD11	one-to-one	No_annotation	NA	0.0455561	0.0258727	0.0107473	0.037265	0.0355813	0.0272116	0.0157815	0.0467297	0.0568443	0.0802167	0.101924	0.0573328	0.0511652
St6galnac5	ST6GALNAC5	one-to-one	No_annotation	NA	0.0455474	0.0315424	0	0	0	0	0.0577194	0.0325542	0.0693009	0	0.24852	0	0.106933
Gm14812	NA	mouse-specific	No_annotation	NA	0.0455265	0.0994095	0.0412939	0	0	0	0.0303183	0.0512992	0.109205	0	0.13054	0	0.0842526
Gm39606	NA	mouse-specific	No_annotation	NA	0.0455196	0	0.0926677	0	0.0701249	0	0.0388784	0	0.140038	0.0494044	0	0.0470807	0.108041
Gm11415	NA	mouse-specific	No_annotation	NA	0.0454906	0	0.041225	0.0571771	0.0545936	0.156569	0	0.102427	0.081767	0	0.0521288	0	0
Mpo	MPO	one-to-one	No_annotation	NA	0.0454902	0.0700474	0.0581942	0.0201782	0.0577993	0.0184181	0.0854532	0.0542208	0.0384748	0.0271472	0.0367932	0	0.0791565
Galnt14	GALNT14	one-to-one	No_annotation	NA	0.0454887	0.0207421	0.0459525	0.0199169	0.0152136	0.0218155	0.0674773	0.00713583	0.0151906	0	0.101687	0.183854	0.0468789
9130214F15Rik	NA	mouse-specific	No_annotation	NA	0.0454808	0	0.16573	0.0689578	0	0	0	0.0617656	0.0438286	0.0927742	0	0	0.112714
Gm41695	NA	mouse-specific	No_annotation	NA	0.0454585	0	0	0	0	0	0.231451	0	0	0	0.0996547	0	0.214396
Cntnap3	CNTNAP3 | CNTNAP3B | CNTNAP3C	one-to-many (mouse-to-human)	No_annotation	NA	0.0454018	0	0	0.0637389	0.00760737	0	0	0.142728	0.0987468	0.0214382	0.0290556	0.0408597	0.140648
Mir376c	MIR376C	one-to-one	No_annotation	NA	0.0453854	0	0	0	0	0	0	0	0	0	0.544624	0	0
Gm33010	NA	mouse-specific	No_annotation	NA	0.0453801	0	0	0	0	0	0	0.544561	0	0	0	0	0
n-R5s146	NA	mouse-specific	No_annotation	NA	0.0453622	0	0	0	0	0	0	0	0	0	0	0.544346	0
1700104B16Rik	NA	mouse-specific	No_annotation	NA	0.0453376	0.0641513	0	0	0.176447	0	0	0	0	0.0497243	0	0	0.253728
Gm33540	NA	mouse-specific	No_annotation	NA	0.0453258	0	0	0	0	0	0.543909	0	0	0	0	0	0
Cyp4b1-ps2	NA	mouse-specific	No_annotation	NA	0.0453212	0.158103	0	0	0	0	0.385751	0	0	0	0	0	0
Gm40748	NA	mouse-specific	No_annotation	NA	0.0453178	0.134902	0.112074	0	0.296837	0	0	0	0	0	0	0	0
Gm34894	NA	mouse-specific	No_annotation	NA	0.0452982	0.0589556	0.0367345	0.101898	0	0	0.0719219	0.0760585	0.0647649	0	0	0	0.133245
Gm30663	NA	mouse-specific	No_annotation	NA	0.0452843	0	0.238357	0	0.126261	0.0603507	0	0.118444	0	0	0	0	0
Gm13001	NA	mouse-specific	No_annotation	NA	0.0452712	0	0	0.0840124	0	0.0766843	0.222367	0	0.160191	0	0	0	0
Gm35222	NA	mouse-specific	No_annotation	NA	0.0452463	0	0	0	0	0	0	0	0.140339	0	0.402616	0	0
Gm47990	NA	mouse-specific	No_annotation	NA	0.0452045	0	0	0.223363	0	0	0	0.100033	0	0	0	0	0.219057
Gm40727	NA	mouse-specific	No_annotation	NA	0.0451954	0	0.17744	0	0	0	0.130278	0	0.234627	0	0	0	0
Gm28836	NA	mouse-specific	No_annotation	NA	0.0451846	0	0.0648697	0.179942	0.042953	0	0.0476278	0	0.0857766	0.121045	0	0	0
Gm39586	NA	mouse-specific	No_annotation	NA	0.0451752	0	0	0	0	0	0.542102	0	0	0	0	0	0
Tektl1	TEKTL1	one-to-one	No_annotation	NA	0.0451668	0	0	0	0	0	0.243496	0	0	0.0773551	0	0.22115	0
D930032P07Rik	NA	mouse-specific	No_annotation	NA	0.0451588	0	0	0	0.373306	0.0356868	0.0827868	0	0	0	0	0.0501262	0
Cc2d2b	CC2D2B	one-to-one	No_annotation	NA	0.045152	0.0446043	0.0105876	0.0660801	0.0560839	0.0536144	0.0544143	0.0526116	0.0279997	0	0.113797	0.0188269	0.043204
Tcl1b3	TCL1B	one-to-many (human-to-mouse)	No_annotation	NA	0.0451388	0	0	0	0	0.112994	0.262125	0	0	0.166546	0	0	0
Pbp2	PEBP1	one-to-many (human-to-mouse)	No_annotation	NA	0.0451233	0	0.235928	0.0818051	0	0	0	0	0	0	0.223747	0	0
Gm40227	NA	mouse-specific	No_annotation	NA	0.045114	0.0478381	0	0.110244	0.157894	0.0503138	0.175078	0	0	0	0	0	0
Gm52310	NA	mouse-specific	No_annotation	NA	0.0451009	0.0653382	0.0135705	0.0376432	0.0179712	0.0601295	0.0597812	0.0674342	0.0358882	0.0633053	0.0257397	0.0482622	0.0461468
Gm13271	NA	mouse-specific	yes	NA	0.045083	0.406058	0.134939	0	0	0	0	0	0	0	0	0	0
Gm20110	NA	mouse-specific	No_annotation	NA	0.0450604	0.0638451	0	0.098088	0.046828	0.0447661	0	0.0439288	0	0.0989739	0	0	0.144295
Gm41113	NA	mouse-specific	No_annotation	NA	0.0450447	0.0286813	0.095312	0.0495724	0.0631101	0.0301656	0	0.0296014	0.0157538	0.133387	0.0301304	0	0.0648222
1700011C11Rik	NA	mouse-specific	No_annotation	NA	0.0450435	0	0	0	0.540522	0	0	0	0	0	0	0	0
4921517D16Rik	NA	mouse-specific	No_annotation	NA	0.0450046	0.0265356	0.00881815	0.036691	0.0408721	0.0446542	0.0129487	0.0657284	0.0408105	0.0575904	0.022301	0.141124	0.0419809
Spehd	NA	mouse-specific	No_annotation	NA	0.0449886	0	0.0199207	0.00552582	0.0316569	0.030263	0.134559	0.0296969	0.0316092	0.118949	0.0201517	0.0850156	0.0325157
Gm38642	NA	mouse-specific	No_annotation	NA	0.0449753	0	0	0	0.255925	0	0.283779	0	0	0	0	0	0
Cacng4	CACNG4	one-to-one	No_annotation	NA	0.0449607	0.0244369	0	0.0281576	0.134427	0	0.0745286	0.0252208	0	0.0378826	0.051343	0.108302	0.0552295
Gm20735	NA	mouse-specific	No_annotation	NA	0.0449569	0	0.118152	0.0819355	0	0	0	0	0.234347	0	0	0.105049	0
Gm36500	NA	mouse-specific	No_annotation	NA	0.0449471	0	0.0901431	0.0454633	0.0325569	0	0.120334	0.0203608	0.0866875	0.0305826	0.0103623	0.0582884	0.0445868
Gm53184	NA	mouse-specific	No_annotation	NA	0.0449429	0.126483	0	0	0.139156	0	0.0771503	0.06527	0	0.0980379	0.0332182	0	0
Gm38512	NA	mouse-specific	No_annotation	NA	0.0449424	0.0473806	0.0314904	0.0764325	0.0521279	0.0398661	0.173404	0.0195602	0.0312296	0	0.0398195	0.0279982	0
Prrt4	PRRT4	one-to-one	No_annotation	NA	0.0449396	0.020188	0.0167718	0.0232618	0.0444214	0.0424654	0.024628	0.0625067	0.0665317	0.0625916	0.0636238	0.0894714	0.0228133
Gm36198	NA	mouse-specific	No_annotation	NA	0.0449334	0	0.05095	0.0235551	0.0337361	0.0430009	0.149631	0.0210983	0.0336853	0.142607	0.0107377	0.0301998	0
Rhox2f	NA	mouse-specific	No_annotation	NA	0.0449316	0	0	0	0	0	0.418929	0	0	0	0.120251	0	0
Gm36634	NA	mouse-specific	No_annotation	NA	0.0448923	0.0339438	0	0	0.0560171	0.0535506	0.124227	0.0700653	0.0932212	0	0	0.0501453	0.0575368
Fgf23	FGF23	one-to-one	yes	NA	0.0448905	0.033026	0.0274375	0	0.0726701	0	0.362606	0	0	0.0255988	0.0173473	0	0
Gm12828	NA	mouse-specific	No_annotation	NA	0.0448787	0.0275387	0	0	0.0605959	0.0289638	0.134382	0.0284221	0.0756307	0.042691	0.043395	0.0813661	0.0155599
Mir6365	NA	mouse-specific	No_annotation	NA	0.044877	0	0	0	0	0	0.538524	0	0	0	0	0	0
Gm33116	NA	mouse-specific	No_annotation	NA	0.0448706	0	0.0295615	0.0820009	0	0	0	0.0367242	0	0	0.0747609	0.315399	0
Gm36416	NA	mouse-specific	No_annotation	NA	0.0448592	0	0.103465	0	0	0.130985	0.30386	0	0	0	0	0	0
Gm52739	NA	mouse-specific	No_annotation	NA	0.0447984	0	0	0	0	0	0.144914	0	0.130493	0	0.083193	0	0.178981
Gm39992	NA	mouse-specific	No_annotation	NA	0.0447862	0	0	0.172395	0	0	0.36504	0	0	0	0	0	0
Obp2a	OBP2A | OBP2B	many-to-many	yes	NA	0.0447758	0	0	0.158806	0	0	0	0	0.378504	0	0	0	0
Gm46826	NA	mouse-specific	No_annotation	NA	0.0447696	0.164825	0	0	0.18134	0	0.100538	0	0.0905332	0	0	0	0
1700012H19Rik	NA	mouse-specific	No_annotation	NA	0.0447662	0	0	0	0	0	0.537194	0	0	0	0	0	0
Scgb2b30	NA	mouse-specific	manual_annotation	https://doi.org/10.1093/oxfordjournals.molbev.a026209 / https://doi.org/10.1093/oxfordjournals.molbev.a004102	0.0447642	0.53717	0	0	0	0	0	0	0	0	0	0	0
Gm54185	NA	mouse-specific	No_annotation	NA	0.0447458	0	0	0	0	0	0	0	0	0	0	0.53695	0
Slc46a2	SLC46A2	one-to-one	No_annotation	NA	0.0447183	0.0216433	0.107885	0	0.0238118	0.0455267	0.0792101	0.0446751	0	0	0.181894	0.0319737	0
Gm42222	NA	mouse-specific	No_annotation	NA	0.0446897	0	0	0	0	0	0.427602	0	0	0.108674	0	0	0
4933432I09Rik	NA	mouse-specific	No_annotation	NA	0.0446896	0	0	0.0668927	0	0.122116	0.0708215	0.0898738	0.063774	0.0899958	0	0	0.0328015
Gm38737	NA	mouse-specific	No_annotation	NA	0.0446734	0.0925964	0.0769276	0.0266737	0.050937	0.0486941	0.0564807	0.0955667	0	0.0358862	0	0	0.0523189
Gm9831	NA	mouse-specific	No_annotation	NA	0.0446714	0.0440674	0.0183052	0.050777	0.0484827	0.0926957	0.0268796	0	0	0.0170785	0.0462937	0.179028	0.0124495
Gm39938	NA	mouse-specific	No_annotation	NA	0.0446691	0	0.0364394	0.0505397	0.0482561	0	0	0.0905369	0.0722751	0.237982	0	0	0
Tssk2	TSSK2	one-to-one	No_annotation	NA	0.0446677	0.0642437	0.106745	0	0	0.135137	0	0	0	0	0.134979	0.0949076	0
Cdcp3	DMBT1L1	one-to-one	No_annotation	NA	0.0446601	0.0426907	0.0443335	0.0122977	0.0234841	0.0392875	0.0325499	0.0330452	0.0586217	0.107543	0.0840892	0.0157668	0.042212
Gm41894	NA	mouse-specific	No_annotation	NA	0.0446559	0	0	0	0	0	0.535871	0	0	0	0	0	0
Gm46027	NA	mouse-specific	No_annotation	NA	0.0446298	0.0245129	0.0375144	0.0431111	0.0113554	0.0284953	0.0944342	0.0466039	0.0396839	0.0660007	0.0596348	0.0419309	0.0422799
Gm42316	NA	mouse-specific	No_annotation	NA	0.044629	0	0	0.0476785	0.0910484	0	0.353352	0	0	0	0.0434689	0	0
Trgv7	TRGV1 | TRGV2 | TRGV3 | TRGV4 | TRGV5 | TRGV8	one-to-many (mouse-to-human)	No_annotation	NA	0.0445893	0.254772	0	0	0.280299	0	0	0	0	0	0	0	0
Gm41589	NA	mouse-specific	No_annotation	NA	0.0445864	0	0	0	0	0	0.350264	0	0	0.0635849	0	0.121188	0
Klra6	NA	mouse-specific	No_annotation	NA	0.0445684	0	0.0662031	0	0.131508	0.29334	0	0	0.0437698	0	0	0	0
Gm16069	NA	mouse-specific	No_annotation	NA	0.0445605	0.0581293	0	0	0	0.152844	0.106371	0.029997	0.0957857	0	0.0915991	0	0
1700120B22Rik	NA	mouse-specific	No_annotation	NA	0.044544	0.17135	0	0	0	0.0360434	0	0	0.225881	0	0	0.101254	0
St6galnac3	ST6GALNAC3	one-to-one	No_annotation	NA	0.044521	0.0251882	0.0244136	0.0193488	0.0531144	0.0529833	0.0204853	0.0433269	0.0645636	0.0683326	0.0683569	0.0372106	0.0569274
Gm3248	NA	mouse-specific	No_annotation	NA	0.0445163	0.102672	0.0852979	0.029576	0.0564794	0.0809887	0.125253	0	0	0	0.0539294	0	0
Gm34847	NA	mouse-specific	No_annotation	NA	0.0445148	0	0	0	0	0	0.159154	0	0.0716583	0.303365	0	0	0
Gabra5	GABRA5	one-to-one	No_annotation	NA	0.0445124	0.0319073	0.0530162	0.0245103	0.0936114	0	0.194624	0.0548848	0	0	0.0335193	0	0.0480755
Hrk	HRK	one-to-one	No_annotation	NA	0.0445094	0.0664706	0.0276113	0.0382956	0.0182826	0.0174776	0.131771	0.00857536	0.0365102	0.077283	0.087286	0.0245493	0
Gm41359	NA	mouse-specific	No_annotation	NA	0.0444781	0	0	0	0.0395265	0	0.219142	0	0	0.0556944	0.113226	0.10615	0
Runx1t1	RUNX1T1	one-to-one	No_annotation	NA	0.0444767	0.0403907	0.0215102	0.027447	0.0535531	0.0522843	0.0568546	0.036342	0.0455084	0.0658255	0.0467833	0.0474295	0.0397915
Gm41001	NA	mouse-specific	No_annotation	NA	0.0444767	0	0	0	0	0	0	0	0	0.53372	0	0	0
A330040F15Rik	NA	mouse-specific	No_annotation	NA	0.0444731	0.161248	0.0334906	0	0	0.127195	0	0	0	0	0.211744	0	0
Gm13580	NA	mouse-specific	No_annotation	NA	0.0444562	0	0	0.3663	0	0.167175	0	0	0	0	0	0	0
Gm53554	NA	mouse-specific	No_annotation	NA	0.0444489	0	0	0	0	0	0	0	0	0	0.204086	0	0.329301
Gm46603	NA	mouse-specific	No_annotation	NA	0.0444472	0.0513457	0	0.157769	0.0753203	0.0720038	0.0835178	0.0176643	0.0564051	0	0	0	0.0193409
4930470B04Rik	NA	mouse-specific	No_annotation	NA	0.0444385	0.0380744	0.0527194	0.0438715	0	0.0800896	0.0309655	0	0.0557682	0.118047	0.0133327	0	0.100393
Gm11787	NA	mouse-specific	No_annotation	NA	0.0444084	0.138463	0	0	0	0	0.112611	0	0	0	0.145459	0.136368	0
Trim38	TRIM38	one-to-one	No_annotation	NA	0.0443954	0.290268	0.0643066	0.0445951	0	0	0.0236072	0.019972	0	0.0899958	0	0	0
Gm53640	NA	mouse-specific	No_annotation	NA	0.0443794	0	0.0454765	0	0	0	0.0667783	0	0	0.339432	0	0.0808666	0
Gm53334	NA	mouse-specific	No_annotation	NA	0.0443634	0	0	0	0	0	0.234444	0	0	0.297917	0	0	0
Akap14	AKAP14	one-to-one	No_annotation	NA	0.0443582	0	0.04134	0	0	0	0.0910563	0.154069	0	0.0771392	0	0	0.168693
Gm35884	NA	mouse-specific	No_annotation	NA	0.0443568	0.0156275	0	0.108041	0.10316	0.082181	0.0571934	0.0322575	0	0	0.098502	0	0.0353194
Mir1933	NA	mouse-specific	No_annotation	NA	0.0443539	0	0	0	0	0	0	0	0	0	0.532246	0	0
Gm41920	NA	mouse-specific	No_annotation	NA	0.0443218	0.0295353	0.00817915	0.0226882	0.0180525	0.0276122	0.0320276	0.0609655	0.0504709	0.0508735	0.0586074	0.072721	0.100128
Klhl40	KLHL40	one-to-one	No_annotation	NA	0.0443067	0	0.0150878	0.0418522	0	0	0.265862	0	0.0199505	0.112614	0.076314	0	0
Gm24838	NA	mouse-specific	No_annotation	NA	0.0443056	0	0	0	0	0	0	0	0	0.531667	0	0	0
Cstl1	CSTL1	one-to-one	yes	NA	0.0442992	0	0	0	0	0.130076	0.150876	0	0.0679313	0	0	0.182707	0
Mmd2	MMD2	one-to-one	No_annotation	NA	0.0442877	0.011767	0.0195517	0.0135586	0.045311	0.0247519	0.14355	0	0.0517059	0.0820864	0.0123615	0.0869172	0.0398916
Gm24890	NA	mouse-specific	No_annotation	NA	0.0442718	0	0	0	0	0	0	0	0	0	0.255944	0	0.275317
Gm39444	NA	mouse-specific	No_annotation	NA	0.0442545	0	0	0.0573046	0.0273577	0.0261531	0.121341	0.0513278	0.109266	0	0	0.110205	0.0280999
Gm30826	NA	mouse-specific	No_annotation	NA	0.0442486	0.0884626	0	0.203863	0	0.0930406	0	0.0456502	0	0	0	0	0.0999664
Gm32089	NA	mouse-specific	No_annotation	NA	0.0442461	0	0	0.0845656	0.0807446	0.308757	0	0	0	0.0568862	0	0	0
Gm13261	NA	mouse-specific	No_annotation	NA	0.0442249	0.190372	0.0316316	0.0438715	0	0	0.139345	0	0.125478	0	0	0	0
Gm34700	NA	mouse-specific	No_annotation	NA	0.0442203	0	0	0	0	0	0.530643	0	0	0	0	0	0
Gm33048	NA	mouse-specific	No_annotation	NA	0.0442157	0	0	0	0	0	0.170238	0.144023	0	0.216328	0	0	0
Gm46961	NA	mouse-specific	No_annotation	NA	0.0442028	0	0	0	0.0595295	0	0.132017	0.111688	0.0594399	0.167759	0	0	0
Pnma6e	PNMA6E | PNMA6F	one-to-many (mouse-to-human)	No_annotation	NA	0.0441822	0.0491838	0	0.113345	0.0541118	0.0258646	0.0300005	0.0761424	0	0.0762457	0.0775031	0	0.0277899
Gm34032	NA	mouse-specific	No_annotation	NA	0.0441706	0.0330628	0.0521892	0.0609549	0.0363755	0.0486833	0.0766354	0.0580097	0.0581131	0.0256273	0.0312599	0.0341907	0.0149449
Gm28863	NA	mouse-specific	No_annotation	NA	0.0441537	0	0.0940334	0.0118564	0.0339619	0.0216443	0.0753163	0.0212395	0.0565179	0.0319025	0.129714	0.030402	0.0232555
6430584L05Rik	NA	mouse-specific	No_annotation	NA	0.0441509	0.028299	0.0117552	0.0326078	0.0622689	0	0.103569	0.0584137	0.0777189	0.0219349	0.0594576	0.0418063	0.0319791
Lmo3	LMO3	one-to-one	No_annotation	NA	0.0441374	0	0.0968382	0.067155	0.0480905	0.045973	0.186636	0	0	0.0112936	0.0306129	0.0430496	0
Gm4265	NA	mouse-specific	No_annotation	NA	0.0441011	0	0	0	0	0	0.0806987	0	0	0	0	0	0.448514
Mir6928	NA	mouse-specific	No_annotation	NA	0.044096	0	0.529152	0	0	0	0	0	0	0	0	0	0
Mir27a	MIR27A	one-to-one	No_annotation	NA	0.044076	0	0	0	0	0	0	0.528912	0	0	0	0	0
Gm30551	NA	mouse-specific	No_annotation	NA	0.0440719	0	0	0	0	0	0.368128	0.0778602	0.0828738	0	0	0	0
Gm52802	NA	mouse-specific	No_annotation	NA	0.0440535	0	0	0	0	0	0	0	0	0	0.528642	0	0
Ksr2	KSR2	one-to-one	No_annotation	NA	0.0440487	0.018884	0.115049	0.0145062	0.0623283	0.0529634	0.0460745	0.0194898	0.0103724	0.107339	0.0462888	0.0139487	0.0213397
Gm33489	NA	mouse-specific	No_annotation	NA	0.0440278	0	0	0.047745	0.0455877	0	0.404394	0	0	0	0	0.0306068	0
Gm16068	NA	mouse-specific	No_annotation	NA	0.0440137	0.125239	0.104047	0	0	0	0	0	0.20637	0	0	0.0925082	0
Gm22221	NA	mouse-specific	No_annotation	NA	0.0440056	0	0	0	0	0	0.528067	0	0	0	0	0	0
Gm24851	NA	mouse-specific	No_annotation	NA	0.0440056	0	0	0	0	0	0.528067	0	0	0	0	0	0
Gm30863	NA	mouse-specific	No_annotation	NA	0.0440017	0.104537	0	0	0	0.0549736	0.127529	0.0539453	0	0	0.109819	0.0772167	0
Gm30001	NA	mouse-specific	No_annotation	NA	0.0439788	0.0337255	0	0.0388605	0.0742093	0.0354708	0	0.0696148	0.0370487	0.052282	0.0531441	0	0.133389
4930542N06Rik	NA	mouse-specific	No_annotation	NA	0.043963	0	0.0886139	0	0	0.0280457	0.130122	0.0825635	0	0	0.168078	0	0.0301334
Gm33098	NA	mouse-specific	No_annotation	NA	0.0439535	0	0	0	0	0	0.238557	0	0	0	0	0.288885	0
Gm32806	NA	mouse-specific	No_annotation	NA	0.0439414	0	0	0	0	0	0.129502	0	0.233231	0.164564	0	0	0
Adam1b	ADAM1B	one-to-one	No_annotation	NA	0.0439393	0.0266977	0.02218	0.0307626	0.0293727	0.0842379	0.0977083	0.0275541	0.0293284	0.0413873	0	0.138042	0
Dsg3	DSG3	one-to-one	No_annotation	NA	0.0439222	0.0215491	0.13427	0.0248301	0.0711247	0.0906572	0.0788655	0.0222404	0.0236725	0.0167029	0.0113189	0.0318346	0
Gm15728	NA	mouse-specific	No_annotation	NA	0.0439186	0	0.0755417	0.0698485	0	0.127512	0.073951	0	0.133184	0.0469862	0	0	0
Gm3143	NA	mouse-specific	No_annotation	NA	0.0438988	0	0	0	0	0	0.169972	0.0958654	0.0510192	0	0	0	0.20993
LOC118568476	NA	mouse-specific	No_annotation	NA	0.0438934	0.343403	0.118872	0	0	0	0.0349107	0.0295349	0	0	0	0	0
Gm42398	NA	mouse-specific	No_annotation	NA	0.0438865	0	0.126851	0	0	0.160591	0	0.0787935	0	0	0.160403	0	0
Gm46628	NA	mouse-specific	No_annotation	NA	0.043885	0.0813598	0	0	0	0	0	0.0839697	0	0	0.0854702	0	0.27582
Gm35398	NA	mouse-specific	No_annotation	NA	0.043879	0	0.118341	0.0547109	0.0522389	0	0	0	0	0	0	0.140289	0.160968
Gm35279	NA	mouse-specific	No_annotation	NA	0.0438787	0	0.0226133	0	0	0	0	0.0842773	0.0598027	0.0843916	0.142972	0.0402111	0.0922767
Cxcl3	CXCL1 | CXCL2 | CXCL3	many-to-many	yes	NA	0.043878	0	0.2547	0	0.09637	0.0460633	0	0	0	0	0	0.129402	0
Gm5476	NA	mouse-specific	No_annotation	NA	0.0438493	0	0	0.25559	0	0	0.270602	0	0	0	0	0	0
Gm34625	NA	mouse-specific	No_annotation	NA	0.043848	0	0.0461853	0	0.305813	0	0	0.0573758	0	0	0.116802	0	0
Sycp2l	SYCP2L	one-to-one	No_annotation	NA	0.0438333	0.0176296	0.0585854	0.0203138	0	0.0185419	0.172055	0	0.0774669	0.109319	0	0.0520885	0
Gm40689	NA	mouse-specific	No_annotation	NA	0.0438321	0.164521	0	0	0	0	0	0	0.361464	0	0	0	0
Gm41007	NA	mouse-specific	No_annotation	NA	0.0438002	0	0	0	0	0	0	0	0	0.525603	0	0	0
Dkk4	DKK4	one-to-one	yes	NA	0.0437907	0	0	0	0	0	0.316226	0.0668828	0.142379	0	0	0	0
Gm45086	NA	mouse-specific	No_annotation	NA	0.0437742	0	0.0894701	0.186136	0	0	0.131379	0	0.118305	0	0	0	0
Gm35287	NA	mouse-specific	No_annotation	NA	0.0437633	0	0	0	0	0	0.116344	0	0.0523834	0	0	0.14089	0.215543
Gm41331	NA	mouse-specific	No_annotation	NA	0.0437512	0.0179093	0.0148787	0	0.0591111	0.0188361	0.0218481	0.0739351	0.039348	0.0555266	0.0376282	0.145516	0.0404765
Gm40784	NA	mouse-specific	No_annotation	NA	0.0437319	0	0	0	0	0	0.322476	0.0909395	0	0	0.0462823	0.0650848	0
Ldlrad2	LDLRAD2	one-to-one	No_annotation	NA	0.0437301	0.0529934	0	0	0	0.0371573	0.193946	0	0.174646	0	0	0.0260958	0.0399232
Gm34995	NA	mouse-specific	No_annotation	NA	0.0437271	0	0	0	0.258851	0	0	0	0	0	0	0	0.265874
Gm33708	NA	mouse-specific	No_annotation	NA	0.0437214	0.301761	0	0	0	0	0	0	0	0	0	0.222896	0
Gm30377	NA	mouse-specific	No_annotation	NA	0.0436995	0.0693932	0.0576508	0	0	0	0.253965	0.0358096	0	0.107575	0	0	0
Gm8206	NA	mouse-specific	No_annotation	NA	0.0436837	0	0.0354117	0.122786	0.0468952	0.0896605	0.103998	0	0.0234123	0	0.022389	0.0314846	0.0481674
Gm39884	NA	mouse-specific	No_annotation	NA	0.0436706	0.0122386	0.0152514	0.014102	0.0403945	0.0193079	0.111977	0.0252624	0.0537781	0.0569174	0.0514276	0.0542403	0.0691505
Gm40359	NA	mouse-specific	No_annotation	NA	0.0436349	0	0	0	0	0	0.523619	0	0	0	0	0	0
Gm26395	NA	mouse-specific	No_annotation	NA	0.0436343	0	0	0	0	0	0	0	0	0.523612	0	0	0
Gm34020	NA	mouse-specific	No_annotation	NA	0.0436021	0.0664211	0.0551816	0.0574006	0.0365381	0.192111	0.0405147	0	0	0	0	0	0.0750586
Gm45805	NA	mouse-specific	No_annotation	NA	0.0435992	0	0	0	0.0532599	0.0509147	0.118113	0.0999248	0.0531796	0	0.0762829	0.0715156	0
Gm50626	NA	mouse-specific	No_annotation	NA	0.0435928	0	0	0.0652156	0.0778362	0.0148818	0.0172615	0.0730171	0.0466313	0.0877394	0.0445932	0	0.0959373
Gm41877	NA	mouse-specific	No_annotation	NA	0.04358	0	0	0	0	0.17114	0	0.167939	0	0	0	0	0.18388
AI847159	NA	mouse-specific	No_annotation	NA	0.0435796	0	0.0368197	0	0.195039	0	0.108133	0.182964	0	0	0	0	0
Gm19639	NA	mouse-specific	No_annotation	NA	0.0435612	0.0437753	0.181839	0	0.0240807	0.115102	0	0.0451796	0.0480888	0	0	0.0646695	0
4930589L23Rik	NA	mouse-specific	No_annotation	NA	0.0435536	0	0.0814676	0	0.143849	0.103136	0	0.0337356	0.0359079	0.0506721	0	0	0.0738755
Ndst4	NDST4	one-to-one	No_annotation	NA	0.0435447	0.0930918	0.00966739	0.134082	0.0768143	0.0611933	0.0283915	0.0300244	0	0	0.0366731	0	0.0525988
Nxf2	NXF2 | NXF2B | NXF5	many-to-many	No_annotation	NA	0.0435439	0.0345487	0	0	0.0760207	0.0726733	0.126442	0.035657	0	0.0535581	0.0725884	0.051039	0
Gm51483	NA	mouse-specific	No_annotation	NA	0.0435152	0	0	0	0	0	0	0.175297	0	0	0	0.250918	0.0959678
Dppa2	DPPA2	one-to-one	No_annotation	NA	0.0434999	0.0459404	0.0763331	0	0.0505434	0.0241589	0.0560442	0	0.100934	0	0.0482614	0.067868	0.0519146
Nphs2	NPHS2	one-to-one	No_annotation	NA	0.043497	0.0639305	0.0318675	0	0	0.0268956	0.0467946	0.0263925	0.056184	0.0792851	0.0805925	0.0377779	0.0722442
2310043L19Rik	NA	mouse-specific	No_annotation	NA	0.0434846	0.0638756	0.106134	0	0	0	0	0	0.140339	0	0.0671027	0	0.144364
4930423B08Rik	NA	mouse-specific	No_annotation	NA	0.043478	0	0	0	0	0	0.521736	0	0	0	0	0	0
Rnf112	RNF112	one-to-one	No_annotation	NA	0.0434665	0	0	0.0595636	0.0426542	0	0.220717	0.0266756	0.113573	0	0	0	0.0584152
Gm28258	NA	mouse-specific	No_annotation	NA	0.0434518	0.12402	0	0	0.0170558	0.0489142	0.037824	0.0319996	0.0170301	0.096129	0.0325714	0.0458038	0.0700738
Cfap44	CFAP44	one-to-one	No_annotation	NA	0.0434427	0.0101123	0.0840114	0.00582599	0.022251	0.0478603	0.0740181	0.0782752	0.0388806	0.054867	0.026558	0.0672253	0.0114273
Ptchd4	PTCHD4	one-to-one	No_annotation	NA	0.0434315	0.0244537	0.0584077	0.0281769	0.0235408	0.0321489	0.0783086	0.0157738	0.0319001	0.0402778	0.0513782	0.0970873	0.0397234
Gm32571	NA	mouse-specific	No_annotation	NA	0.0434307	0	0	0	0	0	0	0	0	0.26686	0	0.254308	0
Gm34808	NA	mouse-specific	No_annotation	NA	0.0434159	0.0528573	0.0658695	0.137037	0.203537	0	0.0322412	0	0.0145164	0	0	0	0.0149327
Gm49227	NA	mouse-specific	No_annotation	NA	0.0434049	0.074933	0	0	0.329764	0	0	0	0	0.116163	0	0	0
Gm36749	NA	mouse-specific	No_annotation	NA	0.0434038	0	0	0.0346183	0.0330541	0.0315987	0.0916289	0.170542	0.0495065	0	0.0315618	0.044384	0.0339509
Rdh18-ps	NA	mouse-specific	No_annotation	NA	0.0434036	0	0.243688	0.0140827	0	0.0385629	0.0596392	0.0252277	0.0268522	0	0.0256786	0.0180553	0.0690558
1700074H08Rik	NA	mouse-specific	No_annotation	NA	0.0433924	0	0	0	0	0	0	0.336493	0	0	0	0	0.184216
Gm52906	NA	mouse-specific	No_annotation	NA	0.0433743	0	0	0	0	0.262703	0	0.257789	0	0	0	0	0
Sv2b	SV2B	one-to-one	No_annotation	NA	0.0433585	0.0116975	0.136054	0.0673929	0.0386087	0.0246058	0.0927564	0.0241456	0.0128502	0.072535	0	0	0.0396561
4933417E11Rik	NA	mouse-specific	No_annotation	NA	0.0433551	0	0.135556	0	0.179515	0	0.049763	0	0	0.0632358	0	0	0.0921923
Gm13010	NA	mouse-specific	No_annotation	NA	0.0433549	0	0.138211	0.076677	0	0	0.162361	0	0.0731021	0	0.069907	0	0
Gm42023	NA	mouse-specific	No_annotation	NA	0.0433261	0.039289	0	0.0181084	0.0518707	0.0330578	0.153376	0	0.0172642	0.0852692	0.0165096	0.0696502	0.0355186
Gm31986	NA	mouse-specific	No_annotation	NA	0.0433192	0	0.0420677	0	0	0	0.123546	0.0522605	0.111251	0.0784972	0	0.112208	0
Mapk10	MAPK10	one-to-one	No_annotation	NA	0.0432997	0.00465933	0.0038709	0.0697938	0.0563879	0	0.301256	0	0.0204738	0.0288919	0.0342631	0	0
Gm32633	NA	mouse-specific	No_annotation	NA	0.0432875	0.066545	0	0.076677	0	0.0699887	0.162361	0.0686797	0	0	0	0	0.0751986
Gm39326	NA	mouse-specific	No_annotation	NA	0.0432874	0.0555999	0.0524336	0.031167	0.0181859	0.0205461	0.0971594	0.0589344	0.0412693	0.0535789	0.00947173	0.0488389	0.0322642
3110004A20Rik	NA	mouse-specific	No_annotation	NA	0.0432844	0	0	0	0	0	0	0	0	0	0	0	0.519413
Gm51585	NA	mouse-specific	No_annotation	NA	0.0432798	0	0	0	0	0	0.519358	0	0	0	0	0	0
Gm30193	NA	mouse-specific	No_annotation	NA	0.0432796	0	0	0.221438	0	0	0	0	0	0.297917	0	0	0
A830012C17Rik	NA	mouse-specific	No_annotation	NA	0.0432762	0	0	0.0294573	0	0.0806636	0.12475	0.131925	0.028084	0	0	0.0377671	0.0866681
Pla2g10os	NA	mouse-specific	No_annotation	NA	0.0432689	0	0	0.310414	0	0	0	0	0	0.208812	0	0	0
B230220B15Rik	NA	mouse-specific	No_annotation	NA	0.0432345	0	0.0737567	0.0613782	0.15628	0	0.0649832	0.0183255	0.0390111	0	0.018653	0.0262309	0.0601948
1700006J14Rik	NA	mouse-specific	No_annotation	NA	0.0432248	0.0564012	0	0.0812359	0.0930785	0.10381	0.0860072	0	0	0.0218586	0.044438	0	0.0318679
2010310C07Rik	NA	mouse-specific	No_annotation	NA	0.0431983	0	0.219175	0	0.0580501	0	0.128736	0.0544561	0.0579626	0	0	0	0
Gm26176	NA	mouse-specific	No_annotation	NA	0.0431674	0	0	0	0	0	0.518009	0	0	0	0	0	0
Gm36414	NA	mouse-specific	No_annotation	NA	0.043144	0	0	0	0	0	0	0	0	0.517728	0	0	0
Rab33a	RAB33A	one-to-one	No_annotation	NA	0.0431085	0.0321837	0.0445628	0.0494452	0.0944222	0.0789815	0.039262	0.0442881	0.02357	0	0.0788893	0.0316968	0
Gm30275	NA	mouse-specific	No_annotation	NA	0.043105	0.087766	0.194439	0.0337097	0	0	0	0	0	0.0453522	0.122934	0	0.0330598
Brinp2	BRINP2	one-to-one	yes	NA	0.0431032	0.00830109	0	0.0765199	0	0.0698454	0	0.102809	0.0364762	0.0386055	0	0.147159	0.0375223
Anxa2r2	ANXA2R	one-to-many (human-to-mouse)	No_annotation	NA	0.043099	0.0813598	0	0.0937474	0	0.17114	0	0	0	0	0.17094	0	0
Ttll9	TTLL9	one-to-one	No_annotation	NA	0.0430894	0.0176435	0.0439738	0.0203299	0.0388226	0.0371131	0.129144	0.036419	0.0775282	0.0547026	0.00926745	0.0521297	0
Gm39795	NA	mouse-specific	No_annotation	NA	0.0430863	0.0151926	0.0462797	0.0583525	0.0222864	0.0106525	0.0494238	0.0261332	0.0945744	0.0706555	0.0319203	0	0.091564
Gm40216	NA	mouse-specific	No_annotation	NA	0.0430716	0	0.0855442	0	0.113285	0	0.125614	0	0	0	0	0.0760576	0.116358
Gm40630	NA	mouse-specific	No_annotation	NA	0.0430662	0.023783	0.0329309	0.0182694	0.0348879	0.0250138	0.116055	0.0245459	0	0.0245792	0.0499691	0.0234231	0.143337
Oprl1	OPRL1	one-to-one	No_annotation	NA	0.0430632	0.0155511	0.142116	0.0537568	0.0684372	0.0163559	0.151771	0.01605	0	0	0	0	0.0527204
A730049H05Rik	NA	mouse-specific	No_annotation	NA	0.0430334	0.058742	0	0.0451239	0.0430851	0	0.0955484	0.0808351	0.0430201	0	0.0411398	0.0867798	0.022127
Gm40781	NA	mouse-specific	No_annotation	NA	0.043031	0.0554369	0.0805982	0.143725	0	0.0291529	0	0.0143038	0	0	0.0582377	0.0409486	0.0939691
Gm53948	NA	mouse-specific	No_annotation	NA	0.0430229	0	0.0899044	0.124693	0	0.113817	0.132017	0.0558439	0	0	0	0	0
Gm33587	NA	mouse-specific	No_annotation	NA	0.0430158	0.129608	0.107676	0.0746709	0	0	0	0	0	0	0.204234	0	0
Gm38931	NA	mouse-specific	No_annotation	NA	0.0430017	0.0479754	0.0265715	0.05528	0.0703764	0.0504582	0.0390179	0	0	0.0495816	0.0335995	0.0708743	0.0722856
1700063D05Rik	NA	mouse-specific	No_annotation	NA	0.0429949	0	0	0	0	0.0661389	0.15343	0.129804	0.069081	0.0974848	0	0	0
Gm10030	NA	mouse-specific	No_annotation	NA	0.04298	0.0116593	0	0.0134345	0.025655	0.0245253	0.142236	0.0240666	0.0640408	0.108447	0.0489934	0	0.052702
Gm32141	NA	mouse-specific	No_annotation	NA	0.0429628	0	0	0	0	0	0.515554	0	0	0	0	0	0
Scgb2b6	NA	mouse-specific	manual_annotation	https://doi.org/10.1093/oxfordjournals.molbev.a026209 / https://doi.org/10.1093/oxfordjournals.molbev.a004102	0.0429584	0.172811	0.143568	0.199122	0	0	0	0	0	0	0	0	0
Crtac1	CRTAC1	one-to-one	yes	NA	0.0429186	0	0	0.0905062	0.0108021	0	0.0838442	0.0405333	0.0323575	0	0.0206288	0.203066	0.0332855
Ryr2	RYR2	one-to-one	No_annotation	NA	0.0429152	0.0157758	0.00873754	0.033326	0.057855	0.0110615	0.102643	0.0597003	0.0259955	0.057064	0.0635293	0.0466114	0.0326835
Gm41297	NA	mouse-specific	No_annotation	NA	0.042894	0.0429944	0.178595	0	0.0473022	0.0904387	0	0.0887471	0	0.0666507	0	0	0
Gm41264	NA	mouse-specific	No_annotation	NA	0.0428907	0	0	0	0	0	0.183753	0	0.330935	0	0	0	0
Gm49566	NA	mouse-specific	No_annotation	NA	0.0428849	0	0.03338	0	0	0.0281721	0.212401	0.0414678	0.0294253	0.041524	0.0281392	0.039571	0.0605384
Drc1	DRC1	one-to-one	No_annotation	NA	0.0428813	0.0691511	0.0287248	0.0796798	0.0570597	0	0.189809	0	0	0	0	0.0510786	0.0390718
Gm26519	NA	mouse-specific	No_annotation	NA	0.0428803	0	0	0	0	0	0.240031	0.0406138	0.172916	0.0610033	0	0	0
Gm34828	NA	mouse-specific	No_annotation	NA	0.0428585	0	0.144947	0.0913795	0.0698006	0.0333635	0.058048	0.0327395	0.0348477	0.0491759	0	0	0
Gm48089	NA	mouse-specific	No_annotation	NA	0.0428475	0	0	0.0308457	0.014726	0.070388	0.0653148	0.0552571	0.0882229	0.0207495	0	0.138415	0.030251
Gm39454	NA	mouse-specific	No_annotation	NA	0.0428459	0	0	0	0	0	0.150251	0	0	0	0	0.3639	0
Slc22a27	SLC22A10 | SLC22A24 | SLC22A25 | SLC22A9	many-to-many	No_annotation	NA	0.0428304	0.1644	0	0.0378861	0.0361743	0.0345815	0	0.101804	0.0361198	0	0.0172705	0.0485736	0.0371557
Gm41509	NA	mouse-specific	No_annotation	NA	0.0428171	0.0946941	0.0262234	0	0.0868183	0.0663964	0.0770137	0.0325773	0	0.0244661	0	0.069946	0.0356694
Gm51627	NA	mouse-specific	No_annotation	NA	0.0428106	0.0735122	0.0610727	0	0.0404389	0.0773165	0.08968	0.0758704	0	0	0	0.0543	0.0415359
Mup-ps16	NA	mouse-specific	No_annotation	NA	0.0427863	0.0349003	0.0289946	0.0804283	0.0767943	0	0.0851522	0.10806	0	0	0.0733271	0.0257792	0
Gm23444	NA	mouse-specific	No_annotation	NA	0.0427386	0	0	0	0	0	0	0	0.512863	0	0	0	0
Gm32724	NA	mouse-specific	No_annotation	NA	0.0427304	0	0.0190587	0.0396503	0.063098	0	0.0419791	0.0710297	0	0.035563	0.156648	0.0338903	0.0518478
Gm35765	NA	mouse-specific	No_annotation	NA	0.0427246	0	0	0	0	0	0	0.0838167	0	0.251791	0.0853145	0	0.0917725
Gm40713	NA	mouse-specific	No_annotation	NA	0.0427242	0	0.00597912	0.00829275	0.0316722	0.0302776	0.316073	0.0148557	0.0316245	0	0.0151211	0.0425284	0.0162657
5330439K02Rik	NA	mouse-specific	No_annotation	NA	0.0427125	0	0	0	0	0	0.275397	0	0	0	0.237153	0	0
Crybb1	CRYBB1	one-to-one	No_annotation	NA	0.0427037	0.0415906	0.0691056	0	0	0	0.253689	0.0429248	0	0	0.0436919	0.061442	0
Gm36048	NA	mouse-specific	No_annotation	NA	0.0426807	0.0721832	0	0.0831736	0.0264719	0.0506125	0	0	0	0.0745998	0.0252767	0.071091	0.10876
Gm30898	NA	mouse-specific	No_annotation	NA	0.0426787	0.0289279	0	0.0749979	0.0477395	0.0152125	0.0352901	0.0746397	0.039723	0.134534	0.0151947	0.0213677	0.0245173
Gm46032	NA	mouse-specific	No_annotation	NA	0.0426713	0.0347597	0.0577556	0.0267014	0	0.0731171	0.0848092	0.0837078	0.0509131	0.0538852	0.012172	0.0342338	0
Rxfp2	RXFP2	one-to-one	No_annotation	NA	0.0426412	0.0144055	0	0.0165989	0	0	0.0087869	0.0594706	0.102863	0.089327	0.1589	0.0532034	0.00813943
Gm26832	NA	mouse-specific	No_annotation	NA	0.0426261	0	0	0	0	0	0.511514	0	0	0	0	0	0
Pwwp3b	PWWP3B	one-to-one	No_annotation	NA	0.0426229	0	0.0407488	0	0.0719506	0	0.0398907	0.033748	0.0359211	0.101381	0.0343511	0.0241532	0.12933
Asphd2	ASPHD2	one-to-one	No_annotation	NA	0.0426128	0.0186666	0.0155079	0.0860349	0.0616107	0.0392652	0.148018	0	0	0.0578746	0	0	0.0843761
Gm46981	NA	mouse-specific	No_annotation	NA	0.042608	0	0	0	0	0	0.194353	0.0704677	0	0.141127	0.0717269	0.0336222	0
Gm23758	NA	mouse-specific	No_annotation	NA	0.0426068	0	0	0	0	0	0	0.511282	0	0	0	0	0
Gm34043	NA	mouse-specific	No_annotation	NA	0.0425825	0	0	0	0	0	0.108891	0	0	0.138372	0	0.263727	0
Gm52062	NA	mouse-specific	No_annotation	NA	0.0425803	0.0799877	0.079743	0.0368666	0.0352008	0.0168254	0.0195159	0.0330214	0.0527217	0.0371995	0.0420144	0.0236332	0.0542337
Gm33924	NA	mouse-specific	No_annotation	NA	0.0425779	0	0.155961	0.21631	0	0	0	0	0	0	0	0.138665	0
Gm5796	NA	mouse-specific	No_annotation	NA	0.0425759	0.0491296	0.0204081	0.16983	0	0	0	0.0507057	0	0	0.129029	0.0362897	0.0555185
Gm4802	NA	mouse-specific	No_annotation	NA	0.0425728	0	0	0	0	0	0	0.210116	0	0	0	0.300757	0
Mmp7	MMP7	one-to-one	yes	NA	0.0425671	0.240567	0.0333099	0	0	0	0	0	0	0	0	0.236928	0
Gm33622	NA	mouse-specific	No_annotation	NA	0.0425617	0.0168915	0.0561328	0	0.0929198	0.151008	0.113336	0.0174334	0	0.0261855	0.0177449	0	0.0190881
Gm32199	NA	mouse-specific	No_annotation	NA	0.0425349	0.0465641	0.0773694	0	0.102459	0	0.284026	0	0	0	0	0	0
Gm39332	NA	mouse-specific	No_annotation	NA	0.0425301	0.0930068	0	0.0937719	0.0511628	0.158957	0.113462	0	0	0	0	0	0
Gm53237	NA	mouse-specific	No_annotation	NA	0.0425256	0.209648	0.0580574	0.0805229	0.0384423	0	0.0852523	0	0.0383844	0	0	0	0
Gm14279	NA	mouse-specific	No_annotation	NA	0.0425099	0.0598057	0	0.103367	0	0.0314503	0.218877	0	0	0	0.0628272	0	0.0337915
Gm35750	NA	mouse-specific	No_annotation	NA	0.0425079	0.0449674	0.0186791	0	0.0247364	0.0236472	0.164572	0.0464099	0.0987966	0.0174273	0.0708588	0	0
Or10c1	OR10C1	one-to-one	No_annotation	NA	0.0424957	0	0	0	0.104478	0	0.40547	0	0	0	0	0	0
Arhgap20os	NA	mouse-specific	No_annotation	NA	0.0424895	0	0.04992	0	0	0.0631974	0.0733032	0.124031	0.0660087	0	0.0315618	0	0.101853
Gm40463	NA	mouse-specific	No_annotation	NA	0.0424819	0	0	0	0.0937903	0	0.415992	0	0	0	0	0	0
Gm33304	NA	mouse-specific	No_annotation	NA	0.0424749	0.0272692	0	0.0628423	0	0.0286804	0.1497	0.0703599	0	0	0.0286469	0.0805699	0.0616307
Veph1	VEPH1	one-to-one	No_annotation	NA	0.0424729	0.0120876	0.0200844	0.0835682	0.0930911	0	0.0589843	0.0623768	0.0398361	0.0187384	0.0126983	0.0535713	0.054638
Gm36031	NA	mouse-specific	No_annotation	NA	0.0424569	0	0	0	0.0246742	0.0235878	0.0957587	0.081013	0	0	0.117801	0.115961	0.0506872
Vamp9	VAMP9P	one-to-one	No_annotation	NA	0.0424432	0.0211856	0.0176007	0.0244113	0.0466166	0	0.142148	0.0437305	0	0.0656847	0.0890239	0.0469464	0.0119703
Gm36224	NA	mouse-specific	No_annotation	NA	0.0424015	0.508818	0	0	0	0	0	0	0	0	0	0	0
Gm9924	NA	mouse-specific	No_annotation	NA	0.0423845	0.0729409	0	0.25214	0.0401246	0.0383578	0.0667374	0	0	0	0.038313	0	0
Gm6567	NA	mouse-specific	No_annotation	NA	0.0423662	0	0	0	0	0	0.051999	0	0.234123	0	0	0.125939	0.0963348
Gm22608	NA	mouse-specific	No_annotation	NA	0.0423605	0	0	0	0	0	0.508327	0	0	0	0	0	0
Gm22779	NA	mouse-specific	No_annotation	NA	0.0423605	0	0	0	0	0	0.508327	0	0	0	0	0	0
Gm23732	NA	mouse-specific	No_annotation	NA	0.0423605	0	0	0	0	0	0.508327	0	0	0	0	0	0
Gm23970	NA	mouse-specific	No_annotation	NA	0.0423605	0	0	0	0	0	0.508327	0	0	0	0	0	0
Gm25245	NA	mouse-specific	No_annotation	NA	0.0423605	0	0	0	0	0	0.508327	0	0	0	0	0	0
Gm25985	NA	mouse-specific	No_annotation	NA	0.0423605	0	0	0	0	0	0.508327	0	0	0	0	0	0
Gm26054	NA	mouse-specific	No_annotation	NA	0.0423605	0	0	0	0	0	0.508327	0	0	0	0	0	0
Gm26239	NA	mouse-specific	No_annotation	NA	0.0423605	0	0	0	0	0	0.508327	0	0	0	0	0	0
Gm31378	NA	mouse-specific	No_annotation	NA	0.0423469	0	0.102005	0.0353691	0	0	0.0374464	0.0158401	0.10116	0	0.0322463	0.0453465	0.138749
Nlrp9b	NLRP9	one-to-many (human-to-mouse)	No_annotation	NA	0.0423429	0.0489409	0.142308	0.0281963	0	0	0	0.0505108	0.0268817	0	0.102827	0.108451	0
Gm35739	NA	mouse-specific	No_annotation	NA	0.0423424	0	0	0	0	0.0365491	0.339148	0	0	0.0538712	0	0	0.0785395
Hoxb6	HOXB6	one-to-one	No_annotation	NA	0.0423099	0	0	0	0.182577	0.0290896	0	0.0285455	0.0607673	0	0	0.0817194	0.12502
Schip1	SCHIP1	one-to-one	No_annotation	NA	0.0423058	0.0324138	0.0673221	0	0.0534922	0.102274	0.0395427	0.0167268	0.0178039	0.100497	0.0170257	0.0239425	0.0366289
Xlr4d-ps	NA	mouse-specific	No_annotation	NA	0.0422935	0	0	0	0	0	0	0.507523	0	0	0	0	0
Or2r11	NA	mouse-specific	No_annotation	NA	0.0422859	0	0	0	0	0	0	0	0	0.293489	0	0	0.213941
n-TRccg2	NA	mouse-specific	No_annotation	NA	0.0422838	0	0.507406	0	0	0	0	0	0	0	0	0	0
Nphs1	NPHS1	one-to-one	No_annotation	NA	0.042271	0	0.0424917	0.0420957	0.0562711	0.0922172	0.0445681	0.0150821	0.0561863	0.0566345	0.0153516	0.0863531	0
Gm20005	NA	mouse-specific	No_annotation	NA	0.0422676	0.0586068	0	0	0.0322395	0.0616398	0.0893706	0	0.0482863	0.0454267	0.138527	0	0.0331141
Lhx3	LHX3	one-to-one	No_annotation	NA	0.0422256	0.0530776	0	0.0203863	0.155722	0	0.0215837	0.0365201	0	0.219418	0	0	0
Gm22471	NA	mouse-specific	No_annotation	NA	0.0422217	0	0	0	0	0	0	0	0	0	0	0.50666	0
Trav14d-3-dv8	TRAV23DV6	one-to-many (human-to-mouse)	No_annotation	NA	0.0422081	0.247009	0	0	0	0	0	0	0	0	0.259489	0	0
Gm40631	NA	mouse-specific	No_annotation	NA	0.0422028	0.140647	0	0	0	0	0	0	0	0.218034	0.147753	0	0
Gp9	GP9	one-to-one	No_annotation	NA	0.0421955	0	0.0706343	0.0783731	0.074832	0.0357685	0	0	0	0	0.196497	0.0502409	0
Gm33036	NA	mouse-specific	No_annotation	NA	0.0421671	0	0	0.121164	0	0	0.384842	0	0	0	0	0	0
AI849053	NA	mouse-specific	No_annotation	NA	0.0421611	0	0	0.0489739	0.0233805	0.0447021	0.388877	0	0	0	0	0	0
4930405L22Rik	NA	mouse-specific	No_annotation	NA	0.0421559	0.230216	0	0.0884227	0	0	0.187232	0	0	0	0	0	0
Tinag	TINAG	one-to-one	yes	NA	0.0421485	0	0.0852488	0	0	0	0	0	0.0563618	0	0.107797	0.227385	0.0289891
Fgf8	FGF8	one-to-one	yes	NA	0.0421413	0	0	0	0.0582916	0	0.290861	0	0	0	0	0.156544	0
Gm46740	NA	mouse-specific	No_annotation	NA	0.0421233	0	0	0.0320484	0	0	0.0678614	0.0287058	0.122217	0.172468	0	0.0821782	0
Gm54063	NA	mouse-specific	No_annotation	NA	0.0421231	0	0.218529	0	0	0.138326	0	0	0	0	0	0	0.148623
Gm53590	NA	mouse-specific	No_annotation	NA	0.0421132	0	0	0	0.0614434	0.0391586	0.204392	0.0192131	0.0306754	0.0288588	0.0391129	0.0825042	0
Gm10634	NA	mouse-specific	No_annotation	NA	0.0420966	0.0196454	0	0.0905461	0.0864549	0.0929791	0.131813	0.0202756	0.0107906	0.0304546	0	0	0.0222001
Actbl2	ACTBL2	one-to-one	No_annotation	NA	0.0420952	0	0.0541332	0	0	0.0342656	0	0	0	0.0505055	0.136902	0.19252	0.0368163
Kash5	KASH5	one-to-one	No_annotation	NA	0.042085	0.042655	0.0354371	0	0.0821254	0.0112156	0.0520363	0.066035	0.0702872	0	0.0896201	0.0315072	0.024101
Tubb2a-ps2	NA	mouse-specific	No_annotation	NA	0.0420825	0	0.210458	0	0	0	0	0	0	0.294532	0	0	0
Gm5914	NA	mouse-specific	No_annotation	NA	0.0420734	0.089349	0	0	0	0	0	0	0	0.415532	0	0	0
Ccdc169	CCDC169	one-to-one	No_annotation	NA	0.0420716	0.0845617	0.0263447	0.0487184	0.0116293	0.0222345	0.0644748	0.0436372	0.0812824	0.0491584	0.0333127	0.0156154	0.0238896
Gm33627	NA	mouse-specific	No_annotation	NA	0.0420568	0	0	0.0767629	0.0732945	0	0	0.0171892	0.109776	0	0.052489	0.0246044	0.150566
C330002G04Rik	NA	mouse-specific	No_annotation	NA	0.0420506	0	0.02184	0	0	0	0.112245	0.0406976	0.0866364	0.0815056	0.0828497	0.019418	0.059414
Gm36056	NA	mouse-specific	No_annotation	NA	0.0420331	0	0	0	0	0	0.147401	0	0	0	0	0.356996	0
4930555G07Rik	NA	mouse-specific	No_annotation	NA	0.0420205	0	0.045089	0	0	0	0.297942	0.0280069	0.0298104	0.0420674	0	0	0.0613306
Gm36322	NA	mouse-specific	No_annotation	NA	0.0420163	0.224046	0.0620446	0	0	0.0785468	0	0	0	0	0	0.055164	0.0843938
Gm45989	NA	mouse-specific	No_annotation	NA	0.0420037	0.0256975	0.0853962	0.103635	0.0282722	0.108109	0.0313492	0.0265218	0.0282296	0.0398367	0.0269958	0	0
Platr10	NA	mouse-specific	No_annotation	NA	0.0420016	0	0	0	0.0951549	0	0	0	0	0	0.408864	0	0
Gm35087	NA	mouse-specific	No_annotation	NA	0.0419905	0	0.0348782	0	0.0923773	0	0.0512156	0	0	0	0.0882066	0	0.237208
4933425D22Rik	NA	mouse-specific	No_annotation	NA	0.0419848	0.0667942	0	0.0769642	0.0367433	0.175627	0	0.0344684	0	0	0	0	0.11322
Selenov	SELENOV	one-to-one	No_annotation	NA	0.0419763	0.105569	0	0	0	0	0.214645	0	0	0	0	0.103971	0.0795313
Gm30209	NA	mouse-specific	No_annotation	NA	0.0419683	0	0	0	0	0	0.50362	0	0	0	0	0	0
1700128A07Rik	NA	mouse-specific	No_annotation	NA	0.0419567	0	0	0.119473	0	0	0.189736	0	0.113903	0.0803683	0	0	0
2210414B05Rik	NA	mouse-specific	No_annotation	NA	0.0419502	0	0	0.352679	0	0	0	0	0	0	0	0.150723	0
Or5m9	OR5M9	one-to-many (human-to-mouse)	No_annotation	NA	0.0419196	0	0.0362078	0	0.191798	0.275029	0	0	0	0	0	0	0
Gm5565	NA	mouse-specific	No_annotation	NA	0.0419003	0	0	0	0	0	0	0.196479	0.167305	0.0590237	0.079996	0	0
Gm22497	NA	mouse-specific	No_annotation	NA	0.0418994	0	0	0	0	0	0	0	0	0	0	0.502793	0
Gm22592	NA	mouse-specific	No_annotation	NA	0.0418994	0	0	0	0	0	0	0	0	0	0	0.502793	0
Gm39759	NA	mouse-specific	No_annotation	NA	0.0418393	0.120014	0.0498528	0	0	0	0.146409	0.185796	0	0	0	0	0
Gvin1	GVINP1	one-to-many (human-to-mouse)	No_annotation	NA	0.041838	0.0937077	0.0614612	0.0568292	0.0434092	0.124493	0.0300835	0.0050902	0.00541797	0.00764566	0.0259058	0.0145721	0.0334401
Gm40377	NA	mouse-specific	No_annotation	NA	0.0418157	0.0641513	0.106592	0	0	0	0	0.331046	0	0	0	0	0
Gm16126	NA	mouse-specific	No_annotation	NA	0.0418025	0	0	0	0.322713	0	0.178918	0	0	0	0	0	0
Defa36	DEFA1 | DEFA1B | DEFA3 | DEFA4 | DEFA5 | DEFA6	many-to-many	yes	NA	0.0417968	0.336069	0	0	0	0	0	0	0	0	0	0.165492	0
Gm53681	NA	mouse-specific	No_annotation	NA	0.0417595	0.156029	0.064813	0.0898925	0.0858309	0	0	0	0	0.0604696	0	0	0.0440797
Gm40545	NA	mouse-specific	No_annotation	NA	0.0417522	0	0	0	0	0	0.137351	0.0581002	0.123683	0	0.118277	0	0.063615
Muc17	MUC17	one-to-one	No_annotation	NA	0.0417327	0.161632	0.0105319	0	0.00697361	0	0.00773258	0	0	0.00491305	0	0.30901	0
Oxt	OXT	one-to-one	No_annotation	NA	0.0417312	0.039213	0.0325775	0	0.0431419	0.0412423	0.0956745	0	0.0861538	0.121577	0.0411941	0	0
Gm53792	NA	mouse-specific	No_annotation	NA	0.0417164	0	0.0817674	0	0.108283	0.310546	0	0	0	0	0	0	0
Gm26777	NA	mouse-specific	No_annotation	NA	0.0417153	0.0467813	0.0367059	0.0479147	0.071484	0.0410019	0.0634112	0.024141	0.0256955	0.0402896	0.0218421	0.0460735	0.0352432
Gm32994	NA	mouse-specific	No_annotation	NA	0.0417147	0.0183919	0.0662122	0.0529807	0.0472144	0.0580312	0.0448739	0.0980733	0.0168369	0.0475192	0.0128808	0.0271705	0.0103918
1700127F24Rik	NA	mouse-specific	No_annotation	NA	0.0416829	0.036893	0.15325	0	0.0202947	0.0776044	0.090014	0	0	0	0.0387569	0	0.0833812
Gm39999	NA	mouse-specific	No_annotation	NA	0.0416786	0	0	0	0.374445	0	0	0	0	0	0	0.125698	0
Gm34630	NA	mouse-specific	No_annotation	NA	0.0416722	0	0.051374	0	0.170084	0.0650381	0.113157	0	0.0679313	0	0.0324811	0	0
Gm46118	NA	mouse-specific	No_annotation	NA	0.0416698	0	0.167605	0	0	0	0	0	0.332433	0	0	0	0
BC048559	NA	mouse-specific	No_annotation	NA	0.0416633	0.103928	0.172684	0	0	0	0	0	0.114169	0	0.109179	0	0
Rtbdn	RTBDN	one-to-one	yes	NA	0.0416405	0.124308	0.0206546	0.0859409	0	0.0958768	0.0909886	0.00855305	0	0.0385409	0.0348236	0	0
Gm46959	NA	mouse-specific	No_annotation	NA	0.0416134	0	0.0152934	0	0.121517	0	0.269484	0	0	0	0.0386769	0.0543896	0
2900060L22Rik	NA	mouse-specific	No_annotation	NA	0.0415939	0.0288204	0.0172925	0.0350534	0.0458005	0.0168399	0.0644581	0.0446174	0.0474904	0.0372316	0.0723271	0.0638648	0.0253309
Gm11732	NA	mouse-specific	No_annotation	NA	0.0415928	0	0.03985	0.0552701	0.0263864	0.0252246	0	0.0495055	0.0526933	0.0371795	0.0503902	0	0.162614
Gm23951	NA	mouse-specific	No_annotation	NA	0.041582	0	0	0	0	0	0	0	0	0	0	0.498984	0
Gm24434	NA	mouse-specific	No_annotation	NA	0.041582	0	0	0	0	0	0	0	0	0	0	0.498984	0
Gm46843	NA	mouse-specific	No_annotation	NA	0.0415816	0	0	0.0329952	0	0	0.104799	0	0.0629139	0.088782	0.060164	0.0846061	0.0647182
Gm34253	NA	mouse-specific	No_annotation	NA	0.0415776	0	0.21006	0.0971145	0.0927266	0	0.0514092	0	0	0	0	0	0.0476211
Gm40703	NA	mouse-specific	No_annotation	NA	0.0415622	0.0405873	0.0337193	0	0	0	0.0990277	0.0837786	0.0891733	0	0.106595	0	0.0458653
Gm38838	NA	mouse-specific	No_annotation	NA	0.0415353	0	0	0	0.245876	0	0	0	0	0	0	0	0.252547
Gm31756	NA	mouse-specific	No_annotation	NA	0.0415227	0	0	0	0.254817	0.121799	0	0	0	0	0.121656	0	0
Gm52603	NA	mouse-specific	No_annotation	NA	0.0415154	0.0150355	0.0249824	0.0346494	0.0496258	0.0474407	0.0366845	0.0620711	0.0550567	0.0582706	0.0342227	0.0518279	0.0283178
Zfp286os	NA	mouse-specific	No_annotation	NA	0.0415118	0.0533634	0.121917	0.0614884	0.0146775	0.0280625	0.0488249	0.0275376	0	0	0.112119	0	0.0301515
Gm10549	NA	mouse-specific	No_annotation	NA	0.0414781	0.0493199	0	0.0757722	0.0542614	0.138326	0.120334	0.0169673	0	0.0254855	0.0172705	0	0
Gm54175	NA	mouse-specific	No_annotation	NA	0.0413896	0.113641	0.0786759	0	0.125027	0.0398407	0	0.0390955	0.0208065	0	0.0795883	0	0
Gm35217	NA	mouse-specific	No_annotation	NA	0.041389	0	0	0	0	0	0.419037	0	0	0	0	0	0.0776319
Gm36271	NA	mouse-specific	No_annotation	NA	0.0413656	0.231491	0	0.106695	0	0	0.0564807	0	0.101721	0	0	0	0
Gm14405	NA	mouse-specific	No_annotation	NA	0.0413522	0.104968	0	0	0.0288713	0.1932	0	0	0.0864834	0	0.0827034	0	0
Gm39127	NA	mouse-specific	No_annotation	NA	0.0413514	0.0261343	0	0	0	0	0.286939	0	0.0287095	0	0	0.154433	0
Gm8364	NA	mouse-specific	No_annotation	NA	0.0413502	0	0.0293507	0	0.0777375	0.111472	0.129297	0	0.0388102	0.109535	0	0	0
Gm52135	NA	mouse-specific	No_annotation	NA	0.0413153	0	0.0480112	0.133178	0.0635805	0.0455857	0.0881253	0.029822	0	0.0447937	0	0.0426869	0
Gm16341	NA	mouse-specific	No_annotation	NA	0.0413004	0.0255649	0	0.0294573	0.0140632	0.188215	0.155937	0.0131925	0	0	0.0402847	0	0.0288894
Gm34605	NA	mouse-specific	No_annotation	NA	0.0412985	0	0	0	0	0.12708	0.368502	0	0	0	0	0	0
Gm5111	NA	mouse-specific	No_annotation	NA	0.0412884	0	0	0	0	0	0	0.286403	0	0	0	0	0.209058
Cblif	CBLIF	one-to-one	yes	NA	0.0412837	0.0576036	0.023928	0.0331871	0	0	0.0351363	0.0594514	0.158199	0	0.0302569	0	0.0976416
4930417O13Rik	NA	mouse-specific	No_annotation	NA	0.0412737	0	0	0.0470024	0	0.128708	0.199052	0	0	0	0	0.120523	0
Gm30548	NA	mouse-specific	No_annotation	NA	0.0412722	0.052484	0.130809	0	0	0	0.064027	0	0.0576556	0.162723	0.0275678	0	0
Gm53817	NA	mouse-specific	No_annotation	NA	0.0412569	0.0698827	0.174172	0.0805229	0	0	0.170505	0	0	0	0	0	0
Gm41125	NA	mouse-specific	No_annotation	NA	0.0412345	0	0	0.0228023	0.021772	0	0.0482831	0.0408481	0	0	0.228679	0.0877042	0.0447253
Pate8	NA	mouse-specific	yes	NA	0.0412053	0	0	0	0	0	0.494463	0	0	0	0	0	0
Gm21011	NA	mouse-specific	No_annotation	NA	0.0412037	0.0143869	0.0119524	0.0994648	0	0.0756574	0	0	0.0316092	0.0446058	0.0604552	0.0425078	0.113805
Gpr143	GPR143	one-to-one	No_annotation	NA	0.0411991	0.107694	0	0	0.0888629	0	0.0656895	0.0555741	0.0591527	0	0.0565673	0	0.0608491
A930038B10Rik	NA	mouse-specific	No_annotation	NA	0.041198	0	0	0.011756	0	0.107305	0.0746786	0.189537	0.089663	0	0.021436	0	0
Tmem232	TMEM232	one-to-one	No_annotation	NA	0.0411797	0.0144429	0.10799	0.0332838	0	0.0607612	0.0704774	0	0	0	0.0151726	0.192029	0
Gm42332	NA	mouse-specific	No_annotation	NA	0.041178	0.0398437	0	0	0	0	0.0972135	0	0.0875397	0.0617665	0	0.117723	0.0900502
Gm33843	NA	mouse-specific	No_annotation	NA	0.0411715	0	0.158293	0.219545	0	0	0.11622	0	0	0	0	0	0
Fbxw24	FBXW12	one-to-many (human-to-mouse)	No_annotation	NA	0.0411603	0	0.0994379	0.0344789	0	0.0314714	0.328536	0	0	0	0	0	0
Clvs2	CLVS2	one-to-one	No_annotation	NA	0.0411373	0	0	0	0.111821	0.0356326	0.268648	0	0	0.0525203	0	0.025025	0
Gm40153	NA	mouse-specific	No_annotation	NA	0.0411295	0	0	0	0	0	0.181303	0	0	0	0.312251	0	0
Gm40085	NA	mouse-specific	No_annotation	NA	0.0411219	0.105527	0.0876701	0	0.1161	0	0.128736	0	0	0	0.0554292	0	0
Gm29686	NA	mouse-specific	No_annotation	NA	0.0411018	0	0.151962	0.0526909	0	0.288569	0	0	0	0	0	0	0
Mc2r	MC2R	one-to-one	No_annotation	NA	0.0410929	0.095882	0	0	0.0263722	0.050422	0	0.0247395	0.0789975	0	0	0	0.216701
Gm52528	NA	mouse-specific	No_annotation	NA	0.041092	0.0458324	0.0707142	0.0490386	0.0720352	0.0482043	0.0639001	0	0.0143853	0.01015	0.0275131	0.0580359	0.0332952
4930517G24Rik	NA	mouse-specific	No_annotation	NA	0.04109	0	0	0	0	0.132652	0	0.130171	0	0.0977606	0.132497	0	0
Gm16617	NA	mouse-specific	No_annotation	NA	0.0410744	0	0.0519504	0	0.0687971	0	0.0762846	0.0645377	0.0686935	0.0969379	0.065691	0	0
Necab2	NECAB2	one-to-one	No_annotation	NA	0.0410603	0.038452	0	0	0	0.040442	0.140727	0.119057	0	0.0298045	0.0807895	0	0.0434524
Gm46964	NA	mouse-specific	No_annotation	NA	0.0410513	0	0	0.333595	0	0	0	0	0.159021	0	0	0	0
4930513D17Rik	NA	mouse-specific	No_annotation	NA	0.0410458	0	0	0	0	0.039012	0.0905007	0.0382823	0.16299	0	0.0779329	0	0.0838321
1600029O15Rik	NA	mouse-specific	No_annotation	NA	0.0410181	0.0492926	0	0.0567978	0.108463	0	0.0601337	0	0.108299	0	0	0.10923	0
Crb2	CRB2	one-to-one	No_annotation	NA	0.0410169	0	0.0336733	0.0389194	0.0743217	0.0142098	0.0824105	0.0488042	0.0742098	0.0104722	0.0141932	0.0399187	0.0610704
Cacng1	CACNG1	one-to-one	No_annotation	NA	0.0409675	0	0.0615804	0	0	0	0	0.153002	0	0	0	0.109503	0.167525
Gm46822	NA	mouse-specific	No_annotation	NA	0.0409623	0.00943202	0.0156719	0.0217362	0.0622623	0.0198403	0.0460258	0.0486729	0.0828914	0.0292434	0	0.0278679	0.127903
Fbxw21	FBXW12	one-to-many (human-to-mouse)	No_annotation	NA	0.0409571	0	0	0	0.02043	0	0.362455	0	0.0407984	0.0287867	0.0390151	0	0
Dlgap1	DLGAP1	one-to-one	No_annotation	NA	0.0409467	0.0341982	0.0568227	0.0143291	0.0547268	0.0457774	0.113781	0.0128346	0.0546444	0.00963904	0.042458	0.027557	0.0245925
Cym	NA	mouse-specific	No_annotation	NA	0.0409325	0.216784	0	0	0.0795014	0	0.0881539	0	0	0	0	0.106752	0
Myo16	MYO16	one-to-one	No_annotation	NA	0.0409279	0.0154185	0.0853962	0.0355322	0.0113089	0.0378383	0.0877779	0.0159131	0.0225837	0.0956082	0.0323949	0.0455556	0.00580785
Gm31637	NA	mouse-specific	No_annotation	NA	0.0409277	0	0.212146	0	0.168565	0	0	0.0527095	0	0	0	0	0.0577126
Gm53658	NA	mouse-specific	No_annotation	NA	0.0409097	0.0737554	0.0612748	0	0	0.116358	0	0	0.162046	0	0.0774817	0	0
Gm35113	NA	mouse-specific	No_annotation	NA	0.0408914	0.0182595	0.0455091	0.0578591	0.0351558	0.0672156	0.0556885	0.0235566	0.0300881	0.0495359	0.0431595	0.0337186	0.030951
Gm52182	NA	mouse-specific	No_annotation	NA	0.0408855	0.0427675	0.0710611	0.0985584	0	0	0	0.0220697	0	0.0331495	0	0.126361	0.0966582
Gm30149	NA	mouse-specific	No_annotation	NA	0.0408721	0.0583321	0.0201922	0.0280057	0.0160442	0.0409005	0.0830215	0.0150508	0.01068	0.060285	0.0510659	0.0574495	0.0494383
Gm34526	NA	mouse-specific	No_annotation	NA	0.0408585	0	0.270369	0	0.0596744	0	0	0	0	0	0	0.160258	0
Myadml2	MYADML2	one-to-one	No_annotation	NA	0.0408526	0.0955942	0.0953018	0	0	0.080433	0.0466475	0	0	0.0592768	0	0.112977	0
Gm53497	NA	mouse-specific	No_annotation	NA	0.0408308	0.0694473	0.0192319	0.21339	0	0	0.0847211	0	0.0508603	0	0	0	0.0523189
Gpr87	GPR87	one-to-one	No_annotation	NA	0.0408198	0.0565801	0.0470059	0.0325975	0.0622492	0.178525	0.069024	0	0	0.0438558	0	0	0
Gm31773	NA	mouse-specific	No_annotation	NA	0.0408091	0	0	0	0	0	0	0	0	0	0	0.489709	0
Gm14169	NA	mouse-specific	No_annotation	NA	0.040801	0	0	0.0609896	0.0194113	0	0.344383	0	0.0387641	0	0	0.0260648	0
Gm41753	NA	mouse-specific	No_annotation	NA	0.0407934	0	0.0423806	0	0	0	0.124464	0.210597	0.112079	0	0	0	0
Dnah14	DNAH14	one-to-one	No_annotation	NA	0.040793	0.0286783	0.0185309	0.0146866	0.0490804	0.0301624	0.104957	0.0526191	0.0280037	0.0395179	0.043517	0.0329518	0.046811
Gm53911	NA	mouse-specific	No_annotation	NA	0.0407727	0	0	0.489272	0	0	0	0	0	0	0	0	0
Gm41025	NA	mouse-specific	No_annotation	NA	0.0407671	0.017184	0.0265129	0.0565726	0.0378115	0.0154914	0.0539058	0.0532058	0.0134838	0.0228334	0.0567354	0.11605	0.0194187
Gm54040	NA	mouse-specific	No_annotation	NA	0.0407665	0	0	0.0767916	0	0.140187	0	0	0	0	0	0.196908	0.075311
Gm52736	NA	mouse-specific	No_annotation	NA	0.0407599	0	0.0567238	0	0.150237	0	0	0.0704677	0	0.21169	0	0	0
1700021G15Rik	NA	mouse-specific	No_annotation	NA	0.0407506	0	0	0	0	0	0.305567	0	0.18344	0	0	0	0
Isl1	ISL1	one-to-one	No_annotation	NA	0.0407481	0	0.0293275	0.0406758	0	0	0.17226	0	0.116338	0	0	0.130376	0
Fmo6	FMO6P	one-to-one	No_annotation	NA	0.0407471	0.0230176	0.0191227	0.185656	0.0759716	0	0.02808	0	0.0505714	0	0.0725416	0.0340041	0
Il36rn	IL36RN	one-to-one	yes	NA	0.0407317	0	0.113913	0	0.0502843	0	0.0278785	0.0471711	0.0502085	0	0.0960281	0	0.103297
Gm31117	NA	mouse-specific	No_annotation	NA	0.0407118	0	0	0	0	0	0.488541	0	0	0	0	0	0
Gm50617	NA	mouse-specific	No_annotation	NA	0.0407098	0.0160482	0.066663	0.0406817	0.0211874	0.027006	0.0587333	0.0265008	0.0282073	0.0447808	0.0370898	0.0853492	0.0362703
Gm35446	NA	mouse-specific	No_annotation	NA	0.0407034	0	0	0	0.0984987	0.188323	0.109219	0.0924004	0	0	0	0	0
Krt82	KRT82	one-to-one	No_annotation	NA	0.0406906	0	0	0.0489272	0	0	0.310805	0	0	0.0658255	0	0.0627294	0
4930405O22Rik	NA	mouse-specific	No_annotation	NA	0.040684	0	0	0	0.25655	0	0.0568943	0	0.102465	0.0722979	0	0	0
Mir18	MIR18A	one-to-one	No_annotation	NA	0.0406577	0	0	0	0	0	0	0	0	0	0.487893	0	0
Gm31244	NA	mouse-specific	No_annotation	NA	0.0406509	0	0	0	0	0	0.487811	0	0	0	0	0	0
Gm14064	NA	mouse-specific	No_annotation	NA	0.0406303	0	0	0	0	0	0.371523	0	0	0.0472109	0	0	0.0688293
Wnt1	WNT1	one-to-one	yes	NA	0.0406232	0	0	0.0433349	0.165508	0.039555	0.183521	0	0	0	0	0.0555596	0
Gm52305	NA	mouse-specific	No_annotation	NA	0.0406177	0	0	0.0510672	0	0	0.1622	0	0	0	0.0931167	0.130946	0.0500826
Gm22193	NA	mouse-specific	No_annotation	NA	0.0406147	0	0.487377	0	0	0	0	0	0	0	0	0	0
Pgbd5	PGBD5	one-to-one	No_annotation	NA	0.0405665	0.0212919	0.0442223	0.122669	0.0702756	0	0.129873	0.0219749	0	0.033007	0	0.0314546	0.0120303
Trbv15	TRBV12-3 | TRBV12-4	one-to-many (mouse-to-human)	No_annotation	NA	0.0405313	0	0.106745	0	0	0	0	0	0	0	0	0.37963	0
Gm40166	NA	mouse-specific	No_annotation	NA	0.0405173	0.0508576	0.112671	0	0.0186511	0.0356597	0.144767	0.104978	0.018623	0	0	0	0
Gm35574	NA	mouse-specific	No_annotation	NA	0.0405142	0.0261752	0.0688622	0.0904818	0.0143989	0.0642362	0.0585421	0.0405224	0.0191696	0	0.0366636	0.0128896	0.0542284
Hoxc6	HOXC6	one-to-one	No_annotation	NA	0.0405011	0.0578464	0	0.033327	0.0636424	0.06084	0.0176422	0.0149255	0	0.0448373	0.0911535	0.0854568	0.0163422
Gm40770	NA	mouse-specific	No_annotation	NA	0.0404889	0	0	0.0335009	0	0	0.301482	0.0300068	0	0.0450712	0	0.0429513	0.032855
Gm39191	NA	mouse-specific	No_annotation	NA	0.0404674	0.0141092	0.0117217	0	0	0.103876	0.292609	0	0.030999	0.0218724	0	0.0104218	0
Gm53935	NA	mouse-specific	No_annotation	NA	0.0404501	0.0276926	0.0115033	0	0.0609346	0	0.135133	0.057162	0	0	0.0581835	0.0409105	0.0938815
Gm3470	NA	mouse-specific	No_annotation	NA	0.0404432	0	0	0	0.0925953	0	0.0770046	0	0.0924558	0.0326176	0.066311	0.124334	0
Prss43	PRSS43P	one-to-one	No_annotation	NA	0.0404404	0	0	0	0	0	0.245373	0	0	0	0.140865	0.0990464	0
Gm38621	NA	mouse-specific	No_annotation	NA	0.0404317	0.0412335	0.0244686	0.0339368	0.0550859	0.0433673	0.0503021	0.0425562	0.0388256	0.0593551	0.0433167	0.0261062	0.026626
Gm38699	NA	mouse-specific	No_annotation	NA	0.0404127	0.00433834	0	0	0	0	0.010585	0.0447751	0.0762533	0.107606	0.0638054	0.108954	0.0686351
Gm47612	NA	mouse-specific	No_annotation	NA	0.040399	0	0	0	0	0	0.313246	0	0.102573	0	0	0.0689695	0
Gm39398	NA	mouse-specific	No_annotation	NA	0.0403882	0	0.167226	0	0	0.211704	0	0	0	0	0.105728	0	0
Gm40192	NA	mouse-specific	No_annotation	NA	0.0403845	0	0.20868	0	0	0	0	0	0.275935	0	0	0	0
Smr2l	SMR3B	one-to-many (human-to-mouse)	yes	NA	0.0403752	0	0.328277	0.0758842	0	0	0.0803411	0	0	0	0	0	0
Gm38581	NA	mouse-specific	No_annotation	NA	0.0403622	0.0920502	0.0436993	0.0227283	0	0.0207458	0.0160422	0.0271437	0	0.0203854	0.0552576	0.097133	0.0891605
Gm57792	NA	mouse-specific	No_annotation	NA	0.040359	0	0	0	0	0	0	0	0	0	0	0.484308	0
Gm31439	NA	mouse-specific	No_annotation	NA	0.040348	0.0359799	0.0249096	0.0276388	0.0329875	0.0630699	0.0731553	0.012378	0.0197627	0.0371845	0.0314981	0.0442945	0.0813177
Strc	STRC | STRCP1	one-to-many (mouse-to-human)	No_annotation	NA	0.040342	0.021763	0.0421875	0.0501532	0.0638495	0.0457785	0.0707985	0.0673834	0.0159383	0.0449832	0.0152417	0.0214337	0.0245931
Cfap46	CFAP46	one-to-one	No_annotation	NA	0.0403314	0.0342086	0.0378932	0.013139	0.0209089	0.0319812	0.0834644	0.0353059	0.0668078	0.0412461	0.0598947	0.0505365	0.00859047
Gm38554	NA	mouse-specific	No_annotation	NA	0.0403063	0	0	0	0.106059	0	0.235204	0	0	0	0	0.142413	0
Gm6958	NA	mouse-specific	No_annotation	NA	0.0402869	0.0235216	0.0879361	0	0	0.0742165	0.0573895	0.0485522	0.077518	0.0182318	0	0.0694971	0.0265804
Gm31745	NA	mouse-specific	No_annotation	NA	0.0402848	0	0	0	0	0	0.0700463	0.11852	0	0	0.060319	0.169648	0.0648848
Actc1dt	NA	mouse-specific	No_annotation	NA	0.0402317	0	0	0.0269113	0	0	0.45587	0	0	0	0	0	0
Gm33122	NA	mouse-specific	No_annotation	NA	0.0402268	0	0	0	0.0351441	0.0755924	0.0779379	0.0989046	0.0175456	0.0495194	0.050336	0.0235951	0.0541462
Npffr2	NPFFR2	one-to-one	No_annotation	NA	0.040217	0	0.0410195	0	0	0	0.0602336	0	0.108479	0	0.051869	0.109412	0.11159
Trim54	TRIM54	one-to-one	No_annotation	NA	0.040162	0	0	0.0335337	0.064037	0.183652	0.0710064	0	0.0639405	0	0	0	0.0657743
Cxcl5	CXCL5 | CXCL6	one-to-many (mouse-to-human)	yes	NA	0.0401345	0	0	0	0.236968	0.113267	0.131379	0	0	0	0	0	0
Gm40083	NA	mouse-specific	No_annotation	NA	0.0401096	0.026335	0.0437574	0	0.0289736	0.110791	0.128508	0	0.0578599	0	0.055331	0	0.0297596
Gm34369	NA	mouse-specific	No_annotation	NA	0.0400904	0	0	0.107252	0	0.0489483	0.227102	0	0	0	0.0977822	0	0
Gm53468	NA	mouse-specific	No_annotation	NA	0.0400759	0	0.0720635	0	0	0	0.264547	0	0.0952888	0	0	0	0.0490108
Ky	KY	one-to-one	No_annotation	NA	0.0400742	0.0148247	0	0.0341636	0.008155	0.0155918	0.0994681	0.0535507	0.0814272	0.0689444	0.0545077	0	0.0502574
Gm39841	NA	mouse-specific	No_annotation	NA	0.040065	0	0.138556	0.0640568	0	0.0584694	0.0678191	0.0286879	0	0	0	0.12319	0
Rhox2c	NA	mouse-specific	No_annotation	NA	0.0400479	0	0	0	0	0	0.211638	0	0	0.268937	0	0	0
Gm53630	NA	mouse-specific	No_annotation	NA	0.0400327	0	0	0	0	0.0723649	0.335747	0	0	0	0.0722804	0	0
Gm36769	NA	mouse-specific	No_annotation	NA	0.0400264	0	0	0	0.480317	0	0	0	0	0	0	0	0
Gm32184	NA	mouse-specific	No_annotation	NA	0.0400181	0.0584851	0	0.0224633	0.107242	0	0.0237827	0.0100602	0.042832	0.0302216	0.0614399	0.0576002	0.0660906
Gm38735	NA	mouse-specific	No_annotation	NA	0.0400159	0	0	0	0	0.152496	0	0	0	0	0	0	0.327695
Mir6398	NA	mouse-specific	No_annotation	NA	0.0400151	0	0	0	0	0	0	0	0.480181	0	0	0	0
Gm25464	NA	mouse-specific	No_annotation	NA	0.0400106	0	0	0.480127	0	0	0	0	0	0	0	0	0
Mir8117	NA	mouse-specific	No_annotation	NA	0.0400106	0	0	0.480127	0	0	0	0	0	0	0	0	0
Hes3	HES3	one-to-one	No_annotation	NA	0.0399997	0.0134455	0.0670216	0	0.0147926	0	0.0328052	0.0277535	0.0295407	0.0416868	0.0706238	0	0.182327
1700121N20Rik	NA	mouse-specific	No_annotation	NA	0.0399983	0	0	0	0	0	0.317457	0	0.0952888	0.0672342	0	0	0
Gm37083	NA	mouse-specific	No_annotation	NA	0.0399832	0	0.0498528	0	0.0330097	0	0.146409	0	0.0329599	0.186048	0.0315193	0	0
Gm31870	NA	mouse-specific	No_annotation	NA	0.0399792	0	0.233449	0.107928	0	0	0	0	0	0	0	0.138374	0
Cimap1c	CIMAP1C	one-to-one	No_annotation	NA	0.0399655	0	0.0760588	0	0.067149	0	0.111686	0.0314958	0.100572	0.0236539	0	0	0.0689707
1700065J11Rik	NA	mouse-specific	No_annotation	NA	0.0399594	0	0	0.238947	0.114075	0	0.126491	0	0	0	0	0	0
Nlrp5-ps	NA	mouse-specific	No_annotation	NA	0.0399467	0.0590793	0.0163607	0.0680745	0	0.0207122	0.0120121	0	0	0.0610572	0.10344	0.116371	0.022254
Mir592	MIR592	one-to-one	No_annotation	NA	0.0399439	0	0	0	0	0	0	0.479327	0	0	0	0	0
Sebox	SEBOX	one-to-one	No_annotation	NA	0.039916	0	0.0571615	0	0	0	0	0.284046	0	0	0.0361402	0.101645	0
Cryba1	CRYBA1	one-to-one	No_annotation	NA	0.0399033	0	0.0924859	0	0.0612389	0.117085	0	0	0	0	0	0.0822295	0.1258
Scn4a	SCN4A	one-to-one	No_annotation	NA	0.0398873	0.0271067	0.0135119	0	0	0.102634	0.0529095	0.0671431	0.0357333	0.0420214	0	0.0640718	0.0735162
Sez6	SEZ6	one-to-one	yes	NA	0.0398833	0.0955299	0.0226756	0.03145	0.030029	0.0358834	0.158162	0.0211274	0.0149919	0.010578	0.0071683	0.020161	0.0308436
Gm57840	NA	mouse-specific	No_annotation	NA	0.0398752	0	0	0	0	0	0.177748	0.300754	0	0	0	0	0
Obscn	OBSCN	one-to-one	yes	NA	0.0398691	0.0270367	0.0264255	0.0274882	0.0402441	0.0602172	0.0582053	0.0443182	0.0541604	0.0246546	0.0350857	0.014097	0.0664969
Gm29908	NA	mouse-specific	No_annotation	NA	0.039853	0.155674	0	0	0	0.0654923	0	0.257069	0	0	0	0	0
Gm36691	NA	mouse-specific	No_annotation	NA	0.0398457	0.0401126	0	0	0	0	0.0244674	0	0.0660978	0.124367	0	0.177776	0.0453289
Dgkb	DGKB	one-to-one	No_annotation	NA	0.0398397	0	0.0320605	0.0666997	0.0424573	0.0811756	0.0941563	0.0796573	0.0353278	0	0.0202702	0.0190034	0.00726819
Kcnq2	KCNQ2	one-to-one	No_annotation	NA	0.0398299	0.00708769	0.0294417	0.0326674	0.0233935	0	0.341538	0	0.00389305	0.0109875	0	0.0209414	0.00800939
Gm29669	NA	mouse-specific	No_annotation	NA	0.0398295	0	0	0.116626	0	0	0.246951	0	0	0	0	0	0.114377
Mir335	MIR335	one-to-one	No_annotation	NA	0.039828	0	0	0	0	0	0	0	0	0	0.477936	0	0
F830208F22Rik	NA	mouse-specific	No_annotation	NA	0.0398186	0	0.031457	0	0.041658	0.0398237	0.184768	0.0390789	0.0415953	0	0.0994431	0	0
Gm53578	NA	mouse-specific	No_annotation	NA	0.0397971	0	0	0	0	0	0	0	0	0	0	0	0.477565
Gm15831	NA	mouse-specific	No_annotation	NA	0.0397867	0.0234535	0	0	0.0258034	0.0246673	0.171671	0	0.103058	0	0.0492769	0	0.0795104
Gm23557	NA	mouse-specific	No_annotation	NA	0.0397741	0	0	0	0	0	0	0	0	0	0	0.477289	0
Gm25979	NA	mouse-specific	No_annotation	NA	0.0397741	0	0	0	0	0	0	0	0	0	0	0.477289	0
Cndp1	CNDP1	one-to-one	yes	NA	0.0397581	0.130962	0.0604449	0	0.0160093	0	0.0532548	0	0.0319703	0.0451154	0.0305729	0.0429934	0.0657743
Gm39448	NA	mouse-specific	No_annotation	NA	0.0397566	0	0.0954655	0	0	0	0.140183	0	0	0	0.241431	0	0
Armh2	ARMH2	one-to-one	No_annotation	NA	0.0397512	0	0.0637532	0.0442113	0	0	0.0936161	0	0	0.178443	0.0403078	0.0566832	0
Tmem74	TMEM74	one-to-one	No_annotation	NA	0.0397438	0	0.0292061	0	0	0.0554612	0.107217	0.0181413	0	0.136244	0.110793	0	0.0198632
Gm40226	NA	mouse-specific	No_annotation	NA	0.0397394	0	0	0	0	0.476872	0	0	0	0	0	0	0
Platr29	NA	mouse-specific	No_annotation	NA	0.039739	0	0	0.0251708	0.048067	0	0.106597	0	0.0479945	0	0.0458968	0.129085	0.0740565
Tmem225	TMEM225	one-to-one	No_annotation	NA	0.0397352	0.0897989	0.0373017	0.103471	0.0987963	0	0.0547744	0.0926795	0	0	0	0	0
Ahsp	AHSP	one-to-one	No_annotation	NA	0.0397225	0.271861	0	0	0	0	0	0	0	0	0	0	0.204809
Gm43700	NA	mouse-specific	No_annotation	NA	0.0397178	0	0	0	0	0.125214	0.0726181	0.0614358	0	0.0922787	0.125067	0	0
Spata31e2	NA	mouse-specific	No_annotation	NA	0.0397027	0	0	0	0	0	0.025117	0.169994	0.0452352	0.0638344	0.0648871	0.060832	0.0465325
Gm34442	NA	mouse-specific	No_annotation	NA	0.0397016	0.0572706	0.0951589	0	0	0	0.174666	0	0	0	0	0.0846061	0.0647182
4930431P22Rik	NA	mouse-specific	No_annotation	NA	0.0396931	0	0	0.0720527	0.275188	0	0	0.129075	0	0	0	0	0
Gm36458	NA	mouse-specific	No_annotation	NA	0.0396913	0.150625	0	0	0	0	0	0.155457	0	0	0	0	0.170213
2410018L13Rik	NA	mouse-specific	No_annotation	NA	0.0396784	0	0.0526519	0	0.0697262	0	0.0386574	0.0981138	0.0696211	0.14737	0	0	0
Trdv2-2	TRAV38-1 | TRAV38-2DV8	many-to-many	No_annotation	NA	0.0396453	0.128118	0.212877	0	0	0.134748	0	0	0	0	0	0	0
Nek11	NEK11	one-to-one	No_annotation	NA	0.0396386	0.0565562	0.023493	0.119473	0.020741	0.0396554	0.0459966	0	0	0.0292248	0.0594136	0.0278503	0.0532591
Gm34877	NA	mouse-specific	No_annotation	NA	0.0396321	0	0	0	0	0	0	0.251221	0.0445664	0	0	0.179798	0
Gm25335	NA	mouse-specific	No_annotation	NA	0.0396266	0	0	0	0	0	0	0	0.475519	0	0	0	0
Gm46130	NA	mouse-specific	No_annotation	NA	0.0396192	0.0781168	0	0.0225027	0	0	0.214419	0.0806227	0	0	0	0.0577011	0.0220688
2010308F09Rik	NA	mouse-specific	No_annotation	NA	0.0395929	0	0	0	0	0	0.232771	0	0	0.0985974	0	0	0.143746
Gm41198	NA	mouse-specific	No_annotation	NA	0.0395924	0.0410923	0	0	0	0	0	0	0	0.254808	0.0863368	0	0.092872
Gm39780	NA	mouse-specific	No_annotation	NA	0.0395858	0	0	0	0	0	0.47503	0	0	0	0	0	0
Lhx5as1	NA	mouse-specific	No_annotation	NA	0.0395785	0.142445	0	0	0	0	0.173773	0	0.0782403	0	0	0	0.0804842
Kcnf1	KCNF1	one-to-one	No_annotation	NA	0.0395765	0.0801351	0.0166437	0.0230841	0.176328	0.0210705	0	0.0413528	0.0330118	0.0310567	0	0.029596	0.022639
Gm31593	NA	mouse-specific	No_annotation	NA	0.0395675	0.301251	0	0.173559	0	0	0	0	0	0	0	0	0
Hoxa9	HOXA9	one-to-one	No_annotation	NA	0.0395554	0	0.016685	0.0462825	0.0441913	0	0.367506	0	0	0	0	0	0
Ttc9b	TTC9B	one-to-one	No_annotation	NA	0.039555	0	0	0.113658	0	0	0.361002	0	0	0	0	0	0
Gm53731	NA	mouse-specific	No_annotation	NA	0.0395457	0.105652	0	0	0	0.11112	0.257777	0	0	0	0	0	0
Krtap1-3	KRTAP1-1 | KRTAP1-3 | KRTAP1-4 | KRTAP1-5	many-to-many	No_annotation	NA	0.0395427	0	0	0	0	0	0.474512	0	0	0	0	0	0
Aurkc	AURKC	one-to-one	No_annotation	NA	0.0395416	0	0	0.0696119	0.0332333	0	0.147401	0.124703	0.0995497	0	0	0	0
Tgm3	TGM3	one-to-one	No_annotation	NA	0.0395241	0	0.0269877	0.0374307	0	0	0.0594437	0.0335267	0.0356856	0.176254	0.0682516	0	0.036709
Bloodlinc	NA	mouse-specific	No_annotation	NA	0.0395129	0.197571	0.0547129	0	0	0	0.0803411	0	0.0723463	0	0.0691842	0	0
Gm31517	NA	mouse-specific	No_annotation	NA	0.03951	0	0	0	0	0	0	0.0904924	0	0.135923	0	0	0.247704
Gm14858	NA	mouse-specific	No_annotation	NA	0.0395056	0	0	0.175336	0	0	0.0928173	0.0523497	0	0.0786311	0	0.0749327	0
Iqca1	IQCA1	one-to-one	No_annotation	NA	0.0395015	0.0272525	0.022641	0.0314019	0.0299831	0.0286629	0.0997389	0.0281268	0	0.0422474	0.0715735	0	0.0923895
Cga	CGA	one-to-one	yes	NA	0.0394796	0	0	0.132748	0	0	0.210818	0	0	0	0	0	0.130189
Ang2	ANG	one-to-many (human-to-mouse)	yes	NA	0.0394787	0	0.0536044	0.148693	0	0.271447	0	0	0	0	0	0	0
Gm12405	NA	mouse-specific	No_annotation	NA	0.0394354	0.0334305	0	0.0128402	0.0613001	0	0.122349	0.0460039	0	0.103649	0.093652	0	0
Mir342	MIR342	one-to-one	No_annotation	NA	0.0394257	0	0	0	0	0	0	0	0	0	0.473108	0	0
Gm16063	NA	mouse-specific	No_annotation	NA	0.0394051	0	0.0436028	0.0604751	0.0577426	0	0.064027	0.0541676	0.115311	0	0	0.0775348	0
Mup-ps12	NA	mouse-specific	No_annotation	NA	0.0394044	0.0687512	0.0571174	0.118829	0.0378199	0	0.041936	0	0	0	0.0722247	0.0761749	0
Runx2os3	NA	mouse-specific	No_annotation	NA	0.0393967	0	0	0	0	0	0	0.472761	0	0	0	0	0
Gm51973	NA	mouse-specific	No_annotation	NA	0.0393838	0	0	0	0	0	0	0.228932	0.243674	0	0	0	0
Ocstamp	OCSTAMP	one-to-one	No_annotation	NA	0.039381	0	0.0378738	0	0	0	0.0278072	0.0470505	0.0500802	0.176679	0.0478913	0.0336738	0.0515164
Clgn	CLGN	one-to-one	No_annotation	NA	0.0393791	0.0210804	0.0175133	0.0485802	0.0347889	0	0.154301	0.0435134	0	0.049019	0.0332182	0.0467134	0.0238218
Prok1	PROK1	one-to-one	yes	NA	0.0393707	0	0.0353104	0	0	0	0.090738	0.0877319	0.0583632	0.0164721	0.0111625	0.17267	0
Oosp1	OOSP1	one-to-one	yes	NA	0.0393643	0	0	0.235389	0.112377	0	0.124607	0	0	0	0	0	0
Gm53454	NA	mouse-specific	No_annotation	NA	0.0393583	0	0	0	0	0	0.322795	0	0	0	0	0	0.149505
Smim35	SMIM35	one-to-one	No_annotation	NA	0.0393497	0.035315	0.0293391	0.0712109	0.02914	0.111428	0.0646229	0.0273359	0.0193974	0.0136865	0.0185496	0.052171	0
Hoxa5	HOXA5	one-to-one	No_annotation	NA	0.0393431	0.130138	0.0216232	0	0	0	0	0	0.0571844	0	0.10937	0.153802	0
Gm807	NA	mouse-specific	No_annotation	NA	0.0393212	0	0	0	0	0	0	0.0979572	0.0521324	0	0	0	0.321765
Gm41420	NA	mouse-specific	No_annotation	NA	0.0393132	0.018416	0.0152997	0.03183	0	0.0290536	0.0898652	0	0	0.0285488	0.145098	0.0408091	0.072838
1700061J23Rik	NA	mouse-specific	No_annotation	NA	0.039279	0	0	0	0	0	0.101287	0	0.182415	0	0	0	0.187646
D930028M14Rik	NA	mouse-specific	No_annotation	NA	0.0392629	0	0	0.0478339	0	0	0.0506433	0	0.0912075	0	0	0	0.28147
Klra5	NA	mouse-specific	No_annotation	NA	0.0392518	0.0930408	0.0618374	0	0.0204726	0	0.0227007	0	0	0	0.175935	0.0549798	0.042056
Gm34172	NA	mouse-specific	No_annotation	NA	0.0392501	0	0	0.119473	0.171113	0	0.0632453	0	0	0	0	0	0.11717
Gm41050	NA	mouse-specific	No_annotation	NA	0.0392443	0	0	0	0	0	0.247795	0	0.223136	0	0	0	0
Sprr4	SPRR4	one-to-one	No_annotation	NA	0.0392431	0	0	0	0	0	0.470917	0	0	0	0	0	0
Gm22287	NA	mouse-specific	No_annotation	NA	0.0392392	0	0	0	0	0	0	0	0	0	0	0	0.47087
Gm22623	NA	mouse-specific	No_annotation	NA	0.0392392	0	0	0	0	0	0	0	0	0	0	0	0.47087
Gm23942	NA	mouse-specific	No_annotation	NA	0.0392392	0	0	0	0	0	0	0	0	0	0	0	0.47087
Gm24538	NA	mouse-specific	No_annotation	NA	0.0392392	0	0	0	0	0	0	0	0	0	0	0	0.47087
1700084D21Rik	NA	mouse-specific	No_annotation	NA	0.0392138	0	0	0	0.108764	0	0.361802	0	0	0	0	0	0
Zic5	ZIC5	one-to-one	No_annotation	NA	0.0391905	0.0175948	0	0	0	0	0.128787	0	0.038657	0.245482	0	0	0.0397657
1700013D24Rik	NA	mouse-specific	No_annotation	NA	0.0391581	0	0	0.205906	0	0	0	0	0	0	0	0.263991	0
Gm40033	NA	mouse-specific	No_annotation	NA	0.0391577	0	0	0	0.184061	0	0.102047	0	0.183784	0	0	0	0
Gm36752	NA	mouse-specific	No_annotation	NA	0.0391343	0	0	0	0	0	0.241469	0.0510715	0	0	0.103968	0.0731031	0
Gm46724	NA	mouse-specific	No_annotation	NA	0.0391277	0.070939	0	0	0	0.111915	0.0865409	0.0732146	0	0	0.074523	0.0523992	0
Gm40501	NA	mouse-specific	No_annotation	NA	0.0391263	0	0.0976037	0	0	0.0617819	0.0716613	0.0606263	0	0.0910629	0	0.0867798	0
Ctsg	CTSG	one-to-one	yes	NA	0.0391096	0	0	0	0	0	0	0	0	0	0.469315	0	0
Gm38999	C19orf84	one-to-one	No_annotation	NA	0.0390939	0	0	0.0651123	0.124341	0	0.137873	0.0583211	0	0	0	0.0834802	0
Gm46664	NA	mouse-specific	No_annotation	NA	0.0390698	0	0	0	0	0	0.21205	0	0	0	0	0.256787	0
Gm46145	NA	mouse-specific	No_annotation	NA	0.0390646	0	0	0	0.0967502	0	0	0	0	0.27265	0	0	0.0993749
Otp	OTP	one-to-one	No_annotation	NA	0.0390475	0.0202913	0.0168577	0.0116904	0.0223244	0	0.253729	0	0.0222908	0.031456	0	0.0899295	0
Gm4425	NA	mouse-specific	No_annotation	NA	0.0390288	0	0	0	0	0	0	0.0805309	0.0514299	0.0241921	0.032788	0.138325	0.14108
Gm5953	NA	mouse-specific	No_annotation	NA	0.0390245	0.0321598	0.0291467	0.097694	0.0514648	0.036899	0.114132	0.0120696	0.0224819	0.018129	0	0.0475098	0.00660762
Gm39602	NA	mouse-specific	No_annotation	NA	0.039012	0	0	0	0	0.468144	0	0	0	0	0	0	0
Gm34754	NA	mouse-specific	No_annotation	NA	0.0389724	0	0	0	0.157219	0	0.05811	0	0.104655	0.147685	0	0	0
Gm39023	NA	mouse-specific	No_annotation	NA	0.0389657	0	0	0.0553595	0.211433	0	0	0.0991711	0	0.0744793	0	0	0.0271461
Tgm7	TGM7	one-to-one	No_annotation	NA	0.038964	0.0211655	0.0263759	0.0487762	0.139717	0	0.0774616	0.0109222	0.0232511	0	0.0444697	0.015634	0.0597948
Gm30963	NA	mouse-specific	No_annotation	NA	0.0389601	0	0.0613255	0	0	0.0776365	0.0900512	0	0	0	0.155092	0	0.0834157
Gm51494	NA	mouse-specific	No_annotation	NA	0.0389564	0	0	0	0	0.0997712	0	0	0.104209	0.0735285	0.0498273	0.14014	0
Aknad1	AKNAD1	one-to-one	No_annotation	NA	0.0389515	0.0907817	0.0329962	0.026151	0.0124847	0.011935	0.0622956	0.0468469	0	0.00879572	0.0774866	0.033528	0.0641169
Gm22005	NA	mouse-specific	No_annotation	NA	0.0389278	0	0	0	0	0	0	0	0	0	0	0.467134	0
Art2b	ART2BP	one-to-one	No_annotation	NA	0.0389244	0.113291	0.0770075	0.0237346	0.0453244	0.0216643	0.0251286	0.0318887	0	0	0.021639	0.0608601	0.046554
Gm46277	NA	mouse-specific	No_annotation	NA	0.0389143	0.0456451	0.0640448	0.0537637	0.034595	0.0597424	0.0829074	0.0146562	0.0200571	0.0487457	0.00745908	0.0089909	0.0263636
Gm52723	NA	mouse-specific	No_annotation	NA	0.0389125	0	0	0	0	0	0	0.0636451	0.0338717	0.33459	0	0	0.0348431
Gm41728	NA	mouse-specific	No_annotation	NA	0.038905	0.46686	0	0	0	0	0	0	0	0	0	0	0
Gm24185	NA	mouse-specific	No_annotation	NA	0.0388718	0	0	0	0	0	0	0	0.466461	0	0	0	0
Gm6306	NA	mouse-specific	No_annotation	NA	0.0388174	0.0343359	0	0.0791276	0.0566642	0	0.0418875	0.053156	0.0377192	0.0266141	0.0721412	0.0253623	0.038801
Gcnt4	GCNT4	one-to-one	No_annotation	NA	0.0388066	0.0363367	0.0704386	0	0.0133258	0.0127391	0.0443284	0.0500031	0.0266115	0.0469416	0.101793	0.0357869	0.0273747
Gm39798	NA	mouse-specific	No_annotation	NA	0.0388048	0	0.0366981	0	0	0.0154863	0.0718506	0	0.0647007	0.0913035	0.185618	0	0
Gm32307	NA	mouse-specific	No_annotation	NA	0.038801	0	0	0	0	0.0994538	0.173036	0	0	0	0	0.139694	0.0534285
Gm33457	NA	mouse-specific	No_annotation	NA	0.0387987	0.0981511	0	0	0	0	0.239476	0	0	0	0	0.0724996	0.0554574
Scgb3a2	SCGB3A2	one-to-one	yes	https://doi.org/10.1093/oxfordjournals.molbev.a026209 / https://doi.org/10.1093/oxfordjournals.molbev.a004102	0.0387946	0.120338	0	0	0.0661975	0	0.146804	0	0.132196	0	0	0	0
Efcab10	EFCAB10	one-to-one	No_annotation	NA	0.0387838	0	0	0	0	0	0	0	0.278287	0	0	0.187119	0
Gm57498	NA	mouse-specific	No_annotation	NA	0.0387672	0	0	0	0.209402	0.0500453	0	0.0982185	0	0	0	0	0.107541
Gm33103	NA	mouse-specific	No_annotation	NA	0.0387584	0.0882874	0	0.0678199	0	0.0309521	0.0718032	0.0303732	0.096987	0.0456216	0	0	0.0332562
Nos2	NOS2	one-to-one	No_annotation	NA	0.0387509	0.0622698	0.0344885	0	0.114181	0.0218308	0.113947	0.0321336	0	0.0643545	0.0218053	0	0
D630024D03Rik	NA	mouse-specific	No_annotation	NA	0.0387479	0	0.0767416	0	0	0.0647686	0	0	0	0	0.323465	0	0
Ly6f	NA	mouse-specific	No_annotation	NA	0.0387445	0	0.079743	0.221199	0	0	0.0585478	0	0.105443	0	0	0	0
Gdf2	GDF2	one-to-one	yes	NA	0.0387293	0.0596856	0.0247929	0.137546	0.0328329	0	0.0182031	0.0924004	0.0655668	0	0	0	0.0337236
Gm41918	NA	mouse-specific	No_annotation	NA	0.0387041	0.0265151	0.0330425	0	0.0291718	0.0278873	0.04852	0	0.0582556	0.123313	0.0278547	0	0.0898895
Vmn2r96	NA	mouse-specific	No_annotation	NA	0.0386883	0	0	0	0	0	0	0	0	0.117266	0.158933	0	0.18806
Gm32965	NA	mouse-specific	No_annotation	NA	0.0386872	0	0	0	0	0.197783	0.0834217	0	0.0375602	0.0265018	0.0179592	0.101021	0
D030055H07Rik	NA	mouse-specific	No_annotation	NA	0.0386872	0	0.0419486	0.0193936	0	0.0177019	0.0821305	0	0.110936	0.104367	0	0.0497288	0.0380393
Gm19281	NA	mouse-specific	No_annotation	NA	0.0386806	0	0.0527269	0	0.0698254	0.133502	0	0	0.0697202	0	0.0666729	0	0.0717197
Cirop	CIROP	one-to-one	No_annotation	NA	0.0386728	0	0	0.0230323	0	0.0210233	0.146311	0.0825203	0.087834	0	0	0.103354	0
Gm38559	NA	mouse-specific	No_annotation	NA	0.0386721	0	0.0305784	0	0	0	0.194574	0.0253249	0.0539113	0.0380389	0.0128887	0.108749	0
Gm53940	NA	mouse-specific	No_annotation	NA	0.0386609	0.0211907	0	0	0	0	0.284363	0.0656113	0.0465575	0	0.0222613	0	0.0239463
Gm52531	NA	mouse-specific	No_annotation	NA	0.0386559	0	0	0	0.219966	0	0.243906	0	0	0	0	0	0
Gm57573	NA	mouse-specific	No_annotation	NA	0.0386537	0	0	0	0	0	0	0	0	0	0	0.463844	0
A330076C08Rik	NA	mouse-specific	No_annotation	NA	0.0386484	0	0	0	0.0506478	0	0.2808	0	0.0252857	0.107047	0	0	0
Duxf3	NA	mouse-specific	No_annotation	NA	0.038625	0	0	0.019556	0.0186724	0	0.186341	0.0350326	0.00932212	0.0263101	0.0178293	0.150436	0
Nodal	NODAL	one-to-one	yes	NA	0.0386196	0	0	0.098088	0.046828	0.179064	0	0.0439288	0.0233787	0	0	0	0.0721476
Gm38862	NA	mouse-specific	No_annotation	NA	0.0386136	0.102968	0.0598809	0.0593228	0.0339855	0	0.0502457	0.0212542	0.0226228	0	0.0432681	0	0.0698149
Wnt16	WNT16	one-to-one	yes	NA	0.0386037	0	0.0720401	0.0166527	0.0636011	0.0304003	0.0705231	0.0149158	0.0158763	0.0672124	0.0303648	0	0.0816582
Unc80	UNC80	one-to-one	No_annotation	NA	0.0385855	0.076034	0.0291544	0.047175	0.0257391	0.0184543	0.0820538	0.00603639	0.0385505	0.0181337	0.0276492	0.0345616	0.0594842
Gm43464	NA	mouse-specific	No_annotation	NA	0.0385607	0	0.0660653	0.122173	0	0.055758	0.0970112	0.0547151	0	0	0.0278464	0.0391592	0
Ifng	IFNG	one-to-one	yes	NA	0.0385539	0	0	0	0	0.0775082	0	0	0.121434	0	0.154835	0.108869	0
Trav19	TRAV29DV5	one-to-one	No_annotation	NA	0.0385534	0	0	0	0	0	0.319008	0	0.143632	0	0	0	0
Gm39069	NA	mouse-specific	No_annotation	NA	0.0385403	0	0.0185528	0	0.0245692	0.0234873	0.0272431	0.126764	0.0490643	0.034619	0	0.0824767	0.0757071
1700104L18Rik	NA	mouse-specific	No_annotation	NA	0.0385266	0	0	0	0	0	0	0	0	0.462319	0	0	0
Gm41538	NA	mouse-specific	No_annotation	NA	0.0385138	0	0	0	0.157051	0.0500453	0	0	0	0.147528	0	0	0.107541
Fezf1	FEZF1	one-to-one	No_annotation	NA	0.0385137	0	0.0302496	0	0.0400591	0	0.0666283	0.0187895	0.139996	0.0282224	0.0765009	0	0.0617188
Srd5a2	SRD5A2	one-to-one	No_annotation	NA	0.0385087	0	0	0.142191	0.0135766	0	0.0301085	0.0636803	0.081337	0.0765201	0	0.0546907	0
Gpr52	GPR52	one-to-one	No_annotation	NA	0.0384788	0.0679997	0.018831	0.0522355	0.0249376	0.0476792	0.0276517	0.0935747	0.0249001	0.0527072	0	0	0.0512284
Smok2b	NA	mouse-specific	No_annotation	NA	0.0384701	0	0	0.0668637	0.0425617	0	0.330357	0	0	0	0	0	0.0218582
Gm40358	NA	mouse-specific	No_annotation	NA	0.0384117	0	0	0	0	0	0.46094	0	0	0	0	0	0
Tcp10a	TCP10L	one-to-many (human-to-mouse)	No_annotation	NA	0.0383675	0.0361013	0.0599848	0	0	0	0.286268	0.0372594	0	0	0	0	0.040796
Gm36388	NA	mouse-specific	No_annotation	NA	0.038353	0.127568	0.0529909	0.0734958	0.14035	0	0	0.0658303	0	0	0	0	0
4930515G01Rik	NA	mouse-specific	No_annotation	NA	0.0383509	0.0712792	0	0	0	0.074968	0	0.0367829	0.0391514	0.110498	0.0748804	0.0526506	0
Gm36127	NA	mouse-specific	No_annotation	NA	0.038332	0.052371	0.0362575	0.0603448	0.0576183	0.0367208	0.0745373	0.00900849	0.0191771	0.0405932	0.0733558	0	0
Gm38727	NA	mouse-specific	No_annotation	NA	0.0383232	0	0	0	0.181005	0	0	0	0	0	0	0	0.278873
Gm26011	NA	mouse-specific	No_annotation	NA	0.0383108	0	0	0	0	0.45973	0	0	0	0	0	0	0
Gm43305	NA	mouse-specific	No_annotation	NA	0.0383069	0	0	0	0.0754071	0.0360434	0	0	0.0376468	0.0531259	0.180006	0	0.0774529
Gm32369	NA	mouse-specific	No_annotation	NA	0.0382955	0	0	0	0.0677987	0	0.30071	0	0	0	0	0.0910378	0
Synpr	SYNPR	one-to-one	No_annotation	NA	0.0382921	0	0	0	0	0.0318347	0.0369253	0.0312392	0.0332508	0.0469224	0.063595	0.0447154	0.171022
Gm46360	NA	mouse-specific	No_annotation	NA	0.0382783	0.0318238	0	0	0	0	0.310584	0	0.0699193	0	0	0.0470135	0
Mymx	MYMX	one-to-one	No_annotation	NA	0.0382766	0	0	0.182662	0	0	0.19339	0	0	0	0.083267	0	0
Crygs	CRYGS	one-to-one	No_annotation	NA	0.0382748	0	0	0	0.20567	0.196614	0.0570136	0	0	0	0	0	0
Gm53533	NA	mouse-specific	No_annotation	NA	0.0382625	0	0	0	0	0	0	0	0.128552	0	0	0	0.330598
Gm42113	NA	mouse-specific	No_annotation	NA	0.0382614	0.0276411	0.114819	0	0.0304106	0.0872147	0.101161	0.0570556	0	0	0	0.0408344	0
Gm21691	NA	mouse-specific	No_annotation	NA	0.0382604	0.101561	0	0	0	0	0	0	0	0.0787207	0.106692	0	0.172152
Gm54243	NA	mouse-specific	No_annotation	NA	0.0382541	0	0	0	0	0	0.100911	0	0.0908691	0	0.173795	0	0.0934751
A430010J10Rik	NA	mouse-specific	No_annotation	NA	0.038233	0	0.0165434	0.0573622	0.0219082	0.0209435	0.109316	0.0308276	0.076563	0.0308695	0.020919	0.0735438	0
Cbln3	CBLN3	one-to-one	yes	NA	0.0382272	0.03776	0.0235278	0	0.0415434	0.0893568	0.0690971	0	0.0207404	0.0146341	0.0595016	0.0278915	0.0746732
Hoxa2	HOXA2	one-to-one	No_annotation	NA	0.0382174	0	0	0	0.055115	0.263441	0.0611134	0	0	0	0.0789399	0	0
Cyp2d34	CYP2D6 | CYP2D7	many-to-many	No_annotation	NA	0.0382132	0.0698462	0.0193424	0.0536539	0	0	0.142013	0.0480578	0.0767286	0	0.0489166	0	0
Gm36722	NA	mouse-specific	No_annotation	NA	0.0382108	0.0166767	0.0415642	0.0160132	0.0550428	0.0555425	0.0915501	0.0430292	0.0488533	0.0430876	0.00875962	0.0164244	0.0219863
Gm30971	NA	mouse-specific	No_annotation	NA	0.0382092	0	0	0	0	0	0	0.146546	0.311965	0	0	0	0
Gm22004	NA	mouse-specific	No_annotation	NA	0.0382028	0	0	0	0.458433	0	0	0	0	0	0	0	0
Gm23507	NA	mouse-specific	No_annotation	NA	0.0382028	0	0	0	0.458433	0	0	0	0	0	0	0	0
Gm24204	NA	mouse-specific	No_annotation	NA	0.0382028	0	0	0	0.458433	0	0	0	0	0	0	0	0
Gm33885	NA	mouse-specific	No_annotation	NA	0.0382025	0	0	0.100046	0	0	0	0	0.0476908	0	0.182425	0.128268	0
Gm32010	NA	mouse-specific	No_annotation	NA	0.0381941	0	0	0	0	0.0812694	0.37706	0	0	0	0	0	0
Gm52502	NA	mouse-specific	No_annotation	NA	0.0381927	0.0212428	0.0500032	0.0326363	0.0389521	0.048408	0.060468	0.0219243	0.0194467	0.0548851	0.0260354	0.0523035	0.032007
Gm53721	NA	mouse-specific	No_annotation	NA	0.0381841	0	0	0	0	0	0.0742032	0	0.0668191	0	0	0.179716	0.137471
Frmd5	FRMD5	one-to-one	No_annotation	NA	0.0381666	0	0	0.0284356	0.0181005	0.0519105	0.0602114	0.0594295	0	0.076513	0.0518498	0	0.111549
Gm41738	NA	mouse-specific	No_annotation	NA	0.0381557	0.0574921	0.0477635	0.132492	0.0316263	0	0	0.0148341	0.0947359	0	0.0301984	0	0.0487264
Gm22969	NA	mouse-specific	No_annotation	NA	0.0381452	0	0	0	0	0	0	0	0.457742	0	0	0	0
Gm23199	NA	mouse-specific	No_annotation	NA	0.0381452	0	0	0	0	0	0	0	0.457742	0	0	0	0
Gm25141	NA	mouse-specific	No_annotation	NA	0.0381452	0	0	0	0	0	0	0	0.457742	0	0	0	0
LOC115489511	NA	mouse-specific	No_annotation	NA	0.0381363	0	0	0	0	0	0	0.224465	0	0.134862	0	0	0.0983085
Gm41625	NA	mouse-specific	No_annotation	NA	0.0381039	0	0	0.0290904	0.027776	0.106212	0.153995	0.0260563	0	0	0	0	0.114118
Gm40155	NA	mouse-specific	No_annotation	NA	0.0380913	0.0503218	0	0	0.0553638	0.105852	0.245557	0	0	0	0	0	0
Gm30779	NA	mouse-specific	No_annotation	NA	0.0380805	0.117175	0.0486736	0	0	0.0616195	0.142946	0	0	0	0	0.0865517	0
Mettl21c	METTL21C	one-to-one	No_annotation	NA	0.0380772	0	0.0477635	0.0331229	0.0316263	0.0907011	0.0701366	0	0.0315786	0.0445627	0	0.0424667	0.0649685
Esp3	NA	mouse-specific	yes	NA	0.0380423	0.0677586	0.0562927	0.156151	0	0.0712651	0	0	0	0.105041	0	0	0
Gm30413	NA	mouse-specific	No_annotation	NA	0.0380336	0	0	0	0	0.0881437	0	0	0.368259	0	0	0	0
Gm39281	NA	mouse-specific	No_annotation	NA	0.0380232	0	0.0306882	0	0	0	0	0.228743	0.0405787	0.114527	0	0	0.0417424
Gm36360	NA	mouse-specific	No_annotation	NA	0.037997	0	0.0432213	0.119892	0	0	0.0634667	0	0.057151	0	0.0546531	0	0.11758
Dscaml1	DSCAML1	one-to-one	No_annotation	NA	0.0379907	0.00564869	0.0750855	0	0.037288	0.0772332	0.0758014	0.0349794	0.0310265	0.0262701	0.0356045	0.0250345	0.0319163
Gm51659	NA	mouse-specific	No_annotation	NA	0.0379791	0	0.0339355	0	0.0449403	0.0429615	0.199325	0	0.0224363	0	0.0429113	0	0.0692392
Gm25203	NA	mouse-specific	No_annotation	NA	0.0379678	0	0	0	0	0	0	0	0.455613	0	0	0	0
Gm33869	NA	mouse-specific	No_annotation	NA	0.0379298	0.0120729	0.0902696	0.0347777	0.0132825	0.0634883	0	0.0124602	0.0663125	0.0187156	0.076097	0.026753	0.0409286
A330015K06Rik	NA	mouse-specific	No_annotation	NA	0.0379281	0	0	0	0	0.0213439	0	0.0209446	0	0	0.0213189	0.299799	0.0917307
Trav8d-1	TRAV17	one-to-many (human-to-mouse)	No_annotation	NA	0.0379246	0.1323	0	0	0	0	0.322795	0	0	0	0	0	0
Hs3st5	HS3ST5	one-to-one	No_annotation	NA	0.0379142	0.0286998	0	0	0.0947261	0.030185	0.140047	0	0	0	0.0602996	0.0847967	0.016216
Kcne5	KCNE5	one-to-one	No_annotation	NA	0.0378991	0	0.0512318	0	0	0.129716	0	0	0	0	0.0647824	0	0.209058
Gm16351	NA	mouse-specific	No_annotation	NA	0.0378979	0.0233349	0.0366184	0.0478005	0.0256729	0.043631	0.082238	0.0347872	0.0484202	0.0241161	0.0381326	0.038303	0.0117197
Snora36b	NA	mouse-specific	No_annotation	NA	0.0378861	0	0	0.454633	0	0	0	0	0	0	0	0	0
Adh6b	ADH6	one-to-one	No_annotation	NA	0.0378807	0	0	0	0.0738184	0	0	0.017312	0.0368536	0	0	0.0991209	0.227463
Gm40186	NA	mouse-specific	No_annotation	NA	0.0378793	0	0	0	0	0.119016	0.276096	0	0	0	0.0594387	0	0
Smco3	SMCO3	one-to-one	No_annotation	NA	0.0378773	0	0.0722039	0.100143	0.0478093	0	0	0.0224247	0.0954745	0.0673653	0	0	0.0491063
Gm40858	NA	mouse-specific	No_annotation	NA	0.0378766	0.139765	0	0	0	0	0.170505	0.144249	0	0	0	0	0
4930568A12Rik	NA	mouse-specific	No_annotation	NA	0.0378721	0.115806	0.0481047	0.133438	0	0.121799	0.0353188	0	0	0	0	0	0
Gm35930	NA	mouse-specific	No_annotation	NA	0.0378626	0.0104882	0.0174268	0.0362552	0.011539	0	0.140743	0.0432984	0.0460865	0.0162589	0.011018	0.0619768	0.0592603
Gm53477	NA	mouse-specific	No_annotation	NA	0.0378603	0.081958	0	0	0	0.172399	0.199967	0	0	0	0	0	0
Ccdc121rt3	CCDC121	one-to-many (human-to-mouse)	No_annotation	NA	0.0378444	0.0394384	0.0327648	0.0454432	0.13017	0.145178	0	0	0	0.0611382	0	0	0
Gm46624	NA	mouse-specific	No_annotation	NA	0.0378364	0.0881904	0.040704	0	0.0107807	0.010306	0.0717243	0.0404531	0.021529	0.106333	0.020588	0.043428	0
Gm38468	NA	mouse-specific	No_annotation	NA	0.0378356	0.0590923	0.0490929	0	0.0325065	0.0932256	0	0	0.0649151	0	0.155194	0	0
Gm30544	NA	mouse-specific	No_annotation	NA	0.0378301	0	0.0177909	0	0.0353403	0	0.104497	0	0.0117624	0.132789	0.0112482	0.0316359	0.108897
Gm36896	NA	mouse-specific	No_annotation	NA	0.0378218	0	0	0	0	0	0.128281	0.325581	0	0	0	0	0
Atp2b2	ATP2B2	one-to-one	No_annotation	NA	0.0378213	0.0139361	0.0636785	0.0281015	0.0268318	0.0403077	0.106257	0.0107874	0.011482	0.0378071	0.0292804	0.0617637	0.0236226
4930448E22Rik	NA	mouse-specific	No_annotation	NA	0.0377898	0	0.0344885	0.0956677	0.0685089	0.0218308	0.101287	0	0	0	0	0.0613276	0.0703674
Gm52194	NA	mouse-specific	No_annotation	NA	0.0377779	0	0	0	0	0	0.312592	0	0.140743	0	0	0	0
Gm31089	NA	mouse-specific	No_annotation	NA	0.0377715	0	0	0	0	0	0.453258	0	0	0	0	0	0
Rlbp1	RLBP1	one-to-one	No_annotation	NA	0.0377572	0.0270952	0.0225103	0.0312207	0.05962	0.0284974	0.0330544	0.0559288	0.0595302	0	0.0284641	0	0.107165
4933408N05Rik	NA	mouse-specific	No_annotation	NA	0.0377571	0.0563655	0	0	0.0310065	0.118565	0.0687622	0.0290868	0.0619196	0.0873789	0	0	0
Jhy	JHY	one-to-one	No_annotation	NA	0.0377566	0	0.0320767	0	0	0	0.0824284	0.0796976	0.0212074	0	0.0304207	0	0.207248
Atp2b3	ATP2B3	one-to-one	No_annotation	NA	0.0377533	0	0.0142945	0.0198258	0.0709875	0.0316688	0.230893	0.026637	0.0141761	0	0.00903766	0.00635464	0.0291653
Gm17634	NA	mouse-specific	No_annotation	NA	0.0377494	0	0.133048	0.0738126	0.0352388	0	0	0.0661141	0	0	0	0	0.144779
Gm53544	NA	mouse-specific	No_annotation	NA	0.0377365	0.138463	0	0	0	0	0.168916	0	0	0	0.145459	0	0
Gm44140	NA	mouse-specific	No_annotation	NA	0.037716	0.052055	0	0	0	0.0273745	0.254015	0	0	0.0806967	0	0.0384506	0
Gm33753	NA	mouse-specific	No_annotation	NA	0.037696	0	0	0.0738126	0	0	0	0	0	0	0	0.378539	0
Defb20	DEFB128	one-to-one	yes	NA	0.037693	0	0	0	0	0	0.452316	0	0	0	0	0	0
Gm40996	NA	mouse-specific	No_annotation	NA	0.0376605	0.0244839	0.0203408	0.0282117	0.0673426	0.0257509	0.0298687	0.0505386	0.0268965	0.0379554	0.0128604	0.0723403	0.0553356
Gm42017	NA	mouse-specific	No_annotation	NA	0.0376555	0	0	0	0	0	0	0	0	0	0	0	0.451866
Gm30081	NA	mouse-specific	No_annotation	NA	0.0376522	0.0541082	0.0128435	0	0.0340169	0.0569083	0.0471489	0.0398885	0.0679313	0	0.0812026	0.0228384	0.0349397
Chrna1	CHRNA1	one-to-one	No_annotation	NA	0.0376501	0.0309619	0.00857422	0	0.0227094	0.0217095	0.075543	0.191731	0.0226752	0.0159992	0	0.0152467	0.046651
Mir5098	NA	mouse-specific	No_annotation	NA	0.0376429	0	0.451715	0	0	0	0	0	0	0	0	0	0
Gm41821	NA	mouse-specific	No_annotation	NA	0.0376368	0	0	0	0	0.0539614	0	0	0	0.39768	0	0	0
Plscr5	PLSCR5	one-to-one	No_annotation	NA	0.0376288	0.011177	0.0185714	0.0257576	0	0.0705327	0.0272705	0.0461423	0.0122784	0.0693073	0.0704503	0.0495356	0.050522
Slamf1	SLAMF1	one-to-one	No_annotation	NA	0.0376262	0.0248662	0	0	0.0273577	0	0.0303352	0.0769917	0.0819494	0	0.052245	0.07347	0.0842996
Gtsf1	GTSF1	one-to-one	No_annotation	NA	0.037616	0	0	0	0	0.0911418	0	0.0894371	0.142794	0	0	0.128019	0
Gm38973	NA	mouse-specific	No_annotation	NA	0.0376159	0	0	0	0	0	0.257589	0	0.0356856	0	0	0.0479897	0.110127
Enpp7	ENPP7	one-to-one	No_annotation	NA	0.0376067	0.182166	0	0	0	0	0	0	0	0	0	0.269115	0
Gm24537	NA	mouse-specific	No_annotation	NA	0.0375943	0	0	0	0	0	0	0.451131	0	0	0	0	0
Gm53973	NA	mouse-specific	No_annotation	NA	0.0375894	0.0494566	0.0205439	0	0	0	0	0.0510431	0.10866	0	0	0.109594	0.111776
Gm25705	NA	mouse-specific	No_annotation	NA	0.0375741	0	0	0	0	0.450889	0	0	0	0	0	0	0
Gm33958	NA	mouse-specific	No_annotation	NA	0.0375628	0	0	0	0	0	0.450754	0	0	0	0	0	0
Gm46059	NA	mouse-specific	No_annotation	NA	0.0375626	0	0.0106149	0.0147223	0.0281143	0	0.272773	0.00659341	0.0140359	0.0693247	0.0201337	0	0.0144385
Gm17324	NA	mouse-specific	No_annotation	NA	0.0375513	0	0	0.06646	0	0	0	0.0595283	0	0.178827	0.0605921	0.0852081	0
Morn5	MORN5	one-to-one	No_annotation	NA	0.0375433	0	0	0	0	0	0.0788274	0	0	0.100169	0.271523	0	0
Gm25337	NA	mouse-specific	No_annotation	NA	0.0375302	0	0	0	0	0	0	0	0	0	0.450362	0	0
Gm36338	NA	mouse-specific	No_annotation	NA	0.0375166	0.0255649	0.0141593	0.0392764	0.0375018	0.0358505	0.0675728	0.03518	0.014042	0.0132104	0.0626651	0.0377671	0.0674086
Prr19	PRR19	one-to-one	No_annotation	NA	0.0375128	0	0	0	0.0808555	0	0.0597703	0.126416	0	0	0	0.0723801	0.110732
LOC102636563	NA	mouse-specific	No_annotation	NA	0.0375017	0	0.0358458	0.0662885	0	0	0.228091	0.0296873	0	0	0.0151089	0.0424941	0.0325052
Sertm2	SERTM2	one-to-one	No_annotation	NA	0.0374801	0.0378884	0.0472156	0	0.0208423	0.159396	0	0	0	0	0	0.0559727	0.128446
Trav22	NA	mouse-specific	No_annotation	NA	0.0374776	0	0	0	0	0	0.157655	0	0	0	0	0	0.292076
Ighv8-4	IGHV2-26 | IGHV2-5 | IGHV2-70 | IGHV2-70D | IGHV2OR16-5	many-to-many	No_annotation	NA	0.0374664	0	0	0	0	0	0	0	0	0	0	0.449596	0
Gm24988	NA	mouse-specific	No_annotation	NA	0.0374593	0	0	0	0	0	0.449512	0	0	0	0	0	0
Gm52114	NA	mouse-specific	No_annotation	NA	0.0374534	0	0	0	0.0682863	0.0435197	0.100958	0	0.0227278	0	0	0.213949	0
Gm54020	NA	mouse-specific	No_annotation	NA	0.0374419	0.202251	0	0.103576	0	0	0.0274148	0.0463865	0	0.0696741	0	0	0
Gm52065	NA	mouse-specific	No_annotation	NA	0.0374367	0.209812	0	0.120879	0	0	0	0	0	0	0	0	0.118548
Gm40557	NA	mouse-specific	No_annotation	NA	0.037431	0	0	0	0.0703512	0	0.0975098	0.0659955	0.0351226	0.0743457	0.0335874	0	0.0722597
Rdh1	RDH16	one-to-many (human-to-mouse)	No_annotation	NA	0.0374078	0.045414	0	0.0261643	0.0624552	0	0.0692525	0	0.0498889	0.088002	0.0238542	0.0838628	0
Gm40677	NA	mouse-specific	No_annotation	NA	0.0373898	0	0	0.448678	0	0	0	0	0	0	0	0	0
Gm38767	NA	mouse-specific	No_annotation	NA	0.0373735	0.0355685	0.0295498	0.0819682	0.0391323	0	0.0433913	0	0	0.110278	0.0560483	0.0525456	0
Gm33716	NA	mouse-specific	No_annotation	NA	0.0373692	0	0	0	0	0	0.157199	0	0	0	0	0	0.291232
Gm39057	NA	mouse-specific	No_annotation	NA	0.0373692	0	0	0	0	0	0.157199	0	0	0	0	0	0.291232
Gm41226	NA	mouse-specific	No_annotation	NA	0.0373671	0.208342	0	0.240063	0	0	0	0	0	0	0	0	0
Gm31690	NA	mouse-specific	No_annotation	NA	0.0373626	0	0.0600334	0	0.0795014	0.0760007	0	0.0372896	0	0	0.113868	0	0.0816582
Tnfrsf8	TNFRSF8	one-to-one	No_annotation	NA	0.0373527	0	0.0211903	0	0.0982169	0.0536527	0.0466741	0	0.0280197	0	0.133975	0.0376807	0.0288233
Gm46330	NA	mouse-specific	No_annotation	NA	0.037341	0.448092	0	0	0	0	0	0	0	0	0	0	0
Gm35824	NA	mouse-specific	No_annotation	NA	0.0373374	0	0	0	0	0	0	0.12729	0	0.191194	0.129565	0	0
Gm42221	NA	mouse-specific	No_annotation	NA	0.037328	0	0.0694946	0.0963857	0.0920307	0.0879783	0.102047	0	0	0	0	0	0
Gm7168	NA	mouse-specific	No_annotation	NA	0.0373127	0	0	0	0	0.0222186	0.064429	0.0109015	0.0348105	0.261992	0.0221927	0.0312086	0
Gm57839	NA	mouse-specific	No_annotation	NA	0.0372861	0.0106054	0.0088108	0	0	0.089234	0.0129379	0	0.0932035	0.0493221	0.111412	0	0.0719074
Trgv4	NA	mouse-specific	No_annotation	NA	0.0372724	0	0	0	0	0.111915	0	0	0	0	0.335353	0	0
Gm36648	NA	mouse-specific	No_annotation	NA	0.0372598	0	0	0.0571611	0	0	0.105907	0.0511993	0	0	0	0.036643	0.196207
Gm5105	NA	mouse-specific	No_annotation	NA	0.0372593	0	0.0222466	0	0.176765	0.168982	0	0	0	0	0	0.0791181	0
Gm34156	NA	mouse-specific	No_annotation	NA	0.0372228	0	0	0	0.0535272	0.0204681	0.166188	0.0200853	0.106893	0.0150844	0.0204442	0	0.0439835
Gm26065	NA	mouse-specific	No_annotation	NA	0.0372162	0	0	0	0	0.446595	0	0	0	0	0	0	0
Ptk6	PTK6	one-to-one	No_annotation	NA	0.0372119	0.0429805	0.0119025	0	0	0.0452048	0.174778	0	0.0314771	0.0666293	0.0150507	0.0423302	0.0161899
Gvin-ps6	NA	mouse-specific	No_annotation	NA	0.0372025	0.0288484	0.0239668	0	0	0	0	0.0446607	0.0475365	0	0.0757646	0.127853	0.0977996
Or10ak14	NA	mouse-specific	No_annotation	NA	0.0371849	0	0	0	0	0.0604674	0.385751	0	0	0	0	0	0
Gm44507	NA	mouse-specific	No_annotation	NA	0.0371833	0.0141182	0	0	0.0310655	0.0593951	0.137786	0	0.0310186	0.0437725	0.0296629	0.0834273	0.0159541
Gm11337	NA	mouse-specific	No_annotation	NA	0.0371752	0.120176	0.19968	0	0	0	0	0	0	0	0.126247	0	0
Gm46165	NA	mouse-specific	No_annotation	NA	0.0371602	0.0575664	0.0717378	0	0	0	0.0702272	0.118826	0	0	0	0.127565	0
Gm35833	NA	mouse-specific	No_annotation	NA	0.0371525	0	0	0	0.155131	0	0	0	0	0	0.207377	0.0833218	0
Rcvrn	RCVRN	one-to-one	No_annotation	NA	0.0371376	0	0	0	0	0	0.307293	0	0.138357	0	0	0	0
Gm31729	NA	mouse-specific	No_annotation	NA	0.0371374	0	0.168878	0	0	0	0	0	0	0	0	0.2002	0.07657
Gm35531	NA	mouse-specific	No_annotation	NA	0.0371353	0.0670832	0.0278658	0	0.0369023	0.0176387	0.081837	0.0519263	0.0736933	0.0259984	0	0.0247756	0.0379034
Gm31530	NA	mouse-specific	No_annotation	NA	0.0371319	0	0	0	0	0.0815876	0.189268	0	0	0.0601277	0	0.114599	0
9230112J17Rik	NA	mouse-specific	No_annotation	NA	0.0371211	0.0364258	0.136179	0	0	0.0383108	0.0666556	0.0375943	0.0200075	0.0564679	0	0.053812	0
Gm12022	NA	mouse-specific	No_annotation	NA	0.0371189	0	0.0514811	0	0	0	0	0	0.0680729	0	0	0.045772	0.280101
1700018B08Rik	C16orf95	one-to-one	No_annotation	NA	0.0371113	0.0837018	0	0	0	0.0586889	0.272295	0	0.0306498	0	0	0	0
Lhx2	LHX2	one-to-one	No_annotation	NA	0.0371079	0.0497602	0.10335	0.0430024	0.027373	0.0130838	0.0303521	0	0.0273317	0	0.104548	0.0183777	0.0281156
Gm16863	NA	mouse-specific	No_annotation	NA	0.0370898	0.0545941	0	0	0	0.0765591	0.0222004	0.0751272	0	0.0564218	0.0573523	0	0.102823
Gm40930	NA	mouse-specific	No_annotation	NA	0.0370857	0.0658569	0	0	0	0.103898	0.200853	0	0	0	0	0	0.0744211
Mroh2a	MROH2A	one-to-one	No_annotation	NA	0.0370827	0.0570076	0	0.0119432	0.0228071	0.0218028	0.177025	0	0.0455454	0	0.0435547	0.053593	0.0117129
Gm46608	NA	mouse-specific	No_annotation	NA	0.0370752	0.0221376	0.0183916	0.0510165	0.0730671	0.0232832	0.0270064	0.0228478	0.0121595	0.137273	0	0.032704	0.0250164
Gm19583	NA	mouse-specific	No_annotation	NA	0.0370618	0.0652784	0.108464	0	0	0	0.0398177	0.134745	0	0	0	0.0964361	0
Nkx6-1	NKX6-1	one-to-one	No_annotation	NA	0.0370529	0.0493199	0	0	0	0	0.210584	0.025451	0.0270898	0.0764566	0	0	0.0557335
4931415C17Rik	NA	mouse-specific	No_annotation	NA	0.0370459	0	0	0.0456451	0	0	0.193304	0.0817688	0	0.0614098	0.0624225	0	0
Gm36674	NA	mouse-specific	No_annotation	NA	0.0370048	0	0	0	0.144982	0	0	0.181341	0	0.0680953	0	0	0.0496385
Pate2	PATE2	one-to-one	yes	NA	0.0370028	0.0201287	0.0334453	0.046387	0	0.0423408	0.0491115	0	0.0884486	0.0624079	0.0422914	0.0594726	0
Gm57766	NA	mouse-specific	No_annotation	NA	0.0369939	0.0446095	0.104444	0	0.0535409	0.0383875	0.0841046	0.0627825	0.00891003	0.0125735	0.00426029	0.0119821	0.0183311
Gm39401	NA	mouse-specific	No_annotation	NA	0.036978	0	0	0.0614517	0.11735	0	0.130122	0	0	0	0.0560259	0.0787869	0
Gm57702	NA	mouse-specific	No_annotation	NA	0.0369779	0.0942604	0	0	0.103705	0	0	0	0	0	0	0.139251	0.106518
5430403N17Rik	NA	mouse-specific	No_annotation	NA	0.0369306	0	0	0	0	0	0	0.0360481	0	0	0.256846	0.0515988	0.0986743
Gm42302	NA	mouse-specific	No_annotation	NA	0.0369252	0.090384	0.203815	0.0223169	0	0.0271604	0.0315036	0.0333155	0	0.0200164	0	0	0.0145911
Gm11292	NA	mouse-specific	No_annotation	NA	0.0369218	0	0	0.0882708	0	0.161142	0	0	0	0	0.0804771	0.113172	0
Gm53287	NA	mouse-specific	No_annotation	NA	0.0369023	0	0.0487377	0.0675968	0.112949	0	0.071567	0.0756832	0	0	0	0	0.0662935
Gm53623	NA	mouse-specific	No_annotation	NA	0.0368775	0.0545384	0.0453096	0.125685	0.0600029	0.114722	0	0	0	0.0422732	0	0	0
Sult6b2	SULT6B2P	one-to-one	No_annotation	NA	0.0368772	0.151136	0	0	0	0	0	0	0	0.0468588	0.0317544	0.178619	0.034158
Gm26439	NA	mouse-specific	No_annotation	NA	0.0368651	0	0	0	0	0.442382	0	0	0	0	0	0	0
Cfap57	CFAP57	one-to-one	No_annotation	NA	0.036848	0.0425025	0.0088276	0	0	0.0335265	0.0518503	0.0767654	0.0116726	0.0988323	0	0.0941838	0.0240148
Gm973	KIAA2012	one-to-one	No_annotation	NA	0.0368466	0.0180026	0.0269212	0.00829744	0.0435739	0.0302947	0.10981	0.011148	0.0158212	0.0502343	0.0529539	0.0425524	0.0325498
Slc9b2	SLC9B2	one-to-one	No_annotation	NA	0.0368411	0	0.0190911	0.0688441	0.0252821	0.0483378	0.0448539	0.0379469	0.0605856	0.0427482	0.0193125	0.0543168	0.0207744
4930455F16Rik	NA	mouse-specific	No_annotation	NA	0.0368388	0	0	0	0.209625	0	0.23244	0	0	0	0	0	0
Gm14009	NA	mouse-specific	No_annotation	NA	0.0368251	0	0.094371	0	0	0.0597356	0.0346439	0	0.124786	0	0	0	0.128365
Gm32413	NA	mouse-specific	No_annotation	NA	0.0368199	0	0.0935369	0	0	0	0.137351	0	0.123683	0.0872686	0	0	0
Gm48837	NA	mouse-specific	No_annotation	NA	0.0367954	0	0.0422115	0.117091	0	0.0267193	0	0.0786588	0	0.0393828	0.0800644	0	0.0574166
Usp17la	USP17L1 | USP17L10 | USP17L11 | USP17L12 | USP17L13 | USP17L15 | USP17L17 | USP17L18 | USP17L19 | USP17L2 | USP17L20 | USP17L21 | USP17L22 | USP17L23 | USP17L24 | USP17L25 | USP17L26 | USP17L27 | USP17L28 | USP17L29 | USP17L3 | USP17L30 | USP17L4 | USP17L5 | USP17L6P | USP17L7 | USP17L8	many-to-many	No_annotation	NA	0.0367922	0.0168309	0	0	0.0740692	0	0.225859	0	0.0369788	0	0	0.0497288	0.0380393
Gm35365	NA	mouse-specific	No_annotation	NA	0.0367871	0.103153	0.00952201	0.0132066	0	0.0120546	0.055929	0.0118291	0.15109	0	0	0.0846605	0
Gm46412	NA	mouse-specific	No_annotation	NA	0.0367849	0.0326811	0.0509079	0	0.0224722	0.00429654	0.0847211	0.0252971	0.0493644	0.0379971	0.0257491	0.0663849	0.0415473
Gm33974	NA	mouse-specific	No_annotation	NA	0.0367783	0	0	0	0	0.0310752	0.288355	0	0.0324575	0.045803	0	0.0436487	0
Il13	IL13	one-to-one	yes	NA	0.0367675	0.0739389	0	0	0	0	0.0902006	0	0.162449	0.114621	0	0	0
Or51r1	NA	mouse-specific	No_annotation	NA	0.0367591	0.0550434	0	0.0634242	0.0605585	0	0.0671493	0.113618	0	0	0	0.0813159	0
Gm40531	NA	mouse-specific	No_annotation	NA	0.0367557	0.107434	0.059503	0	0.118198	0.0376646	0.0436875	0.0369601	0	0	0.0376206	0	0
Gm57530	NA	mouse-specific	No_annotation	NA	0.0367506	0	0	0	0	0	0.441008	0	0	0	0	0	0
Gm6471	NA	mouse-specific	No_annotation	NA	0.036724	0	0	0	0.0810783	0	0.35961	0	0	0	0	0	0
Gm40934	NA	mouse-specific	No_annotation	NA	0.0367108	0	0	0	0	0	0	0.347942	0.0925868	0	0	0	0
Tbrg3	NA	mouse-specific	No_annotation	NA	0.0367026	0.0111756	0.0649917	0.0128772	0.0491815	0	0.109068	0.0346024	0.0184153	0.077961	0	0.0495294	0.0126289
Gm36346	NA	mouse-specific	No_annotation	NA	0.0367006	0.0157824	0.0262234	0	0.0347273	0	0.105894	0.0895875	0.034675	0.0244661	0	0.0466307	0.0624215
Gm53618	NA	mouse-specific	No_annotation	NA	0.0366959	0	0.0808159	0	0.107023	0.0341036	0	0.133863	0	0	0	0.0479024	0.0366422
A230057D06Rik	NA	mouse-specific	No_annotation	NA	0.0366956	0	0	0	0.0244772	0.0701983	0.0271412	0	0.0977614	0	0.0467442	0.0986016	0.0754238
Gm46844	NA	mouse-specific	No_annotation	NA	0.0366952	0	0.0533727	0.0740253	0	0	0.0783731	0	0	0.0995919	0.134979	0	0
Gm5445	NA	mouse-specific	No_annotation	NA	0.0366886	0	0	0	0	0	0	0.0952699	0	0	0	0.136368	0.208626
Gm3213	NA	mouse-specific	No_annotation	NA	0.036668	0	0	0	0	0	0	0	0.187657	0	0	0.25236	0
Tmigd3	TMIGD3	one-to-one	No_annotation	NA	0.0366672	0	0	0.0593457	0	0.0722256	0.125663	0	0.0754385	0.0532281	0.0541059	0	0
Gm32252	NA	mouse-specific	No_annotation	NA	0.0366549	0	0	0	0	0	0	0	0.103004	0.145356	0	0.138519	0.0529791
Gm51625	NA	mouse-specific	No_annotation	NA	0.0366401	0.0562944	0	0.129731	0.0619348	0	0.103013	0	0	0	0.0887077	0	0
Defb48	DEFB109B	one-to-one	yes	NA	0.0366094	0	0.333699	0	0	0.105614	0	0	0	0	0	0	0
Gm32749	NA	mouse-specific	No_annotation	NA	0.0366055	0	0.251229	0.0217777	0	0	0.0461136	0.0780252	0.0207624	0	0	0	0.0213578
Gm44020	NA	mouse-specific	No_annotation	NA	0.0366013	0.0230653	0.0287434	0.0531542	0	0.0970356	0.0703452	0.0714155	0.012669	0.0536343	0.0121153	0.0170372	0
Trav4-3	NA	mouse-specific	No_annotation	NA	0.0366002	0	0	0	0	0	0	0	0	0	0.285596	0	0.153607
Gm41192	NA	mouse-specific	No_annotation	NA	0.0365989	0	0	0	0	0	0.158267	0.0892636	0	0	0	0.191656	0
Gm15736	NA	mouse-specific	No_annotation	NA	0.0365966	0	0.0408161	0	0.0270261	0	0.23974	0.0760585	0	0	0	0	0.0555185
Gm46044	NA	mouse-specific	No_annotation	NA	0.0365861	0	0.384949	0	0	0	0	0	0	0	0.0540851	0	0
Gm32497	NA	mouse-specific	No_annotation	NA	0.0365752	0.0348789	0.0289768	0.0344481	0.0328916	0.0209622	0.0850998	0.0205701	0.0492631	0.0540699	0.0314066	0.0294438	0.016892
Gm53308	NA	mouse-specific	No_annotation	NA	0.0365643	0	0	0	0	0	0	0	0.296839	0	0.141932	0	0
Gm30760	NA	mouse-specific	No_annotation	NA	0.036558	0.132391	0	0.0704069	0	0.0963984	0.0496948	0	0.0223748	0	0.0213968	0	0.046033
4933400F21Rik	NA	mouse-specific	No_annotation	NA	0.0365568	0.0370411	0.0410309	0.170724	0	0.051944	0	0	0.0678184	0	0.0518833	0.0182403	0
Gm53884	NA	mouse-specific	No_annotation	NA	0.0365531	0	0	0	0	0	0.438637	0	0	0	0	0	0
Clvs1	CLVS1	one-to-one	No_annotation	NA	0.0365526	0	0.0159692	0	0	0	0	0.317416	0.010558	0.0744953	0.020193	0	0
Dmbx1	DMBX1	one-to-one	No_annotation	NA	0.036534	0	0.00714794	0	0.0757273	0	0.304388	0	0.0378066	0.0133379	0	0	0
Gm26838	NA	mouse-specific	No_annotation	NA	0.0365328	0	0	0.16955	0	0	0.059836	0.101244	0.107763	0	0	0	0
Gm23567	NA	mouse-specific	No_annotation	NA	0.0365206	0	0	0	0	0.438247	0	0	0	0	0	0	0
Gm25132	NA	mouse-specific	No_annotation	NA	0.0365206	0	0	0	0	0.438247	0	0	0	0	0	0	0
Gm24448	NA	mouse-specific	No_annotation	NA	0.0365201	0	0	0	0	0	0	0.438242	0	0	0	0	0
Gm46929	NA	mouse-specific	No_annotation	NA	0.0364944	0	0	0	0	0	0.311994	0	0	0	0	0.125939	0
Gm32932	NA	mouse-specific	No_annotation	NA	0.0364939	0	0	0	0	0	0.227339	0	0	0	0	0	0.210588
Gm41638	NA	mouse-specific	No_annotation	NA	0.0364922	0.0284299	0	0.0163793	0.0547372	0.0299011	0.0346826	0.0806901	0.0546547	0.0220363	0.0373328	0.0629994	0.0160635
Arr3	ARR3	one-to-one	No_annotation	NA	0.0364897	0	0	0.00918369	0.035075	0.0502958	0.145846	0.0658068	0	0.0123555	0.0251185	0.094195	0
Gm36393	NA	mouse-specific	No_annotation	NA	0.0364854	0.0400361	0.0332613	0.0807307	0.110119	0.0578984	0	0.0103301	0.00549764	0	0.0473161	0.00739318	0.0452424
Gm22003	NA	mouse-specific	No_annotation	NA	0.0364779	0	0	0	0	0	0	0	0	0	0.437735	0	0
Gm23412	NA	mouse-specific	No_annotation	NA	0.0364779	0	0	0	0	0	0	0	0	0	0.437735	0	0
Gm23512	NA	mouse-specific	No_annotation	NA	0.0364779	0	0	0	0	0	0	0	0	0	0.437735	0	0
Gm23629	NA	mouse-specific	No_annotation	NA	0.0364779	0	0	0	0	0	0	0	0	0	0.437735	0	0
Gm24535	NA	mouse-specific	No_annotation	NA	0.0364779	0	0	0	0	0	0	0	0	0	0.437735	0	0
Atp8b3	ATP8B3	one-to-one	No_annotation	NA	0.0364702	0.0100394	0.0083406	0.0925442	0	0.0527949	0.171464	0.020723	0.0661722	0.0155633	0	0	0
Kir3dl1	KIR2DL1 | KIR2DL2 | KIR2DL3 | KIR2DL4 | KIR2DL5A | KIR2DL5B | KIR2DP1 | KIR2DS1 | KIR2DS2 | KIR2DS3 | KIR2DS4 | KIR2DS5 | KIR3DL1 | KIR3DL2 | KIR3DL3 | KIR3DP1 | KIR3DS1	many-to-many	No_annotation	NA	0.0364683	0	0	0	0	0.0603118	0.0699562	0.118368	0.188984	0	0	0	0
Gm35785	NA	mouse-specific	No_annotation	NA	0.0364675	0	0	0	0.0672872	0	0	0	0	0.189621	0	0.180702	0
Gm19600	NA	mouse-specific	No_annotation	NA	0.0364629	0	0.060014	0	0.0317902	0.0303904	0	0.059644	0.0317423	0	0.0607099	0	0.163263
Taar9	TAAR9	one-to-one	No_annotation	NA	0.0364595	0	0	0	0	0	0.311696	0	0	0	0	0.125818	0
Gm42397	NA	mouse-specific	No_annotation	NA	0.0363929	0	0	0	0	0	0	0	0	0	0.436715	0	0
Gm38612	NA	mouse-specific	No_annotation	NA	0.0363891	0	0	0.0749432	0	0.0342031	0.0793449	0	0.0357246	0	0.0683263	0.144127	0
Gm20611	NA	mouse-specific	No_annotation	NA	0.0363666	0	0	0	0.0867416	0	0.288546	0	0	0.0611112	0	0	0
Gm53557	NA	mouse-specific	No_annotation	NA	0.0363645	0	0	0	0	0	0.436374	0	0	0	0	0	0
Gm30943	NA	mouse-specific	No_annotation	NA	0.0363627	0	0.123469	0	0	0	0.181303	0.0766923	0	0	0	0.0548882	0
Sfmbt2	SFMBT2	one-to-one	No_annotation	NA	0.036358	0.00999275	0.0103773	0.0316641	0.0329819	0.00525494	0.121905	0.0257833	0.0521427	0.073582	0.013122	0.0369058	0.0225844
Trav13n-3	TRAV22	one-to-many (human-to-mouse)	No_annotation	NA	0.0363342	0	0	0	0	0	0	0	0.43601	0	0	0	0
Gm30867	NA	mouse-specific	No_annotation	NA	0.0363143	0	0.435772	0	0	0	0	0	0	0	0	0	0
Klhl32	KLHL32	one-to-one	No_annotation	NA	0.0363064	0.0148055	0.0196802	0.0238836	0.05864	0.0124573	0.0361234	0.0275047	0.0618045	0.0596744	0.0559925	0.0349955	0.0301154
Cav3	CAV3	one-to-one	No_annotation	NA	0.0363062	0	0	0.0888048	0.0847923	0	0.0940206	0	0	0	0.080964	0	0.0870926
Misfa	MISFA	one-to-one	No_annotation	NA	0.0363044	0	0	0	0	0	0.191855	0	0	0.243798	0	0	0
Nlrp1c-ps	NA	mouse-specific	No_annotation	NA	0.0362749	0.128971	0.064288	0.0743037	0.0141893	0.12208	0.0314671	0	0	0	0	0	0
Gm53917	NA	mouse-specific	No_annotation	NA	0.0362544	0	0	0.172975	0	0.0789435	0.183134	0	0	0	0	0	0
Gm35051	NA	mouse-specific	No_annotation	NA	0.0362226	0	0	0.144308	0	0	0.152784	0	0.13758	0	0	0	0
Lcn15	LCN15	one-to-one	No_annotation	NA	0.0362027	0	0	0	0	0	0.434432	0	0	0	0	0	0
Gm46242	NA	mouse-specific	No_annotation	NA	0.0361826	0	0	0.254535	0	0	0.179656	0	0	0	0	0	0
Gm22605	NA	mouse-specific	No_annotation	NA	0.0361825	0	0	0	0	0.434189	0	0	0	0	0	0	0
Gm23337	NA	mouse-specific	No_annotation	NA	0.0361825	0	0	0	0	0.434189	0	0	0	0	0	0	0
Gm22297	NA	mouse-specific	No_annotation	NA	0.0361756	0	0	0	0	0	0	0.434107	0	0	0	0	0
Gm24592	NA	mouse-specific	No_annotation	NA	0.0361756	0	0	0	0	0	0	0.434107	0	0	0	0	0
Gm46823	NA	mouse-specific	No_annotation	NA	0.036163	0	0	0	0	0	0	0	0.10812	0	0.103394	0	0.222442
Mmp24	MMP24	one-to-one	yes	NA	0.0361481	0.0413783	0.0343764	0.0238392	0	0.0217598	0.214535	0.0213528	0.0227278	0.0320727	0.0217344	0	0
Gm38573	NA	mouse-specific	No_annotation	NA	0.0361431	0	0.186603	0	0.247115	0	0	0	0	0	0	0	0
Gm36297	NA	mouse-specific	No_annotation	NA	0.0361339	0	0	0.0435001	0	0	0	0.0389631	0	0.351144	0	0	0
Gm41153	NA	mouse-specific	No_annotation	NA	0.0361162	0	0	0	0	0	0.433394	0	0	0	0	0	0
Spin2d	SPIN2A | SPIN2B	many-to-many	No_annotation	NA	0.0361094	0	0	0	0.241637	0.0923989	0	0	0	0	0	0	0.099277
Cdh20	CDH20	one-to-one	No_annotation	NA	0.0361049	0.0218448	0.0362965	0	0.0240335	0.0114876	0.119921	0.090182	0.0479945	0.0338642	0.0229484	0	0.0246855
Pcdhb2	PCDHB2	one-to-one	No_annotation	NA	0.0360938	0	0.0266959	0	0	0.0337964	0	0.0994927	0.0705995	0	0.202541	0	0
Zan	ZAN	one-to-one	No_annotation	NA	0.0360892	0.0048195	0	0.0055533	0.0185583	0.0228101	0.0617344	0.00746115	0.0185304	0.0112069	0.015189	0.256315	0.0108925
Gm26535	NA	mouse-specific	No_annotation	NA	0.0360733	0.0588972	0	0	0	0.0309726	0	0.0607865	0.0647007	0	0	0.217523	0
Gm36751	NA	mouse-specific	No_annotation	NA	0.0360703	0	0	0	0	0	0.126491	0	0	0	0	0.306353	0
LOC105243553	NA	mouse-specific	No_annotation	NA	0.0360611	0.00752429	0.0375063	0.0303447	0.0662254	0.0276978	0.0642539	0.023297	0.0082657	0.0174964	0.0948531	0	0.0552679
Gm53539	NA	mouse-specific	No_annotation	NA	0.0360551	0.0284806	0	0.0149168	0.0327585	0.0708016	0.0505375	0.0267221	0.031287	0.03211	0.065279	0.0592869	0.0204809
Gm29892	NA	mouse-specific	No_annotation	NA	0.0360449	0	0.0344244	0.047745	0	0	0	0	0.091038	0.0642349	0.0870589	0.0612136	0.0468244
Sycp1-ps1	NA	mouse-specific	No_annotation	NA	0.0360306	0	0	0	0.063029	0.0301269	0.0349444	0.103472	0.031467	0.0444052	0.0601833	0	0.0647389
Gm5215	NA	mouse-specific	No_annotation	NA	0.0360272	0.100644	0	0	0	0	0	0	0.331682	0	0	0	0
Gm35155	NA	mouse-specific	No_annotation	NA	0.0360247	0	0	0	0	0	0.269262	0	0	0	0	0.163034	0
Bsx	BSX	one-to-one	No_annotation	NA	0.0360217	0	0	0	0	0	0.256259	0.0108399	0.103841	0	0.0220672	0.0155161	0.0237376
Gm45752	NA	mouse-specific	No_annotation	NA	0.036018	0	0.0112244	0	0	0.0142098	0.181303	0.0139441	0.0296839	0	0.141932	0.0399187	0
Gm30057	NA	mouse-specific	No_annotation	NA	0.0360161	0	0	0.0291316	0	0.0265906	0.154213	0.0260932	0.0555469	0	0	0.112049	0.0285699
Gm39716	NA	mouse-specific	No_annotation	NA	0.0360132	0.023343	0.155144	0.0268972	0	0	0.0854308	0	0	0.0723736	0	0.0689695	0
Gm30763	NA	mouse-specific	No_annotation	NA	0.0360116	0	0	0	0	0	0.317704	0	0.114436	0	0	0	0
Gm29928	NA	mouse-specific	No_annotation	NA	0.0360079	0.0526078	0.0437057	0	0	0.0276652	0	0.0814432	0.0288958	0	0	0.0194295	0.178347
B3galt9	B3GALT9	one-to-one	No_annotation	NA	0.0359953	0	0.0409289	0.0567664	0	0.0777223	0	0	0	0.038186	0	0.21834	0
2700070H01Rik	NA	mouse-specific	No_annotation	NA	0.0359859	0	0	0.0294236	0.0561883	0	0.218062	0.0527095	0	0	0	0.0754477	0
Gm22495	NA	mouse-specific	No_annotation	NA	0.0359728	0	0	0	0	0	0.431674	0	0	0	0	0	0
Gm24505	NA	mouse-specific	No_annotation	NA	0.0359728	0	0	0	0	0	0.431674	0	0	0	0	0	0
Gm25222	NA	mouse-specific	No_annotation	NA	0.0359728	0	0	0	0	0	0.431674	0	0	0	0	0	0
Gm51716	NA	mouse-specific	No_annotation	NA	0.0359704	0	0.18303	0.0317317	0	0	0	0.113688	0.0605046	0.042691	0	0	0
Il31ra	IL31RA	one-to-one	No_annotation	NA	0.0359678	0.0154675	0.0257003	0	0.0510519	0.0813399	0.14152	0	0.0169917	0.011989	0.0243735	0.0457005	0.017479
Gm11753	NA	mouse-specific	No_annotation	NA	0.0359665	0.0133598	0.0221983	0.030788	0.0367461	0.0316153	0.0203727	0.103413	0.0183454	0.0569544	0.0385957	0.0592097	0
Gm54169	NA	mouse-specific	No_annotation	NA	0.0359607	0	0	0	0	0	0	0	0.431528	0	0	0	0
Gm46723	NA	mouse-specific	No_annotation	NA	0.0359582	0	0	0	0	0	0	0.129987	0	0	0.0661549	0.0930309	0.142325
Kcnc4	KCNC4	one-to-one	No_annotation	NA	0.0359448	0.00529389	0.0263885	0	0.0465945	0.0222714	0.258328	0.0218548	0.00581554	0.0328268	0	0	0.0119646
Gm34255	NA	mouse-specific	No_annotation	NA	0.0359387	0	0	0	0	0.0932626	0.281258	0	0.0194823	0	0.0372615	0	0
Gm39272	NA	mouse-specific	No_annotation	NA	0.0359301	0	0.0548536	0.0400418	0.0229395	0.0438589	0.0678297	0.0645578	0.01527	0.0161614	0.0328557	0.0256687	0.0471237
Pttg1ip2	PTTG1IP2	one-to-one	No_annotation	NA	0.0359111	0	0	0	0	0	0.076607	0.129621	0	0	0.131937	0.0927688	0
Gm54237	NA	mouse-specific	No_annotation	NA	0.0359093	0.0510712	0	0.0588472	0	0.0537142	0.124607	0	0.0561036	0	0	0	0.0865689
Mir1954	NA	mouse-specific	No_annotation	NA	0.0358921	0	0.430705	0	0	0	0	0	0	0	0	0	0
Gabrb1	GABRB1	one-to-one	No_annotation	NA	0.0358866	0.0306112	0.0101725	0.0352719	0.0471495	0.0257562	0.0448123	0.0252745	0.026902	0.0806718	0.0353735	0.0271332	0.0415103
Aanat	AANAT	one-to-one	No_annotation	NA	0.0358752	0	0.035742	0.0826207	0	0.0754141	0.0349893	0	0	0.0666936	0.0602608	0.0423711	0.0324111
Ccdc85a	CCDC85A	one-to-one	No_annotation	NA	0.0358641	0.00715472	0.0271727	0.0200213	0.0303618	0.0397749	0.0411476	0.0411407	0.0561409	0.0221828	0.0408022	0.0513386	0.0531309
Gata1	GATA1	one-to-one	No_annotation	NA	0.0358596	0	0.0339511	0	0	0	0.0747813	0.126532	0.134679	0	0	0.060372	0
Gm32918	NA	mouse-specific	No_annotation	NA	0.0358574	0.0393456	0.0544795	0.0302242	0.0432879	0.0275879	0.0639988	0.0135359	0.0288151	0.0203314	0.0551113	0.0387503	0.0148207
Gm33778	NA	mouse-specific	No_annotation	NA	0.0358526	0	0	0.157106	0	0.071701	0	0	0	0	0	0.201425	0
Gm22226	NA	mouse-specific	No_annotation	NA	0.0358505	0	0	0	0	0.430206	0	0	0	0	0	0	0
Gm30375	NA	mouse-specific	No_annotation	NA	0.0358485	0	0	0.085694	0.0613666	0.0391096	0.0453636	0	0.0612741	0.0288227	0.039064	0.027467	0.0420209
Gm3667	NA	mouse-specific	No_annotation	NA	0.0358324	0	0	0.0551022	0.105225	0.0335305	0	0	0.0525332	0	0.100474	0.0470975	0.0360265
Gm29955	NA	mouse-specific	No_annotation	NA	0.0358292	0.16154	0.26841	0	0	0	0	0	0	0	0	0	0
Sult2a7	SULT2A1	one-to-many (human-to-mouse)	No_annotation	NA	0.0358262	0	0.168061	0.093237	0	0.0851043	0	0.0835125	0	0	0	0	0
Gm41703	NA	mouse-specific	No_annotation	NA	0.0358051	0	0	0.0411977	0	0	0	0	0	0	0	0.105639	0.282824
Gm36911	NA	mouse-specific	No_annotation	NA	0.0357845	0.0189563	0.0157486	0	0	0	0.115627	0	0.145769	0.0293864	0.019914	0.0840126	0
Cntn5	CNTN5	one-to-one	No_annotation	NA	0.0357802	0.0123136	0.0204599	0.00851308	0.05148	0.0310821	0.0841221	0.0330424	0.0459917	0.015271	0.0517429	0.0363819	0.0389617
Gm22082	NA	mouse-specific	No_annotation	NA	0.0357747	0	0	0	0	0	0	0	0	0.429297	0	0	0
Speer4e2	NA	mouse-specific	No_annotation	NA	0.0357687	0	0.0307646	0.0426691	0.0814823	0	0.180701	0	0	0	0.0389017	0.0547059	0
Xirp2	XIRP2	one-to-one	No_annotation	NA	0.0357518	0	0.0432573	0	0.057285	0.0469394	0.00907423	0.0153538	0.0857981	0.011531	0.0117211	0.0219773	0.126084
Atp6v1e2	ATP6V1E2	one-to-one	No_annotation	NA	0.0357479	0	0	0	0	0	0.378842	0	0	0	0	0	0.0501324
Aadacl4fm4	AADACL4	one-to-many (human-to-mouse)	No_annotation	NA	0.0357363	0	0.0907858	0	0.160302	0	0.177748	0	0	0	0	0	0
Gm39261	NA	mouse-specific	No_annotation	NA	0.0357134	0	0	0	0	0	0.191742	0	0	0	0	0	0.236818
H2-M5	HLA-A | HLA-B | HLA-C | HLA-E | HLA-F | HLA-G | HLA-H	many-to-many	No_annotation	NA	0.0357122	0.0225481	0.0187326	0.0606229	0.0248073	0.055335	0.119198	0.0155143	0.0165133	0.023303	0.0157915	0.022207	0.0339738
Gm42074	NA	mouse-specific	No_annotation	NA	0.0357084	0	0	0	0.0491999	0.0470336	0	0	0.0491258	0.138649	0.0939572	0	0.0505347
Gm33037	NA	mouse-specific	No_annotation	NA	0.0357008	0	0	0	0	0	0	0	0	0.42841	0	0	0
Gm24908	NA	mouse-specific	No_annotation	NA	0.0356896	0	0	0	0	0	0.428275	0	0	0	0	0	0
Gm26100	NA	mouse-specific	No_annotation	NA	0.0356896	0	0	0	0	0	0.428275	0	0	0	0	0	0
LOC102639191	NA	mouse-specific	No_annotation	NA	0.0356761	0	0	0.428113	0	0	0	0	0	0	0	0	0
Gm24826	NA	mouse-specific	No_annotation	NA	0.0356708	0	0	0	0	0	0	0.42805	0	0	0	0	0
D630010B17Rik	NA	mouse-specific	No_annotation	NA	0.0356644	0.0416295	0	0	0.183202	0	0.203141	0	0	0	0	0	0
Gm9861	NA	mouse-specific	No_annotation	NA	0.0356615	0.0191785	0.0318663	0.0220985	0.0211001	0.020171	0.105284	0.0197937	0.0526706	0.00743271	0	0.0849973	0.0433449
Gm41423	NA	mouse-specific	No_annotation	NA	0.0356608	0.0807702	0	0	0	0	0	0	0.177458	0	0.169702	0	0
Gm36111	NA	mouse-specific	No_annotation	NA	0.0356413	0	0	0	0.0645426	0.0617006	0	0.18164	0	0	0	0.0866656	0.0331468
Gm38748	NA	mouse-specific	No_annotation	NA	0.0356396	0	0.0512673	0	0	0	0.376408	0	0	0	0	0	0
Gm40348	NA	mouse-specific	No_annotation	NA	0.0356182	0	0	0	0	0	0.374536	0	0	0.052882	0	0	0
Gm16523	NA	mouse-specific	No_annotation	NA	0.035617	0.0187727	0	0	0.0206536	0.0098721	0.0687043	0	0.103112	0.116407	0.0197211	0.027733	0.0424279
Gm2026	ZNF117 | ZNF14 | ZNF157 | ZNF17 | ZNF20 | ZNF221 | ZNF234 | ZNF254 | ZNF28 | ZNF284 | ZNF429 | ZNF432 | ZNF433 | ZNF442 | ZNF490 | ZNF493 | ZNF502 | ZNF544 | ZNF546 | ZNF56P | ZNF595 | ZNF611 | ZNF615 | ZNF676 | ZNF678 | ZNF681 | ZNF696 | ZNF700 | ZNF708 | ZNF716 | ZNF724 | ZNF726 | ZNF728 | ZNF732 | ZNF778 | ZNF799 | ZNF813 | ZNF85 | ZNF860 | ZNF878 | ZNF93	many-to-many	No_annotation	NA	0.0356164	0.0319345	0.0151604	0	0.0401534	0	0.0166963	0.056501	0.0100232	0.0424333	0.0527182	0.0741353	0.0876407
Gm35977	NA	mouse-specific	No_annotation	NA	0.0355901	0	0	0	0.059242	0	0	0	0	0.250423	0.0565673	0	0.0608491
Rsf1os1	NA	mouse-specific	No_annotation	NA	0.035589	0.137608	0	0	0	0.28946	0	0	0	0	0	0	0
4930515B02Rik	NA	mouse-specific	No_annotation	NA	0.0355787	0	0	0	0	0	0	0.31039	0	0.116554	0	0	0
Gm31282	NA	mouse-specific	No_annotation	NA	0.0355673	0.0181721	0.0301941	0.0837556	0.0199928	0.0191125	0.0443374	0.03751	0	0.0281707	0.0381803	0.107383	0
Gm32735	NA	mouse-specific	No_annotation	NA	0.0355627	0	0	0.193863	0	0	0	0.0434107	0	0.0652045	0	0.124275	0
4933408J17Rik	NA	mouse-specific	No_annotation	NA	0.0355622	0	0.019925	0.0276351	0.0263864	0.176572	0.0292582	0	0	0.111539	0	0.0354308	0
Phactr3	PHACTR3	one-to-one	No_annotation	NA	0.0355576	0	0.0129445	0.0179534	0.0599976	0.0409684	0.0285118	0.0160809	0.0855818	0.0603851	0	0.0690538	0.0352145
Nipal4	NIPAL4	one-to-one	No_annotation	NA	0.0355501	0	0	0	0.0297738	0	0.0165071	0.0837913	0.0297289	0.16781	0.0284296	0.0399793	0.0305815
Gm41748	NA	mouse-specific	No_annotation	NA	0.035536	0.0756963	0.0628873	0.0872217	0.0832807	0	0	0	0	0.117346	0	0	0
Gm24947	NA	mouse-specific	No_annotation	NA	0.0355246	0	0	0	0	0.426295	0	0	0	0	0	0	0
Tex48	TEX48	one-to-one	No_annotation	NA	0.0355238	0	0	0	0	0	0	0.0663046	0.0705741	0.0995919	0	0.189815	0
Gm52121	NA	mouse-specific	No_annotation	NA	0.0355234	0.0624223	0.0648243	0	0	0	0.0571133	0	0	0.241921	0	0	0
Scgb1a1	SCGB1A1	one-to-one	yes	https://doi.org/10.1093/oxfordjournals.molbev.a026209 / https://doi.org/10.1093/oxfordjournals.molbev.a004102	0.0354938	0	0	0	0.209625	0	0.11622	0	0	0	0.100081	0	0
Slc5a12	SLC5A12	one-to-one	No_annotation	NA	0.0354892	0.176625	0	0	0	0	0	0	0	0	0	0.211228	0.0380178
Muc6	MUC6	one-to-one	yes	NA	0.0354298	0.0322886	0.0536497	0.0403052	0.0207222	0.0254697	0.0689324	0	0.0443378	0.0250272	0.0423998	0.0477001	0.024325
4933406K04Rik	NA	mouse-specific	No_annotation	NA	0.0354261	0	0	0	0	0	0.281402	0	0	0	0.0692353	0	0.0744761
Gm42358	NA	mouse-specific	No_annotation	NA	0.0354117	0	0	0	0	0	0	0	0	0	0	0.424941	0
Slc1a6	SLC1A6	one-to-one	No_annotation	NA	0.0353987	0.00740125	0	0.0511689	0.0162856	0.0389214	0	0.0305547	0.113828	0.0917885	0.0311007	0.0437356	0
BC051077	NA	mouse-specific	No_annotation	NA	0.0353447	0.0881565	0.0183097	0	0.0242473	0	0.0268863	0.0227461	0	0.170827	0.0231526	0	0.0498103
Gm42121	NA	mouse-specific	No_annotation	NA	0.0353255	0.140758	0	0.0810948	0.0774307	0	0	0.0726367	0	0	0	0.0519857	0
Ccnb1-ps	CCNB1	one-to-many (human-to-mouse)	No_annotation	NA	0.0353137	0	0.0965857	0	0	0.122275	0.106371	0	0	0	0	0	0.0985328
Gm46819	NA	mouse-specific	No_annotation	NA	0.0352902	0.0715652	0	0	0	0.112903	0.0436524	0	0.0393085	0	0.0751809	0	0.0808717
Gm10706	NA	mouse-specific	No_annotation	NA	0.0352742	0	0.0683406	0.0947852	0	0	0	0.169798	0.0903661	0	0	0	0
Or5p81	OR5P2	one-to-many (human-to-mouse)	No_annotation	NA	0.0352667	0	0	0	0.14701	0	0	0	0	0.276191	0	0	0
Gm29873	NA	mouse-specific	No_annotation	NA	0.0352622	0	0.13324	0	0	0.112452	0.065217	0	0.0293636	0.0828738	0	0	0
Adamts16	ADAMTS16	one-to-one	yes	NA	0.0352431	0.0302238	0.0418491	0.0348256	0.0554201	0	0.110613	0.0311933	0.0110673	0.0312357	0.0423344	0	0.0341542
B230112J18Rik	NA	mouse-specific	No_annotation	NA	0.0352333	0	0	0	0	0	0.09126	0	0	0	0	0.33154	0
Gm32696	NA	mouse-specific	No_annotation	NA	0.0352273	0	0	0	0	0	0.422728	0	0	0	0	0	0
Gm33348	NA	mouse-specific	No_annotation	NA	0.0352273	0	0	0	0	0	0.422728	0	0	0	0	0	0
Pin1rt1	PIN1	one-to-many (human-to-mouse)	No_annotation	NA	0.0352105	0.154274	0.0961262	0.0444408	0	0	0	0	0	0	0.040517	0	0.087168
1700112M02Rik	NA	mouse-specific	No_annotation	NA	0.035197	0	0	0	0	0	0.263076	0	0	0	0	0.159289	0
Smim45	SMIM45	one-to-one	No_annotation	NA	0.0351966	0	0.118467	0.0547693	0	0	0.173958	0.0490569	0.0261079	0	0	0	0
4930556N09Rik	NA	mouse-specific	No_annotation	NA	0.0351797	0.0439263	0.0364932	0	0	0.0923989	0	0	0.0482546	0.136191	0	0.0648925	0
Chrna5	CHRNA5	one-to-one	No_annotation	NA	0.0351492	0.0131191	0.0217982	0	0.0433006	0.0689899	0.176048	0.0135399	0.0288236	0	0.0413456	0	0.0148251
Gm57772	NA	mouse-specific	No_annotation	NA	0.0351444	0.0756963	0	0	0	0.0796137	0	0	0	0	0	0.223653	0.04277
Corin	CORIN	one-to-one	yes	NA	0.0351428	0.0504357	0.0139671	0.0581149	0.0554891	0.0353638	0.0307641	0	0.0184685	0.0521242	0.0441532	0.0248363	0.0379963
Gm13262	NA	mouse-specific	No_annotation	NA	0.0351384	0.0603521	0	0	0	0.0476066	0.0368128	0.015572	0.0331495	0.0233898	0.0317006	0.156027	0.0170501
Gm30351	NA	mouse-specific	No_annotation	NA	0.0351367	0.0660032	0	0.114079	0	0	0.241559	0	0	0	0	0	0
Ceacam3	CEACAM4 | CEACAM7 | CEACAM8 | PSG5	many-to-many	No_annotation	NA	0.0351365	0.0219685	0.0365022	0	0.072509	0.0231054	0.0804005	0	0	0	0.138471	0.0486813	0
Gm25275	NA	mouse-specific	No_annotation	NA	0.0351363	0	0	0	0	0	0.421635	0	0	0	0	0	0
4831407H17Rik	NA	mouse-specific	No_annotation	NA	0.0351302	0	0	0	0	0	0.0457836	0	0.206138	0	0	0	0.16964
Gm34076	NA	mouse-specific	No_annotation	NA	0.0351267	0.0136901	0.045494	0.0118309	0.0112963	0	0.0125257	0.0141292	0.00751953	0.15917	0.0970767	0.0101122	0.0386759
Gm24030	NA	mouse-specific	No_annotation	NA	0.0351203	0	0	0	0	0	0	0	0	0.421444	0	0	0
Gm34589	NA	mouse-specific	No_annotation	NA	0.0351107	0	0	0.189894	0.0557889	0	0.0309303	0	0	0.0786088	0	0.0374557	0.0286512
Gm15935	NA	mouse-specific	No_annotation	NA	0.0350989	0.0600069	0	0	0	0.0631123	0.0732045	0	0.13184	0.0930239	0	0	0
Gm11201	NA	mouse-specific	No_annotation	NA	0.035088	0	0	0	0.0293112	0.0140103	0	0.164979	0	0.0619511	0.0419818	0.0787163	0.0301064
Fam236e	FAM236A | FAM236B | FAM236C | FAM236D	many-to-many	No_annotation	NA	0.035085	0	0.176384	0.244636	0	0	0	0	0	0	0	0	0
Gm35745	NA	mouse-specific	No_annotation	NA	0.0350662	0.0352731	0	0.0406437	0.0776145	0	0.215154	0	0	0	0	0.0521091	0
Gm29805	NA	mouse-specific	No_annotation	NA	0.035064	0.202844	0.0337039	0	0	0	0.0989826	0	0	0	0.0852369	0	0
Gm46349	NA	mouse-specific	No_annotation	NA	0.0350512	0.420615	0	0	0	0	0	0	0	0	0	0	0
Gm40059	NA	mouse-specific	No_annotation	NA	0.0350446	0	0.0186368	0	0	0.0235937	0.0273665	0.0926096	0.0246432	0.173879	0.0471323	0	0.012675
Ccdc168	CCDC168	one-to-one	No_annotation	NA	0.0350374	0.0133508	0.0184861	0.0461508	0.0244809	0.0234029	0.0950084	0.0321513	0.0097776	0.0620902	0.0280507	0.0197233	0.0477755
Gm30388	NA	mouse-specific	No_annotation	NA	0.0350358	0.0694653	0	0.0533613	0.0382127	0.0121767	0.0353096	0.0597447	0.0127184	0.0538432	0.0790561	0	0.00654156
Gm36221	NA	mouse-specific	No_annotation	NA	0.0350136	0	0	0	0	0	0	0	0	0.420163	0	0	0
Gm46494	NA	mouse-specific	No_annotation	NA	0.0349935	0	0	0.112909	0	0	0	0.101133	0	0	0.20588	0	0
Gm33416	NA	mouse-specific	No_annotation	NA	0.0349636	0	0	0.0447116	0.0426913	0.163246	0.0473376	0.0400482	0	0	0.0815277	0	0
Gm33389	NA	mouse-specific	No_annotation	NA	0.0349613	0	0.123882	0.0763636	0.0729132	0	0	0.0854987	0.0364017	0	0	0.0244763	0
Gm46983	NA	mouse-specific	No_annotation	NA	0.0349542	0	0	0	0.124736	0	0.172889	0	0.0622739	0	0.059552	0	0
Gm52672	NA	mouse-specific	No_annotation	NA	0.0349492	0.18892	0	0	0	0	0.23047	0	0	0	0	0	0
1700100I10Rik	NA	mouse-specific	No_annotation	NA	0.0349399	0	0	0	0	0	0.386574	0.0327046	0	0	0	0	0
Gm32885	NA	mouse-specific	No_annotation	NA	0.0349376	0	0	0	0.419251	0	0	0	0	0	0	0	0
Gm6623	NA	mouse-specific	No_annotation	NA	0.034931	0	0.0286249	0	0.0947688	0.0181192	0.0420332	0.0177803	0.0757008	0.0267066	0.018098	0	0.0973398
Gm34178	NA	mouse-specific	No_annotation	NA	0.034925	0.128735	0	0.0247226	0	0	0.0261747	0.0885763	0	0.0332612	0.0225398	0.0950903	0
Gm52629	NA	mouse-specific	No_annotation	NA	0.0349157	0.0539282	0.016801	0.0271859	0.0296658	0.0106348	0.0246708	0.0869659	0.0444316	0.0313502	0.0283264	0.0497928	0.0152353
Mir8107	NA	mouse-specific	No_annotation	NA	0.0348849	0	0	0	0	0	0	0	0.418619	0	0	0	0
Enpp6	ENPP6	one-to-one	No_annotation	NA	0.0348827	0	0.0221358	0.0409351	0.0390855	0.0560468	0.0433394	0.0366656	0	0.0275366	0	0.0524828	0.100365
Gm38878	NA	mouse-specific	No_annotation	NA	0.0348699	0	0	0	0	0	0.171761	0	0.0515562	0.0727545	0	0.0693325	0.0530348
Cypt15-ps	NA	mouse-specific	No_annotation	NA	0.034866	0	0	0	0	0	0.418392	0	0	0	0	0	0
Gm38755	NA	mouse-specific	No_annotation	NA	0.034866	0	0	0	0	0	0.418392	0	0	0	0	0	0
Ifngas1	IFNG-AS1	one-to-one	No_annotation	NA	0.0348591	0	0	0	0	0.418309	0	0	0	0	0	0	0
Cfap47	CFAP47	one-to-one	No_annotation	NA	0.034848	0.0647838	0.0153775	0.0266599	0.0407285	0.0194675	0.112903	0.0191034	0.0305003	0.028694	0.0048612	0.0341805	0.0209167
A630023A22Rik	NA	mouse-specific	No_annotation	NA	0.0348222	0	0.0276836	0	0	0.10514	0.162604	0	0.0732114	0	0	0.0492271	0
Gm34029	NA	mouse-specific	No_annotation	NA	0.0347998	0	0	0	0	0	0.316917	0	0	0.10068	0	0	0
St8sia3	ST8SIA3	one-to-one	No_annotation	NA	0.034792	0.0278396	0.0115644	0.0160392	0.0459435	0.0366004	0.144341	0.0287327	0.0382286	0.0215788	0.00731153	0	0.0393249
Gm32702	NA	mouse-specific	No_annotation	NA	0.0347858	0.0323471	0.0358313	0.0745445	0.0237254	0.0226808	0.131538	0.0445131	0.0355345	0.0167151	0	0	0
Ffar3	FFAR3 | GPR42	one-to-many (mouse-to-human)	No_annotation	NA	0.0347767	0.054874	0	0	0	0	0.133885	0.113269	0	0	0.115293	0	0
Gm30871	NA	mouse-specific	No_annotation	NA	0.0347763	0.0207711	0.0172563	0	0	0.054615	0.126697	0.0535935	0.0228178	0.0321997	0	0.0306852	0.0586805
Srrm4os	NA	mouse-specific	No_annotation	NA	0.0347727	0.0132773	0.0220611	0.0458966	0.0438228	0	0.0647897	0.0274064	0	0.0823309	0	0.117688	0
Gm39654	NA	mouse-specific	No_annotation	NA	0.0347712	0.163615	0	0	0	0	0	0	0	0.253639	0	0	0
Gm33830	NA	mouse-specific	No_annotation	NA	0.0347617	0	0	0	0	0	0.260659	0	0.156481	0	0	0	0
Gm12972	NA	mouse-specific	No_annotation	NA	0.0347515	0.0507514	0	0.0292394	0.0279182	0.0266889	0.18574	0.0261897	0.0418143	0	0	0	0.0286756
Gm40302	NA	mouse-specific	No_annotation	NA	0.03475	0.0355915	0.0204707	0.0441652	0.0572303	0.0143974	0.0267195	0.0565126	0.0481213	0.042442	0.0287612	0.0364011	0.00618767
Pnma5	PNMA5	one-to-one	No_annotation	NA	0.0347441	0	0.0655586	0.0181853	0	0	0.0385069	0	0.0173375	0.0489322	0.0994783	0.0932614	0.0356694
Gm52116	NA	mouse-specific	No_annotation	NA	0.0347382	0.0624005	0	0.143803	0	0	0	0	0	0.145102	0.0655531	0	0
Gm33933	NA	mouse-specific	No_annotation	NA	0.0347379	0.0654381	0	0.0251338	0.0239982	0.137649	0	0	0	0.0338145	0	0.032224	0.098597
Gm7538	NA	mouse-specific	No_annotation	NA	0.0347253	0.0587033	0	0	0	0	0.214842	0	0.0644877	0.0455015	0	0	0.0331686
Gm23140	NA	mouse-specific	No_annotation	NA	0.0347236	0.416684	0	0	0	0	0	0	0	0	0	0	0
Gm24019	NA	mouse-specific	No_annotation	NA	0.0347236	0.416684	0	0	0	0	0	0	0	0	0	0	0
Gm24978	NA	mouse-specific	No_annotation	NA	0.0347236	0.416684	0	0	0	0	0	0	0	0	0	0	0
Gm51737	NA	mouse-specific	No_annotation	NA	0.0347092	0.0567867	0.0503227	0.0305354	0.0749717	0.103524	0.0646577	0	0.00831764	0	0.0119311	0.0111855	0.00427809
4930452N14Rik	NA	mouse-specific	No_annotation	NA	0.0346933	0	0	0	0	0	0.266187	0.150132	0	0	0	0	0
St8sia2	ST8SIA2	one-to-one	yes	NA	0.0346894	0	0.0691831	0.0383815	0.0549709	0.0700672	0.0406357	0	0.0731841	0.0387281	0	0.0123022	0.0188207
Minar1	MINAR1	one-to-one	No_annotation	NA	0.0346869	0.0106193	0.0352894	0.0244724	0.0350499	0.0725976	0.0518194	0.01096	0.0816599	0.0164622	0.0334674	0.00784397	0.0360008
Acot10	ACOT9	one-to-many (human-to-mouse)	No_annotation	NA	0.0346765	0	0.0481986	0.0334246	0	0	0.0707755	0	0	0.134906	0.0304734	0	0.0983404
Gm41779	NA	mouse-specific	No_annotation	NA	0.0346439	0	0	0	0	0	0.415727	0	0	0	0	0	0
Gm40143	NA	mouse-specific	No_annotation	NA	0.0346061	0	0.219826	0	0	0	0	0	0	0	0	0.195448	0
Gm23768	NA	mouse-specific	No_annotation	NA	0.0345998	0	0	0	0	0	0.415198	0	0	0	0	0	0
Gm24377	NA	mouse-specific	No_annotation	NA	0.0345998	0	0	0	0	0	0.415198	0	0	0	0	0	0
Ugt2b37	UGT2B10 | UGT2B11 | UGT2B15 | UGT2B17 | UGT2B28 | UGT2B4 | UGT2B7	many-to-many	No_annotation	NA	0.0345697	0	0	0.0546818	0	0	0.0578935	0.0489786	0.0260662	0	0.0498538	0.0701073	0.107255
Pabpc1l2a	NA	mouse-specific	No_annotation	NA	0.0345655	0.0956421	0.026486	0	0.035075	0.117357	0.116677	0	0	0	0	0.0235488	0
Gm17778	NA	mouse-specific	No_annotation	NA	0.0345578	0.041436	0	0	0	0	0.202197	0.171061	0	0	0	0	0
Or2y1f	OR2G6 | OR2Y1	many-to-many	No_annotation	NA	0.0345401	0.0869106	0	0	0	0.0457041	0	0.134548	0	0	0	0	0.147319
Gm40536	NA	mouse-specific	No_annotation	NA	0.0345311	0	0.0485142	0	0	0	0.178097	0	0.0320749	0	0.122692	0	0.0329948
Vsig10l2	VSIG10L2	one-to-one	No_annotation	NA	0.0345204	0.0351479	0	0	0.116009	0	0.0428782	0.0181377	0.0386113	0.163461	0	0	0
Gm32833	NA	mouse-specific	No_annotation	NA	0.0345158	0	0	0	0	0.197027	0.114267	0	0.102896	0	0	0	0
Pou2f3	POU2F3	one-to-one	No_annotation	NA	0.0345055	0.0626636	0.0520599	0.0361023	0.137884	0	0.0382227	0	0	0	0	0.0694299	0.0177031
Tmc1	TMC1	one-to-one	No_annotation	NA	0.0345002	0.0202798	0.0168481	0	0.0669352	0	0.02474	0.0313955	0	0.0314381	0.0426088	0.179757	0
Sall4	SALL4	one-to-one	No_annotation	NA	0.0344778	0.00815085	0	0.0469594	0	0.025718	0.268474	0	0.017908	0.0252712	0	0.0120413	0.0092108
Eif1ad2	NA	mouse-specific	No_annotation	NA	0.0344671	0	0.280156	0	0	0	0.0587692	0	0	0.0746804	0	0	0
Rasgrf1	RASGRF1	one-to-one	No_annotation	NA	0.0344483	0	0.0213645	0.0666708	0.0353658	0.0135234	0.0705867	0	0.02825	0.129563	0	0.0189952	0.0290602
Mc1r	MC1R	one-to-one	No_annotation	NA	0.0344415	0	0	0	0.0134574	0	0.179065	0.0252485	0.0403115	0	0	0.0722808	0.0829351
Tmprss11d	TMPRSS11D	one-to-one	yes	NA	0.0344378	0.0217914	0.0362078	0	0	0.0687573	0.0531681	0	0.119693	0	0	0.064385	0.0492503
Ccdc148	CCDC148	one-to-one	No_annotation	NA	0.0344354	0.015922	0.0485017	0.0203847	0.0389273	0.0781479	0.0992772	0.0200845	0.00777374	0.0329101	0.0130094	0.0182946	0.0199917
Gm40946	NA	mouse-specific	No_annotation	NA	0.0343996	0	0	0	0	0	0.178918	0.0605466	0	0	0	0.173331	0
Cpne6	CPNE6	one-to-one	No_annotation	NA	0.0343967	0.0194186	0.048398	0	0.170914	0	0	0	0.0426641	0.0301031	0	0.0573744	0.0438877
Gm54260	NA	mouse-specific	No_annotation	NA	0.0343944	0	0.0211661	0	0.0981047	0	0.186483	0	0.0279877	0.0789906	0	0	0
Gm42379	NA	mouse-specific	No_annotation	NA	0.0343838	0	0	0	0.0630493	0	0.349556	0	0	0	0	0	0
Gm41299	NA	mouse-specific	No_annotation	NA	0.034373	0.134091	0	0	0	0.070515	0	0	0	0.20787	0	0	0
Gm53989	NA	mouse-specific	No_annotation	NA	0.0343717	0	0	0	0.0512765	0	0	0.0721527	0.0511992	0.0722506	0	0.0602458	0.105335
Gm11210	NA	mouse-specific	No_annotation	NA	0.0343565	0	0.0283185	0	0.187509	0.071701	0.12475	0	0	0	0	0	0
4930534D22Rik	NA	mouse-specific	No_annotation	NA	0.0343517	0.0138485	0.0517729	0.047871	0.045708	0.0291303	0.0675769	0	0.0304261	0	0.0145481	0.0409168	0.0704221
Gm22273	NA	mouse-specific	No_annotation	NA	0.0343377	0	0	0	0	0	0.412053	0	0	0	0	0	0
Gm22782	NA	mouse-specific	No_annotation	NA	0.0343377	0	0	0	0	0	0.412053	0	0	0	0	0	0
Gm25830	NA	mouse-specific	No_annotation	NA	0.0343377	0	0	0	0	0	0.412053	0	0	0	0	0	0
Gm26489	NA	mouse-specific	No_annotation	NA	0.0343377	0	0	0	0	0	0.412053	0	0	0	0	0	0
Gpr33	GPR33	one-to-one	No_annotation	NA	0.0343215	0	0	0.0719014	0.0686527	0.0984446	0.0761245	0	0	0.0967344	0	0	0
Asb17	ASB17	one-to-one	No_annotation	NA	0.0343212	0	0	0	0.0936114	0	0.207599	0	0	0.0659511	0.0446924	0	0
Btnl4	NA	mouse-specific	No_annotation	NA	0.0343063	0.110771	0	0	0.0304673	0	0.0506748	0	0.0152107	0	0	0.204552	0
Moap1	MOAP1	one-to-one	No_annotation	NA	0.0343057	0.0119595	0	0.0137805	0	0.0754707	0.0291797	0.0493727	0	0.0556197	0.0879463	0.0883394	0
Gm40998	NA	mouse-specific	No_annotation	NA	0.0343017	0	0	0	0	0	0	0.181879	0	0	0	0.13017	0.0995713
n-R5s25	NA	mouse-specific	No_annotation	NA	0.0342986	0	0	0	0	0	0	0	0.411584	0	0	0	0
Mir124a-1hg	MIR124-1HG	one-to-one	No_annotation	NA	0.0342884	0	0	0	0.0728681	0	0.255862	0	0.0485055	0.0342247	0	0	0
Gm16525	NA	mouse-specific	No_annotation	NA	0.0342771	0	0.0176468	0	0.0701082	0.0670211	0.233215	0	0.0233342	0	0	0	0
4930579P08Rik	NA	mouse-specific	No_annotation	NA	0.0342694	0	0.0603759	0	0	0	0.0886568	0.0750047	0.0798345	0	0	0.107361	0
Gm30593	NA	mouse-specific	No_annotation	NA	0.0342555	0	0	0	0	0	0	0	0	0	0.304141	0.106925	0
A830019P07Rik	NA	mouse-specific	No_annotation	NA	0.0342424	0	0.0416889	0	0	0	0.0612166	0	0.11025	0.116686	0.0527155	0	0.0283529
2310002L09Rik	NA	mouse-specific	No_annotation	NA	0.0342381	0	0.169445	0	0.0448786	0	0	0.0842001	0.044811	0	0.0214262	0	0.0460961
Cnga1	CNGA1	one-to-one	No_annotation	NA	0.0342342	0.0316431	0.0394329	0	0	0	0.077205	0	0	0.0490538	0.0498627	0.163613	0
Acsbg2	ACSBG2	one-to-one	No_annotation	NA	0.0342243	0	0.0254925	0	0	0.0645457	0.280752	0	0	0.0237842	0.0161176	0	0
Gm31657	NA	mouse-specific	No_annotation	NA	0.0342224	0.018113	0	0.073048	0.0697474	0.114302	0.0110483	0.0373881	0.0397956	0	0	0.0267584	0.0204684
Slc6a20b	SLC6A20	one-to-many (human-to-mouse)	No_annotation	NA	0.0342219	0	0.0429955	0.0596327	0.0142346	0	0.0473514	0.0267065	0.0142131	0.0802284	0.0679595	0.0573411	0
Zfp488	ZNF488	one-to-one	No_annotation	NA	0.0342162	0.0767122	0.0382388	0.0530354	0.0168797	0.0645457	0.0467919	0.0475038	0.00842712	0.0237842	0	0	0.0346752
Gm51656	NA	mouse-specific	No_annotation	NA	0.0342105	0.131133	0	0	0	0	0	0.135339	0.144054	0	0	0	0
Gm12694	NA	mouse-specific	No_annotation	NA	0.0342081	0	0	0	0	0	0.410498	0	0	0	0	0	0
Gm16833	NA	mouse-specific	No_annotation	NA	0.0342031	0	0.329738	0	0	0	0.0806987	0	0	0	0	0	0
Gm34516	NA	mouse-specific	No_annotation	NA	0.0341816	0	0.0697235	0.0483516	0	0	0	0	0.138292	0.130102	0	0	0.0237097
Gm31213	NA	mouse-specific	No_annotation	NA	0.0341727	0.0174059	0.00723026	0.0501401	0.0191499	0.00915332	0.021234	0.0269463	0	0.0269829	0.0548558	0.16714	0.00983468
Gm34283	NA	mouse-specific	No_annotation	NA	0.0341561	0.0215335	0.0983933	0.0248122	0	0.0452958	0.0262695	0.077785	0.0118277	0	0.0113107	0.0318116	0.0608344
Gm38946	NA	mouse-specific	No_annotation	NA	0.0341533	0	0	0	0	0	0.115725	0	0	0.294114	0	0	0
Gm36505	NA	mouse-specific	No_annotation	NA	0.0341533	0	0.150266	0	0.149246	0	0.110326	0	0	0	0	0	0
Pate1	PATE1	one-to-one	No_annotation	NA	0.034151	0	0	0	0	0	0	0	0.32598	0	0	0	0.0838321
Gm16998	NA	mouse-specific	No_annotation	NA	0.0341424	0.0724962	0.0602287	0	0	0	0.0884406	0	0	0.112385	0.0761588	0	0
Cdh6	CDH6	one-to-one	No_annotation	NA	0.0341256	0.0236547	0.0131013	0.0454272	0.00867492	0.0580506	0.134667	0.0162757	0.0173237	0.0122233	0.0372747	0.0116484	0.0311859
Draxin	DRAXIN	one-to-one	yes	NA	0.0341238	0	0.027725	0	0.0550737	0	0.0916015	0.0172213	0	0.0776011	0.0438227	0.0493008	0.0471399
Gm37294	NA	mouse-specific	No_annotation	NA	0.0341202	0	0	0.214057	0	0.195385	0	0	0	0	0	0	0
6030440G07Rik	NA	mouse-specific	No_annotation	NA	0.0341101	0	0	0	0	0	0.099526	0.0842001	0.044811	0	0	0.180785	0
Myocos	MYOCOS	one-to-one	No_annotation	NA	0.0340848	0	0	0	0	0	0.31684	0.0595668	0	0	0	0	0.0326104
Gm52810	NA	mouse-specific	No_annotation	NA	0.0340803	0.048413	0.0107255	0.0297516	0.0532637	0.0373402	0.102372	0.049966	0.0106367	0.0200135	0.0271248	0.00476805	0.014589
Gm25611	NA	mouse-specific	No_annotation	NA	0.0340795	0	0	0	0	0	0.408954	0	0	0	0	0	0
Chrdl2	CHRDL2	one-to-one	yes	NA	0.0340685	0	0.0491907	0	0	0.0622742	0	0.0611094	0.0813055	0	0.0777518	0.0437356	0.0334549
Gm14344	NA	mouse-specific	No_annotation	NA	0.0340523	0	0	0	0	0	0.307004	0	0.0691135	0.0325102	0	0	0
Ano2	ANO2	one-to-one	No_annotation	NA	0.034035	0	0.0164625	0	0.0436021	0.0208411	0	0.0204513	0.0435364	0.0460778	0.0624502	0.0878211	0.0671774
Gm35528	NA	mouse-specific	No_annotation	NA	0.034015	0	0	0	0	0	0.219318	0	0	0	0.188862	0	0
Gm31420	NA	mouse-specific	No_annotation	NA	0.0340143	0	0	0	0	0	0.0936161	0	0	0.0594809	0	0.255074	0
Adam6b	NA	mouse-specific	No_annotation	NA	0.0340003	0.0392648	0.0326205	0.0452431	0	0	0.0479004	0.141835	0.0431338	0	0	0.058006	0
Myom3	MYOM3	one-to-one	No_annotation	NA	0.0339945	0.012068	0.0200518	0.0278108	0.0132771	0.025385	0.103055	0.0124551	0.0397714	0.037416	0.0316942	0.0713123	0.0136373
Gm3134	NA	mouse-specific	No_annotation	NA	0.0339941	0.0714792	0.0148459	0	0.0393205	0.0375891	0	0.0368861	0.0392613	0.110808	0.0375452	0	0.0201936
Gm36002	NA	mouse-specific	No_annotation	NA	0.0339865	0	0	0	0	0	0	0	0	0	0	0.407838	0
Gm40750	NA	mouse-specific	No_annotation	NA	0.0339858	0	0	0	0.110354	0.0527474	0.244729	0	0	0	0	0	0
Gm26705	NA	mouse-specific	No_annotation	NA	0.0339827	0.0612013	0.0508451	0.141039	0	0	0	0	0	0	0.0642933	0.090413	0
G6pc2	G6PC2	one-to-one	No_annotation	NA	0.0339774	0.0415132	0.0344885	0	0.0456726	0.0436615	0	0.0428449	0	0	0.152637	0	0.0469116
Gm32908	NA	mouse-specific	No_annotation	NA	0.0339729	0	0.0114535	0.238282	0.0606708	0.0434995	0.0168185	0	0	0.0213719	0	0	0.0155792
Gm35008	NA	mouse-specific	No_annotation	NA	0.0339519	0	0	0	0	0	0.407423	0	0	0	0	0	0
Cfap61	CFAP61	one-to-one	No_annotation	NA	0.0339333	0.0390344	0.0259434	0.0539733	0	0.0328436	0.0285717	0.0725159	0.0257285	0.0484096	0.0164026	0.0461326	0.0176442
Gm36169	NA	mouse-specific	No_annotation	NA	0.0339175	0	0.0607721	0	0.0402398	0	0	0	0	0	0.115269	0.108065	0.082663
Cnga4	CNGA4	one-to-one	No_annotation	NA	0.0339042	0.0219794	0.0182601	0.126629	0.0241816	0.0231168	0.0268134	0.0453689	0	0	0.0230898	0.0974107	0
5730409K12Rik	NA	mouse-specific	No_annotation	NA	0.033882	0.0307166	0.00850629	0.112079	0.0225295	0	0.0312269	0.10039	0.0449911	0.00793624	0.0215123	0.0151259	0.0115703
Gm32721	NA	mouse-specific	No_annotation	NA	0.0338491	0	0.0297515	0	0	0	0.0218438	0	0.0196701	0.222062	0.112862	0	0
Gm34119	NA	mouse-specific	No_annotation	NA	0.0338454	0.0488604	0.091333	0.0422249	0.026878	0.0256945	0.0149016	0.012607	0.0268375	0.0378722	0.051329	0	0.0276072
Gm11978	NA	mouse-specific	No_annotation	NA	0.0338273	0	0	0	0	0	0.0832939	0.0704677	0	0	0	0.252166	0
Gm36235	NA	mouse-specific	No_annotation	NA	0.0338267	0	0	0.123568	0	0	0.163533	0	0	0	0	0.11882	0
Gm32046	NA	mouse-specific	No_annotation	NA	0.0338209	0	0	0	0	0.12065	0.0932949	0.0789286	0	0	0	0.112977	0
Gm35282	NA	mouse-specific	No_annotation	NA	0.0338168	0	0	0	0.100312	0	0.111229	0.094101	0.10016	0	0	0	0
Gm15886	NA	mouse-specific	No_annotation	NA	0.0338101	0	0	0	0	0	0.212326	0.0299384	0	0.0449686	0	0.085707	0.0327801
Gm32584	NA	mouse-specific	No_annotation	NA	0.0338079	0	0	0.0688193	0.0985647	0	0.145723	0	0	0.0925877	0	0	0
Prok2	PROK2	one-to-one	yes	NA	0.0338012	0.1134	0	0.0217777	0	0	0.0461136	0	0.0830495	0	0	0.0558422	0.0854313
Tmem30c	TMEM30CP	one-to-one	No_annotation	NA	0.0337994	0.0121155	0.0251635	0.0418806	0.00666472	0.0318563	0.0443404	0.0562688	0.0732015	0.0563452	0.0509105	0	0.00684553
Gm36033	NA	mouse-specific	No_annotation	NA	0.0337769	0.0203029	0.0337346	0	0.0670114	0.0320304	0.0247682	0.0209542	0.0892139	0	0.117308	0	0
Gm36148	NA	mouse-specific	No_annotation	NA	0.0337731	0	0	0.180048	0	0	0	0.107513	0	0	0	0	0.117717
Gnat3	GNAT3	one-to-one	No_annotation	NA	0.0337706	0	0.0315508	0	0	0.0399425	0	0	0.333754	0	0	0	0
Cox8c	COX8C	one-to-one	No_annotation	NA	0.033753	0	0	0	0	0	0	0.193342	0	0	0	0	0.211694
Gm46431	NA	mouse-specific	No_annotation	NA	0.033745	0	0	0	0.0910484	0.0543996	0.100958	0	0.0454556	0.0320727	0.0108672	0	0.0701389
Cd200r3	CD200R1 | CD200R1L	many-to-many	No_annotation	NA	0.033739	0	0.0446488	0.0123851	0.118255	0.130006	0.00655629	0.0221868	0.0118077	0	0.0225833	0	0.0364391
2900060N12Rik	NA	mouse-specific	No_annotation	NA	0.0337238	0	0	0	0.044593	0.0426295	0.0494463	0	0	0	0.0425797	0.179634	0.0458028
4930444A19Rik	NA	mouse-specific	No_annotation	NA	0.0337204	0	0.142009	0.0656531	0	0.0599265	0	0.0294028	0.0312961	0.0441641	0	0	0.0321937
Ccer2	CCER2	one-to-one	No_annotation	NA	0.0337181	0.0536524	0	0	0	0.0564289	0.294536	0	0	0	0	0	0
Mir8096	NA	mouse-specific	No_annotation	NA	0.0337097	0	0	0.404516	0	0	0	0	0	0	0	0	0
Gm15624	NA	mouse-specific	No_annotation	NA	0.0336973	0	0.0204899	0.0142093	0	0	0.0150438	0.0636363	0.0541872	0.00955839	0.0777281	0.0728705	0.0766442
Gm54054	NA	mouse-specific	No_annotation	NA	0.0336973	0	0	0	0	0	0.146844	0	0	0	0.0252903	0.177824	0.0544094
Trav17	TRAV8-1 | TRAV8-3	many-to-many	No_annotation	NA	0.0336771	0	0.108624	0	0	0	0	0	0	0	0	0	0.295502
Gm57805	NA	mouse-specific	No_annotation	NA	0.0336578	0	0	0	0	0	0.403893	0	0	0	0	0	0
Gm1070	NA	mouse-specific	No_annotation	NA	0.0336557	0.124106	0	0.0715012	0.0682705	0	0	0.0320218	0	0	0.016297	0.0916713	0
Gm12589	NA	mouse-specific	No_annotation	NA	0.0336449	0	0.0792313	0	0	0.100305	0	0	0	0.0739217	0.150281	0	0
Gm36596	NA	mouse-specific	No_annotation	NA	0.0336117	0	0.069976	0.0647022	0	0	0.102754	0	0	0	0	0.165909	0
Gm12000	NA	mouse-specific	No_annotation	NA	0.0336076	0	0.153855	0	0	0.0973883	0.0564807	0.0955667	0	0	0	0	0
Gm30246	NA	mouse-specific	No_annotation	NA	0.0336044	0	0.0160697	0.0222879	0	0.0813752	0	0.0598899	0	0.179913	0	0	0.0437163
Gm52860	NA	mouse-specific	No_annotation	NA	0.0335996	0	0.0285697	0.0594372	0.00945861	0.0271264	0.110124	0.008873	0.0661105	0	0.0135473	0.0508028	0.0291456
Gm32211	NA	mouse-specific	No_annotation	NA	0.0335975	0	0	0	0.40317	0	0	0	0	0	0	0	0
Spocd1	SPOCD1	one-to-one	No_annotation	NA	0.03358	0	0.0463008	0	0	0	0.254958	0	0.0153058	0.0863959	0	0	0
Gm11681	NA	mouse-specific	No_annotation	NA	0.0335774	0	0.0851509	0	0	0	0	0	0	0.317778	0	0	0
Gm24256	NA	mouse-specific	No_annotation	NA	0.0335747	0	0	0	0	0	0.402896	0	0	0	0	0	0
Fsip2l	NA	mouse-specific	No_annotation	NA	0.0335566	0	0	0	0	0	0.0243687	0.0618486	0.109719	0	0.0209846	0.118039	0.0677192
4930407I19Rik	NA	mouse-specific	No_annotation	NA	0.0334896	0.0483046	0	0	0	0	0.353571	0	0	0	0	0	0
Garin5b	GARIN5B	one-to-one	No_annotation	NA	0.0334883	0.0463945	0.0513918	0	0.0850717	0.0325303	0.0565983	0	0.0339774	0.0958956	0	0	0
Cpne9	CPNE9	one-to-one	No_annotation	NA	0.0334815	0.0186783	0.0310353	0.0645667	0.0102749	0.0196449	0.102538	0.0289162	0.0205188	0.0289555	0.049055	0.0275936	0
Sec14l3	SEC14L3	one-to-one	No_annotation	NA	0.0334734	0.0223597	0	0	0	0	0.327328	0	0	0.0519935	0	0	0
Mir6396	NA	mouse-specific	No_annotation	NA	0.0334723	0.401668	0	0	0	0	0	0	0	0	0	0	0
Gm25581	NA	mouse-specific	No_annotation	NA	0.0334684	0	0	0	0	0	0	0	0	0	0	0.401621	0
Gm9968	NA	mouse-specific	No_annotation	NA	0.0334675	0	0.0494534	0	0	0	0.108927	0	0.0817397	0.0461394	0.0312668	0	0.0840839
4933424G06Rik	C2orf92	one-to-one	No_annotation	NA	0.0334596	0.0500394	0.020786	0.0576583	0.0550531	0	0.0305224	0.0516446	0.0549702	0	0.0525675	0	0.0282733
Dynlrb2	DYNLRB2	one-to-one	No_annotation	NA	0.0334529	0	0	0	0	0	0.211227	0	0.190208	0	0	0	0
Gm40474	NA	mouse-specific	No_annotation	NA	0.0334517	0.0207204	0	0.0119376	0.0227965	0.0163445	0.0442357	0.0320776	0.0284527	0.0481818	0.087069	0.00765259	0.0819523
Gm39222	NA	mouse-specific	No_annotation	NA	0.0334331	0	0	0	0	0	0.192364	0	0.0866109	0.122222	0	0	0
Gm51618	NA	mouse-specific	No_annotation	NA	0.0334188	0	0	0	0	0.117968	0.136833	0	0	0	0	0.0828501	0.0633749
Gm32676	NA	mouse-specific	No_annotation	NA	0.0334187	0	0.109913	0	0.291112	0	0	0	0	0	0	0	0
Gm34759	NA	mouse-specific	No_annotation	NA	0.0333991	0.0672814	0.0186321	0.0516837	0.0246742	0	0.0273596	0	0.0492741	0.104301	0.0117801	0.0331317	0.0126718
Igkv4-54	NA	mouse-specific	No_annotation	NA	0.0333829	0	0	0	0	0	0	0.261451	0.139143	0	0	0	0
Fgf14	FGF14	one-to-one	No_annotation	NA	0.0333639	0.00187435	0.0249149	0.00215973	0.041243	0.0867393	0.0640243	0.0328861	0.0411808	0.0203396	0.0177214	0.0249209	0.0423619
Gm22353	NA	mouse-specific	No_annotation	NA	0.0333278	0	0	0	0	0	0.399933	0	0	0	0	0	0
Gm25541	NA	mouse-specific	No_annotation	NA	0.0333221	0	0	0	0	0	0	0	0	0	0	0	0.399866
Zfp541	ZNF541	one-to-one	No_annotation	NA	0.0333211	0.0318408	0.0396793	0	0	0.0167443	0.20393	0.0492934	0.0174892	0	0.00836238	0.0235193	0.00899537
AA387883	NA	mouse-specific	No_annotation	NA	0.0333166	0	0	0	0	0	0.129579	0.0274064	0.145856	0.0411654	0.0557924	0	0
Gm41485	NA	mouse-specific	No_annotation	NA	0.0333148	0	0	0	0.0631304	0	0.245004	0.0592219	0	0	0	0	0.0324215
Xirp1	XIRP1	one-to-one	No_annotation	NA	0.0333118	0	0.0118987	0.0247544	0.063029	0.0150634	0.0349444	0.0147817	0.0629341	0.111013	0.0451375	0	0.0161847
Gm51713	NA	mouse-specific	No_annotation	NA	0.0332894	0	0	0.270387	0.129085	0	0	0	0	0	0	0	0
Kcnh3	KCNH3	one-to-one	No_annotation	NA	0.0332825	0	0.0343446	0.0238171	0	0	0.075648	0	0.0454135	0	0.0108571	0.0458038	0.163506
Gm39807	NA	mouse-specific	No_annotation	NA	0.0332647	0	0.0214355	0	0.0851603	0.0407053	0.0157381	0.0932025	0.056688	0.0199991	0.0135526	0.0381168	0.0145784
Gm38732	NA	mouse-specific	No_annotation	NA	0.0332539	0	0.0208856	0.0289673	0.110634	0.0264406	0	0	0.0138084	0.0779439	0.0264097	0.0371389	0.0568177
Gm1110	NA	mouse-specific	No_annotation	NA	0.0332402	0	0	0	0	0	0.0532896	0.0450837	0.111969	0	0	0.172086	0.0164543
Gm53611	NA	mouse-specific	No_annotation	NA	0.033221	0.244258	0.0541134	0	0.0179154	0.0342531	0	0	0	0	0	0.0481124	0
Sost	SOST	one-to-one	yes	NA	0.0331627	0	0.0336427	0.0466608	0.0891051	0.0425908	0.0741021	0	0.0889708	0	0	0	0.0228806
1600027J07Rik	NA	mouse-specific	No_annotation	NA	0.0331546	0	0	0	0	0.191789	0	0	0	0	0	0	0.206066
Gm41399	NA	mouse-specific	No_annotation	NA	0.033154	0	0	0	0	0	0.283018	0	0.0926744	0	0.022156	0	0
Cimip4	CIMIP4	one-to-one	No_annotation	NA	0.0331539	0	0	0	0	0	0	0.0741586	0	0.111389	0	0.212299	0
Gm52772	NA	mouse-specific	No_annotation	NA	0.0331526	0	0	0	0.0466277	0	0	0	0	0	0.17809	0.12522	0.0478927
Gm35641	NA	mouse-specific	No_annotation	NA	0.033145	0	0.0151588	0.0210246	0.0602239	0.0383814	0.0890378	0	0.0400888	0.028286	0.00958414	0.0134778	0.0824769
Hemgn	HEMGN	one-to-one	No_annotation	NA	0.0331332	0	0.160349	0	0	0	0.117729	0.11952	0	0	0	0	0
Gm36756	NA	mouse-specific	No_annotation	NA	0.0331323	0.0695195	0.0385038	0	0	0	0	0.047833	0	0.0359235	0.0486878	0	0.15712
Cilp2	CILP2	one-to-one	yes	NA	0.0331012	0.0443413	0.018419	0	0.024392	0	0.0135234	0.0686455	0	0	0.0698722	0.0327528	0.125269
Gm30017	NA	mouse-specific	No_annotation	NA	0.0330991	0	0	0	0	0.183892	0.213298	0	0	0	0	0	0
Mir8111	NA	mouse-specific	No_annotation	NA	0.0330845	0	0	0	0	0	0.397014	0	0	0	0	0	0
Gm40336	NA	mouse-specific	No_annotation	NA	0.0330734	0	0	0	0	0	0.273665	0	0.123216	0	0	0	0
Gm30604	NA	mouse-specific	No_annotation	NA	0.0330665	0.0383473	0.106194	0	0.0281263	0.0403318	0.0779687	0.0527699	0	0.0396312	0.0134282	0	0
Gm34420	NA	mouse-specific	No_annotation	NA	0.0330555	0	0.160697	0	0	0	0.235969	0	0	0	0	0	0
Gm41106	NA	mouse-specific	No_annotation	NA	0.0330472	0.0205793	0.017097	0.0237127	0.0339619	0.0216443	0.0502109	0.0106198	0.0113036	0.0319025	0.0324286	0.015201	0.127905
Abhd12b	ABHD12B	one-to-one	No_annotation	NA	0.0330349	0	0	0	0.0321866	0.0307693	0.0713792	0	0.0321381	0	0.153667	0.0432191	0.0330598
Trav10	TRAV13-1 | TRAV13-2	many-to-many	No_annotation	NA	0.0329659	0	0	0	0	0	0	0	0	0	0	0.395591	0
Gm52092	NA	mouse-specific	No_annotation	NA	0.0329467	0.0122723	0.0101956	0.0141408	0.0540075	0	0.22457	0	0	0	0.0257846	0.0543896	0
Kcnj12	KCNJ12 | KCNJ18	one-to-many (mouse-to-human)	No_annotation	NA	0.0329441	0.00516032	0.0171484	0.011892	0.0227094	0.0217095	0.050362	0.0532585	0.0226752	0.0319985	0.0758944	0.0533635	0.0291569
Gm35200	NA	mouse-specific	No_annotation	NA	0.0329436	0	0.019909	0.0828383	0	0.0378063	0.0584692	0.0247328	0.118464	0	0	0.0531033	0
4930474G06Rik	NA	mouse-specific	No_annotation	NA	0.0329318	0	0.0556374	0.0385832	0.01842	0	0.0816987	0.0345591	0	0	0.0527649	0	0.113518
Gm25490	NA	mouse-specific	No_annotation	NA	0.0329318	0	0	0.395181	0	0	0	0	0	0	0	0	0
Gm25832	NA	mouse-specific	No_annotation	NA	0.0329318	0	0	0.395181	0	0	0	0	0	0	0	0	0
Gm36540	NA	mouse-specific	No_annotation	NA	0.0328964	0	0	0	0	0	0.306716	0	0	0	0.0880408	0	0
Gm46690	NA	mouse-specific	No_annotation	NA	0.0328835	0.0711465	0.0394049	0.0546527	0	0	0	0.0489525	0.0521047	0	0.074741	0	0.053599
Trav4-2	NA	mouse-specific	No_annotation	NA	0.0328672	0	0	0	0	0	0	0	0	0	0	0.394406	0
Gm53443	NA	mouse-specific	No_annotation	NA	0.0328574	0.0389487	0.0184903	0.00641128	0.0122432	0.0380383	0.0271513	0	0.048899	0.060379	0.081833	0.0493192	0.0125753
Apela	APELA	one-to-one	yes	NA	0.0328031	0.0457753	0.0760588	0	0.100724	0	0	0	0	0	0	0.0676241	0.103456
Mir1931	NA	mouse-specific	No_annotation	NA	0.0327995	0	0	0	0	0	0	0	0	0	0.393594	0	0
Gm41328	NA	mouse-specific	No_annotation	NA	0.0327929	0	0.0572498	0	0	0	0.336265	0	0	0	0	0	0
Trav13-5	TRAV22	one-to-many (human-to-mouse)	No_annotation	NA	0.0327925	0	0.112929	0	0	0	0	0.280582	0	0	0	0	0
4930428G15Rik	NA	mouse-specific	No_annotation	NA	0.0327896	0	0.0458992	0.12732	0	0	0	0.0570203	0	0	0	0.163236	0
Gm9925	NA	mouse-specific	No_annotation	NA	0.0327799	0	0.0386041	0	0.0511228	0.0488718	0.0566868	0	0	0	0.0244073	0.068646	0.105019
Uts2r	UTS2R	one-to-one	No_annotation	NA	0.0327686	0	0	0.060333	0	0.0550704	0.19163	0.0270202	0	0	0	0	0.0591698
Gm52419	NA	mouse-specific	No_annotation	NA	0.0327642	0	0	0.310884	0	0	0.0822858	0	0	0	0	0	0
Gm51767	NA	mouse-specific	No_annotation	NA	0.0327381	0.0471801	0	0.0362424	0	0	0.0767421	0.0649247	0.0172763	0.0243798	0.0495637	0.0232331	0.0533154
Gm38409	NA	mouse-specific	No_annotation	NA	0.0327378	0	0	0	0	0	0.0505727	0.342281	0	0	0	0	0
Gm4117	NA	mouse-specific	No_annotation	NA	0.0327333	0.0203864	0.0451646	0.0626412	0	0.00714715	0.0580303	0.0420808	0.0522556	0.0316035	0.035694	0.030117	0.00767918
Gm46355	NA	mouse-specific	No_annotation	NA	0.0327135	0	0	0	0	0	0.256712	0.0542954	0	0.0815537	0	0	0
Gm39354	NA	mouse-specific	No_annotation	NA	0.0327103	0	0	0	0	0	0.224524	0	0	0.0713279	0.0966722	0	0
Gm30636	NA	mouse-specific	No_annotation	NA	0.0327043	0.128118	0.0532193	0	0	0	0	0	0.211114	0	0	0	0
U90926	NA	mouse-specific	yes	NA	0.0327008	0	0.158973	0	0	0	0.233438	0	0	0	0	0	0
Gm35028	NA	mouse-specific	No_annotation	NA	0.0326982	0.114615	0	0	0	0.0301365	0.0699112	0	0.0629543	0	0.0301013	0.0846605	0
Gm15340	NA	mouse-specific	No_annotation	NA	0.0326925	0	0	0	0	0.0771258	0	0	0.161113	0	0.154071	0	0
Gm53903	NA	mouse-specific	No_annotation	NA	0.0326923	0	0	0	0.0252782	0	0.0280293	0.0118566	0.0252401	0.053427	0.120685	0.101828	0.025964
1700026J14Rik	NA	mouse-specific	No_annotation	NA	0.0326841	0.112305	0.279904	0	0	0	0	0	0	0	0	0	0
Allc	ALLC	one-to-one	No_annotation	NA	0.0326583	0	0	0	0	0	0.216841	0	0	0	0	0.175059	0
Ankrd66	ANKRD66	one-to-one	No_annotation	NA	0.0326579	0.032145	0.160233	0	0.0707316	0.0338085	0	0	0	0	0	0.094976	0
Gm41874	NA	mouse-specific	No_annotation	NA	0.0326526	0	0	0	0.185804	0	0.206026	0	0	0	0	0	0
Gm53676	NA	mouse-specific	No_annotation	NA	0.0326371	0.0275302	0.0304955	0.0317219	0.0252405	0.0193033	0.011195	0.0662978	0.0302429	0.0782427	0	0.0610057	0.0103701
7530428D23Rik	NA	mouse-specific	No_annotation	NA	0.032635	0	0	0	0	0	0	0.39162	0	0	0	0	0
Gm36920	NA	mouse-specific	No_annotation	NA	0.032603	0	0.0493382	0	0.0326689	0.0624608	0.108673	0	0	0.138095	0	0	0
Gbx1	GBX1	one-to-one	No_annotation	NA	0.0325996	0	0	0.0707625	0	0.0322951	0.224756	0.0633821	0	0	0	0	0
Gm39096	NA	mouse-specific	No_annotation	NA	0.0325821	0	0	0	0	0	0	0	0	0.159072	0	0	0.231913
Gm51709	NA	mouse-specific	No_annotation	NA	0.0325713	0.0317276	0.0329484	0.0182792	0.069813	0.0166847	0.0580583	0.049118	0	0.0245923	0	0	0.0896337
Gm52633	NA	mouse-specific	No_annotation	NA	0.0325712	0	0.0286803	0.0397782	0	0.0363085	0.126344	0	0.0189618	0.0535166	0.0362661	0.0509995	0
Gm10544	NA	mouse-specific	No_annotation	NA	0.0325677	0.138771	0	0.0228429	0	0	0	0	0	0.184393	0	0	0.0448049
Gm36439	NA	mouse-specific	No_annotation	NA	0.0325656	0.0849241	0	0.0391418	0	0.0535914	0.0414407	0.0175297	0.0559754	0.0789906	0	0	0.0191936
Tas2r108	TAS2R4	one-to-one	No_annotation	NA	0.0325592	0	0	0	0	0	0.24336	0	0	0	0	0.147351	0
Gm40550	NA	mouse-specific	No_annotation	NA	0.0325562	0	0	0.0258029	0.135504	0.0117761	0.0956144	0	0	0	0.0470494	0.0496227	0.0253054
Gm15704	NA	mouse-specific	No_annotation	NA	0.03255	0.0266419	0.0110668	0.0306983	0.0293112	0.0840618	0.0162507	0	0.0146335	0.0826014	0.0559757	0.0393581	0
Gm10479	NA	mouse-specific	No_annotation	NA	0.0325485	0	0	0	0.0278075	0	0	0.0391287	0.0971794	0.0391818	0.0796559	0.0933473	0.0142809
Gm38739	NA	mouse-specific	No_annotation	NA	0.0325217	0	0	0	0	0.0372162	0.115113	0	0.0777436	0	0.0371728	0.0696993	0.0533154
Gm36303	NA	mouse-specific	No_annotation	NA	0.0325166	0	0	0	0	0	0.229014	0	0.0687417	0	0	0.0924433	0
A830031A19Rik	NA	mouse-specific	No_annotation	NA	0.0324974	0.0210109	0	0.060525	0.0231161	0.0441965	0.0192239	0.124688	0.0173109	0.00814288	0.0110362	0.0310395	0.029679
Gm41823	NA	mouse-specific	No_annotation	NA	0.032472	0.0754402	0	0	0	0	0	0.15572	0	0	0.158503	0	0
Gm32068	NA	mouse-specific	No_annotation	NA	0.0324673	0	0	0	0	0	0.109439	0	0	0.0834407	0.0376963	0.159032	0
Chrnd	CHRND	one-to-one	No_annotation	NA	0.032461	0.0300743	0	0	0	0	0.275165	0.0620781	0	0	0	0.0222145	0
Rhox4b	NA	mouse-specific	No_annotation	NA	0.032458	0.100644	0	0	0	0	0.0613893	0	0	0	0	0	0.227463
Ppp1r3g	PPP1R3G	one-to-one	No_annotation	NA	0.0324565	0	0	0.0306616	0.0146381	0	0.064925	0.0549273	0.0584643	0.0825028	0.0139772	0.0393112	0.0300705
Cfap54	CFAP54	one-to-one	No_annotation	NA	0.0324474	0.0122319	0	0.0187923	0.00897162	0.00857658	0.0795844	0.0294566	0.0447905	0.0252828	0.0128498	0.0843276	0.0645051
Gm22784	NA	mouse-specific	No_annotation	NA	0.0324328	0	0	0.389194	0	0	0	0	0	0	0	0	0
Gm40811	NA	mouse-specific	No_annotation	NA	0.0324292	0.0142672	0.023706	0.00821977	0.0313935	0.0300112	0.0870255	0.0588997	0.0313462	0.0221174	0.0449642	0.0210771	0.0161226
Gm41044	NA	mouse-specific	No_annotation	NA	0.0324215	0	0	0	0	0	0	0	0	0	0	0	0.389059
Gm31091	NA	mouse-specific	No_annotation	NA	0.0324189	0.0993541	0	0.0572408	0	0	0.0303014	0	0.027286	0	0	0.146776	0.0280686
Fgf12	FGF12	one-to-one	No_annotation	NA	0.0324173	0	0.0175195	0.0303734	0.0696025	0.0831721	0.102904	0.0108822	0.0115829	0	0.0276917	0.023365	0.0119151
Krt74	KRT74	one-to-one	No_annotation	NA	0.0324034	0	0.0233106	0	0	0	0.205378	0	0	0.086994	0	0.0414511	0.0317074
C230012O17Rik	NA	mouse-specific	No_annotation	NA	0.0324004	0.0624005	0.0129603	0.0719014	0.00858159	0.0164074	0.0190311	0.0644022	0	0.0241836	0.0655531	0.0345692	0.00881439
Gm33502	NA	mouse-specific	No_annotation	NA	0.0323971	0.0577154	0	0	0	0.0303511	0.211227	0	0	0.0894715	0	0	0
Gm29933	NA	mouse-specific	No_annotation	NA	0.0323957	0	0	0.0211762	0.0202194	0.0193291	0.04484	0	0.0403779	0.05698	0.0772262	0.1086	0
Gm23494	NA	mouse-specific	No_annotation	NA	0.0323931	0	0	0	0	0	0	0	0.388718	0	0	0	0
Gm51569	NA	mouse-specific	No_annotation	NA	0.0323876	0.0291438	0.0605305	0.0335812	0.0320639	0.030652	0.0474047	0.0100262	0.0320155	0.0376494	0.0612324	0.0143514	0
Gm26520	NA	mouse-specific	No_annotation	NA	0.0323855	0.117794	0	0.0678647	0.0647983	0	0.107776	0.0303933	0	0	0	0	0
Cacna1i	CACNA1I	one-to-one	No_annotation	NA	0.0323852	0.0180598	0.0600152	0	0.014902	0	0.137699	0.0279587	0.00991968	0.00699916	0.00948611	0.0933794	0.0102042
Gm40144	NA	mouse-specific	No_annotation	NA	0.0323756	0	0	0	0	0	0.388507	0	0	0	0	0	0
Gm57755	NA	mouse-specific	No_annotation	NA	0.0323756	0	0	0	0	0	0.388507	0	0	0	0	0	0
Gm28856	NA	mouse-specific	No_annotation	NA	0.032371	0.0788281	0	0.0544981	0	0	0.038466	0.0325427	0.0865955	0	0.0331242	0.0465812	0.0178158
Pebp4	PEBP4	one-to-one	yes	NA	0.0323524	0	0	0	0	0	0	0.035451	0	0	0.072169	0.202976	0.0776319
BB019430	NA	mouse-specific	No_annotation	NA	0.0323472	0	0	0	0.148643	0	0.0412053	0	0.14842	0	0	0.0498984	0
Gm53779	NA	mouse-specific	No_annotation	NA	0.0323436	0	0	0	0	0.0213633	0.322133	0	0.0446273	0	0	0	0
Gm41338	NA	mouse-specific	No_annotation	NA	0.0322982	0.0234906	0.0390312	0	0.0775327	0.0494125	0.0429855	0.0363662	0	0	0.0493548	0.0694055	0
Gm23012	NA	mouse-specific	No_annotation	NA	0.0322951	0	0	0	0	0.387541	0	0	0	0	0	0	0
Gm26654	NA	mouse-specific	No_annotation	NA	0.0322928	0	0	0	0	0	0	0.0399786	0.170212	0.120099	0	0.0572249	0
Gm53264	NA	mouse-specific	No_annotation	NA	0.0322886	0	0	0	0.126424	0.120857	0.140183	0	0	0	0	0	0
Gm6619	NA	mouse-specific	No_annotation	NA	0.0322555	0	0	0	0.0814823	0	0	0	0.0813595	0.114812	0	0.109412	0
Gm30843	NA	mouse-specific	No_annotation	NA	0.0322433	0	0	0	0.177084	0	0	0	0	0	0	0.118891	0.0909442
Gm36789	NA	mouse-specific	No_annotation	NA	0.0322347	0	0	0.0831624	0.119107	0	0	0	0	0.0559423	0	0.0266555	0.101949
Aym1	NA	mouse-specific	No_annotation	NA	0.0322184	0	0	0	0	0	0.103013	0	0.0927622	0	0	0	0.190845
Slit1	SLIT1	one-to-one	yes	NA	0.0322007	0.0488753	0.00902329	0.0187723	0.0537724	0.0799628	0.0861245	0.0056048	0.0477256	0	0.0285248	0.00802264	0
Gm31340	NA	mouse-specific	No_annotation	NA	0.0321865	0	0	0	0.115826	0	0.192648	0	0	0	0	0.0777637	0
Gm42004	NA	mouse-specific	No_annotation	NA	0.0321796	0	0.0792313	0	0.0786936	0.0752285	0.0290861	0.0738215	0	0	0.0500938	0	0
Gm36375	NA	mouse-specific	No_annotation	NA	0.0321704	0.0400946	0.0140927	0.0390917	0.0271457	0.0194628	0.0677253	0.0127325	0.032187	0.0454212	0.0421202	0.0250596	0.0209116
Gm28876	NA	mouse-specific	No_annotation	NA	0.0321532	0	0.00594457	0.0412242	0.0157446	0.045154	0.09602	0.0147698	0.0314418	0	0.0826857	0.0528534	0
Gm11665	NA	mouse-specific	No_annotation	NA	0.0321519	0	0.0344564	0.0477894	0	0	0.303577	0	0	0	0	0	0
Gm32023	NA	mouse-specific	No_annotation	NA	0.0321415	0.156302	0	0	0	0	0.0476695	0	0	0.181727	0	0	0
Gm32221	NA	mouse-specific	No_annotation	NA	0.0321305	0.022478	0.0186744	0	0.0494604	0	0.0822651	0.0231991	0.0123465	0.0871146	0.0236137	0.0664138	0
Or10aa3	NA	mouse-specific	No_annotation	NA	0.0321171	0	0	0	0	0	0.173773	0	0.10432	0	0	0	0.107312
Gm39575	NA	mouse-specific	No_annotation	NA	0.0320965	0	0	0.0626507	0	0.0571859	0.265322	0	0	0	0	0	0
Gm36640	NA	mouse-specific	No_annotation	NA	0.0320919	0.0745571	0	0	0	0	0	0.153898	0	0	0.156648	0	0
Myh13	MYH13	one-to-one	No_annotation	NA	0.0320614	0.0151085	0.106691	0	0	0.0158904	0.0921568	0.0389829	0	0.0585537	0.0317436	0	0.0256098
Gm40660	NA	mouse-specific	No_annotation	NA	0.0320604	0	0	0	0.384724	0	0	0	0	0	0	0	0
Chrna2	CHRNA2	one-to-one	No_annotation	NA	0.0320508	0.0426448	0.0354286	0.0491378	0.0469176	0	0.0390179	0	0.0234235	0.0330544	0.0111998	0.0314997	0.0722856
Gm29716	NA	mouse-specific	No_annotation	NA	0.0320393	0	0	0	0	0	0	0.158128	0	0	0	0.226343	0
Gm41979	NA	mouse-specific	No_annotation	NA	0.0320377	0	0	0	0.127491	0	0.21205	0	0	0.0449102	0	0	0
Gm34639	NA	mouse-specific	No_annotation	NA	0.0320316	0	0.047702	0	0.0315855	0.0301948	0.122581	0	0	0.0222527	0.0452392	0.084824	0
4930404H11Rik	NA	mouse-specific	No_annotation	NA	0.0320291	0	0.0482929	0	0.127907	0.122275	0	0	0	0	0	0.0858746	0
Gm36563	NA	mouse-specific	No_annotation	NA	0.032026	0	0	0	0	0	0.264998	0	0.119314	0	0	0	0
Ccr1l1	CCR1	one-to-many (human-to-mouse)	No_annotation	NA	0.0320198	0	0.0343287	0	0.181844	0.0217296	0	0.0852926	0	0	0	0.0610434	0
Gm42325	NA	mouse-specific	No_annotation	NA	0.0319545	0	0	0	0	0	0.123616	0	0	0.0785418	0.106449	0.0748476	0
Abca4	ABCA4	one-to-one	No_annotation	NA	0.0319537	0.0218877	0.0581885	0.0100881	0.0144484	0.00460407	0.0587433	0.0135539	0.038471	0.0678613	0.0137961	0.0323347	0.0494679
Gm41189	NA	mouse-specific	No_annotation	NA	0.0319407	0	0	0	0.0501558	0.191789	0	0	0	0.141343	0	0	0
Gm22138	NA	mouse-specific	No_annotation	NA	0.0319351	0	0	0	0.383221	0	0	0	0	0	0	0	0
Gm25761	NA	mouse-specific	No_annotation	NA	0.0319351	0	0	0	0.383221	0	0	0	0	0	0	0	0
Otogl	OTOGL	one-to-one	yes	NA	0.0319314	0.0539282	0.0261349	0.0724957	0.0197772	0.00945317	0.0657889	0.0278291	0.00493684	0.0418003	0.0141632	0.0265561	0.0203137
Gm33408	NA	mouse-specific	No_annotation	NA	0.0319143	0.0330628	0	0	0.0181877	0.0695476	0.262174	0	0	0	0	0	0
Frmd3	FRMD3	one-to-one	No_annotation	NA	0.0319051	0	0.0601716	0.0278184	0.0265614	0.0380878	0.0147261	0.0747509	0.092825	0	0.0253622	0.00891646	0.013641
Gm33712	NA	mouse-specific	No_annotation	NA	0.0318798	0.0183365	0.0533178	0.0422567	0	0.0192854	0	0.0189247	0.18129	0.0284256	0	0	0.020721
Fstl5	FSTL5	one-to-one	yes	NA	0.0318729	0.0322147	0	0.0463995	0	0	0.196499	0.0166241	0.0176945	0	0.0338423	0.0118977	0.027303
Gm35180	NA	mouse-specific	No_annotation	NA	0.031843	0	0	0	0	0.214366	0	0.052589	0	0	0	0	0.115161
Gm57817	NA	mouse-specific	No_annotation	NA	0.0318376	0.0100079	0.0332576	0.0115317	0.0220213	0.0421032	0.134299	0	0.0879523	0	0	0.0295694	0.0113093
Gm26592	NA	mouse-specific	No_annotation	NA	0.0318269	0	0	0	0.0276663	0.0264481	0.122709	0	0	0.0779659	0.0528344	0.0742988	0
Gm46616	NA	mouse-specific	No_annotation	NA	0.03181	0	0	0	0	0.250762	0	0	0.130958	0	0	0	0
Gm34947	NA	mouse-specific	No_annotation	NA	0.0318075	0	0	0	0	0	0	0	0	0	0	0	0.38169
Gm57797	NA	mouse-specific	No_annotation	NA	0.031799	0.134495	0	0	0	0	0	0	0.147748	0	0	0.0993452	0
Gm31707	NA	mouse-specific	No_annotation	NA	0.0317925	0.110908	0	0	0	0	0.270602	0	0	0	0	0	0
Gm34280	NA	mouse-specific	No_annotation	NA	0.0317785	0.0355072	0.0688305	0	0.0911512	0.0995858	0	0.0244308	0.0260039	0.018348	0	0.017485	0
Gm57750	NA	mouse-specific	No_annotation	NA	0.0317765	0	0	0	0	0.0809887	0.0939394	0	0	0.119373	0	0	0.0870174
Trhde	TRHDE	one-to-one	No_annotation	NA	0.0317702	0.013399	0.0166975	0.0463173	0.0147415	0	0.0245188	0.034572	0	0.0623141	0.0563038	0.0593832	0.052995
Gm36213	NA	mouse-specific	No_annotation	NA	0.0317638	0	0	0	0.0402068	0	0	0.15087	0	0.113306	0.0767831	0	0
Gm30238	NA	mouse-specific	No_annotation	NA	0.0317614	0.0478895	0.00994646	0.0275905	0	0.12592	0.0438165	0.0741386	0.0131521	0	0.0251545	0	0.0135293
Gm13985	NA	mouse-specific	No_annotation	NA	0.0317537	0	0.0140359	0.0389341	0.037175	0.0355381	0	0.0174367	0	0.052381	0.0709931	0	0.11455
Gm51629	NA	mouse-specific	No_annotation	NA	0.0317449	0.0130033	0.00540148	0.00749159	0.0143062	0.00683813	0.0277606	0.0234858	0.0535674	0.0352765	0.0375658	0.0864444	0.0697979
Gm35384	NA	mouse-specific	No_annotation	NA	0.0317399	0	0.0762153	0	0	0	0.111916	0	0	0	0.192748	0	0
Gm33223	NA	mouse-specific	No_annotation	NA	0.0317386	0.0294583	0	0.0169718	0.0324099	0.0154914	0.0359372	0.0304033	0.0161805	0.0228334	0.0928398	0.0217594	0.0665782
Rimbp2	RIMBP2	one-to-one	No_annotation	NA	0.0317337	0.0104037	0	0.0119878	0.0457845	0.0109421	0.253837	0	0.0342866	0	0	0.00768473	0.00587832
4932437C15Rik	NA	mouse-specific	No_annotation	NA	0.0317245	0	0.0397858	0	0	0.0251839	0.0876331	0.0494258	0	0.0742393	0.050309	0	0.0541172
Or10a3	OR10A3 | OR10A6	many-to-many	No_annotation	NA	0.0317188	0	0	0	0	0	0.21713	0	0.0977614	0	0	0.0657344	0
Gm54188	NA	mouse-specific	No_annotation	NA	0.0317133	0	0	0	0	0	0.172123	0	0	0	0	0.208436	0
1700001G11Rik	NA	mouse-specific	No_annotation	NA	0.031711	0	0	0	0	0	0.070546	0	0	0.179291	0	0	0.130695
Gm57720	NA	mouse-specific	No_annotation	NA	0.0317035	0.0481481	0.160003	0	0	0	0	0	0	0	0.101161	0.0711294	0
Gm24475	NA	mouse-specific	No_annotation	NA	0.0316964	0	0	0	0	0	0.380356	0	0	0	0	0	0
Gm41472	NA	mouse-specific	No_annotation	NA	0.0316964	0	0	0	0	0	0.380356	0	0	0	0	0	0
Mir466f-4	NA	mouse-specific	No_annotation	NA	0.031691	0	0	0	0	0	0	0.380292	0	0	0	0	0
Gm38516	NA	mouse-specific	No_annotation	NA	0.0316887	0	0.0905955	0.0359005	0.0171392	0.131076	0.0190045	0	0.0513401	0	0	0	0.0352083
Gm36582	NA	mouse-specific	No_annotation	NA	0.0316876	0	0.029409	0	0	0	0	0.0365346	0.0388872	0	0.223125	0.0522952	0
Gm35991	NA	mouse-specific	No_annotation	NA	0.0316733	0.0484358	0	0.167432	0.0799332	0	0.0295442	0	0	0	0	0	0.0547345
Gm19859	NA	mouse-specific	No_annotation	NA	0.0316694	0	0.14834	0	0	0.0187795	0	0.0368565	0.0392298	0	0.0375152	0.079134	0.0201774
Gm5544	NA	mouse-specific	No_annotation	NA	0.0316649	0	0	0	0.110106	0	0	0.0516446	0	0	0.105135	0	0.113093
Trgv2	TRGV10 | TRGV11	many-to-many	No_annotation	NA	0.0316632	0	0.10583	0	0.14015	0.133978	0	0	0	0	0	0	0
Glis1	GLIS1	one-to-one	No_annotation	NA	0.0316562	0.0237724	0	0	0	0.112512	0.0580015	0.024535	0.0522297	0.0737049	0	0.0351191	0
Gm42529	NA	mouse-specific	No_annotation	NA	0.0316559	0.013309	0.0276423	0.0383385	0.029285	0.0489921	0.0324722	0.0824156	0.0292409	0	0.0139814	0.0491536	0.0150397
Gm15169	NA	mouse-specific	No_annotation	NA	0.031642	0.0923853	0.168855	0.063871	0	0	0	0	0	0	0	0.0545925	0
Gm53799	NA	mouse-specific	No_annotation	NA	0.0316359	0	0	0	0	0	0	0	0	0	0	0.37963	0
Egr4	EGR4	one-to-one	No_annotation	NA	0.0316307	0	0.0689769	0	0	0	0.126608	0	0	0	0	0.183983	0
Fbxw20	FBXW12	one-to-many (human-to-mouse)	No_annotation	NA	0.0316228	0	0	0	0.0324635	0	0.21598	0	0	0	0.0309978	0	0.100033
Gm35321	NA	mouse-specific	No_annotation	NA	0.0316112	0.0188541	0.00783183	0.0380183	0.0207431	0.0148723	0.132254	0.0291883	0.0414238	0.0365349	0.0396132	0	0
Slc19a3	SLC19A3	one-to-one	No_annotation	NA	0.0316082	0.0961405	0.039936	0.0276947	0.0264433	0.025279	0	0	0.0792104	0	0	0.0710144	0.0135803
Gm32587	NA	mouse-specific	No_annotation	NA	0.0316035	0	0	0.0413303	0.0131543	0.0628754	0.0291719	0.098719	0.0262689	0.0370699	0	0.0706526	0
Gm34730	NA	mouse-specific	No_annotation	NA	0.0316	0.0278396	0.0115644	0.0160392	0	0	0.118869	0.100564	0.0611657	0.0431575	0	0	0
Gm31648	NA	mouse-specific	No_annotation	NA	0.0315939	0	0.0732028	0	0	0	0.214984	0.0909395	0	0	0	0	0
Gm30915	NA	mouse-specific	No_annotation	NA	0.0315805	0	0	0	0	0.239859	0.139107	0	0	0	0	0	0
Gm6642	NA	mouse-specific	No_annotation	NA	0.0315755	0.152951	0	0	0	0	0	0	0	0	0	0.225955	0
Gm24984	NA	mouse-specific	No_annotation	NA	0.0315683	0	0	0	0	0	0	0	0	0	0	0	0.37882
Pax4	PAX4	one-to-one	No_annotation	NA	0.0315576	0	0	0	0	0	0.200409	0.0339096	0.144373	0	0	0	0
Gm35817	NA	mouse-specific	No_annotation	NA	0.0315449	0	0	0	0	0	0	0	0	0	0	0.378539	0
Bdnf	BDNF	one-to-one	yes	NA	0.0315422	0.0265625	0.0165508	0	0.014612	0	0.064809	0.0685365	0.0291799	0.0308833	0.055809	0.0490511	0.0225125
Gm52357	NA	mouse-specific	No_annotation	NA	0.0315334	0.00864472	0.00718189	0.0298828	0.00951088	0.0181842	0.0685489	0.0446102	0.0379862	0.0469042	0.0363259	0.0510836	0.0195378
Gm42935	NA	mouse-specific	No_annotation	NA	0.0315329	0	0	0.0752726	0.0718716	0	0.0796937	0.0674218	0.0358816	0	0	0.0482534	0
E330013P04Rik	NA	mouse-specific	No_annotation	NA	0.0315314	0.0430774	0	0.0496363	0.0236968	0	0	0.0444593	0.0709832	0.0333897	0.113135	0	0
Asb11	ASB11	one-to-one	No_annotation	NA	0.0315305	0	0	0.0523686	0.20001	0	0.0277222	0.0469066	0	0	0	0	0.0513589
Fank1	FANK1	one-to-one	No_annotation	NA	0.031526	0	0.0370406	0	0	0.0468925	0.135977	0	0	0.0691167	0.0234188	0.0658659	0
Gm10505	NA	mouse-specific	No_annotation	NA	0.0315112	0.0977744	0.0649835	0.0901291	0.0430284	0.0411337	0	0	0	0	0.0410857	0	0
Gm29681	NA	mouse-specific	No_annotation	NA	0.0314922	0.0210655	0	0.0242729	0.0115881	0.0221557	0.0256985	0.195671	0	0	0.0774542	0	0
Wdr88	WDR88	one-to-one	No_annotation	NA	0.0314871	0.0817219	0	0.0269042	0	0.0245575	0.0569688	0.0120491	0	0.0361963	0.0613219	0.0517407	0.0263855
Gm40223	NA	mouse-specific	No_annotation	NA	0.0314791	0	0.0650978	0	0	0	0.191181	0	0	0.121471	0	0	0
Gm40323	NA	mouse-specific	No_annotation	NA	0.0314767	0	0	0.0411647	0	0	0.261495	0	0	0	0.0750604	0	0
Gsc2	GSC2	one-to-one	No_annotation	NA	0.0314699	0	0	0	0	0	0.0960123	0	0	0	0.165358	0.116268	0
Gm30513	NA	mouse-specific	No_annotation	NA	0.0314638	0	0.0478252	0	0	0	0.175568	0.0891195	0	0	0	0	0.0650524
Gm1627	NA	mouse-specific	No_annotation	NA	0.0314608	0.0631518	0	0.0970228	0.0231597	0.02214	0.0256803	0	0.0693746	0	0.0221141	0.0310981	0.023788
Gm40427	NA	mouse-specific	No_annotation	NA	0.0314477	0.0254191	0.0633534	0.0585788	0	0	0	0.0524691	0.0558477	0	0.0267034	0.0375518	0.0574494
Gm19589	NA	mouse-specific	No_annotation	NA	0.031443	0	0.0565074	0	0	0.0357685	0	0	0	0.210883	0.0357267	0	0.038431
Gm10847	NA	mouse-specific	No_annotation	NA	0.0314409	0.11795	0	0	0.129768	0	0	0	0.129573	0	0	0	0
2410137M14Rik	NA	mouse-specific	No_annotation	NA	0.0314398	0	0	0	0	0	0.377278	0	0	0	0	0	0
4930509K18Rik	NA	mouse-specific	No_annotation	NA	0.0314323	0	0	0.0283832	0.108403	0	0.240402	0	0	0	0	0	0
Gm35611	NA	mouse-specific	No_annotation	NA	0.0314159	0	0	0.0238725	0.0227938	0.0217902	0.101098	0.0213826	0.0227595	0.0963523	0.0435294	0	0.0234122
Gm34371	NA	mouse-specific	No_annotation	NA	0.0313985	0.0992988	0	0	0.054624	0	0	0	0.0545417	0	0	0	0.168318
Gm22595	NA	mouse-specific	No_annotation	NA	0.0313964	0	0	0	0	0	0	0	0.376757	0	0	0	0
C130093G08Rik	NA	mouse-specific	No_annotation	NA	0.0313859	0	0	0	0	0	0.0501993	0	0	0.0637903	0.216141	0	0.0465003
Deup1	DEUP1	one-to-one	No_annotation	NA	0.0313826	0	0.0361108	0.0375629	0.0358657	0.0457153	0.0132564	0.0448602	0.0477489	0	0.0342464	0.0321062	0.0491183
Gm53613	NA	mouse-specific	No_annotation	NA	0.0313758	0.0410136	0.0283945	0.0137836	0.0225614	0.043136	0.0583728	0.0370381	0.0413003	0.03179	0.0215428	0.0201965	0.0173801
Gm40164	NA	mouse-specific	No_annotation	NA	0.0313498	0	0	0	0.109126	0	0.0605016	0.10237	0	0	0.1042	0	0
Gm51929	NA	mouse-specific	No_annotation	NA	0.031342	0.027857	0.0154288	0.0106995	0.0425669	0.0406925	0.109503	0	0.0255016	0.0239914	0.032516	0.0228629	0.0244841
Spata31g1	SPATA31G1	one-to-one	No_annotation	NA	0.0313365	0.0478638	0.0198822	0	0	0	0	0.0740988	0	0.111299	0.025141	0.0707095	0.0270441
Gm30925	NA	mouse-specific	No_annotation	NA	0.0313274	0	0	0	0	0	0	0.27748	0.0984491	0	0	0	0
Il9	IL9	one-to-one	yes	NA	0.0313133	0	0	0	0	0	0.099435	0	0	0	0	0	0.276324
Gm35129	NA	mouse-specific	No_annotation	NA	0.0313037	0.108833	0.0602777	0.0418011	0	0	0.0885125	0	0	0	0.0762208	0	0
Gm33694	NA	mouse-specific	No_annotation	NA	0.0312919	0.0645226	0	0.0371734	0.0354937	0	0.0196783	0.0332962	0.0354403	0.0250061	0.0169456	0.0714897	0.0364566
Gm53652	NA	mouse-specific	No_annotation	NA	0.0312826	0	0	0	0	0	0	0	0	0	0.220413	0.154978	0
Gm53815	NA	mouse-specific	No_annotation	NA	0.0312774	0.0469722	0.0532142	0.0246018	0.0657727	0.0179647	0.0156281	0.0661077	0	0.0132395	0.0269156	0.00630839	0.038604
Lin28a	LIN28A	one-to-one	No_annotation	NA	0.0312721	0.0717668	0.0596227	0.0206735	0.0394788	0.0188702	0.131326	0	0	0	0	0.0132527	0.0202749
Gm57816	NA	mouse-specific	No_annotation	NA	0.03127	0	0	0	0	0.135137	0	0	0	0	0	0.0949076	0.145196
Gm38734	NA	mouse-specific	No_annotation	NA	0.0312592	0	0	0	0	0	0.37511	0	0	0	0	0	0
Gm57560	NA	mouse-specific	No_annotation	NA	0.0312592	0	0	0	0	0	0.37511	0	0	0	0	0	0
Zfp42	ZFP42	one-to-one	No_annotation	NA	0.0312425	0	0	0	0	0.0360434	0.313553	0	0	0	0	0.0253135	0
Or5p67	OR5P2	one-to-many (human-to-mouse)	No_annotation	NA	0.0312328	0.0471801	0	0	0	0	0.230226	0.0973871	0	0	0	0	0
Gm23300	NA	mouse-specific	No_annotation	NA	0.0312251	0	0	0	0	0	0	0	0	0	0.374701	0	0
Gm17330	NA	mouse-specific	No_annotation	NA	0.0312166	0.0198068	0.0658207	0.0570564	0.0544784	0.0729114	0.0302038	0.0204422	0	0.0153525	0.0312113	0.00731518	0
Zfa-ps	ZFX | ZFY	many-to-many	No_annotation	NA	0.0312086	0.0260732	0	0.0450645	0.0286856	0.0274225	0.0477114	0.0269096	0	0	0.0547809	0	0.117855
H3c2	H3C1 | H3C10 | H3C11 | H3C12 | H3C13 | H3C14 | H3C15 | H3C2 | H3C3 | H3C4 | H3C6 | H3C7 | H3C8	many-to-many	No_annotation	NA	0.0312006	0	0	0	0	0	0	0.185546	0	0	0.188862	0	0
Oc90	OC90	one-to-one	yes	NA	0.03119	0.0560291	0	0	0	0.0147322	0.119616	0.0144566	0	0.0217143	0.0588598	0.041386	0.0474864
Gm33699	NA	mouse-specific	No_annotation	NA	0.0311636	0.0575292	0	0.0662885	0.0421956	0	0.0467879	0	0	0	0.161162	0	0
LOC105246083	NA	mouse-specific	No_annotation	NA	0.0311517	0	0	0	0	0	0.373821	0	0	0	0	0	0
Gm16835	NA	mouse-specific	No_annotation	NA	0.0311506	0.0476167	0.0791185	0	0.0349251	0.0333873	0.0774524	0	0	0	0.0833707	0	0.0179363
Prm2	PRM2	one-to-one	No_annotation	NA	0.0311317	0	0	0	0.0786095	0	0	0.29497	0	0	0	0	0
Gm4598	NA	mouse-specific	No_annotation	NA	0.0311233	0.0412825	0	0.0951363	0	0	0.151086	0.0426068	0	0	0.0433682	0	0
Trav12-2	TRAV18	one-to-many (human-to-mouse)	No_annotation	NA	0.0311221	0	0.215352	0	0	0	0.158113	0	0	0	0	0	0
4933433H22Rik	NA	mouse-specific	No_annotation	NA	0.0311136	0	0	0.229731	0	0.0524231	0.091209	0	0	0	0	0	0
Ccdc196	CCDC196	one-to-one	No_annotation	NA	0.0311073	0.0559588	0.0464896	0	0	0	0.068266	0.0577539	0	0.130123	0.0146965	0	0
Gm53505	NA	mouse-specific	No_annotation	NA	0.0310923	0.108414	0	0.0624603	0	0	0	0	0	0.0840325	0.0569455	0	0.061256
1700024B18Rik	NA	mouse-specific	No_annotation	NA	0.0310797	0	0	0	0	0	0.257168	0	0.115788	0	0	0	0
Gm35714	NA	mouse-specific	No_annotation	NA	0.0310764	0.12305	0.017038	0	0.0451264	0	0.0750565	0	0.112646	0	0	0	0
Mybph	MYBPH	one-to-one	No_annotation	NA	0.0310726	0.0510712	0.0707152	0.0392314	0	0	0	0.0878491	0.0187012	0	0.0357676	0.0502985	0.0192375
Semp2l2a	NA	mouse-specific	No_annotation	NA	0.0310685	0	0	0	0.0293991	0	0.228191	0	0.0587095	0.0414245	0	0	0.0150983
Gm35697	NA	mouse-specific	No_annotation	NA	0.0310638	0	0	0	0	0	0.142571	0	0.032096	0	0	0	0.198099
Gm53584	NA	mouse-specific	No_annotation	NA	0.0310577	0	0.0508002	0.0503268	0.0192211	0	0.0319696	0	0.0959609	0	0.0917666	0.0129048	0.0197426
Gm30539	NA	mouse-specific	No_annotation	NA	0.0310573	0	0.0878781	0.0304707	0	0	0.0322603	0	0.0581002	0.163978	0	0	0
Gm33926	NA	mouse-specific	No_annotation	NA	0.0310495	0.0790867	0.065704	0	0	0	0.144721	0	0	0	0.0830824	0	0
Rims4	RIMS4	one-to-one	No_annotation	NA	0.0310459	0.00849727	0	0.0391642	0.0186973	0.017874	0.0621966	0	0.0373382	0.0790357	0.062486	0.0376592	0.00960227
6030471H07Rik	NA	mouse-specific	No_annotation	NA	0.0310358	0	0.150878	0	0	0	0.221552	0	0	0	0	0	0
Zfp536	ZNF536	one-to-one	No_annotation	NA	0.0310351	0.0123363	0.0556363	0.0243679	0.021328	0.0389241	0.0601979	0.0436527	0.0367837	0.021856	0.00740546	0.026035	0.0238981
Gm46479	NA	mouse-specific	No_annotation	NA	0.0310203	0	0	0	0	0	0.236482	0	0	0	0.135761	0	0
Gm33655	NA	mouse-specific	No_annotation	NA	0.0310128	0	0	0.0486953	0	0	0.0515554	0.0218082	0	0.163784	0	0.0624321	0.0238782
Trbv26	TRBV23-1	one-to-many (human-to-mouse)	No_annotation	NA	0.0310117	0	0	0	0	0	0	0	0.18344	0	0	0	0.188701
Gm33051	NA	mouse-specific	No_annotation	NA	0.0309919	0	0	0	0	0	0	0	0	0	0	0.0916076	0.280295
Trim63	TRIM63	one-to-one	No_annotation	NA	0.0309877	0	0.0335665	0	0	0	0.147868	0.083399	0.0443846	0.0626341	0	0	0
Nt5c1a	NT5C1A	one-to-one	No_annotation	NA	0.0309872	0.0282184	0	0	0.0310458	0.0148394	0	0.0582473	0.030999	0.0437448	0.0592882	0.0416872	0.0637761
Ahrr	AHRR	one-to-one	No_annotation	NA	0.030961	0.0384421	0.0127748	0.0708723	0	0	0.0281381	0.0634804	0	0.0238375	0.0484611	0.0681488	0.0173765
Oacyl	OACYLP	one-to-one	No_annotation	NA	0.0309607	0.00609503	0.0506365	0.0491613	0.0268229	0.0320523	0.0148711	0.0125811	0.0133912	0.0283459	0.0512237	0.0450211	0.0413258
LOC100504180	NA	mouse-specific	No_annotation	NA	0.0309537	0.0168309	0	0	0	0	0.328522	0	0	0.0260916	0	0	0
Tacr3	TACR3	one-to-one	No_annotation	NA	0.0309523	0	0	0.0272973	0	0	0.130053	0.0489005	0.0260247	0	0.0248872	0.0874945	0.026771
Gm28979	NA	mouse-specific	No_annotation	NA	0.0309371	0	0	0	0	0.0608993	0.0353188	0	0.0636084	0.089762	0.121656	0	0
Gm13522	NA	mouse-specific	No_annotation	NA	0.030935	0.0697733	0	0	0	0	0.0851188	0	0	0.216328	0	0	0
Gm51668	NA	mouse-specific	No_annotation	NA	0.030934	0.043413	0	0	0.0318418	0	0.176537	0	0.0317939	0.0448664	0	0.0427562	0
Gm21917	NA	mouse-specific	No_annotation	NA	0.0309284	0	0	0	0	0	0.0841965	0	0	0.106992	0	0.10196	0.0779924
1700030I03Rik	NA	mouse-specific	No_annotation	NA	0.0309229	0	0	0	0	0	0	0	0	0	0	0.371075	0
Gm22039	NA	mouse-specific	No_annotation	NA	0.0309207	0	0	0	0	0	0	0	0.371049	0	0	0	0
Gm25497	NA	mouse-specific	No_annotation	NA	0.0309207	0	0	0	0	0	0	0	0.371049	0	0	0	0
Gm40072	NA	mouse-specific	No_annotation	NA	0.0309107	0	0	0.370928	0	0	0	0	0	0	0	0	0
Gm46150	NA	mouse-specific	No_annotation	NA	0.0309099	0	0.150266	0	0	0	0.220653	0	0	0	0	0	0
Gm33663	NA	mouse-specific	No_annotation	NA	0.0309028	0.0541082	0	0.0311733	0	0	0.0660084	0.13961	0	0	0	0.0799343	0
Gm38494	NA	mouse-specific	No_annotation	NA	0.0308715	0	0	0.130142	0.0621309	0.178185	0	0	0	0	0	0	0
Crhr2	CRHR2	one-to-one	No_annotation	NA	0.03087	0.0287739	0.0239049	0	0.0316569	0.0605259	0.193062	0	0	0	0	0	0.0325157
Tmem275	TMEM275	one-to-one	No_annotation	NA	0.0308582	0.0555578	0.0461565	0	0	0	0.0677769	0.11468	0	0.0861268	0	0	0
Csta3	CSTA	one-to-many (human-to-mouse)	No_annotation	NA	0.0308339	0	0	0	0	0	0.370006	0	0	0	0	0	0
Ighv8-15	NA	mouse-specific	No_annotation	NA	0.0308339	0	0	0	0	0	0.370006	0	0	0	0	0	0
1700116B05Rik	NA	mouse-specific	No_annotation	NA	0.0308233	0	0	0.248182	0	0	0	0	0	0	0	0	0.121698
AU019990	NA	mouse-specific	No_annotation	NA	0.030823	0	0	0	0.0982226	0.037559	0.0653475	0.0368565	0	0	0	0.13189	0
Gm12298	NA	mouse-specific	No_annotation	NA	0.0308154	0	0	0	0	0	0.132661	0	0	0	0.114238	0	0.122886
Mir1a-1hg	NA	mouse-specific	No_annotation	NA	0.030812	0	0	0.127225	0.0485907	0.0232256	0.0269395	0	0.0242588	0	0.0695954	0	0.0499089
Gm51700	NA	mouse-specific	No_annotation	NA	0.030798	0.0158525	0.05268	0.0730646	0.0697633	0.0500186	0.0096695	0.016361	0.0174146	0	0	0.0468379	0.017914
Erich5	ERICH5	one-to-one	No_annotation	NA	0.0307684	0.0187648	0	0.0216219	0	0	0.0686754	0.1162	0	0	0.0591385	0	0.08482
Slc44a5	SLC44A5	one-to-one	No_annotation	NA	0.0307629	0	0	0	0.014043	0	0.249143	0.0131736	0.00701094	0.0197872	0	0.0659978	0
Gm46293	NA	mouse-specific	No_annotation	NA	0.030755	0	0	0	0.0535798	0.0512206	0	0.0502626	0.213996	0	0	0	0
Insl5	INSL5	one-to-one	yes	NA	0.0307488	0	0.191095	0	0.0843549	0	0.0935356	0	0	0	0	0	0
Gm29897	NA	mouse-specific	No_annotation	NA	0.0307439	0	0	0.0263319	0	0	0.0139392	0.0235855	0.150626	0.0708526	0.024007	0.03376	0.0258242
1700039M10Rik	NA	mouse-specific	No_annotation	NA	0.0307114	0	0	0	0.184407	0	0	0	0.184129	0	0	0	0
Gm33189	NA	mouse-specific	No_annotation	NA	0.0307069	0	0	0.0481477	0	0.0439479	0.152927	0	0	0	0	0.12346	0
Gm54147	NA	mouse-specific	No_annotation	NA	0.0307061	0	0	0	0.22046	0	0	0	0	0	0	0.148013	0
Gm24726	NA	mouse-specific	No_annotation	NA	0.030706	0.368472	0	0	0	0	0	0	0	0	0	0	0
Gm31407	NA	mouse-specific	No_annotation	NA	0.0306902	0	0	0	0	0	0.0664926	0.0562535	0	0.0844948	0	0.161041	0
Gm23323	NA	mouse-specific	No_annotation	NA	0.0306882	0	0	0	0	0	0	0	0.368259	0	0	0	0
Gm40527	NA	mouse-specific	No_annotation	NA	0.0306778	0.0336238	0	0.0387433	0.0369927	0.106092	0.0820376	0	0	0	0.0706451	0	0
Gm41230	NA	mouse-specific	No_annotation	NA	0.0306659	0	0	0	0	0	0.247908	0	0	0	0	0.120084	0
Gm26418	NA	mouse-specific	No_annotation	NA	0.0306466	0	0	0	0	0	0	0	0	0	0	0	0.36776
Il6	IL6	one-to-one	yes	NA	0.0306466	0	0	0	0	0.0410977	0.238348	0	0	0	0	0	0.0883139
Gm52342	NA	mouse-specific	No_annotation	NA	0.0306418	0	0	0	0.130806	0	0.0241738	0	0	0	0.1249	0.0878211	0
Gm39549	NA	mouse-specific	No_annotation	NA	0.0306345	0.237155	0	0	0.130458	0	0	0	0	0	0	0	0
Gm32232	NA	mouse-specific	No_annotation	NA	0.0306255	0	0	0	0	0	0.367506	0	0	0	0	0	0
Gm32640	NA	mouse-specific	No_annotation	NA	0.0306252	0	0	0	0	0	0.157655	0	0.141966	0	0.0678807	0	0
Dynlt2a2	DYNLT2	one-to-many (human-to-mouse)	No_annotation	NA	0.0306196	0	0.188262	0	0	0	0	0.116939	0.0622344	0	0	0	0
Gm31955	NA	mouse-specific	No_annotation	NA	0.0306187	0	0	0	0	0	0	0	0.182926	0	0	0.184498	0
Gm32328	NA	mouse-specific	No_annotation	NA	0.0306063	0	0	0	0	0	0.238819	0	0.0268817	0.0758691	0.0257067	0	0
Gm39584	NA	mouse-specific	No_annotation	NA	0.0306034	0.0307625	0.0127785	0.0413541	0.0394856	0	0.0250188	0.0317493	0.0168969	0.0397405	0.0323167	0.0681684	0.0289691
Cemip	CEMIP	one-to-one	yes	NA	0.0306017	0.0817233	0.0594076	0.029427	0.00561947	0.0107441	0.0560796	0.0263578	0.033666	0	0.0375603	0.0150913	0.0115438
AI115009	NA	mouse-specific	No_annotation	NA	0.0305973	0.0481221	0	0.110898	0	0	0.0587058	0.124165	0	0	0.0252767	0	0
Gm52253	NA	mouse-specific	No_annotation	NA	0.0305922	0	0	0	0	0	0.10728	0	0	0	0	0.259826	0
Gm5218	NA	mouse-specific	No_annotation	NA	0.0305858	0	0	0.0734958	0	0	0.155625	0.0658303	0	0	0	0	0.0720788
Gm39861	NA	mouse-specific	No_annotation	NA	0.0305857	0.0299274	0.0552515	0.0114947	0.0292675	0.0069947	0.0608491	0.0308874	0.0219176	0.0515489	0.0139731	0.00982486	0.0450923
Gm42011	NA	mouse-specific	No_annotation	NA	0.0305795	0	0	0.366954	0	0	0	0	0	0	0	0	0
Gm30950	NA	mouse-specific	No_annotation	NA	0.0305784	0	0	0	0	0	0	0	0	0	0	0.366941	0
Scgb1b10	NA	mouse-specific	yes	https://doi.org/10.1093/oxfordjournals.molbev.a026209 / https://doi.org/10.1093/oxfordjournals.molbev.a004102	0.0305683	0	0	0	0.173944	0	0.192876	0	0	0	0	0	0
Gm53223	NA	mouse-specific	No_annotation	NA	0.030565	0.0292938	0.0243368	0.0590695	0.0483433	0.0847268	0.0893412	0.0151167	0	0	0	0	0.0165516
Ppp1r14c	PPP1R14C	one-to-one	No_annotation	NA	0.030556	0.0211291	0.00219422	0.0334761	0.00581155	0.0222226	0.0708845	0.0109035	0.0406195	0.081887	0.0249712	0.00780355	0.044769
Gm13748	NA	mouse-specific	No_annotation	NA	0.0305444	0.0161365	0.0167574	0.0278901	0.00887665	0.080615	0.0442923	0.0333083	0.00443164	0.0125076	0.0550932	0.0119193	0.0547048
Gm39302	NA	mouse-specific	No_annotation	NA	0.0305391	0.0780826	0	0	0	0	0	0.0402937	0.0857766	0.0605225	0	0.0576759	0.0441183
9530036M11Rik	NA	mouse-specific	No_annotation	NA	0.0305347	0.0139732	0.0145109	0.0603779	0.0807098	0.0698078	0.0340929	0.0144215	0.0307003	0	0.0220188	0.0258034	0
Gm36534	NA	mouse-specific	No_annotation	NA	0.030534	0	0	0	0	0	0	0.242825	0	0	0.123582	0	0
Gm32245	NA	mouse-specific	No_annotation	NA	0.0305315	0	0	0.0390674	0	0	0.144767	0.0349927	0.018623	0.0788404	0	0.0500881	0
Gm53514	NA	mouse-specific	No_annotation	NA	0.0305307	0.0317558	0.0188444	0.0574999	0.0199643	0.00954263	0.0166029	0.00468207	0.0348849	0.0562611	0.0571889	0.0335093	0.0256324
Gm39543	NA	mouse-specific	No_annotation	NA	0.0305224	0	0	0	0	0	0.366269	0	0	0	0	0	0
Agbl1	AGBL1	one-to-one	No_annotation	NA	0.0305112	0.0111602	0.0185435	0	0.0368353	0	0.0408443	0.0230365	0.0122599	0.173008	0	0	0.0504461
Mcpt-ps1	NA	mouse-specific	No_annotation	NA	0.0305083	0	0	0.129568	0	0.236532	0	0	0	0	0	0	0
2210011K15Rik	NA	mouse-specific	No_annotation	NA	0.030508	0	0.0565506	0.0261443	0.024963	0.0238638	0	0	0.0249254	0.017587	0.107262	0.0335195	0.0512805
Gm40860	NA	mouse-specific	No_annotation	NA	0.0305064	0	0	0	0	0	0.129502	0	0.116615	0	0	0	0.11996
Gm35928	NA	mouse-specific	No_annotation	NA	0.0304748	0.163765	0.10204	0	0	0	0.0998915	0	0	0	0	0	0
Cacng6	CACNG6	one-to-one	No_annotation	NA	0.0304686	0	0	0	0	0	0.170623	0.0320776	0.0341432	0	0.0653018	0.0459155	0.0175612
Gm39624	NA	mouse-specific	No_annotation	NA	0.0304637	0.0384852	0.0639458	0.221725	0.0211706	0.0202384	0	0	0	0	0	0	0
Gm34651	NA	mouse-specific	No_annotation	NA	0.0304557	0.00984872	0.0327286	0	0.0650131	0.0310752	0.0240296	0.0101647	0.0324575	0.091606	0.0103463	0.0581982	0
LOC118568637	NA	mouse-specific	No_annotation	NA	0.0304427	0.0759111	0	0.0583128	0.027839	0.0133066	0.0154344	0	0	0.0784526	0.0531642	0	0.0428914
Gm53461	NA	mouse-specific	No_annotation	NA	0.0304376	0.022819	0.0324989	0.018781	0.00358648	0.0205714	0.111351	0	0.046554	0.010107	0.0136982	0.0337107	0.0515729
Gm54087	NA	mouse-specific	No_annotation	NA	0.0304245	0	0	0	0.247115	0	0	0	0	0	0.117979	0	0
Gm33936	NA	mouse-specific	No_annotation	NA	0.0304239	0.12095	0.0376812	0.0348414	0	0.0954068	0.0368877	0	0	0.0234374	0.0158826	0	0
E530001F21Rik	NA	mouse-specific	No_annotation	NA	0.0304047	0	0	0	0.130458	0	0.192876	0	0	0	0.0415228	0	0
Gcna	NA	mouse-specific	No_annotation	NA	0.0304019	0	0	0	0.128018	0	0.0946341	0	0	0.120255	0	0	0.0219152
Gm40290	NA	mouse-specific	No_annotation	NA	0.0303996	0	0.0237592	0.0329529	0	0.0902356	0	0.103306	0	0	0.0300434	0.0844976	0
Gm30531	NA	mouse-specific	No_annotation	NA	0.0303986	0.0300136	0	0.0691667	0.0165104	0	0.0915364	0	0.032971	0.0930552	0.0315299	0	0
Gm32635	NA	mouse-specific	No_annotation	NA	0.0303952	0	0	0	0	0.307996	0	0	0	0.0567461	0	0	0
Gm52555	NA	mouse-specific	No_annotation	NA	0.0303766	0	0	0.0753278	0.0719243	0.137515	0.0797521	0	0	0	0	0	0
Gm16191	NA	mouse-specific	No_annotation	NA	0.0303742	0	0	0.0510165	0.0974227	0	0.216051	0	0	0	0	0	0
Gm38597	NA	mouse-specific	No_annotation	NA	0.03036	0.0304128	0.035373	0.00700867	0.053536	0.0831653	0.0148406	0.0125554	0	0.0377172	0.0511189	0.0179716	0.0206206
Gm30296	NA	mouse-specific	No_annotation	NA	0.0303495	0.0225405	0	0	0	0.023707	0.0824938	0.0232636	0.0247616	0.0698855	0	0.0665984	0.0509435
Gm36236	NA	mouse-specific	No_annotation	NA	0.030346	0	0.0233769	0	0.0154788	0	0.0343269	0.0871228	0.030911	0	0.0738998	0.0831377	0.0158987
Gm36831	NA	mouse-specific	No_annotation	NA	0.030346	0	0	0	0	0	0	0	0.364152	0	0	0	0
Gm53510	NA	mouse-specific	No_annotation	NA	0.030346	0	0	0	0	0	0	0	0.364152	0	0	0	0
Ccdc154	CCDC154	one-to-one	No_annotation	NA	0.0303422	0.0142855	0.0118682	0.0164606	0	0	0.139419	0.11795	0.0156932	0	0	0	0.0484298
Naa11	NAA11	one-to-many (human-to-mouse)	No_annotation	NA	0.0303318	0.0132536	0	0	0	0	0.323371	0.0273575	0	0	0	0	0
Gm40293	NA	mouse-specific	No_annotation	NA	0.030325	0	0	0	0	0	0	0	0	0	0	0.3639	0
Ncam2	NCAM2	one-to-one	No_annotation	NA	0.0303169	0.0203064	0.0084351	0.0116991	0.0167557	0.0347055	0.161021	0.00523944	0.0362493	0.0393491	0.00533307	0.00749967	0.0172103
Gm40128	NA	mouse-specific	No_annotation	NA	0.0303138	0	0	0	0	0	0	0.210276	0	0	0	0	0.15349
Gm51576	NA	mouse-specific	No_annotation	NA	0.0303105	0.0272137	0	0.0104524	0.0998013	0.0190814	0	0.00936223	0.0199302	0.0140624	0.0857659	0.026802	0.0512544
Gm30369	NA	mouse-specific	No_annotation	NA	0.0303072	0.0319378	0.0530668	0.0368006	0.0351378	0	0	0.0659246	0.0350848	0	0.0335514	0	0.0721821
Gm31805	NA	mouse-specific	No_annotation	NA	0.0302983	0.042747	0	0.0246278	0.023515	0	0	0.0441183	0.117398	0.0662673	0.0449067	0	0
4933432I03Rik	NA	mouse-specific	No_annotation	NA	0.0302583	0	0	0	0	0	0.102528	0	0	0.260572	0	0	0
A730006G06Rik	NA	mouse-specific	No_annotation	NA	0.0302551	0	0	0	0	0	0.14869	0.0503175	0	0	0.128042	0.0360119	0
Fat3	FAT3	one-to-one	No_annotation	NA	0.0302425	0.0248143	0.0343589	0.00953083	0.0682515	0.117443	0.0504531	0.0128052	0.00454324	0	0.013034	0.0183292	0.00934708
Igsf1	IGSF1	one-to-one	yes	NA	0.0302356	0	0.0254313	0	0.0168391	0.0160977	0	0.0157966	0.067255	0.023727	0.112552	0.067833	0.0172959
Gm39772	NA	mouse-specific	No_annotation	NA	0.0302336	0	0	0	0	0	0	0	0.362803	0	0	0	0
Gm52355	NA	mouse-specific	No_annotation	NA	0.0302336	0	0	0	0	0	0	0	0.362803	0	0	0	0
Gm41645	NA	mouse-specific	No_annotation	NA	0.0302172	0	0	0	0	0	0.362606	0	0	0	0	0	0
Gm47708	NA	mouse-specific	No_annotation	NA	0.0302131	0	0.19192	0	0	0	0	0	0	0	0	0.170637	0
Gm32847	NA	mouse-specific	No_annotation	NA	0.0302119	0.0252321	0	0.0290739	0.0555205	0.0132689	0.153908	0	0	0	0	0	0.08554
Gabrg2	GABRG2	one-to-one	No_annotation	NA	0.0302074	0.0109331	0.0181661	0.0755864	0.0240571	0.0229978	0.186727	0	0.0240208	0	0	0	0
Gm40264	NA	mouse-specific	No_annotation	NA	0.0302068	0	0	0	0.150467	0	0	0	0	0.212015	0	0	0
Or7e170	NA	mouse-specific	No_annotation	NA	0.0302056	0.0925964	0	0.21339	0	0	0.0564807	0	0	0	0	0	0
Krt84	KRT84	one-to-one	No_annotation	NA	0.0302033	0.0346966	0.0288254	0	0	0	0.0423276	0	0	0	0.0364496	0.102515	0.117626
Gm34326	NA	mouse-specific	No_annotation	NA	0.030167	0	0	0.0241304	0	0.0220256	0	0	0	0.129858	0.0439997	0	0.141991
Prph2	PRPH2	one-to-one	No_annotation	NA	0.0301426	0	0.0419962	0	0	0	0.205559	0	0.0370207	0.0522424	0	0.0248926	0
Gm53177	NA	mouse-specific	No_annotation	NA	0.0301415	0.121596	0	0	0.0891861	0.0426295	0	0.0418322	0.0222629	0	0.0212899	0	0.0229014
Gm35303	NA	mouse-specific	No_annotation	NA	0.0301334	0	0	0	0	0	0	0	0	0	0	0	0.361601
Armc3	ARMC3	one-to-one	No_annotation	NA	0.0301248	0.0272775	0	0	0.0150053	0.0286892	0.149746	0	0.0898962	0.0211431	0.0143278	0	0.0154124
1700025M24Rik	NA	mouse-specific	No_annotation	NA	0.0301032	0	0	0	0	0	0.0706376	0.11952	0	0	0	0.17108	0
Brinp1	BRINP1	one-to-one	No_annotation	NA	0.0301029	0	0.0220874	0	0.0585001	0.0279621	0.064867	0	0.058412	0	0	0.039276	0.0901307
Epgn	EPGN	one-to-one	No_annotation	NA	0.030099	0.15699	0	0	0	0	0.0319196	0.0540087	0	0	0	0	0.11827
Ear6	RNASE2 | RNASE3	many-to-many	No_annotation	NA	0.0300956	0	0	0	0	0	0	0	0.137387	0	0.131382	0.0923785	0
Gm32997	NA	mouse-specific	No_annotation	NA	0.0300934	0	0.0486417	0	0	0.246316	0	0	0	0	0	0	0.0661629
Faiml	FAIM	one-to-many (human-to-mouse)	No_annotation	NA	0.0300881	0	0	0	0	0	0.277151	0	0	0	0	0.0839055	0
Gm41555	NA	mouse-specific	No_annotation	NA	0.030088	0	0	0	0.11721	0	0	0	0	0.165154	0	0.0786928	0
Gm16139	NA	mouse-specific	No_annotation	NA	0.0300869	0	0	0	0	0	0	0.172342	0	0	0	0	0.188701
Tdh	TDH	one-to-one	No_annotation	NA	0.0300805	0	0	0	0.130389	0	0.028916	0.0733898	0	0	0.0747013	0	0.0535705
Pabpn1l	PABPN1L	one-to-one	No_annotation	NA	0.0300745	0.272811	0	0	0	0	0	0	0	0	0	0	0.0880823
Gm15638	NA	mouse-specific	No_annotation	NA	0.0300691	0.109055	0.0151001	0	0	0.0191164	0.0665197	0.0187588	0.0499169	0.0140882	0.0477351	0	0.0205394
B230118I11Rik	NA	mouse-specific	No_annotation	NA	0.0300632	0.0125504	0	0.0506144	0.0207118	0.085799	0.0382765	0.0259059	0	0	0.0527377	0.0741628	0
Ssxb14	SSX1 | SSX2 | SSX2B | SSX3 | SSX4 | SSX4B | SSX5 | SSX6P | SSX7 | SSX8P | SSX9P	many-to-many	No_annotation	NA	0.0300491	0.0879391	0	0	0	0	0	0	0	0.27265	0	0	0
BC048602	NA	mouse-specific	No_annotation	NA	0.0300478	0	0	0	0	0	0.297625	0.0629485	0	0	0	0	0
Gm34608	NA	mouse-specific	No_annotation	NA	0.030039	0	0	0.047175	0	0	0.17481	0	0	0.031734	0	0.0604829	0.0462655
Myh15	MYH15	one-to-one	No_annotation	NA	0.0300313	0.0997152	0.0103552	0	0.0274265	0.00655472	0.00760287	0.0385927	0.0273852	0.0869515	0	0.0276206	0.0281706
Nyx	NYX	one-to-one	yes	NA	0.0300308	0.0438183	0.0218421	0.010098	0.0192835	0.023043	0.0213822	0.045224	0.0577633	0.0135856	0.0506353	0.0388398	0.014855
Igfbpl1	IGFBPL1	one-to-one	yes	NA	0.030029	0	0	0.131775	0	0.017183	0.0398614	0	0.0358948	0.101307	0.0343259	0	0
Gm22915	NA	mouse-specific	No_annotation	NA	0.0300113	0	0	0	0	0	0	0	0.360136	0	0	0	0
Mptx1	MPTX1	one-to-one	yes	NA	0.0300074	0.277962	0	0	0	0	0	0	0	0	0	0.082127	0
Tmprss3	TMPRSS3	one-to-one	No_annotation	NA	0.029991	0.0162275	0	0.0934915	0.0178534	0	0.0494913	0.0837405	0	0	0.0511422	0.047946	0
Mak	MAK	one-to-one	No_annotation	NA	0.0299899	0.0116746	0	0.0134521	0	0.0368362	0	0.0963925	0.0384748	0	0.0981151	0.0517407	0.0131927
Gm35380	NA	mouse-specific	No_annotation	NA	0.0299709	0	0.00932543	0.0258679	0.0123495	0.0295144	0.0273872	0.0637172	0.0493237	0.052203	0.0294799	0.0414564	0.0190268
Gucy1b2	GUCY1B2	one-to-one	No_annotation	NA	0.0299695	0	0	0.0117291	0.0895933	0.010706	0.0496721	0	0.0559115	0.0631203	0.0213871	0	0.0575149
Acr	ACR	one-to-one	No_annotation	NA	0.0299467	0	0	0.0663313	0.0633342	0	0.140454	0	0	0.0892405	0	0	0
Gm34144	NA	mouse-specific	No_annotation	NA	0.0299453	0.0317219	0.0263541	0.0365518	0.0349003	0.0333635	0.0386986	0.0163698	0.0174238	0.024588	0.0166623	0.0468629	0.0358471
Gm32511	NA	mouse-specific	No_annotation	NA	0.0299257	0	0.03584	0.0497084	0	0	0.105256	0.0890477	0.0473908	0	0	0.0318654	0
Gm29758	NA	mouse-specific	No_annotation	NA	0.0299209	0.060992	0.0253356	0	0.134206	0.0320742	0.0744062	0	0	0	0.0320367	0	0
Gm51901	NA	mouse-specific	No_annotation	NA	0.0299161	0	0.281037	0.0779569	0	0	0	0	0	0	0	0	0
9930111J21Rik2	NA	mouse-specific	No_annotation	NA	0.029874	0.0371079	0.0770716	0.0427579	0.0816518	0	0	0	0	0	0.0779654	0	0.0419335
Gm9758	NA	mouse-specific	No_annotation	NA	0.0298683	0	0	0.0602623	0.0287697	0	0.159504	0	0	0	0.109883	0	0
Gm33977	NA	mouse-specific	No_annotation	NA	0.0298638	0	0.0306247	0.0637126	0.0202779	0.0387701	0.0224849	0.0760899	0	0.0285724	0.0193624	0.0272285	0.0312421
Zfp1010	NA	mouse-specific	No_annotation	NA	0.02986	0.0429944	0.0178595	0.0247703	0	0	0.0524503	0.0221868	0	0.0333253	0.0451665	0.0952737	0.0242927
Gm52713	NA	mouse-specific	No_annotation	NA	0.0298599	0.0518734	0	0	0.0856062	0.0545578	0	0	0	0.0804151	0.0272471	0	0.0586191
Six6	SIX6	one-to-one	No_annotation	NA	0.0298587	0	0	0	0	0.0116677	0.135335	0.0457978	0	0.034395	0	0.131109	0
Gm49249	NA	mouse-specific	No_annotation	NA	0.0298583	0	0.184626	0	0	0	0	0	0	0.0861268	0.0875471	0	0
Nr1h5	NR1H5P	one-to-one	No_annotation	NA	0.0298516	0	0	0.0473198	0	0	0.0500991	0.0282563	0.0300758	0	0.0287612	0.0808914	0.092815
Gm22762	NA	mouse-specific	No_annotation	NA	0.0298372	0	0	0	0.358046	0	0	0	0	0	0	0	0
4930579J19Rik	NA	mouse-specific	No_annotation	NA	0.0298309	0	0	0	0.230293	0	0.127678	0	0	0	0	0	0
4930482G09Rik	NA	mouse-specific	No_annotation	NA	0.0298234	0	0.35788	0	0	0	0	0	0	0	0	0	0
Ncan	NCAN	one-to-one	yes	NA	0.029816	0.0373306	0.0103379	0.0358454	0	0.0130875	0.174573	0	0	0.00964509	0.0261444	0.0367658	0.0140617
Myf6	MYF6	one-to-one	No_annotation	NA	0.0298078	0	0	0	0	0	0.0867479	0	0	0.110234	0	0	0.160712
Gm46381	NA	mouse-specific	No_annotation	NA	0.029802	0	0	0	0	0	0.127678	0	0.229946	0	0	0	0
Ighv1-62-1	NA	mouse-specific	No_annotation	NA	0.0297772	0	0	0	0	0	0	0	0	0	0	0	0.357327
Gm40147	NA	mouse-specific	No_annotation	NA	0.0297735	0	0	0	0	0	0.187232	0	0	0	0	0.17005	0
Gm40371	NA	mouse-specific	No_annotation	NA	0.0297688	0	0.0110701	0.0153537	0	0	0	0.0275047	0.0292758	0.0826261	0.0419943	0.0590549	0.0903462
Gm7457	NA	mouse-specific	No_annotation	NA	0.0297685	0.0362628	0	0.0835682	0.0398962	0	0.0442383	0.112278	0	0	0	0	0.0409785
Sln	SLN	one-to-one	No_annotation	NA	0.0297606	0	0	0	0	0	0	0.176982	0	0	0.180145	0	0
Gm40486	NA	mouse-specific	No_annotation	NA	0.029757	0	0	0	0.0934776	0.134042	0.129564	0	0	0	0	0	0
Defb36	DEFB123	one-to-one	yes	NA	0.0297533	0	0	0	0	0	0.11622	0	0	0	0.100081	0.140739	0
Mageb11	MAGEB5	one-to-many (human-to-mouse)	No_annotation	NA	0.0297509	0	0	0	0	0	0	0	0	0	0	0	0.35701
1700020A23Rik	C20orf141	one-to-one	No_annotation	NA	0.0297466	0	0.101066	0	0	0.255893	0	0	0	0	0	0	0
Gm31214	NA	mouse-specific	No_annotation	NA	0.02974	0.0188115	0.0234424	0.00433514	0.0248356	0.031656	0.0734361	0.00970748	0.0227316	0.0349943	0.0395238	0.0500226	0.0233836
Adgrb3	ADGRB3	one-to-one	No_annotation	NA	0.0297383	0	0	0.0338207	0	0	0.179035	0.0605864	0.0161219	0.0341261	0	0	0.0331686
Gm41344	NA	mouse-specific	No_annotation	NA	0.0297381	0.0104894	0.0174288	0.0211513	0.00865528	0.0137903	0.0447873	0.0487164	0.0403304	0.0406521	0.0137742	0.0852281	0.0118534
Col6a4	COL6A4P1 | COL6A4P2	one-to-many (mouse-to-human)	yes	NA	0.0297349	0.084559	0.0281001	0.0129912	0.0124042	0.053361	0.0618939	0	0.0309637	0	0.00592207	0.0666237	0
Havcr1	HAVCR1	one-to-many (human-to-mouse)	No_annotation	NA	0.0297315	0.0353991	0.029409	0	0.0778918	0	0	0.0182673	0.0388872	0.0274382	0.0371875	0.0522952	0.0400024
Gm43000	NA	mouse-specific	No_annotation	NA	0.0297185	0.0425663	0.0151557	0.0420406	0.0200705	0	0.118693	0.0313798	0.0200403	0	0.0127762	0.0539	0
Ptgs2os2	NA	mouse-specific	No_annotation	NA	0.0297096	0	0.12736	0	0.0562205	0.0537449	0	0.0527397	0	0.0396085	0.0268411	0	0
Gm42307	NA	mouse-specific	No_annotation	NA	0.0296977	0	0.0662031	0.0459103	0.0438359	0	0.0486067	0	0	0.0617665	0	0	0.0900502
Esd-ps	ESD	one-to-many (human-to-mouse)	No_annotation	NA	0.0296877	0.0484621	0	0	0	0	0	0	0.0532374	0	0.254553	0	0
Pip5kl1	PIP5KL1	one-to-one	No_annotation	NA	0.0296776	0	0.00940356	0.0260846	0	0.0238093	0.0138083	0.023364	0.0746054	0.105281	0.0118908	0.0167215	0.0511633
4833428L15Rik	NA	mouse-specific	No_annotation	NA	0.0296767	0	0	0	0	0	0	0.146197	0.0778053	0.0548981	0.0372023	0	0.0400183
A430108G06Rik	NA	mouse-specific	No_annotation	NA	0.0296522	0.115956	0	0.0334028	0	0.0609785	0	0.0598379	0	0	0	0.0856513	0
Gm3164	NA	mouse-specific	No_annotation	NA	0.029626	0.113256	0	0	0.0830692	0.0794114	0	0.0584446	0	0	0	0	0.0213307
Plac1	PLAC1	one-to-one	yes	NA	0.029612	0	0.0516966	0	0	0	0.303648	0	0	0	0	0	0
Gm26288	NA	mouse-specific	No_annotation	NA	0.0296038	0	0	0	0	0.355246	0	0	0	0	0	0	0
Uncx	UNCX	one-to-one	No_annotation	NA	0.0295924	0	0.0298114	0	0	0.0188702	0.306428	0	0	0	0	0	0
Gm53933	NA	mouse-specific	No_annotation	NA	0.0295865	0	0	0	0.040894	0	0.136034	0	0.0408324	0	0	0.137278	0
Gm38880	NA	mouse-specific	No_annotation	NA	0.0295709	0.045515	0.0216075	0.0449528	0.0286145	0.0136773	0.087254	0	0.0214285	0.0100797	0.0478145	0.0192113	0.0146954
Gm57754	NA	mouse-specific	No_annotation	NA	0.0295675	0	0	0	0	0	0	0	0	0	0	0	0.35481
Gm30504	NA	mouse-specific	No_annotation	NA	0.0295578	0.0869106	0	0.0801147	0	0.054845	0.0424101	0	0	0.0538922	0.0365206	0	0
Gm15290	NA	mouse-specific	No_annotation	NA	0.0295568	0	0	0	0	0	0	0.278459	0	0	0	0	0.0762225
Hoxb9	HOXB9	one-to-one	No_annotation	NA	0.0295537	0	0	0	0	0	0.181236	0	0	0	0.173409	0	0
Trem3	NA	mouse-specific	No_annotation	NA	0.0295451	0	0.13312	0.0461578	0	0.126395	0.0488688	0	0	0	0	0	0
Pyy	PYY | PYY3	one-to-many (mouse-to-human)	yes	NA	0.0295411	0	0	0	0.174875	0	0	0	0	0	0	0	0.179619
Gm36038	NA	mouse-specific	No_annotation	NA	0.0295372	0	0.104193	0	0.137981	0.0659528	0	0	0	0	0	0.0463192	0
Gm31410	NA	mouse-specific	No_annotation	NA	0.0295273	0	0	0	0	0	0.0807586	0.0683228	0	0.205246	0	0	0
Gm57696	NA	mouse-specific	No_annotation	NA	0.029525	0	0	0.354301	0	0	0	0	0	0	0	0	0
Gm33413	NA	mouse-specific	No_annotation	NA	0.0295117	0.0410923	0.0341388	0	0.0678143	0	0.15039	0	0	0	0	0.0607059	0
Gm42281	NA	mouse-specific	No_annotation	NA	0.0295099	0.0184771	0	0.063871	0.0406567	0.0582998	0	0.0762791	0.0405955	0.0286435	0	0.0272963	0
Gm51784	NA	mouse-specific	No_annotation	NA	0.0295025	0	0.0793161	0	0	0	0.0776459	0.197068	0	0	0	0	0
Gm19461	NA	mouse-specific	No_annotation	NA	0.0295005	0.0429805	0	0.0165082	0.0157623	0	0.0349556	0.103505	0	0.0444195	0	0.0634954	0.0323799
Gm26995	NA	mouse-specific	No_annotation	NA	0.029485	0	0.0757477	0	0	0	0.278072	0	0	0	0	0	0
Adgrf1	ADGRF1	one-to-one	No_annotation	NA	0.0294807	0	0.0514657	0.0203944	0.0389459	0.037231	0.0323884	0.0182673	0.0194436	0	0.0371875	0.0784429	0.0200012
Tac4	TAC4	one-to-one	yes	NA	0.0294674	0	0	0	0.117632	0	0	0	0	0	0.0748804	0	0.161097
Gm41568	NA	mouse-specific	No_annotation	NA	0.029462	0.118263	0.0245627	0	0.016264	0	0.0541024	0.0305142	0.0162395	0.0458334	0.0310595	0	0.0167053
Ifnl2	IFNL1 | IFNL2 | IFNL3	many-to-many	yes	NA	0.0294463	0	0	0	0	0	0.220802	0	0.132553	0	0	0	0
Myocd	MYOCD	one-to-one	No_annotation	NA	0.0294443	0.0106868	0.00887839	0	0.0352725	0.0337194	0.0195557	0.0220591	0.0704388	0.0662673	0.0112267	0.0631504	0.0120765
Gm30560	NA	mouse-specific	No_annotation	NA	0.0294379	0	0	0	0	0	0.0797521	0.0674712	0	0	0.206031	0	0
Or8g2b	OR8G2P | OR8G3	many-to-many	No_annotation	NA	0.0294323	0	0	0	0	0	0.353188	0	0	0	0	0	0
Iho1	IHO1	one-to-one	No_annotation	NA	0.0294239	0.0432866	0	0	0	0.0151756	0.123216	0.0595668	0	0	0.0303157	0	0.081526
Gm12126	NA	mouse-specific	No_annotation	NA	0.0294165	0	0	0.0545657	0.1042	0.0498061	0.144426	0	0	0	0	0	0
Gm30916	NA	mouse-specific	No_annotation	NA	0.029402	0	0	0	0	0	0	0	0.150471	0	0	0.202353	0
Hoxd3	HOXD3	one-to-one	No_annotation	NA	0.0293945	0	0.0510553	0.0708113	0.0169029	0.0646347	0.0374851	0.0634257	0	0	0.0484194	0	0
Gm36152	NA	mouse-specific	No_annotation	NA	0.0293938	0	0	0	0	0.0592451	0.206156	0	0	0.0873238	0	0	0
Ms4a15	MS4A15	one-to-one	No_annotation	NA	0.0293922	0.049677	0	0.0572408	0	0	0.181808	0	0.027286	0	0	0.0366941	0
Il23r	IL23R	one-to-one	No_annotation	NA	0.0293676	0	0	0.0411482	0.039289	0.037559	0.196043	0	0.0196149	0	0.0187576	0	0
Gm13283	NA	mouse-specific	yes	NA	0.0293651	0	0	0.063346	0	0.231282	0	0	0	0	0.057753	0	0
Gm46925	NA	mouse-specific	No_annotation	NA	0.0293643	0	0.111736	0	0	0	0	0	0	0	0.14129	0.0993452	0
Gm31295	NA	mouse-specific	No_annotation	NA	0.0293635	0	0	0	0.238408	0.113955	0	0	0	0	0	0	0
Gm20889	NA	mouse-specific	No_annotation	NA	0.0293592	0	0	0.150215	0	0	0	0	0	0.202096	0	0	0
Gm23454	NA	mouse-specific	No_annotation	NA	0.0293469	0	0	0	0	0	0	0	0	0	0.352163	0	0
Urml	NA	mouse-specific	No_annotation	NA	0.0293426	0.0562944	0.0701527	0	0	0.118415	0	0	0	0.0436343	0	0	0.063615
Gm19668	NA	mouse-specific	No_annotation	NA	0.0293405	0	0	0	0	0	0.270266	0	0	0	0	0.0818209	0
Gm30782	NA	mouse-specific	No_annotation	NA	0.0293388	0	0	0.0568921	0	0	0.240934	0	0.0542397	0	0	0	0
Gm40353	NA	mouse-specific	No_annotation	NA	0.0293384	0	0.0396156	0	0.0786936	0.0250762	0.0290861	0	0	0.0739217	0	0.105667	0
Gm38959	NA	mouse-specific	No_annotation	NA	0.0293383	0.165283	0	0	0	0	0	0	0	0	0	0	0.186777
Gm35763	NA	mouse-specific	No_annotation	NA	0.0293371	0	0	0	0	0	0.352045	0	0	0	0	0	0
Gm12290	NA	mouse-specific	No_annotation	NA	0.0293303	0.0396842	0.0659379	0	0	0	0.0726181	0	0.087189	0	0.0416891	0	0.0448448
Gm31621	NA	mouse-specific	No_annotation	NA	0.0293289	0.062418	0.0414847	0.0143843	0.0137344	0.0525185	0.0380729	0.012884	0.0274274	0.0193523	0.0327857	0.0368841	0
Slc13a1	SLC13A1	one-to-one	No_annotation	NA	0.0292983	0.0690707	0	0	0	0.0181613	0.0421309	0	0	0	0.0181401	0.204077	0
Gm39916	NA	mouse-specific	No_annotation	NA	0.0292738	0	0	0	0	0	0.103998	0.0879835	0	0	0	0.0629693	0.0963348
Gm36102	NA	mouse-specific	No_annotation	NA	0.0292737	0	0	0	0	0	0	0	0	0	0	0.351285	0
Gm22939	NA	mouse-specific	No_annotation	NA	0.0292719	0	0	0	0	0	0	0.351262	0	0	0	0	0
Gm32649	NA	mouse-specific	No_annotation	NA	0.0292671	0	0	0	0	0	0	0	0	0	0	0.19899	0.152215
Gm36743	NA	mouse-specific	No_annotation	NA	0.0292656	0.0651671	0	0	0.0716965	0.0114233	0.0264998	0	0	0.0673488	0.0684595	0.0160453	0.0245472
4930429D17Rik	NA	mouse-specific	No_annotation	NA	0.0292628	0	0.0228083	0	0.0604093	0	0.267936	0	0	0	0	0	0
Gm46781	NA	mouse-specific	No_annotation	NA	0.029243	0.0680949	0.0282861	0	0.0187294	0.107428	0	0	0	0.052781	0.0178838	0	0.0577126
Gm42150	NA	mouse-specific	No_annotation	NA	0.0292346	0	0	0	0.0699249	0	0.0775352	0	0.0698196	0	0.133536	0	0
Gsg1	GSG1	one-to-one	No_annotation	NA	0.0292284	0	0	0.0690969	0	0	0.0731553	0	0.0988133	0	0.0314981	0.0442945	0.0338824
Gm35846	NA	mouse-specific	No_annotation	NA	0.0292277	0	0	0	0.13032	0.0498326	0	0	0	0.0367252	0	0	0.133855
Lypd4	LYPD4	one-to-one	No_annotation	NA	0.0292199	0	0.123469	0	0	0	0.0906516	0	0.0816307	0	0	0.0548882	0
Gm38807	NA	mouse-specific	No_annotation	NA	0.0292122	0	0	0.213612	0	0	0	0	0	0	0	0.136935	0
Gm35386	NA	mouse-specific	No_annotation	NA	0.029206	0	0	0	0	0	0	0	0.350472	0	0	0	0
Gm21221	NA	mouse-specific	No_annotation	NA	0.029178	0	0.0690412	0	0	0	0	0	0	0.0644145	0	0.12277	0.0939107
Gm13986	NA	mouse-specific	No_annotation	NA	0.0291754	0.0257049	0.0320328	0	0.0282804	0	0.0313583	0	0.0564756	0.0796965	0.0675089	0	0.0290476
Gm31892	NA	mouse-specific	No_annotation	NA	0.0291511	0	0	0	0	0	0.239081	0	0	0	0	0	0.110732
Gm34118	NA	mouse-specific	No_annotation	NA	0.0291467	0	0	0	0.225011	0	0.12475	0	0	0	0	0	0
Gm54078	NA	mouse-specific	No_annotation	NA	0.0291404	0	0	0	0	0	0.162847	0	0.0488807	0.137958	0	0	0
Gm53332	NA	mouse-specific	No_annotation	NA	0.0291325	0	0.0253356	0	0	0.0481113	0	0.125897	0.033501	0.0236377	0.0480551	0.0450519	0
Gm27174	NA	mouse-specific	No_annotation	NA	0.0291298	0	0.0317673	0	0	0	0	0.118393	0	0	0	0.112977	0.0864204
AU015791	NA	mouse-specific	No_annotation	NA	0.0291266	0	0	0	0	0.0963874	0	0	0.20135	0	0	0	0.0517812
Saxo1	SAXO1	one-to-one	No_annotation	NA	0.029113	0	0	0	0	0	0	0.0865357	0.046054	0	0	0.216766	0
Gm28447	NA	mouse-specific	No_annotation	NA	0.0291129	0.0200383	0	0	0	0	0.122227	0.0206811	0.0440256	0.0621274	0.0210506	0.0592053	0
Gm52067	NA	mouse-specific	No_annotation	NA	0.0290992	0	0	0	0.108523	0	0.240668	0	0	0	0	0	0
Cfap299	CFAP299	one-to-one	No_annotation	NA	0.0290936	0	0	0	0	0.113955	0.165222	0.0279559	0	0.0419907	0	0	0
Gm550	NA	mouse-specific	No_annotation	NA	0.0290883	0	0	0	0	0	0.127678	0	0	0.162246	0	0	0.0591351
Gm41484	NA	mouse-specific	No_annotation	NA	0.0290818	0	0.15509	0	0	0.0654466	0	0.128445	0	0	0	0	0
Or9s18	NA	mouse-specific	No_annotation	NA	0.0290686	0	0	0	0	0.0505852	0	0	0	0.298238	0	0	0
Gm31262	NA	mouse-specific	No_annotation	NA	0.0290548	0.0168553	0.0210047	0.0291325	0.0123628	0.0354552	0.0376977	0.017396	0.0277743	0.0391942	0.0295115	0.0664012	0.0158727
Gm26014	NA	mouse-specific	No_annotation	NA	0.0290501	0	0	0	0	0	0	0.348601	0	0	0	0	0
4930542C21Rik	NA	mouse-specific	No_annotation	NA	0.0290482	0	0	0	0	0	0.114027	0.0964683	0	0	0	0.138084	0
Gm33647	NA	mouse-specific	No_annotation	NA	0.0290463	0	0.0265905	0	0.10564	0	0.019523	0.0660666	0	0	0	0.0945669	0.0361688
A830021F12Rik	NA	mouse-specific	No_annotation	NA	0.029043	0.0243336	0.0202159	0	0	0.0383892	0.0593707	0.0376712	0.0200485	0.0282918	0.0255629	0.0808832	0.013749
1700029J03Rik	NA	mouse-specific	No_annotation	NA	0.029034	0	0.0938926	0	0	0	0.137873	0.116642	0	0	0	0	0
Gm40776	NA	mouse-specific	No_annotation	NA	0.0290287	0	0.348344	0	0	0	0	0	0	0	0	0	0
Ighv1-73	NA	mouse-specific	No_annotation	NA	0.0290246	0	0	0.348295	0	0	0	0	0	0	0	0	0
Crybb2	CRYBB2	one-to-one	No_annotation	NA	0.0290178	0	0	0	0	0	0.348213	0	0	0	0	0	0
4930453L07Rik	NA	mouse-specific	No_annotation	NA	0.0290128	0	0	0	0	0	0.302382	0	0	0	0	0.045772	0
Gm34538	NA	mouse-specific	No_annotation	NA	0.0290077	0.00954782	0.0132203	0.0110016	0.0490208	0.0234312	0.0504734	0.0098541	0.0279697	0.00246687	0.0300906	0.0634727	0.0575437
Gm34198	NA	mouse-specific	No_annotation	NA	0.0290076	0.174258	0.0827261	0	0	0	0.0911071	0	0	0	0	0	0
6030407O03Rik	NA	mouse-specific	No_annotation	NA	0.0289934	0	0	0	0.0272362	0	0	0.0255499	0.0271951	0	0.156039	0	0.1119
Gm52028	NA	mouse-specific	No_annotation	NA	0.0289896	0	0	0	0	0	0	0	0	0	0	0.137507	0.210368
Gm5087	NA	mouse-specific	No_annotation	NA	0.0289856	0	0	0	0	0.0170891	0.138752	0	0.142794	0.0251883	0	0.0240036	0
Cd70	CD70	one-to-one	No_annotation	NA	0.0289829	0	0	0	0	0	0.129195	0.2186	0	0	0	0	0
Gm36263	NA	mouse-specific	No_annotation	NA	0.0289829	0.0514543	0	0	0	0	0.188313	0	0.0282622	0.0797654	0	0	0
Syndig1	SYNDIG1	one-to-one	No_annotation	NA	0.0289718	0.0365602	0.121494	0	0.0402233	0	0.089202	0.0188665	0	0	0	0	0.0413145
Gm41977	NA	mouse-specific	No_annotation	NA	0.0289521	0.0323315	0.0402907	0	0.0177855	0	0.0887452	0.0333687	0	0.0250605	0.033965	0.0119409	0.0639379
Gm46919	NA	mouse-specific	No_annotation	NA	0.0289434	0	0	0	0	0	0	0	0	0.34732	0	0	0
Gm32795	NA	mouse-specific	No_annotation	NA	0.0289425	0	0	0	0	0	0.211022	0	0	0	0.136288	0	0
Gm41056	NA	mouse-specific	No_annotation	NA	0.0289402	0	0	0	0.0610864	0.0437974	0.0762015	0.0573043	0.0152486	0	0.0218731	0.0717716	0
Gm39505	NA	mouse-specific	No_annotation	NA	0.0289391	0	0	0.122903	0	0.224366	0	0	0	0	0	0	0
Gm40184	NA	mouse-specific	No_annotation	NA	0.0289356	0	0.0952201	0	0.126099	0	0	0	0.125909	0	0	0	0
Or9e1	NA	mouse-specific	No_annotation	NA	0.0289345	0	0	0	0.10583	0	0	0.0992781	0	0	0	0.142105	0
Gm31019	NA	mouse-specific	No_annotation	NA	0.028923	0	0	0.0515799	0.295496	0	0	0	0	0	0	0	0
Gm33108	NA	mouse-specific	No_annotation	NA	0.0289217	0.0152846	0.101586	0	0.0504481	0	0	0	0.0335814	0.0473889	0.0642272	0	0.0345445
Gm54094	NA	mouse-specific	No_annotation	NA	0.0288936	0	0	0	0.0762867	0	0.0845893	0	0	0.107491	0	0	0.0783563
Gm19466	NA	mouse-specific	No_annotation	NA	0.0288837	0	0.0963763	0	0	0.020335	0	0	0.0424791	0	0.121867	0	0.0655461
Gm36750	NA	mouse-specific	No_annotation	NA	0.0288769	0.0943601	0	0	0	0	0.0863348	0.0243468	0	0	0	0.0348497	0.106631
Ctxn2	CTXN2	one-to-one	No_annotation	NA	0.0288734	0	0	0.0931525	0	0	0.147935	0	0	0	0	0.0597152	0.0456782
Cd300ld2	CD300LD	one-to-many (human-to-mouse)	No_annotation	NA	0.0288722	0	0	0	0	0.0698324	0	0.0342631	0.109408	0	0.0348754	0.0980876	0
Erich3	ERICH3	one-to-one	No_annotation	NA	0.0288718	0	0.0368747	0	0.146498	0	0	0	0.097518	0	0	0.0655708	0
Gm41049	NA	mouse-specific	No_annotation	NA	0.0288646	0	0.114855	0.079649	0	0	0	0	0.151871	0	0	0	0
Dipk1c	DIPK1C	one-to-one	No_annotation	NA	0.028862	0	0	0	0.0483227	0.00923898	0.203611	0	0.0289499	0.00680886	0.0230705	0.00648861	0.0198534
Gm36073	NA	mouse-specific	No_annotation	NA	0.0288611	0.0305378	0	0	0	0	0	0	0	0	0	0.315795	0
Or5b105	OR5B17 | OR5B3	many-to-many	No_annotation	NA	0.0288505	0	0	0	0	0	0.293371	0	0.0528354	0	0	0	0
Gm22645	NA	mouse-specific	No_annotation	NA	0.0288478	0	0.346174	0	0	0	0	0	0	0	0	0	0
Gm24928	NA	mouse-specific	No_annotation	NA	0.0288478	0	0.346174	0	0	0	0	0	0	0	0	0	0
Gm22115	NA	mouse-specific	No_annotation	NA	0.0288317	0	0	0	0	0	0	0.34598	0	0	0	0	0
Gpr88	GPR88	one-to-one	No_annotation	NA	0.0288304	0.0254918	0.0211782	0	0.0560919	0.0134055	0.0621966	0	0.112015	0	0.0267797	0	0.0288068
Gm38588	NA	mouse-specific	No_annotation	NA	0.0288256	0.166673	0	0	0.0916866	0	0	0	0	0	0.0875471	0	0
Hoatz	HOATZ	one-to-one	No_annotation	NA	0.0288228	0	0	0	0	0	0.186143	0.0314958	0	0	0.128235	0	0
Gm30067	NA	mouse-specific	No_annotation	NA	0.0288224	0.0639476	0.0189738	0.0210526	0.0502534	0.0624528	0.0334336	0	0.0301066	0.0354045	0.0095969	0	0.0206467
Gm41063	NA	mouse-specific	No_annotation	NA	0.0288168	0	0	0	0.262312	0	0	0	0	0	0.0834896	0	0
Gm42228	NA	mouse-specific	No_annotation	NA	0.0288141	0	0	0	0	0.0460181	0	0	0.0480652	0.067828	0.183857	0	0
Padi3	PADI3	one-to-one	No_annotation	NA	0.0288082	0	0	0	0	0.0305687	0.0177285	0	0.0798214	0.0225283	0.0763326	0.0858746	0.0328443
Gm46777	NA	mouse-specific	No_annotation	NA	0.0288032	0	0	0.179712	0	0.0109357	0	0	0.0685333	0.0322373	0	0.030721	0.0234996
Naip1	NAIP	one-to-many (human-to-mouse)	No_annotation	NA	0.0287982	0.0664582	0	0	0.0456981	0.0698975	0	0.0514426	0.0365034	0.0257562	0	0.0122724	0.0375503
Gm57669	NA	mouse-specific	No_annotation	NA	0.0287866	0	0	0	0.345439	0	0	0	0	0	0	0	0
Gm52533	NA	mouse-specific	No_annotation	NA	0.0287747	0	0	0.0193985	0.012348	0	0.0547675	0.0463339	0.0308234	0.0695952	0.0471619	0.0331609	0.0317074
Gm31291	NA	mouse-specific	No_annotation	NA	0.0287738	0.0876032	0.0283031	0	0	0.0204748	0.0356234	0.0200919	0	0.0377234	0	0.0934675	0.0219989
Cox7b2	COX7B2	one-to-one	No_annotation	NA	0.0287692	0	0	0	0	0.172716	0	0	0	0	0.172514	0	0
Gm39500	NA	mouse-specific	No_annotation	NA	0.028746	0.164218	0	0	0	0.0431791	0.0500837	0.0423714	0.0450998	0	0	0	0
Gm39215	NA	mouse-specific	No_annotation	NA	0.0287431	0	0	0.0225027	0	0	0.071473	0	0.0536339	0.0454118	0	0.129828	0.0220688
Gm32506	NA	mouse-specific	No_annotation	NA	0.0287425	0.150753	0	0	0	0	0	0	0.0828038	0	0	0.111354	0
Gm25138	NA	mouse-specific	No_annotation	NA	0.0287331	0	0	0	0	0.344797	0	0	0	0	0	0	0
Gm13498	NA	mouse-specific	No_annotation	NA	0.0287182	0.0206126	0	0.118755	0	0.0867174	0.0502921	0	0	0	0.021654	0	0.0465863
Dnah7c	DNAH7	one-to-many (human-to-mouse)	No_annotation	NA	0.028717	0.0102818	0.0313204	0.00789816	0.0414771	0.0504646	0.0501723	0.035372	0.0376497	0.026565	0.0108012	0	0.0426023
Gm36584	NA	mouse-specific	No_annotation	NA	0.0287146	0.111116	0	0.0640169	0	0	0.169442	0	0	0	0	0	0
Gm26564	NA	mouse-specific	No_annotation	NA	0.0287	0.0655664	0	0.0755494	0	0	0	0	0	0.203285	0	0	0
Gm33494	NA	mouse-specific	No_annotation	NA	0.0286992	0	0	0	0.0290767	0.0555927	0	0	0.0290329	0.163881	0.0277639	0.0390432	0
Cntn3	CNTN3	one-to-one	No_annotation	NA	0.028689	0.0108322	0.0719934	0.0374443	0.0178762	0	0.158574	0.0223593	0	0.0251883	0	0	0
Or5p59	OR5P2	one-to-many (human-to-mouse)	No_annotation	NA	0.0286872	0	0	0	0	0	0.344246	0	0	0	0	0	0
Gm15866	NA	mouse-specific	No_annotation	NA	0.0286856	0.0310265	0.0128882	0	0.0512029	0.163161	0.0378503	0	0	0.0480979	0	0	0
Gm11496	NA	mouse-specific	No_annotation	NA	0.0286834	0	0	0	0.107101	0	0.0593788	0	0	0.075455	0.102266	0	0
Gm32499	NA	mouse-specific	No_annotation	NA	0.028667	0.0339912	0	0	0.0124657	0	0.041467	0.0584694	0.0746812	0.0175646	0	0.0669539	0.0384115
Zfp831	ZNF831	one-to-one	No_annotation	NA	0.0286635	0.00872565	0.0555766	0.0201084	0.0511995	0.0520042	0.0461271	0.0120074	0.0127806	0.0135267	0.0152775	0.0171873	0.0394414
Gm52308	NA	mouse-specific	No_annotation	NA	0.028657	0	0	0	0	0	0.343884	0	0	0	0	0	0
Gm51874	NA	mouse-specific	No_annotation	NA	0.028647	0.0156329	0	0	0.0515978	0.0246629	0.0762846	0.00806721	0.0343467	0.0242345	0.0328455	0.0230946	0.0529976
Arpp21	ARPP21	one-to-one	No_annotation	NA	0.0286456	0.00434892	0.0144521	0.0225499	0.0382773	0.0228699	0.100803	0.031419	0.0358309	0	0.0342648	0.0192741	0.0196579
4930545L08Rik	NA	mouse-specific	No_annotation	NA	0.0286419	0	0	0	0	0	0.343703	0	0	0	0	0	0
A330070K13Rik	NA	mouse-specific	No_annotation	NA	0.0286419	0	0	0	0	0	0.343703	0	0	0	0	0	0
Il20ra	IL20RA	one-to-one	No_annotation	NA	0.0286198	0	0	0	0	0.127425	0.184752	0.0312604	0	0	0	0	0
Gm36232	NA	mouse-specific	No_annotation	NA	0.0286051	0.013478	0.0447891	0	0.118627	0	0.0328845	0.0556413	0.0296121	0	0.0283178	0.0199111	0
Plac8l1	PLAC8L1	one-to-one	No_annotation	NA	0.0285823	0	0	0	0.0642888	0	0	0.0603085	0	0	0	0.0863248	0.132066
Slc5a4b	SLC5A4	one-to-many (human-to-mouse)	No_annotation	NA	0.0285716	0.0710803	0	0	0	0.0373794	0.0867133	0.0550204	0	0	0	0.0525037	0.0401619
Gm34667	NA	mouse-specific	No_annotation	NA	0.0285431	0	0	0.0182499	0.0348507	0	0.0193218	0.114425	0.0521973	0	0.0332772	0.0701945	0
Dcaf12l2	DCAF12L1 | DCAF12L2	many-to-many	No_annotation	NA	0.0285419	0	0.0257137	0	0.0340523	0.0325529	0	0	0	0.0479811	0.0650298	0.137173	0
Gm35426	NA	mouse-specific	No_annotation	NA	0.0285126	0	0.169738	0	0.0499515	0	0.0553879	0	0	0	0	0.0670732	0
Sorcs1	SORCS1	one-to-one	No_annotation	NA	0.0285115	0	0.0756581	0.0276143	0	0	0.0116945	0.00989365	0.0315922	0.118885	0.0201409	0.0141617	0.0324982
Gm30212	NA	mouse-specific	No_annotation	NA	0.0285101	0	0	0	0	0	0	0.342122	0	0	0	0	0
Lrcol1	LRCOL1	one-to-one	No_annotation	NA	0.0285087	0	0	0	0.0916866	0	0.203331	0	0	0	0	0	0.047087
4930595D18Rik	NA	mouse-specific	No_annotation	NA	0.0285022	0	0	0	0	0	0	0	0.119752	0.0844948	0.0572588	0.0805206	0
Gm5106	NA	mouse-specific	No_annotation	NA	0.0285003	0	0	0.0314019	0	0	0.166231	0	0.0598758	0.0844948	0	0	0
Krt9	KRT9	one-to-one	No_annotation	NA	0.0284908	0	0.0287137	0	0.114075	0.0363507	0	0.0356708	0	0	0.127079	0	0
4930447M23Rik	NA	mouse-specific	No_annotation	NA	0.0284869	0	0	0	0.125883	0	0.139583	0	0	0	0.0200332	0.0563438	0
Izumo2	IZUMO2	one-to-one	No_annotation	NA	0.0284764	0	0	0	0	0	0	0	0	0	0	0.341716	0
Myl10	MYL10	one-to-one	No_annotation	NA	0.0284508	0	0.0477943	0	0	0	0.0467879	0	0.063198	0	0.0402905	0.0566588	0.0866806
Foxh1	FOXH1	one-to-one	No_annotation	NA	0.0284448	0.0469564	0.0390107	0	0	0	0.0572838	0	0	0	0.0246644	0.173422	0
Gm46410	NA	mouse-specific	No_annotation	NA	0.0284442	0	0	0	0	0	0.0891655	0.0754351	0.0401463	0	0	0.0539884	0.0825952
Gm52261	NA	mouse-specific	No_annotation	NA	0.0284334	0.0342488	0.0113814	0.078927	0.0502405	0.0336198	0.0863481	0.004713	0.010033	0.0283164	0	0.00337307	0
Trim67	TRIM67	one-to-one	No_annotation	NA	0.0284284	0	0	0.0116652	0.0278453	0.0106477	0.142029	0	0.0222427	0.0235411	0.0319058	0.0598237	0.0114403
Mrgprb1	MRGPRX1 | MRGPRX2 | MRGPRX3 | MRGPRX4	many-to-many	No_annotation	NA	0.0284268	0.0426142	0.0177016	0.0245513	0.11721	0.0448196	0	0.0219906	0	0	0	0	0.0722338
Adgrb1	ADGRB1	one-to-one	yes	NA	0.028418	0	0.0232412	0.0080586	0.015389	0.022067	0.102383	0.0144362	0	0.0650511	0.0587767	0	0.0316129
Gm45991	NA	mouse-specific	No_annotation	NA	0.0284174	0	0	0	0	0	0.341009	0	0	0	0	0	0
Gm17733	NA	mouse-specific	No_annotation	NA	0.0284158	0	0	0	0.187223	0	0	0.0878156	0	0.0659511	0	0	0
Calm5	CALML5	one-to-many (human-to-mouse)	No_annotation	NA	0.0284042	0.162423	0	0	0	0	0	0	0.178428	0	0	0	0
Gm4146	NA	mouse-specific	No_annotation	NA	0.0283859	0	0	0	0.13995	0.200681	0	0	0	0	0	0	0
Gm13483	NA	mouse-specific	No_annotation	NA	0.0283738	0	0.0414789	0	0.0274649	0.131278	0	0	0.0274235	0	0	0	0.11284
Gm32771	NA	mouse-specific	No_annotation	NA	0.0283628	0	0	0.0179942	0.0343624	0.0328494	0.0571534	0	0.0343106	0.0847316	0.032811	0.0461407	0
Gm57598	NA	mouse-specific	No_annotation	NA	0.028344	0	0	0	0	0	0	0	0.340128	0	0	0	0
Gm54323	NA	mouse-specific	No_annotation	NA	0.0283395	0	0	0	0	0	0.0850523	0	0	0	0.0732411	0.102996	0.0787851
Gm35252	NA	mouse-specific	No_annotation	NA	0.0283339	0.0892596	0	0	0	0	0.217782	0	0	0	0	0.0329659	0
Gm26562	NA	mouse-specific	No_annotation	NA	0.0283253	0.0265151	0.165212	0	0	0	0.0323467	0.0136828	0.0582556	0	0.0139274	0	0.0299632
4930519G04Rik	NA	mouse-specific	No_annotation	NA	0.0283246	0	0.066085	0	0.0291718	0.0278873	0.04852	0	0	0	0	0.0783418	0.0898895
Cltrn	CLTRN	one-to-one	No_annotation	NA	0.028323	0	0	0	0	0	0	0	0.0691298	0	0	0.0929652	0.177781
Gm41265	NA	mouse-specific	No_annotation	NA	0.0283063	0	0	0	0.0688937	0	0	0.129257	0	0	0	0	0.141526
Tnmd	TNMD	one-to-one	No_annotation	NA	0.0282968	0	0	0	0	0	0.0820995	0.0694572	0.0739297	0	0	0	0.114075
Ccdc121	CCDC121	one-to-many (human-to-mouse)	No_annotation	NA	0.028296	0.0544053	0	0	0	0	0.199113	0.0561506	0.0298831	0	0	0	0
Gm31137	NA	mouse-specific	No_annotation	NA	0.0282852	0	0	0	0	0	0	0.109041	0	0	0.11099	0	0.119391
Gm51438	NA	mouse-specific	No_annotation	NA	0.0282788	0.00467619	0.0233094	0.0377172	0.0231512	0.0418046	0.088422	0.0313703	0.0308218	0.0144982	0.0122811	0.0207245	0.0105686
Gm31243	NA	mouse-specific	No_annotation	NA	0.0282668	0	0	0.0580492	0.0554264	0	0.0614587	0.0519948	0.0553429	0	0	0	0.05693
Gm40621	NA	mouse-specific	No_annotation	NA	0.0282642	0.0395609	0.0821664	0	0.0870494	0.0208041	0.0482617	0	0	0.0613281	0	0	0
Fbxw26	FBXW12	one-to-many (human-to-mouse)	No_annotation	NA	0.0282607	0.0344287	0	0	0	0	0.105002	0	0.0378212	0.053372	0.108504	0	0
Gm39590	NA	mouse-specific	No_annotation	NA	0.0282595	0.117794	0	0.0339324	0	0.0464588	0.053888	0	0	0.0228259	0.0309364	0	0.0332781
Gm39784	NA	mouse-specific	No_annotation	NA	0.028249	0	0	0.0416993	0	0	0.0441485	0	0.159021	0.0561013	0.0380176	0	0
Gm36466	NA	mouse-specific	No_annotation	NA	0.0282327	0	0	0	0	0	0.211022	0	0	0	0	0.127771	0
Zdhhc19	ZDHHC19	one-to-one	No_annotation	NA	0.0282301	0	0	0	0.0633342	0	0.105341	0	0	0	0	0.170086	0
Gm31042	NA	mouse-specific	No_annotation	NA	0.0282254	0	0	0.173267	0.165438	0	0	0	0	0	0	0	0
Gm41306	NA	mouse-specific	No_annotation	NA	0.0282242	0	0	0	0	0.192379	0	0	0.0502343	0	0.0960773	0	0
Lrfn2	LRFN2	one-to-one	No_annotation	NA	0.0282237	0	0.0644185	0	0	0.0233006	0	0.0114324	0.0486742	0	0.0349101	0.130913	0.0250351
Gm39203	NA	mouse-specific	No_annotation	NA	0.028223	0.0207469	0	0.0478116	0.0114128	0.0109103	0.0253099	0.0214125	0.136748	0.0643246	0	0	0
Gm38960	NA	mouse-specific	No_annotation	NA	0.0282207	0	0.0266096	0.0369063	0.0176194	0	0	0.0826426	0.0351857	0	0.0672955	0	0.0723895
Dao	DAO	one-to-one	yes	NA	0.0282066	0	0	0.0468951	0.0223881	0	0.148948	0	0	0	0	0.120248	0
Gm52525	NA	mouse-specific	No_annotation	NA	0.0281955	0.0305587	0.0380815	0.070423	0.0336205	0.0321401	0	0	0.0335699	0	0.0481539	0	0.0517989
Gm39769	NA	mouse-specific	No_annotation	NA	0.0281581	0	0	0	0	0	0.0224015	0.018952	0.0403447	0.256199	0	0	0
Gm25501	NA	mouse-specific	No_annotation	NA	0.0281472	0.337766	0	0	0	0	0	0	0	0	0	0	0
Rergl	RERGL	one-to-one	No_annotation	NA	0.0281359	0	0	0	0	0	0	0.134942	0	0.202688	0	0	0
Gm13274	NA	mouse-specific	No_annotation	NA	0.0281302	0.0677586	0	0	0.0745476	0.0712651	0.123992	0	0	0	0	0	0
Gm34503	NA	mouse-specific	No_annotation	NA	0.0281216	0	0.0233474	0.0323817	0.0309186	0.0295572	0.102851	0.0580087	0.030872	0	0.0295227	0	0
Rnf17	RNF17	one-to-one	No_annotation	NA	0.0280868	0.0235859	0.0130632	0.036236	0.0172994	0	0.0767285	0	0.0345466	0.048751	0.00825916	0.069687	0.00888434
Gm41570	NA	mouse-specific	No_annotation	NA	0.0280855	0	0	0.120737	0	0	0	0.216289	0	0	0	0	0
Fbll1	FBLL1	one-to-one	No_annotation	NA	0.0280803	0	0	0	0.0325929	0	0.216841	0	0	0	0	0.0875294	0
a	ASIP	one-to-one	yes	NA	0.028074	0	0.0162004	0.026963	0	0.00410186	0.08564	0.00805028	0.0171373	0.0181377	0	0.120992	0.0396648
Gm27032	NA	mouse-specific	No_annotation	NA	0.0280714	0.0125046	0	0	0.0137575	0.0197276	0.190685	0	0.0412103	0.0387697	0.0131364	0	0.00706536
Gm30529	NA	mouse-specific	No_annotation	NA	0.0280654	0	0	0	0.0570045	0	0.22123	0	0	0	0	0	0.0585509
Spata18	SPATA18	one-to-one	No_annotation	NA	0.0280539	0.0417659	0.0693969	0	0.0459507	0	0	0.0431057	0	0	0.0438761	0.0925516	0
Fer1l6	FER1L6	one-to-one	No_annotation	NA	0.0280525	0.00999779	0.020765	0.01152	0	0.0473183	0.00609832	0.041274	0.00549147	0.0309975	0.0945261	0.0516942	0.0169469
Gm39503	NA	mouse-specific	No_annotation	NA	0.0280366	0.0105844	0.0439669	0	0.00776329	0.00371073	0.0559533	0.010924	0.0426338	0.0382858	0.0370639	0.0416971	0.0438564
Gm38467	NA	mouse-specific	No_annotation	NA	0.0280269	0	0	0.0707625	0	0	0	0.126764	0	0	0	0	0.138796
Cckbr	CCKBR	one-to-one	No_annotation	NA	0.028013	0	0	0.0666036	0	0	0.188041	0	0	0.0597379	0	0	0.0217732
Mir124-2hg	NA	mouse-specific	No_annotation	NA	0.0280067	0	0	0	0	0	0.239432	0	0	0	0	0.0966484	0
Gm46839	NA	mouse-specific	No_annotation	NA	0.0280057	0	0.0927755	0	0	0	0.0340582	0	0.122676	0.0865582	0	0	0
1700029H14Rik	C13orf46	one-to-one	No_annotation	NA	0.0279978	0.0250338	0	0.0576907	0.027542	0	0.0916187	0.0775105	0	0	0	0	0.0565784
Prl2c3	NA	mouse-specific	yes	NA	0.0279966	0	0.148311	0	0	0.0938788	0	0	0	0	0.0937691	0	0
Gm38653	NA	mouse-specific	No_annotation	NA	0.0279937	0	0	0.0879308	0	0	0.0930953	0.0393799	0	0.05915	0	0.0563679	0
Slco1a8	SLCO1A2	one-to-many (human-to-mouse)	No_annotation	NA	0.0279719	0.0184312	0	0	0	0	0	0	0	0.171435	0	0	0.145796
Gm14206	NA	mouse-specific	No_annotation	NA	0.0279679	0	0.0814876	0.0251154	0	0.0458494	0.0132953	0	0.047889	0.0506845	0.0343469	0	0.0369468
Cldn19	CLDN19	one-to-one	No_annotation	NA	0.0279673	0	0.034977	0.0727671	0	0	0.128402	0	0.0462497	0	0.0221141	0.0310981	0
Gm33610	NA	mouse-specific	No_annotation	NA	0.0279653	0	0	0.0609053	0	0.0277964	0.0429883	0.0181843	0	0.0273135	0.0925463	0.0260288	0.0398207
Gm3993	NA	mouse-specific	No_annotation	NA	0.0279618	0.0271117	0	0	0	0	0.165372	0	0.0148916	0	0.128166	0	0
Gm5946	NA	mouse-specific	No_annotation	NA	0.02796	0.0327591	0	0.0377469	0.0180207	0.0344544	0	0	0.0359871	0.0253919	0.0344142	0.0241976	0.0925479
4921504E06Rik	C10orf67	one-to-one	No_annotation	NA	0.0279426	0.133488	0	0	0	0	0.0814236	0	0	0	0.0701163	0	0.0502825
LOC115487808	NA	mouse-specific	No_annotation	NA	0.02794	0.0225805	0.0187595	0.0260185	0.0248429	0	0.110187	0.0233048	0	0.052507	0.0237213	0.0333582	0
Gm41534	NA	mouse-specific	No_annotation	NA	0.0279363	0	0.183369	0	0	0	0	0.151866	0	0	0	0	0
Gm32119	NA	mouse-specific	No_annotation	NA	0.0279329	0	0	0	0	0	0	0	0	0	0	0.335195	0
Gm32518	NA	mouse-specific	No_annotation	NA	0.0279195	0	0.0724865	0	0	0	0.10644	0	0	0	0.0916589	0.064448	0
Svs4	NA	mouse-specific	yes	NA	0.0279166	0	0	0	0	0	0.0945929	0	0	0.240406	0	0	0
Gm35639	NA	mouse-specific	No_annotation	NA	0.0279085	0.0651591	0.0135333	0.0375401	0	0	0.0397449	0	0.0894747	0	0.0342256	0	0.0552244
Trav3-3	TRAV5	one-to-many (human-to-mouse)	No_annotation	NA	0.0279019	0	0	0	0	0	0	0	0.142794	0	0	0.192029	0
Gm46926	NA	mouse-specific	No_annotation	NA	0.0278928	0	0	0	0	0	0.334713	0	0	0	0	0	0
5033404E19Rik	NA	mouse-specific	No_annotation	NA	0.027886	0	0.104487	0	0	0	0.230145	0	0	0	0	0	0
Gm42632	NA	mouse-specific	No_annotation	NA	0.027879	0.00240312	0.00598943	0.00276902	0.00528781	0	0.170036	0.0322428	0.0290391	0.0149015	0.00504907	0.0532522	0.0135782
Rab11fip4os1	NA	mouse-specific	No_annotation	NA	0.0278722	0	0	0	0	0.0857658	0.248701	0	0	0	0	0	0
Gm53330	NA	mouse-specific	No_annotation	NA	0.027869	0	0	0.0516058	0	0.0235522	0	0.0924468	0.0491998	0	0.117624	0	0
4930414F18Rik	NA	mouse-specific	No_annotation	NA	0.027862	0	0	0	0	0	0	0	0	0	0	0.334344	0
Gm39932	NA	mouse-specific	No_annotation	NA	0.0278617	0	0	0	0	0.219637	0	0	0.114704	0	0	0	0
Gm40075	NA	mouse-specific	No_annotation	NA	0.0278513	0	0	0	0	0	0	0	0	0	0	0	0.334216
Gm51403	NA	mouse-specific	No_annotation	NA	0.0278249	0.0308975	0	0	0.118977	0	0.0565394	0	0.0339421	0.047898	0	0.0456451	0
Tekt1	TEKT1	one-to-one	No_annotation	NA	0.0278205	0	0.0450342	0	0	0.0285061	0.0991932	0	0.119097	0.0420163	0	0	0
Defb14	DEFB103A | DEFB103B	one-to-many (mouse-to-human)	yes	NA	0.0278176	0	0	0	0.0835171	0.0532264	0.0926066	0.104462	0	0	0	0	0
Gm26057	NA	mouse-specific	No_annotation	NA	0.0278072	0	0	0	0	0	0.333687	0	0	0	0	0	0
Gng13	GNG13	one-to-one	No_annotation	NA	0.0278041	0	0	0.109773	0	0	0.11622	0	0	0	0	0	0.107656
Gm41053	NA	mouse-specific	No_annotation	NA	0.0278024	0	0.141647	0	0	0	0.103998	0.0879835	0	0	0	0	0
Gm32200	NA	mouse-specific	No_annotation	NA	0.0277984	0	0	0	0	0.0393228	0.228054	0.0385873	0	0	0	0.0276167	0
Gm536	NA	mouse-specific	No_annotation	NA	0.0277642	0.0660521	0.054875	0	0	0	0.0805792	0.0340855	0	0	0	0.097579	0
Gm41790	NA	mouse-specific	No_annotation	NA	0.0277641	0	0.0910089	0	0.0602609	0	0.0668193	0	0	0	0.11508	0	0
Gm10840	NA	mouse-specific	No_annotation	NA	0.0277596	0.0303094	0	0.0698485	0	0	0	0.0312817	0.033296	0.0469862	0.0318407	0.0895525	0
Slc6a11	SLC6A11	one-to-one	No_annotation	NA	0.0277589	0	0	0.0505397	0	0	0.240786	0	0	0.0169987	0	0	0.0247826
Hoxd3os1	NA	mouse-specific	No_annotation	NA	0.0277499	0	0	0	0	0	0.27401	0	0	0	0.0589895	0	0
Gm41967	NA	mouse-specific	No_annotation	NA	0.0277491	0	0	0	0	0	0.178918	0	0	0	0.154071	0	0
4933401D09Rik	NA	mouse-specific	No_annotation	NA	0.0277439	0	0.0559104	0	0	0	0	0.0347286	0	0.0521636	0	0	0.190125
Spock1	SPOCK1	one-to-one	yes	NA	0.027743	0	0.170846	0	0.0510886	0	0.0890195	0	0	0	0.00696886	0	0.0149927
LOC118567517	NA	mouse-specific	No_annotation	NA	0.0277374	0	0	0	0	0	0.300502	0	0	0	0.0323465	0	0
Gm29896	NA	mouse-specific	No_annotation	NA	0.0277035	0	0	0	0	0	0.178624	0	0	0	0.153818	0	0
Ube2q2l	UBE2Q2	one-to-many (human-to-mouse)	No_annotation	NA	0.0277008	0.0262729	0.0109136	0	0	0	0.25641	0	0	0	0	0.0388131	0
LOC118568655	NA	mouse-specific	No_annotation	NA	0.0276687	0.0289828	0.0160523	0.0333956	0	0.0203218	0.0471427	0	0.0424515	0.0898593	0.010149	0	0.043669
Gm19665	NA	mouse-specific	No_annotation	NA	0.0276643	0.0418719	0.0139146	0.0434224	0.032247	0.0176155	0.0459728	0.034572	0.00919956	0	0	0.074229	0.0189268
Gm26703	NA	mouse-specific	No_annotation	NA	0.0276588	0.0317849	0.0301787	0.00523206	0.0499566	0.0334298	0.0387755	0	0.0149644	0.0281563	0.0524712	0.046956	0
Klk11	KLK11	one-to-one	yes	NA	0.0276529	0	0.0246117	0	0.130372	0	0.0361402	0	0.0325438	0.0459248	0.0622428	0	0
Gm39792	NA	mouse-specific	No_annotation	NA	0.0276381	0	0	0	0.0842824	0	0	0.0790642	0.168311	0	0	0	0
Gm25818	NA	mouse-specific	No_annotation	NA	0.0276377	0	0	0	0	0	0.331652	0	0	0	0	0	0
Gm40712	NA	mouse-specific	No_annotation	NA	0.0276225	0	0	0	0.137594	0	0	0	0	0.193876	0	0	0
Gm49436	NA	mouse-specific	No_annotation	NA	0.0276222	0.0683036	0.141864	0.0393517	0	0.0179596	0	0	0.037517	0.0264714	0	0	0
Gm36417	NA	mouse-specific	No_annotation	NA	0.0276186	0	0.0233842	0.0972984	0	0	0.137351	0	0	0	0	0.041582	0.0318075
D030074P21Rik	NA	mouse-specific	No_annotation	NA	0.027617	0	0.0130241	0.0180638	0	0.0329764	0.0382496	0.0161798	0.051665	0.0972106	0	0.0463192	0.0177156
Gm41046	NA	mouse-specific	No_annotation	NA	0.0276078	0	0.0284272	0.118281	0	0	0.0834857	0	0	0	0	0.101099	0
Gm40047	NA	mouse-specific	No_annotation	NA	0.0276006	0	0.13643	0.0946106	0	0	0.100167	0	0	0	0	0	0
Gm53936	NA	mouse-specific	No_annotation	NA	0.0275883	0	0	0	0	0	0.0433049	0	0.0779911	0	0	0.209764	0
Tmsb15b2	TMSB15A | TMSB15B	many-to-many	No_annotation	NA	0.0275829	0	0	0	0	0	0	0	0	0	0.137556	0.193439	0
Gm35363	NA	mouse-specific	No_annotation	NA	0.0275351	0.0676558	0	0.0129928	0.0434201	0.0177892	0.0412678	0.0174565	0.0123871	0.0349604	0.0236913	0.0333161	0.0254846
Gm32958	NA	mouse-specific	No_annotation	NA	0.0275237	0	0	0	0	0.127541	0.0986236	0	0.0444047	0	0	0.0597152	0
Gm36840	NA	mouse-specific	No_annotation	NA	0.0275085	0	0	0.0842881	0	0.038468	0.0892386	0.0377485	0.0803584	0	0	0	0
Pnma8c	PNMA8C	one-to-one	No_annotation	NA	0.0275065	0.0176087	0.0073145	0.0202897	0.019373	0	0.128888	0	0	0.0409459	0	0.0260134	0.0696449
Igf2bp1	IGF2BP1	one-to-one	No_annotation	NA	0.0274918	0	0.0086372	0	0.0114381	0.0273362	0.120488	0.0429198	0.0114209	0.0322335	0.0600693	0.0153587	0
Gm39548	NA	mouse-specific	No_annotation	NA	0.0274857	0	0.11872	0	0	0	0	0	0	0	0	0.211109	0
Gm38877	NA	mouse-specific	No_annotation	NA	0.0274798	0	0	0	0	0	0.117729	0	0.212028	0	0	0	0
Gm41181	NA	mouse-specific	No_annotation	NA	0.0274759	0	0.0552433	0	0	0	0	0	0.0365238	0	0.13971	0.0982339	0
4930549P19Rik	NA	mouse-specific	No_annotation	NA	0.0274702	0	0	0	0	0	0.329642	0	0	0	0	0	0
Gm34624	NA	mouse-specific	No_annotation	NA	0.0274682	0	0	0.19098	0	0	0	0.0570203	0	0	0	0.0816182	0
LOC102640985	NA	mouse-specific	No_annotation	NA	0.0274667	0.021802	0	0	0.047973	0.0458606	0.0797911	0	0.0239503	0	0.045807	0.0644165	0
Gm12315	NA	mouse-specific	No_annotation	NA	0.0274661	0	0.179373	0	0	0	0.0438991	0	0	0	0	0.106321	0
Gm53581	NA	mouse-specific	No_annotation	NA	0.0274617	0.0258615	0.0214853	0	0.0853579	0.0543996	0	0	0.0568195	0	0.027168	0	0.0584491
Gm41964	NA	mouse-specific	No_annotation	NA	0.0274491	0	0	0	0	0	0	0	0	0.329389	0	0	0
5430421F17Rik	NA	mouse-specific	No_annotation	NA	0.0274385	0	0	0	0.0427471	0	0.0473995	0	0.0426827	0	0.0816343	0.114799	0
Gm53403	NA	mouse-specific	No_annotation	NA	0.0274338	0	0	0	0	0.0222979	0.155181	0	0	0	0.0890874	0.0626399	0
Gm38744	NA	mouse-specific	No_annotation	NA	0.0274225	0	0	0	0	0.32907	0	0	0	0	0	0	0
Gm33517	NA	mouse-specific	No_annotation	NA	0.0274202	0	0	0	0.0597653	0.0142834	0.0662698	0.0140163	0	0.0421058	0.0570669	0.0601881	0.0153467
Frmpd2	FRMPD2	one-to-one	No_annotation	NA	0.0274015	0	0	0.0155914	0.104208	0.0498099	0.0495213	0	0.0297289	0	0	0.0799585	0
4930447K03Rik	NA	mouse-specific	No_annotation	NA	0.0274004	0	0	0.0497324	0	0.136183	0	0	0	0	0.0453414	0	0.0975471
Gm15551	NA	mouse-specific	No_annotation	NA	0.0273982	0.102731	0	0	0.226048	0	0	0	0	0	0	0	0
Gm38571	NA	mouse-specific	No_annotation	NA	0.0273872	0	0	0	0	0	0.328646	0	0	0	0	0	0
Lrguk	LRGUK	one-to-one	No_annotation	NA	0.0273832	0.0276862	0.0287515	0.0239262	0.0152301	0	0.0675507	0.0214307	0.00760358	0.0214598	0.0508987	0.0562388	0.00782164
Krt2	KRT2	one-to-one	No_annotation	NA	0.0273752	0	0	0.0194744	0	0	0.123709	0	0	0	0.03551	0.149809	0
Lalba	LALBA	one-to-one	yes	NA	0.0273691	0	0.0834248	0	0	0	0.245004	0	0	0	0	0	0
Gm16217	NA	mouse-specific	No_annotation	NA	0.0273649	0.0100928	0.0838497	0.0174443	0.0277602	0.0424606	0.0246252	0.0468748	0.0110874	0	0.0212055	0.0372755	0.00570267
Gm32036	NA	mouse-specific	No_annotation	NA	0.0273618	0.0121834	0.0202435	0.0210576	0.0134041	0	0.0817462	0.0125742	0	0.0377739	0.0255979	0.089993	0.0137678
Gm39578	NA	mouse-specific	No_annotation	NA	0.0273587	0	0.143152	0	0	0	0	0	0.0946443	0	0.0905076	0	0
Gm15423	NA	mouse-specific	No_annotation	NA	0.0273576	0.0420049	0.034897	0.0553148	0.0264077	0.0315562	0.0951658	0	0	0	0.0252154	0.0177297	0
Cnga3	CNGA3	one-to-one	No_annotation	NA	0.0273514	0	0.017609	0.0732687	0	0	0.116358	0	0	0.0657159	0	0.0313125	0.023952
5830418P13Rik	NA	mouse-specific	No_annotation	NA	0.0273436	0	0	0	0.0225217	0	0.124864	0.0422547	0	0.031734	0	0.0604829	0.0462655
Gm53521	NA	mouse-specific	No_annotation	NA	0.0273401	0	0	0.0630041	0.024063	0.0230034	0.133409	0	0.0360401	0	0.0114883	0	0.0370736
Gm35636	NA	mouse-specific	No_annotation	NA	0.0273317	0.0273797	0	0.0126194	0.0240984	0.0115187	0.0400818	0.0339096	0.0421087	0.0339557	0.0632786	0.00808964	0.0309402
2310079G19Rik	NA	mouse-specific	No_annotation	NA	0.0273265	0	0	0	0.223219	0	0	0.104699	0	0	0	0	0
Gm42257	NA	mouse-specific	No_annotation	NA	0.0273047	0	0	0	0	0.0829955	0	0	0	0.244661	0	0	0
Gm11981	NA	mouse-specific	No_annotation	NA	0.0273047	0	0	0	0	0	0.327656	0	0	0	0	0	0
Gm52639	NA	mouse-specific	No_annotation	NA	0.0273047	0	0	0	0	0	0.327656	0	0	0	0	0	0
Upk3bl	UPK3BL1 | UPK3BL2	one-to-many (mouse-to-human)	No_annotation	NA	0.0272999	0.0253613	0.0421395	0	0	0.0266738	0.123756	0.0523497	0	0	0	0	0.0573186
F630206G17Rik	NA	mouse-specific	No_annotation	NA	0.0272625	0.0743706	0	0.042847	0.0204555	0	0.0453636	0	0	0.144113	0	0	0
Gm1043	C4orf50	one-to-one	No_annotation	NA	0.027253	0.00875592	0.00727428	0	0.0915156	0.0368362	0.0854532	0	0.0096187	0	0.00919829	0.0388055	0.0395782
Gm9839	NA	mouse-specific	No_annotation	NA	0.0272505	0.0620531	0	0	0	0	0.264952	0	0	0	0	0	0
Gm11810	NA	mouse-specific	No_annotation	NA	0.0272227	0	0	0	0	0	0.326672	0	0	0	0	0	0
Gm39383	NA	mouse-specific	No_annotation	NA	0.0272019	0	0.0341546	0.0157903	0.0301536	0	0.0417942	0.04243	0.0451622	0.0212438	0.0575844	0.0303669	0.0077429
Gm36459	NA	mouse-specific	No_annotation	NA	0.0272009	0.00789957	0	0.0182047	0.00869106	0.0540044	0.0963695	0.0203824	0.00867796	0.0489842	0.00414933	0.0233401	0.0357074
Gm31531	NA	mouse-specific	No_annotation	NA	0.0272004	0.035385	0.088192	0	0	0	0.0863348	0.0365201	0	0	0	0	0.0799732
Defa3	DEFA1 | DEFA1B | DEFA3 | DEFA4 | DEFA5 | DEFA6	many-to-many	yes	NA	0.0271861	0.326233	0	0	0	0	0	0	0	0	0	0	0
Gm33515	NA	mouse-specific	No_annotation	NA	0.027184	0	0	0	0	0.326208	0	0	0	0	0	0	0
Gm52343	NA	mouse-specific	No_annotation	NA	0.0271817	0.129986	0.0269975	0	0	0	0.0396435	0.0335389	0	0	0	0.0960144	0
E130310I04Rik	NA	mouse-specific	No_annotation	NA	0.0271638	0	0.0197287	0.0136814	0.0130632	0.037464	0.115879	0.0735266	0	0	0	0.0526225	0
Gm35532	NA	mouse-specific	No_annotation	NA	0.0271637	0	0	0	0	0	0	0.325965	0	0	0	0	0
Gm24405	NA	mouse-specific	No_annotation	NA	0.0271412	0	0	0	0	0	0.325694	0	0	0	0	0	0
Uts2b	UTS2B	one-to-one	yes	NA	0.0271412	0	0	0	0	0	0.325694	0	0	0	0	0	0
Gm23502	NA	mouse-specific	No_annotation	NA	0.0271368	0	0	0	0	0.325642	0	0	0	0	0	0	0
Ighv8-14	NA	mouse-specific	No_annotation	NA	0.0271198	0	0	0	0	0	0	0	0.325438	0	0	0	0
Gm33696	NA	mouse-specific	No_annotation	NA	0.0271196	0	0	0	0	0.211704	0	0	0	0	0	0	0.113732
Sec14l5	SEC14L5	one-to-one	No_annotation	NA	0.0271176	0	0.0344778	0.0398492	0	0.0290986	0.118131	0.0214158	0.0151965	0.0214448	0.0145323	0	0.0312647
Lctl	LCTL	one-to-one	No_annotation	NA	0.0271082	0	0	0	0	0	0.0741358	0	0.0222528	0	0	0	0.22891
A330032P22Rik	NA	mouse-specific	No_annotation	NA	0.0270956	0	0	0	0	0.150538	0.17461	0	0	0	0	0	0
Gm52120	NA	mouse-specific	No_annotation	NA	0.0270929	0.0213282	0.0405009	0	0.020113	0.044864	0.118944	0	0.0200827	0.0094467	0.00640165	0.00900237	0.0344311
Plpp4	PLPP4	one-to-one	No_annotation	NA	0.0270667	0	0	0.0507143	0	0	0.161079	0	0	0	0.0231183	0.0650206	0.0248683
Lrrc2	LRRC2	one-to-one	No_annotation	NA	0.0270568	0	0	0	0	0	0.147135	0.0207463	0.0662468	0.0311617	0	0.0593921	0
Gm52340	NA	mouse-specific	No_annotation	NA	0.0270568	0.0202109	0.00839543	0	0.0555897	0	0.0493118	0.0208592	0.0444047	0	0.0424639	0.0149288	0.0685173
Gm53863	NA	mouse-specific	No_annotation	NA	0.027053	0	0	0	0.0537855	0	0.119278	0	0	0.151572	0	0	0
Gm30310	NA	mouse-specific	No_annotation	NA	0.0270465	0.0567964	0.0157285	0	0.020829	0	0.0808358	0.0195394	0.0623929	0.0146745	0.0397772	0.0139843	0
Or10h5	OR10H1 | OR10H2 | OR10H5	many-to-many	No_annotation	NA	0.0270132	0	0.135804	0.188354	0	0	0	0	0	0	0	0	0
Gm33319	NA	mouse-specific	No_annotation	NA	0.0270033	0.020615	0.0727882	0.0593846	0.0113403	0.0108409	0.0188617	0.0265954	0.0226464	0.0159789	0.00541414	0.0304547	0.0291198
Cylc1	CYLC1	one-to-one	No_annotation	NA	0.0270002	0	0	0	0	0	0.0552473	0	0.0994991	0	0	0.0669028	0.102353
Rhcg	RHCG	one-to-one	No_annotation	NA	0.026973	0	0	0	0	0	0.153647	0	0.115298	0	0	0.0310103	0.0237208
Spata20	SPATA20	one-to-one	yes	NA	0.0269674	0	0.0143069	0	0.0378929	0	0	0	0.0189179	0.21357	0	0	0.0389209
Gm40487	NA	mouse-specific	No_annotation	NA	0.0269633	0.0940615	0	0	0	0	0.229498	0	0	0	0	0	0
Cnksr2	CNKSR2	one-to-one	No_annotation	NA	0.0269501	0	0	0	0.0346782	0	0.198671	0.0271093	0	0.0570069	0	0	0.0059365
Gm51967	NA	mouse-specific	No_annotation	NA	0.0269399	0	0	0	0	0	0.222914	0	0.100366	0	0	0	0
Tex101	TEX101	one-to-one	yes	NA	0.0269332	0	0.0702858	0.0974831	0	0	0	0	0.0929382	0	0	0.0624913	0
Gm31704	NA	mouse-specific	No_annotation	NA	0.02693	0.044956	0	0.0259005	0	0	0.109687	0	0	0	0	0.0664138	0.0762033
Mylk4	MYLK4	one-to-one	No_annotation	NA	0.0269089	0	0.021151	0.0146677	0.0210074	0	0.0310584	0.0131379	0.0279677	0.0394671	0.0133726	0.0188054	0.122272
Gm38594	NA	mouse-specific	No_annotation	NA	0.0269071	0	0.0206585	0	0	0.0130765	0.0303352	0.0256639	0.0819494	0.0385481	0.0391838	0.07347	0
Gm54302	NA	mouse-specific	No_annotation	NA	0.0269048	0	0.0250528	0.0347471	0.0497657	0.0317162	0.0551819	0	0.0331271	0	0.0316792	0.0445491	0.0170386
Trdv1	TRAV30 | TRAV34	one-to-many (mouse-to-human)	No_annotation	NA	0.0268996	0	0	0	0	0	0.322795	0	0	0	0	0	0
Glyatl3	GLYATL3	one-to-one	No_annotation	NA	0.0268908	0.0222814	0.0555332	0	0	0	0	0	0.048954	0	0.0468143	0.0987494	0.0503579
Gm45968	NA	mouse-specific	No_annotation	NA	0.0268819	0	0.119679	0	0	0	0.087869	0.0743383	0	0	0	0	0.0406972
Pcsk2	PCSK2	one-to-one	yes	NA	0.0268745	0.0187925	0.0858687	0.0216538	0.0310131	0.019765	0.0343884	0.0484883	0.0412885	0	0	0	0.0212363
1700009C05Rik	NA	mouse-specific	No_annotation	NA	0.026872	0	0	0	0.124657	0.0595838	0.138223	0	0	0	0	0	0
Gm30134	NA	mouse-specific	No_annotation	NA	0.0268661	0.0255283	0	0	0	0	0.202428	0	0.0280438	0.0395744	0.026818	0	0
Gm13790	NA	mouse-specific	No_annotation	NA	0.0268524	0	0	0.021185	0	0	0.246722	0	0	0	0	0.0543224	0
Gm54173	NA	mouse-specific	No_annotation	NA	0.0268472	0.0263195	0	0	0	0	0.032108	0.0135819	0.0722822	0.0816018	0.0276492	0.0388819	0.0297421
Gm52251	NA	mouse-specific	No_annotation	NA	0.0268282	0.0123539	0.0102634	0	0.0135917	0	0	0	0.0271424	0.0191512	0	0.127753	0.111683
Gm31086	NA	mouse-specific	No_annotation	NA	0.02682	0	0	0	0	0	0.32184	0	0	0	0	0	0
Gm35994	NA	mouse-specific	No_annotation	NA	0.02682	0	0	0	0	0	0.32184	0	0	0	0	0	0
Gm52893	NA	mouse-specific	No_annotation	NA	0.0268171	0	0.0656749	0	0.0869722	0	0	0.0407938	0.0868412	0	0.0415228	0	0
Gm33047	NA	mouse-specific	No_annotation	NA	0.0268116	0.0539176	0.0272658	0.0432187	0.0309495	0.00493112	0.0629161	0.00241944	0.0103009	0.0290727	0.0147761	0.020779	0.0211927
Baalc	BAALC	one-to-one	No_annotation	NA	0.0268076	0	0	0.017933	0.0171227	0.00818439	0.118664	0.00803131	0.0213712	0.0422216	0.0326993	0.0114959	0.0439681
Gm28209	NA	mouse-specific	No_annotation	NA	0.0267943	0.0932744	0	0	0	0	0.0568943	0	0.102465	0	0	0.0688973	0
Epha8	EPHA8	one-to-one	No_annotation	NA	0.0267938	0.0359123	0.0223765	0.0413803	0.0790211	0	0.065716	0.00926609	0.0197255	0.027836	0	0	0.0202912
Gm41611	NA	mouse-specific	No_annotation	NA	0.0267932	0	0	0	0.0166223	0.0158904	0.0921568	0.0311863	0	0	0.0317436	0.133919	0
Gm40364	NA	mouse-specific	No_annotation	NA	0.0267874	0	0	0.0242786	0.0463633	0.0443218	0.0257046	0.0217464	0	0.0326639	0	0.0311275	0.0952421
Gm53768	NA	mouse-specific	No_annotation	NA	0.0267598	0.0200068	0	0	0.0440227	0	0.146442	0	0.0219782	0	0	0.0886684	0
Vrtn	VRTN	one-to-one	No_annotation	NA	0.0267564	0	0	0	0	0	0.165826	0	0.0542998	0	0	0.073022	0.0279285
Gm51926	NA	mouse-specific	No_annotation	NA	0.0267539	0.0110196	0.00915487	0.0126974	0	0	0.0134431	0.0341192	0.0242108	0.136662	0.0347289	0.0325585	0.0124526
Gm38815	NA	mouse-specific	No_annotation	NA	0.0267492	0	0.0854455	0	0.141443	0	0.094102	0	0	0	0	0	0
Or8k16	OR8K5	one-to-many (human-to-mouse)	No_annotation	NA	0.0267426	0	0	0	0	0	0	0	0	0	0	0	0.320911
Gm33578	NA	mouse-specific	No_annotation	NA	0.0267384	0	0.045814	0.0317709	0	0.0579993	0.0672739	0.0284573	0.0605794	0	0.0289658	0	0
Gm31526	ZNF721 | ZNF845	many-to-many	No_annotation	NA	0.0267375	0	0	0	0	0.0206302	0	0	0	0	0.0206061	0.057955	0.221659
Spata31d1e	SPATA31D1 | SPATA31D3 | SPATA31D4	many-to-many	No_annotation	NA	0.0267218	0.0250549	0	0	0.0275652	0	0	0.0517172	0	0	0.105283	0.111041	0
Gm41519	NA	mouse-specific	No_annotation	NA	0.0267194	0.15165	0	0	0	0	0	0	0.0832967	0	0	0	0.0856855
Gm39648	NA	mouse-specific	No_annotation	NA	0.0267176	0	0.00412893	0.0114533	0.0218715	0.0104542	0.121259	0	0.0436771	0.0231134	0	0.0734209	0.0112324
Cdh9	CDH9	one-to-one	No_annotation	NA	0.026717	0	0	0.0261976	0.0625349	0.107606	0	0	0	0.0352457	0.0119423	0	0.0770776
Gdnf	GDNF	one-to-one	yes	NA	0.0267091	0.0183214	0.0304423	0	0.100786	0.0385391	0.0223509	0	0	0	0.0288706	0.0811989	0
BC048679	NA	mouse-specific	No_annotation	NA	0.0266936	0	0	0	0	0	0.0788274	0	0	0	0	0.0954578	0.146038
Mybphl	MYBPHL	one-to-one	No_annotation	NA	0.0266865	0	0	0	0	0.110249	0.170505	0	0	0	0	0	0.0394852
Lrrc72	LRRC72	one-to-one	No_annotation	NA	0.0266749	0	0	0	0	0	0.0474616	0	0.0427386	0	0	0.229898	0
Nkx2-2	NKX2-2	one-to-one	No_annotation	NA	0.0266545	0.0154836	0	0	0.017035	0.00814246	0.113334	0.0159803	0	0.024003	0.00813296	0.0914962	0.0262457
Gm38610	NA	mouse-specific	No_annotation	NA	0.0266505	0	0.0871886	0.0806176	0	0	0.0426763	0	0.0576443	0	0	0.0516798	0
Prkag3	PRKAG3	one-to-one	No_annotation	NA	0.0266479	0	0	0.0674637	0.0322077	0.0615791	0	0.0604273	0.0321592	0.022691	0	0.0432474	0
4931440J10Rik	NA	mouse-specific	No_annotation	NA	0.0266378	0.0500394	0	0.0576583	0.0550531	0.105258	0	0.0516446	0	0	0	0	0
Gm10144	NA	mouse-specific	No_annotation	NA	0.0266296	0	0	0	0.0908377	0	0.100724	0	0	0.127994	0	0	0
Gm57651	NA	mouse-specific	No_annotation	NA	0.0266293	0	0	0	0	0	0	0.319551	0	0	0	0	0
Gm5627	NA	mouse-specific	No_annotation	NA	0.02662	0	0	0	0	0	0.116844	0	0	0.148479	0	0	0.0541172
Gm31011	NA	mouse-specific	No_annotation	NA	0.0265986	0	0	0	0	0.111516	0.129348	0	0	0	0	0.0783185	0
Trav7-4	TRAV12-1 | TRAV12-2 | TRAV12-3	many-to-many	No_annotation	NA	0.026584	0	0	0	0	0	0.319008	0	0	0	0	0	0
Gm11747	NA	mouse-specific	No_annotation	NA	0.0265833	0.108216	0.0224761	0	0.0892943	0	0.0990126	0	0	0	0	0	0
Gm34797	NA	mouse-specific	No_annotation	NA	0.0265812	0.120338	0	0.0693301	0	0	0	0	0.0660978	0	0.0632088	0	0
Gm42081	NA	mouse-specific	No_annotation	NA	0.0265692	0	0.146903	0.116427	0	0	0	0	0.0554996	0	0	0	0
R3hdml	R3HDML	one-to-one	yes	NA	0.0265677	0	0	0.0353813	0	0	0.112378	0	0	0	0.0322574	0	0.138796
Gm57554	NA	mouse-specific	No_annotation	NA	0.0265544	0	0.131001	0.0454231	0	0	0	0.0406856	0.0433054	0	0	0.0582368	0
2700003A03Rik	NA	mouse-specific	No_annotation	NA	0.0265521	0	0.0148489	0.0617842	0.0098321	0.0281975	0.0981196	0	0.0196346	0	0	0.0660111	0.0201977
Gm15732	NA	mouse-specific	No_annotation	NA	0.0265466	0	0	0	0	0	0	0	0.318559	0	0	0	0
Gata5	GATA5	one-to-one	No_annotation	NA	0.0265433	0.105777	0	0	0.0290939	0	0.0645207	0	0	0.0409945	0	0.0781327	0
Gm53396	NA	mouse-specific	No_annotation	NA	0.0265309	0	0.13348	0	0.0589217	0.0563273	0	0	0	0.0415116	0.0281307	0	0
Bfsp2	BFSP2	one-to-one	No_annotation	NA	0.0265108	0.0366805	0.0304736	0	0	0.0192894	0.111869	0	0	0	0.0385337	0.0812824	0
Igkv17-134	NA	mouse-specific	No_annotation	NA	0.0265063	0	0	0	0	0	0.318076	0	0	0	0	0	0
Krtap14	NA	mouse-specific	No_annotation	NA	0.0265063	0	0	0	0	0	0.318076	0	0	0	0	0	0
Msh4	MSH4	one-to-one	No_annotation	NA	0.0265012	0	0.0226271	0.0313828	0.0299648	0.0859361	0.049839	0.0281096	0.0299196	0	0	0.0402357	0
Hoxc8	HOXC8	one-to-one	No_annotation	NA	0.0264924	0	0	0.0859809	0.041048	0	0.113789	0.0192533	0	0.0578383	0	0	0
Gm50589	NA	mouse-specific	No_annotation	NA	0.0264889	0.0348685	0.0193121	0.0178567	0.0170498	0.0162991	0.0189054	0.0399856	0.0170241	0.0240239	0.01221	0.0915757	0.00875618
Gm33991	NA	mouse-specific	No_annotation	NA	0.0264816	0	0.103901	0	0.137594	0	0.0762846	0	0	0	0	0	0
Ivl	IVL	one-to-one	No_annotation	NA	0.0264745	0.0427265	0	0	0	0.0449377	0.0260618	0	0.070405	0.0662355	0.0673278	0	0
Gzmk	GZMK	one-to-one	No_annotation	NA	0.026474	0	0	0.0930681	0	0	0	0	0	0	0	0.178983	0.0456369
Gm51658	NA	mouse-specific	No_annotation	NA	0.0264598	0	0.0442012	0	0	0	0.194717	0	0	0	0	0.0785989	0
Gm9945	NA	mouse-specific	No_annotation	NA	0.02645	0.0179562	0	0.0620704	0.0395105	0	0.065716	0.0741287	0	0	0.0377267	0	0.0202912
Gm32973	NA	mouse-specific	No_annotation	NA	0.0264258	0	0	0	0	0.046245	0.05364	0	0	0.0681625	0	0	0.149062
Gm46613	NA	mouse-specific	No_annotation	NA	0.0264223	0	0	0.162318	0	0	0	0	0.15475	0	0	0	0
Or9g10	NA	mouse-specific	No_annotation	NA	0.0263956	0	0.0352768	0.0978544	0	0	0	0.0876483	0	0	0	0	0.0959678
Gpr82	GPR82	one-to-one	No_annotation	NA	0.0263934	0.0311499	0.0199068	0.0276098	0.0158174	0.0252015	0.0321546	0.0296762	0.0315871	0.0222873	0.0151032	0.0283187	0.0379085
Gm41093	NA	mouse-specific	No_annotation	NA	0.0263886	0	0	0	0	0	0	0	0	0	0	0.316663	0
Gm15346	NA	mouse-specific	No_annotation	NA	0.0263771	0.0938635	0	0.108155	0	0	0.114507	0	0	0	0	0	0
Pate14	NA	mouse-specific	yes	NA	0.026375	0	0	0	0	0	0	0	0.3165	0	0	0	0
Efhb	EFHB	one-to-one	No_annotation	NA	0.0263596	0.0173045	0.0143763	0.0199393	0.0190384	0.0364001	0	0.0267895	0.0760387	0	0.0545364	0.012782	0.0391097
Gm32579	NA	mouse-specific	No_annotation	NA	0.0263551	0.0970297	0	0	0.106752	0	0.0591849	0	0.0532954	0	0	0	0
Gm25284	NA	mouse-specific	No_annotation	NA	0.0263506	0.316207	0	0	0	0	0	0	0	0	0	0	0
Ccdc175	CCDC175	one-to-one	No_annotation	NA	0.0263413	0	0.0273564	0.0569131	0.0181139	0	0	0.0339848	0.0542597	0.0510463	0	0	0.0744211
Gm36084	NA	mouse-specific	No_annotation	NA	0.0263395	0	0	0	0	0.0183748	0	0.16228	0	0	0.0367067	0	0.0987129
B230110C06Rik	NA	mouse-specific	No_annotation	NA	0.0263357	0	0	0	0	0	0	0.170322	0.0604299	0.0852767	0	0	0
Gm30953	NA	mouse-specific	No_annotation	NA	0.0263294	0	0.137527	0	0	0.11607	0	0	0	0	0	0	0.0623553
Gm42191	NA	mouse-specific	No_annotation	NA	0.02632	0	0	0	0.162965	0	0	0.152875	0	0	0	0	0
Fgf16	FGF16	one-to-one	yes	NA	0.0263151	0.0439985	0.0365532	0	0.0161356	0	0.125242	0	0.0322227	0	0.0616285	0	0
Gm40193	C17orf114	one-to-one	No_annotation	NA	0.0262592	0	0	0	0	0	0.163582	0	0	0	0	0	0.151528
Sbp	ZG16B	one-to-many (human-to-mouse)	No_annotation	NA	0.026257	0	0	0.0486492	0	0.266434	0	0	0	0	0	0	0
Gm17576	NA	mouse-specific	No_annotation	NA	0.0262474	0	0	0	0	0	0.106544	0	0.143913	0	0	0.0645111	0
Gm32684	NA	mouse-specific	No_annotation	NA	0.0262223	0	0	0	0	0	0	0.0874817	0	0.131401	0	0	0.0957853
Hsd3b9	HSD3B1 | HSD3B2	many-to-many	No_annotation	NA	0.0262189	0	0	0.0442113	0	0	0.023404	0.0594002	0	0.118962	0.0403078	0.0283416	0
Pax1dt	NA	mouse-specific	No_annotation	NA	0.0262003	0	0	0	0	0	0	0.062606	0	0.188073	0.0637247	0	0
Gm33085	NA	mouse-specific	No_annotation	NA	0.0261989	0.0290268	0.024115	0	0.0319351	0.0152645	0.0885269	0.0599159	0	0	0	0	0.065603
Cdh16	CDH16	one-to-one	No_annotation	NA	0.0261965	0.0806241	0	0.0309666	0.0591348	0	0.0163927	0.0138684	0	0	0.0141162	0.0992554	0
Gm16702	NA	mouse-specific	No_annotation	NA	0.0261953	0	0.0155372	0	0.0205756	0	0.13689	0	0.0410893	0.0579839	0	0	0.0422677
Or3a1b	OR3A1 | OR3A2 | OR3A3	many-to-many	No_annotation	NA	0.0261951	0	0.0781448	0	0	0	0.114749	0.0485394	0	0.072908	0	0	0
Myoz2	MYOZ2	one-to-one	No_annotation	NA	0.026189	0.0642437	0.106745	0	0.0706806	0	0	0	0	0	0	0	0.0725981
Gm38895	NA	mouse-specific	No_annotation	NA	0.0261832	0	0	0.104312	0	0	0.110438	0	0.0994486	0	0	0	0
Gm30482	NA	mouse-specific	No_annotation	NA	0.0261782	0.195121	0	0	0	0	0.119017	0	0	0	0	0	0
Cntn1	CNTN1	one-to-one	No_annotation	NA	0.0261779	0	0.00621643	0.0301766	0.0329293	0.0157397	0.139206	0.00772265	0.0123299	0.0521986	0.00786065	0.00552705	0.00422783
Gm32845	NA	mouse-specific	No_annotation	NA	0.0261765	0	0.04452	0	0.0393048	0.0563611	0.0217912	0.0368713	0.0392455	0.027691	0.0281476	0	0.0201855
Trav13d-4	TRAV22	one-to-many (human-to-mouse)	No_annotation	NA	0.0261729	0	0.109588	0	0	0	0	0	0	0.204487	0	0	0
Tsga8	NA	mouse-specific	No_annotation	NA	0.0261659	0	0	0.191335	0	0	0	0	0	0	0	0.122655	0
Gm39323	NA	mouse-specific	No_annotation	NA	0.0261571	0	0.021303	0	0.0141056	0	0.0312816	0.0529293	0.0563375	0.0198754	0.0673439	0	0.0507091
Gm46143	NA	mouse-specific	No_annotation	NA	0.0261522	0	0	0	0	0.046154	0.267672	0	0	0	0	0	0
Zdbf2	ZDBF2	one-to-one	No_annotation	NA	0.026152	0.00666644	0.030461	0.0460887	0.0146688	0.0666086	0.0243978	0.0412817	0.0146467	0.00516722	0.0140065	0.0196967	0.0301334
Zfp1004	NA	mouse-specific	No_annotation	NA	0.0261448	0	0	0	0	0	0.125905	0.106517	0	0	0.0813154	0	0
Gm28343	NA	mouse-specific	No_annotation	NA	0.0261372	0	0	0	0	0	0	0	0	0	0	0.313647	0
Gm33987	NA	mouse-specific	No_annotation	NA	0.0261372	0	0.0876355	0	0	0.0739629	0	0.0725795	0	0	0	0	0.0794686
Or9a2	OR9A2	one-to-one	No_annotation	NA	0.0261333	0	0	0	0	0.198487	0.115113	0	0	0	0	0	0
6030442E23Rik	NA	mouse-specific	No_annotation	NA	0.0261188	0	0	0	0	0	0	0	0	0	0	0	0.313425
Gm4258	NA	mouse-specific	No_annotation	NA	0.0261072	0.00730712	0.0151766	0.0159974	0.011255	0.0161391	0.0205027	0.0437409	0.0272923	0.0464433	0.0360786	0.0345435	0.0388096
Spta1	SPTA1	one-to-one	No_annotation	NA	0.0260888	0.0361097	0.0128569	0	0.0340523	0.0651058	0.0251723	0	0.0226673	0.0399842	0	0.0304829	0.0466348
Gm53634	NA	mouse-specific	No_annotation	NA	0.026086	0	0.01112	0	0.014726	0	0.146958	0.0414429	0.0441115	0	0	0.0395472	0.0151255
Gm43837	NA	mouse-specific	No_annotation	NA	0.0260859	0	0.0439391	0	0	0	0.0645207	0	0	0.0409945	0.0555607	0.0781327	0.0298832
Kcnd3os	NA	mouse-specific	No_annotation	NA	0.0260758	0	0	0	0	0	0.2495	0	0	0.0634099	0	0	0
Gm41966	NA	mouse-specific	No_annotation	NA	0.0260752	0	0	0	0	0	0	0	0	0	0	0.312902	0
Gm40406	NA	mouse-specific	No_annotation	NA	0.0260717	0.0293186	0.0104389	0.0120652	0.0207361	0.0242281	0.0562048	0.0151295	0.0460107	0.0129858	0.00219998	0.0433124	0.0402307
Acp7	ACP7	one-to-one	yes	NA	0.0260615	0	0	0	0.0182929	0.0087437	0.141986	0	0.0365306	0.0515508	0	0.0368446	0.0187891
H2bc1	H2BC1	one-to-one	No_annotation	NA	0.0260554	0	0.0857422	0	0.113547	0	0	0	0.113376	0	0	0	0
Igkv12-67	NA	mouse-specific	No_annotation	NA	0.0260493	0	0	0	0	0	0.312592	0	0	0	0	0	0
Ceacam19	CEACAM19	one-to-one	No_annotation	NA	0.0260483	0	0	0.121379	0.0289736	0.0830935	0.0642539	0	0	0	0	0	0.0148798
Gm33100	NA	mouse-specific	No_annotation	NA	0.0260465	0	0	0	0	0	0.141367	0	0	0	0	0.171191	0
Gm29883	NA	mouse-specific	No_annotation	NA	0.026029	0.0339438	0	0	0.0186724	0	0.186341	0.0350326	0	0	0	0	0.0383579
Efcab3	EFCAB3	one-to-one	No_annotation	NA	0.0259984	0.0122011	0.0304094	0.0281176	0.0161083	0.025665	0.0803763	0.010074	0.00536133	0.0264801	0.0281985	0.0324445	0.0165453
Gm41464	NA	mouse-specific	No_annotation	NA	0.025994	0	0.0101149	0.084173	0.0267899	0.0128051	0.0148528	0	0.0534991	0.0377481	0	0.0719452	0
Il5ra	IL5RA	one-to-one	No_annotation	NA	0.0259893	0.0230772	0	0.0132954	0	0.0606786	0.0703817	0.119087	0.0253512	0	0	0	0
Gm39755	NA	mouse-specific	No_annotation	NA	0.0259871	0	0	0.0225224	0	0	0.0238452	0.0403467	0	0	0.123203	0.0577517	0.0441763
Gm30164	NA	mouse-specific	No_annotation	NA	0.0259856	0	0	0	0	0	0	0	0.0773751	0.0545946	0.11099	0.0390201	0.0298478
Gm52778	NA	mouse-specific	No_annotation	NA	0.0259776	0	0	0	0	0	0	0	0	0	0.311732	0	0
Aff2	AFF2	one-to-one	No_annotation	NA	0.0259645	0.0156916	0.0412818	0.0331481	0.0172638	0.0302567	0.0287141	0.0107967	0.0344757	0.032434	0	0.0231813	0.0443305
Gm9884	NA	mouse-specific	No_annotation	NA	0.025955	0	0	0	0	0	0.107174	0	0	0.204286	0	0	0
Gm13067	NA	mouse-specific	No_annotation	NA	0.0259543	0.0210186	0.0155217	0.0565107	0.00513879	0.0393002	0.0626788	0.0385651	0.0153931	0	0.012267	0.034501	0.0105564
Gm35294	NA	mouse-specific	No_annotation	NA	0.0259469	0	0	0	0.156342	0.074729	0	0	0	0	0	0	0.0802918
Asb5	ASB5	one-to-one	No_annotation	NA	0.0259466	0.0307838	0	0.0532062	0.0169341	0	0	0	0.0281809	0.0318144	0.0215594	0.030318	0.098563
Gm35187	NA	mouse-specific	No_annotation	NA	0.0259435	0	0.156878	0	0	0.132402	0	0	0	0	0.0220413	0	0
Gm14402	NA	mouse-specific	No_annotation	NA	0.025943	0.0586647	0	0.0289701	0.0461018	0.0352575	0	0	0.0368259	0.0259837	0.0176082	0.061904	0
Lhx4	LHX4	one-to-one	No_annotation	NA	0.025938	0	0	0.0179785	0	0	0.161793	0.0402584	0.0428508	0.0483757	0	0	0
1700071M16Rik	NA	mouse-specific	No_annotation	NA	0.02593	0	0.177511	0.0410332	0	0	0	0	0	0.0552051	0.0374103	0	0
Otop3	OTOP3	one-to-one	No_annotation	NA	0.0259274	0.0701024	0	0	0	0.0368651	0.0213801	0	0	0	0	0.103563	0.0792187
Gm35851	NA	mouse-specific	No_annotation	NA	0.0259252	0.0582432	0	0	0.0640788	0	0.0355264	0.0300558	0	0.0902897	0	0	0.0329086
Slc39a12	SLC39A12	one-to-one	No_annotation	NA	0.0259243	0	0.0190931	0	0.0884965	0.145028	0.0280366	0	0.0126233	0.0178136	0	0	0
Lipo4	NA	mouse-specific	No_annotation	NA	0.0259224	0	0	0	0	0.0725889	0	0	0	0.160488	0	0	0.0779924
Gm41403	NA	mouse-specific	No_annotation	NA	0.0259159	0	0	0	0	0	0	0	0.153297	0	0	0	0.157694
Cistr	CISTR	one-to-one	No_annotation	NA	0.0259102	0	0.0789779	0	0	0	0.231944	0	0	0	0	0	0
Gm30094	NA	mouse-specific	No_annotation	NA	0.0259044	0	0	0	0	0	0.237515	0	0	0	0	0	0.0733378
Gm39056	NA	mouse-specific	No_annotation	NA	0.0259004	0	0	0	0	0	0.310805	0	0	0	0	0	0
Gm30115	NA	mouse-specific	No_annotation	NA	0.0258932	0	0.046243	0	0.0612389	0	0	0	0	0.0862881	0.116948	0	0
Gm30435	NA	mouse-specific	No_annotation	NA	0.0258793	0	0	0	0	0	0.214138	0	0.0964142	0	0	0	0
Trav13n-1	TRAV22	one-to-many (human-to-mouse)	No_annotation	NA	0.0258679	0	0	0.310414	0	0	0	0	0	0	0	0	0
Gm40761	NA	mouse-specific	No_annotation	NA	0.0258577	0	0.0530668	0	0	0	0.116886	0	0.140339	0	0	0	0
Gm33470	NA	mouse-specific	No_annotation	NA	0.0258512	0.120176	0	0	0	0	0	0.124031	0.0660087	0	0	0	0
Gm53329	NA	mouse-specific	No_annotation	NA	0.0258312	0	0.0162032	0	0	0.0205129	0.0713792	0.0402584	0	0	0.0819557	0.0576254	0.0220398
Gm39957	NA	mouse-specific	No_annotation	NA	0.025825	0	0	0	0.139138	0.0362758	0.028051	0	0	0	0.0724668	0.033969	0
Prss35	PRSS35	one-to-one	yes	NA	0.025823	0.0236275	0	0	0.0129974	0	0.201768	0.0365782	0	0	0	0.0349051	0
Gm39787	NA	mouse-specific	No_annotation	NA	0.0258218	0	0.044735	0	0	0	0.197069	0	0	0	0.0282836	0.0397741	0
Gm40528	NA	mouse-specific	No_annotation	NA	0.0258204	0.0366554	0.045679	0.0422364	0.0134427	0.0321269	0.0298114	0.0126104	0.0134224	0.0189413	0.0192536	0.0180504	0.0276147
Gm46516	NA	mouse-specific	No_annotation	NA	0.0258023	0	0.0849556	0	0	0	0	0	0.224672	0	0	0	0
9330020H09Rik	NA	mouse-specific	No_annotation	NA	0.0257937	0.0130062	0.0216106	0	0.042928	0.0136792	0.0952	0	0.0142878	0	0.0409898	0.0384282	0.029395
Gm30311	NA	mouse-specific	No_annotation	NA	0.0257921	0	0	0	0	0	0	0.0160837	0.0684774	0	0.0163711	0.138132	0.0704412
Gm41726	NA	mouse-specific	No_annotation	NA	0.0257691	0	0	0	0	0	0	0	0	0	0	0.309229	0
Gm53723	NA	mouse-specific	No_annotation	NA	0.0257691	0	0	0	0	0	0	0	0	0	0	0.309229	0
Gm33482	NA	mouse-specific	No_annotation	NA	0.0257655	0	0	0	0.185664	0	0.123522	0	0	0	0	0	0
Tmem102	TMEM102	one-to-one	No_annotation	NA	0.025762	0.0229702	0.0190833	0.0264676	0.0252717	0	0.0840664	0.0474141	0	0.0356088	0.0482614	0	0
Gm32803	NA	mouse-specific	No_annotation	NA	0.0257557	0.190671	0.052802	0	0	0	0	0.0655957	0	0	0	0	0
Gm38678	NA	mouse-specific	No_annotation	NA	0.025747	0.0325955	0.00902659	0.0250389	0.0119538	0.0285686	0.0397643	0.0168205	0.0358073	0.025265	0.0114141	0.0481534	0.0245562
Krtap19-4	KRTAP19-1 | KRTAP19-3 | KRTAP19-5 | KRTAP19-6	many-to-many	No_annotation	NA	0.0257367	0	0	0.161552	0	0	0	0	0	0	0.147288	0	0
Mrgprb3	MRGPRX1 | MRGPRX2 | MRGPRX3 | MRGPRX4	many-to-many	No_annotation	NA	0.0257361	0	0	0	0.208956	0.0998774	0	0	0	0	0	0	0
Gm57753	NA	mouse-specific	No_annotation	NA	0.0257357	0	0	0	0	0	0	0.308828	0	0	0	0	0
Gm44785	NA	mouse-specific	No_annotation	NA	0.0257321	0	0	0.0270458	0.0516476	0.0123434	0.0429515	0.024225	0.0257849	0.0727736	0	0.052013	0
Gm2582	NA	mouse-specific	No_annotation	NA	0.0257241	0	0	0	0	0	0.308689	0	0	0	0	0	0
Gm29829	NA	mouse-specific	No_annotation	NA	0.0257172	0	0.188983	0	0	0.119624	0	0	0	0	0	0	0
Aknaos	NA	mouse-specific	No_annotation	NA	0.0257153	0	0	0	0	0.054717	0.253867	0	0	0	0	0	0
Gm4532	NA	mouse-specific	No_annotation	NA	0.0257114	0	0	0.216158	0	0	0	0	0	0	0	0.0923785	0
Ptx4	PTX4	one-to-one	yes	NA	0.0257039	0.0445406	0	0	0	0	0.190178	0	0	0	0.0233954	0	0.0503328
Tex56	TEX56P	one-to-one	No_annotation	NA	0.0256987	0.146758	0	0.0676413	0	0.0617412	0	0	0.0322439	0	0	0	0
Gm53462	NA	mouse-specific	No_annotation	NA	0.0256979	0	0	0	0.0511095	0.0244295	0.155848	0	0.0255162	0	0	0.0514711	0
Gm42338	NA	mouse-specific	No_annotation	NA	0.0256943	0.0452411	0.0187928	0	0.0373306	0	0.206967	0	0	0	0	0	0
Gm52346	NA	mouse-specific	No_annotation	NA	0.0256803	0	0	0	0	0	0.308164	0	0	0	0	0	0
Gm35628	NA	mouse-specific	No_annotation	NA	0.0256782	0	0	0	0	0.0747886	0.043374	0.0733898	0.0390578	0	0.0373506	0	0.0401779
Gm9875	NA	mouse-specific	No_annotation	NA	0.0256759	0	0.0962094	0	0	0.0608993	0	0.0597602	0	0	0.0912422	0	0
Gm52056	NA	mouse-specific	No_annotation	NA	0.02567	0	0	0	0	0	0	0	0.30804	0	0	0	0
1700054O19Rik	NA	mouse-specific	No_annotation	NA	0.0256674	0	0.0643439	0.118989	0	0	0	0	0.0283604	0.0400213	0.0271208	0	0.0291738
Gm44026	NA	mouse-specific	No_annotation	NA	0.0256581	0.0177914	0.00591231	0.0369004	0.0234888	0	0.0651129	0.0257069	0.0508156	0.0220644	0.0149522	0.0210266	0.024126
Gm10741	NA	mouse-specific	No_annotation	NA	0.0256567	0.237661	0	0	0	0	0	0	0	0	0	0.0702195	0
Gm47403	NA	mouse-specific	No_annotation	NA	0.0256541	0	0	0.0228124	0	0.0624677	0.0966091	0.0408662	0.0434977	0	0.0415965	0	0
Gm53411	NA	mouse-specific	No_annotation	NA	0.0256524	0.0260275	0.0144155	0.0149952	0.0190902	0.0364993	0.0264599	0.0179083	0.00953073	0.0537978	0.0182283	0.0512674	0.0196081
Slc6a21	SLC6A21P	one-to-one	No_annotation	NA	0.0256466	0.0141316	0	0	0.031095	0	0.137917	0	0.0310481	0	0.0296911	0	0.0638771
Gm5563	NA	mouse-specific	No_annotation	NA	0.0256383	0	0	0	0	0	0.0745081	0.0630348	0	0	0.0320806	0	0.138036
Gm41268	NA	mouse-specific	No_annotation	NA	0.0256355	0	0	0.307626	0	0	0	0	0	0	0	0	0
Gm41392	NA	mouse-specific	No_annotation	NA	0.0256346	0	0	0	0	0	0.135469	0	0	0.172146	0	0	0
Gm53438	NA	mouse-specific	No_annotation	NA	0.0256333	0.0329382	0.0328374	0.0151813	0.0289907	0.0173214	0.0401824	0.0101984	0.00723677	0.0459553	0.044983	0.0243299	0.00744431
Mrgprd	MRGPRD	one-to-one	No_annotation	NA	0.0256332	0	0	0	0	0	0.157048	0.0295254	0	0.0886965	0	0	0.0323279
Xlr5a	NA	mouse-specific	No_annotation	NA	0.0256163	0	0	0.307396	0	0	0	0	0	0	0	0	0
Gm40592	NA	mouse-specific	No_annotation	NA	0.025614	0	0	0	0.0267097	0.0255336	0.148083	0	0.0266694	0	0.0255038	0	0.0548686
Igkv1-136	NA	mouse-specific	No_annotation	NA	0.0256078	0	0	0	0	0	0.307293	0	0	0	0	0	0
Tcstv2b	NA	mouse-specific	No_annotation	NA	0.0256078	0	0	0	0	0	0.307293	0	0	0	0	0	0
Gm31939	NA	mouse-specific	No_annotation	NA	0.0255867	0.0393341	0.0326781	0	0.0432751	0.0413696	0.0719774	0.0202979	0	0	0	0.0581084	0
Gm32405	NA	mouse-specific	No_annotation	NA	0.0255778	0.0252464	0	0.0290904	0	0	0.169394	0	0.0832023	0	0	0	0
Gm36802	NA	mouse-specific	No_annotation	NA	0.0255753	0	0.0529909	0.0587967	0.042105	0	0.0466875	0.0131661	0	0.0395518	0.0536054	0	0
Ankdd1b	ANKDD1B	one-to-one	No_annotation	NA	0.0255734	0	0	0.108269	0	0.0741187	0	0.0242441	0.0258053	0.0182078	0.0123387	0.0173514	0.0265454
Gm35588	NA	mouse-specific	No_annotation	NA	0.025562	0	0.0265715	0	0.0351882	0.100916	0.0390179	0.0330096	0	0.0247908	0	0.0472495	0
Gm31814	NA	mouse-specific	No_annotation	NA	0.0255598	0.0274821	0.0304423	0	0.0806285	0	0	0.0189091	0.0201267	0	0.019247	0.0270663	0.0828158
L3mbtl1	L3MBTL1	one-to-one	No_annotation	NA	0.0255501	0	0.0223507	0.0232495	0.022199	0.0247584	0.0287175	0.0416492	0.0221655	0.109477	0.00706557	0.00496801	0
Gm33490	NA	mouse-specific	No_annotation	NA	0.0255466	0	0	0.0898925	0	0	0.0951722	0.0805169	0	0	0.0409779	0	0
Gm13479	NA	mouse-specific	No_annotation	NA	0.0255458	0.0169332	0.0211018	0.0536564	0.060547	0	0.0258218	0.0087382	0.00930088	0	0.00889436	0.0250155	0.076541
Gm40873	NA	mouse-specific	No_annotation	NA	0.0255435	0	0	0	0	0	0	0.0765647	0	0	0	0.146125	0.0838321
Gm46241	NA	mouse-specific	No_annotation	NA	0.0255365	0.0281335	0.0161812	0.0324171	0.0047619	0.0318656	0.0158405	0.0178683	0.0190189	0.0402583	0.0568363	0.0383647	0.00489109
Hephl1	HEPHL1	one-to-one	No_annotation	NA	0.0255329	0	0.0139172	0.00965125	0.00921517	0.0088094	0.122617	0.0172893	0.0184026	0.0259691	0.0615938	0	0.0189303
Gm13269	NA	mouse-specific	No_annotation	NA	0.0255318	0	0	0.0761654	0.072724	0	0.0806389	0	0	0.0768533	0	0	0
1600029I14Rik	NA	mouse-specific	No_annotation	NA	0.0255058	0.103206	0.0428711	0	0	0	0	0	0	0.159992	0	0	0
4930543E12Rik	NA	mouse-specific	No_annotation	NA	0.0254977	0	0	0.0360011	0	0	0.0762312	0	0	0.19374	0	0	0
Gm35472	NA	mouse-specific	No_annotation	NA	0.0254819	0	0	0	0	0	0	0.174631	0	0.131151	0	0	0
Gm53837	NA	mouse-specific	No_annotation	NA	0.0254807	0.0213377	0.00886351	0.0614664	0.0939026	0.022442	0.0130153	0.0110111	0	0.0496172	0	0	0.0241125
Gm36715	NA	mouse-specific	No_annotation	NA	0.0254706	0.0226034	0.00938926	0.0325561	0.0248681	0.0475462	0.0551492	0.0174963	0.0496613	0	0.0296817	0.016696	0
Gm31960	NA	mouse-specific	No_annotation	NA	0.0254601	0	0	0	0	0	0.0740265	0	0.049995	0.0470342	0	0.134466	0
Gimd1	GIMD1	one-to-one	No_annotation	NA	0.025452	0.0428806	0.0178123	0.0247048	0	0	0.0261558	0.0221281	0	0	0.0450471	0.126696	0
Gm53782	NA	mouse-specific	No_annotation	NA	0.0254514	0.0571604	0	0	0.0419251	0	0	0.0786588	0	0	0.0200161	0	0.107656
Mypn	MYPN	one-to-one	No_annotation	NA	0.0254512	0.00849888	0.0211822	0	0	0.00893871	0.0829446	0.0438576	0.056018	0.0263503	0	0	0.0576246
Gm39394	NA	mouse-specific	No_annotation	NA	0.0254413	0	0	0	0	0.0856483	0.0993442	0	0	0	0	0.120303	0
Gm3227	NA	mouse-specific	No_annotation	NA	0.0254376	0.00268682	0.0312504	0	0.0206922	0.0084776	0.104888	0.0249571	0.0265642	0.0333213	0.0141128	0.00793851	0.0303622
Gm30233	NA	mouse-specific	No_annotation	NA	0.0254311	0.0141563	0.0058804	0.00815583	0	0	0.0172697	0.0767045	0	0.0219453	0.0706395	0.0784242	0.0119979
Scn3a	SCN3A	one-to-one	No_annotation	NA	0.0254147	0.022	0.0146218	0.0253496	0.0193634	0.0370216	0.0402578	0.00227057	0.0362517	0.0272838	0.0346672	0.0260005	0.0198887
Gm39251	NA	mouse-specific	No_annotation	NA	0.0254039	0	0.0328958	0.0456249	0.0544542	0.0208226	0.0483046	0.0204331	0	0.0306913	0	0.0292477	0.0223726
Gm34352	NA	mouse-specific	No_annotation	NA	0.0254017	0.0286537	0	0	0	0	0.244689	0	0.0314771	0	0	0	0
Gm54187	NA	mouse-specific	No_annotation	NA	0.025389	0	0	0	0	0	0.148204	0	0.0667281	0	0	0.0897355	0
Gm39187	NA	mouse-specific	No_annotation	NA	0.0253886	0	0	0	0.186369	0.0356326	0.082661	0	0	0	0	0	0
Gm54267	NA	mouse-specific	No_annotation	NA	0.0253813	0	0	0	0	0.204324	0	0.100251	0	0	0	0	0
Gm31141	NA	mouse-specific	No_annotation	NA	0.0253719	0.0214661	0	0	0	0	0.0785618	0.0443095	0	0.0332772	0	0.126848	0
Gm53913	NA	mouse-specific	No_annotation	NA	0.0253648	0.0250267	0.0311877	0	0.0550686	0.0131609	0.061062	0	0.0274928	0.0387969	0.0525823	0	0
6720468P15Rik	NA	mouse-specific	No_annotation	NA	0.0253627	0.0499553	0	0.0575614	0.0274803	0	0	0	0	0	0	0	0.169355
Tmem45a2	NA	mouse-specific	No_annotation	NA	0.0253623	0	0.0225239	0	0.0149141	0.0285147	0	0.0139907	0.0297832	0.126087	0.0284814	0.0400522	0
Gm52296	NA	mouse-specific	No_annotation	NA	0.0253584	0.0230868	0.0319668	0.0248284	0.01016	0.0145689	0.0675944	0.0190619	0.0490325	0.00477194	0.0145519	0.0272849	0.0173927
Fate1	FATE1	one-to-one	No_annotation	NA	0.0253569	0	0	0	0	0.0999839	0	0	0.104432	0	0.0998671	0	0
Ppm1n	PPM1N	one-to-one	No_annotation	NA	0.025355	0.0430359	0	0.148765	0	0.0226315	0.0262505	0	0	0	0	0.0635771	0
Gm6686	NA	mouse-specific	No_annotation	NA	0.0253512	0	0	0	0	0	0	0	0.304214	0	0	0	0
Gm52380	NA	mouse-specific	No_annotation	NA	0.0253478	0	0.019393	0	0	0	0	0.144551	0.0512863	0.0361868	0	0	0.0527572
Gm33211	NA	mouse-specific	No_annotation	NA	0.0253474	0	0	0	0	0	0.216697	0	0	0	0	0.0874713	0
LOC118568047	NA	mouse-specific	No_annotation	NA	0.0253397	0	0	0	0	0	0.203521	0.0143484	0	0.0862074	0	0	0
D630029K05Rik	NA	mouse-specific	No_annotation	NA	0.0253306	0	0.0621748	0.0862335	0	0	0	0.0386197	0.0616598	0	0	0.0552798	0
Khdc1a	KHDC1 | KHDC1L	many-to-many	No_annotation	NA	0.0253286	0	0.0759808	0	0	0.144284	0.0836784	0	0	0	0	0	0
Gm32050	NA	mouse-specific	No_annotation	NA	0.0253277	0	0	0	0	0	0.226064	0	0	0	0.0778681	0	0
Gm30060	NA	mouse-specific	No_annotation	NA	0.0253228	0	0	0	0	0.0470808	0.0819141	0.0462002	0.0245876	0.104091	0	0	0
4930529I22Rik	NA	mouse-specific	No_annotation	NA	0.0253217	0	0	0	0	0	0.30386	0	0	0	0	0	0
1700026J12Rik	NA	mouse-specific	No_annotation	NA	0.0253127	0	0	0	0	0	0.204631	0	0	0	0	0.0991209	0
Upk1b	UPK1B	one-to-one	No_annotation	NA	0.0253063	0	0	0	0.0521833	0.0748284	0.0289314	0.0979051	0	0	0.0498273	0	0
Gm48745	NA	mouse-specific	No_annotation	NA	0.0253043	0	0.0534754	0	0.0236056	0	0	0	0	0.0997836	0	0.126787	0
Gm53	NA	mouse-specific	No_annotation	NA	0.025304	0	0	0	0	0	0	0	0	0	0.303648	0	0
Gm32471	NA	mouse-specific	No_annotation	NA	0.0252955	0.0352313	0.117078	0.0202977	0.0581419	0	0	0.0181807	0	0.0546162	0	0	0
Gm4767	ZNF117 | ZNF14 | ZNF157 | ZNF17 | ZNF20 | ZNF221 | ZNF234 | ZNF254 | ZNF28 | ZNF284 | ZNF429 | ZNF432 | ZNF433 | ZNF442 | ZNF490 | ZNF493 | ZNF502 | ZNF544 | ZNF546 | ZNF56P | ZNF595 | ZNF611 | ZNF615 | ZNF676 | ZNF678 | ZNF681 | ZNF696 | ZNF700 | ZNF708 | ZNF716 | ZNF724 | ZNF726 | ZNF728 | ZNF732 | ZNF778 | ZNF799 | ZNF813 | ZNF85 | ZNF860 | ZNF878 | ZNF93	many-to-many	No_annotation	NA	0.0252954	0	0	0.0120482	0.0115038	0.0329919	0.0382675	0.0107916	0	0.0162094	0	0.169917	0.0118159
Gm46265	NA	mouse-specific	No_annotation	NA	0.025291	0.0504357	0	0	0	0.0265229	0.0615282	0	0.138514	0	0.0264919	0	0
Gm51860	NA	mouse-specific	No_annotation	NA	0.0252857	0	0	0	0.0754652	0.144284	0.0836784	0	0	0	0	0	0
Vmn2r26	NA	mouse-specific	No_annotation	NA	0.0252756	0	0	0	0	0	0	0	0.0190726	0.107658	0	0	0.176576
Ighv1-32	NA	mouse-specific	No_annotation	NA	0.025275	0.3033	0	0	0	0	0	0	0	0	0	0	0
Gm41036	NA	mouse-specific	No_annotation	NA	0.0252704	0	0.0747389	0	0	0	0.0658486	0	0.0494133	0.0278922	0.0189014	0.0664506	0
Tnn	TNN	one-to-one	yes	NA	0.0252638	0.0150906	0	0	0	0	0.156481	0.0545114	0.0165776	0	0.0237795	0.0111467	0.0255795
Il11ra3	IL11RA	one-to-many (human-to-mouse)	No_annotation	NA	0.0252559	0	0	0.0449266	0	0	0	0.0402408	0.0642481	0.0906647	0.0409599	0	0.0220302
Gm35464	NA	mouse-specific	No_annotation	NA	0.0252514	0	0	0	0	0.0184543	0.171243	0.0362183	0.077101	0	0	0	0
9030204H09Rik	NA	mouse-specific	No_annotation	NA	0.0252093	0	0	0	0.225355	0	0	0	0	0	0	0	0.0771563
Gm1965	NA	mouse-specific	No_annotation	NA	0.0252047	0.0366503	0.0304485	0	0.0403225	0.038547	0.156489	0	0	0	0	0	0
Ccdc190	CCDC190	one-to-one	No_annotation	NA	0.0251991	0.00932744	0.0387454	0.0429904	0.041048	0.0196203	0.0910309	0.00962665	0	0.0289191	0	0	0.0210808
Ldhc	LDHC	one-to-one	No_annotation	NA	0.0251961	0	0	0	0	0	0.0371269	0.0942294	0.0334324	0	0	0	0.137565
Gm41483	NA	mouse-specific	No_annotation	NA	0.0251816	0	0	0	0	0	0	0	0	0	0.302179	0	0
Gm54031	NA	mouse-specific	No_annotation	NA	0.025181	0	0	0	0	0	0.302172	0	0	0	0	0	0
B230303A05Rik	NA	mouse-specific	No_annotation	NA	0.025159	0	0	0	0.0177405	0	0.118027	0	0.0708549	0	0	0.0952851	0
Krtap12-1	KRTAP12-1 | KRTAP12-2 | KRTAP12-3	many-to-many	No_annotation	NA	0.0251573	0	0	0	0	0.139769	0.162119	0	0	0	0	0	0
Gm32753	NA	mouse-specific	No_annotation	NA	0.0251348	0.0769771	0.0127903	0.035479	0	0.0161921	0	0	0.0338249	0	0.0808662	0.0454875	0
Ssxb13	SSX1 | SSX2 | SSX2B | SSX3 | SSX4 | SSX4B | SSX5 | SSX6P | SSX7 | SSX8P | SSX9P	many-to-many	No_annotation	NA	0.0251262	0	0	0	0	0	0	0	0	0	0	0.218099	0.0834157
Gm51971	NA	mouse-specific	No_annotation	NA	0.025126	0.0104648	0.0108675	0.0120581	0.0230266	0.0137579	0.114897	0.024301	0.0201179	0.012167	0.0233611	0.0231895	0.0133038
Serpinb1c	SERPINB1	one-to-many (human-to-mouse)	No_annotation	NA	0.0251219	0	0.0128168	0	0.0169731	0	0.0376408	0.0477668	0.101685	0	0.0162068	0.0683729	0
Insm1	INSM1	one-to-one	No_annotation	NA	0.025119	0.0305378	0.0253703	0	0	0	0	0.0157587	0.0335469	0.0236701	0	0	0.172545
Gm53460	NA	mouse-specific	No_annotation	NA	0.0251043	0.301251	0	0	0	0	0	0	0	0	0	0	0
Fabp9	FABP9	one-to-one	No_annotation	NA	0.0251036	0	0	0	0	0	0.0840664	0	0	0	0.217176	0	0
Gm30939	NA	mouse-specific	No_annotation	NA	0.0250989	0	0	0.156866	0	0	0.0498238	0.0140505	0	0	0	0.0804468	0
Or4d1	OR4D1	one-to-one	No_annotation	NA	0.0250881	0	0	0	0	0	0.301057	0	0	0	0	0	0
Platr6	NA	mouse-specific	No_annotation	NA	0.0250862	0	0	0.0563152	0.0268854	0	0.0596228	0	0	0	0	0.144403	0.0138074
Skor1	SKOR1	one-to-one	No_annotation	NA	0.0250773	0.0329285	0.00683911	0.018971	0.0452847	0.103898	0	0	0.00904329	0	0.0345921	0.0121613	0.0372106
Gm34026	NA	mouse-specific	No_annotation	NA	0.025069	0	0	0	0.0862838	0.0412423	0.0478372	0	0.0430769	0	0.0823882	0	0
1700049E22Rik	NA	mouse-specific	No_annotation	NA	0.025065	0	0	0	0.1935	0	0.10728	0	0	0	0	0	0
Gm54253	NA	mouse-specific	No_annotation	NA	0.0250641	0.0881565	0	0	0	0.0463593	0.0537726	0	0.0242108	0	0.0231526	0.065117	0
Gm12146	NA	mouse-specific	No_annotation	NA	0.0250538	0	0	0	0.0694465	0.044259	0	0.0868624	0.0231139	0	0.0221037	0.0310835	0.0237768
Magea9	MAGEA1 | MAGEA10 | MAGEA11 | MAGEA12 | MAGEA2 | MAGEA2B | MAGEA3 | MAGEA4 | MAGEA6 | MAGEA8 | MAGEA9 | MAGEA9B	many-to-many	No_annotation	NA	0.025053	0	0	0	0	0.103917	0.060267	0	0.108539	0	0	0	0.0279131
Clec4a4	CLEC4A | ZNF705A	many-to-many	No_annotation	NA	0.0250507	0	0	0.0940908	0	0.0858836	0	0	0	0	0	0.120633	0
Gm9342	NA	mouse-specific	No_annotation	NA	0.0250477	0.0259707	0.048546	0.0299249	0.0428592	0	0.0316825	0.0134019	0.0142649	0.0100651	0.0477448	0.0287749	0.00733699
Gm39830	NA	mouse-specific	No_annotation	NA	0.025047	0.055714	0.0115716	0.0160492	0.0306481	0.0732466	0.0339837	0.0431259	0	0.0215922	0.0146322	0	0
Gm51669	NA	mouse-specific	No_annotation	NA	0.0250423	0	0	0	0	0	0	0	0	0.300508	0	0	0
Gm5893	NA	mouse-specific	No_annotation	NA	0.0250349	0	0.0197025	0	0.0260917	0	0.202519	0	0.0521047	0	0	0	0
5730552O08Rik	NA	mouse-specific	No_annotation	NA	0.0250272	0	0.0470059	0	0.0248997	0.0119016	0	0.0467161	0.0870175	0	0.0237755	0.0334344	0.0255752
Gm4827	NA	mouse-specific	No_annotation	NA	0.0250142	0	0	0	0	0	0.0673989	0.114041	0.060692	0	0.0580393	0	0
Ctxnd2	CTXND2	one-to-one	No_annotation	NA	0.0250073	0	0	0	0	0	0.300088	0	0	0	0	0	0
4930568D16Rik	NA	mouse-specific	No_annotation	NA	0.0250026	0	0	0	0	0.0376949	0.262336	0	0	0	0	0	0
Gm30158	NA	mouse-specific	No_annotation	NA	0.0249958	0	0	0	0	0	0.29995	0	0	0	0	0	0
Gm39041	NA	mouse-specific	No_annotation	NA	0.0249937	0.0348117	0.0144605	0.0200561	0.0191499	0.0366133	0.021234	0.00898212	0	0.0809488	0.0182853	0.0257138	0.0196694
Gm11515	NA	mouse-specific	No_annotation	NA	0.0249925	0	0.0433562	0	0	0.0182959	0.0424432	0	0	0.107869	0.0365491	0.0513975	0
Defa-ps12	NA	mouse-specific	No_annotation	NA	0.0249916	0	0	0	0	0	0	0	0	0	0	0	0.299899
Gm40286	NA	mouse-specific	No_annotation	NA	0.0249916	0	0	0	0	0	0	0	0	0	0	0	0.299899
Gm32701	NA	mouse-specific	No_annotation	NA	0.0249871	0	0	0	0.017475	0	0.116261	0.0819654	0.0348974	0.049246	0	0	0
Gm44803	NA	mouse-specific	No_annotation	NA	0.0249729	0	0	0	0	0	0.299675	0	0	0	0	0	0
Gm40401	NA	mouse-specific	No_annotation	NA	0.0249724	0	0	0.0470777	0.0224753	0.0107428	0	0.0421676	0.0112207	0	0	0.165985	0
Dbx1	DBX1	one-to-one	No_annotation	NA	0.0249695	0	0	0	0	0	0.209498	0	0.0235813	0.0665544	0	0	0
1700020N01Rik	NA	mouse-specific	No_annotation	NA	0.024965	0	0	0	0	0	0.0512638	0	0	0	0	0.248316	0
Gm6650	NA	mouse-specific	No_annotation	NA	0.0249632	0	0	0.0364869	0.0696766	0.0333043	0	0	0	0	0.0665308	0.0935595	0
Gm42231	NA	mouse-specific	No_annotation	NA	0.0249632	0.0297631	0.0741801	0	0	0	0.0726181	0.0307179	0	0.0922787	0	0	0
Gm41162	NA	mouse-specific	No_annotation	NA	0.0249629	0	0	0.299554	0	0	0	0	0	0	0	0	0
Emx2os	EMX2OS	one-to-one	No_annotation	NA	0.0249598	0	0.0147484	0.0409107	0	0	0.0974554	0	0	0	0.0839218	0.0524514	0.0100305
Gm40669	NA	mouse-specific	No_annotation	NA	0.0249569	0	0	0.0208243	0.0795336	0	0.0220474	0.0559571	0.0397069	0.0280165	0	0.0533975	0
Gm53570	NA	mouse-specific	No_annotation	NA	0.0249501	0.0055641	0	0.0128226	0.0122432	0.0585205	0.0135757	0.028713	0.048899	0.0172512	0.0350713	0.0164397	0.0503013
Trav21-dv12	TRAV26-2	one-to-one	No_annotation	NA	0.0249401	0	0	0	0	0	0	0	0.147525	0	0	0	0.151756
Rgs17	RGS17	one-to-one	No_annotation	NA	0.0249064	0.0103723	0	0.0597576	0.045646	0.0218181	0.0632673	0	0.0455772	0	0.0217926	0.030646	0
Gm50623	NA	mouse-specific	No_annotation	NA	0.0249043	0	0	0	0	0	0.298851	0	0	0	0	0	0
Adgrv1	ADGRV1	one-to-one	yes	NA	0.0248979	0.0231601	0.019241	0.00444774	0.0169871	0.0101494	0.00941794	0.0179273	0.0381634	0.0538549	0.0121651	0.0627267	0.0305339
Gm31309	NA	mouse-specific	No_annotation	NA	0.0248945	0.153301	0	0	0.0562205	0.0268725	0.0623392	0	0	0	0	0	0
Gm30618	NA	mouse-specific	No_annotation	NA	0.0248944	0	0	0	0	0	0.0386437	0	0.0347982	0.049106	0	0.140389	0.0357962
LOC666331	NA	mouse-specific	No_annotation	NA	0.0248855	0	0	0	0	0	0.226629	0	0	0.0719966	0	0	0
Gm35429	NA	mouse-specific	No_annotation	NA	0.0248837	0	0.0808747	0.0560847	0	0	0.0593788	0	0	0	0.102266	0	0
Gm38404	NA	mouse-specific	No_annotation	NA	0.0248821	0	0	0	0	0	0.087165	0	0	0	0.0375302	0.0527771	0.121113
Pantr2	NA	mouse-specific	No_annotation	NA	0.02488	0	0	0	0	0	0	0	0	0.29856	0	0	0
Gm34407	NA	mouse-specific	No_annotation	NA	0.0248733	0	0	0	0	0.026463	0.0306947	0.025968	0.0276402	0.0585074	0.0264321	0.0743407	0.0284329
Gm10253	NA	mouse-specific	No_annotation	NA	0.0248668	0	0	0	0.0250012	0.0239003	0.2495	0	0	0	0	0	0
Gm51617	NA	mouse-specific	No_annotation	NA	0.0248608	0	0	0	0	0	0	0	0	0	0.298329	0	0
Gm51589	NA	mouse-specific	No_annotation	NA	0.0248554	0	0.0671026	0	0	0	0.147801	0.0833612	0	0	0	0	0
LOC115489545	NA	mouse-specific	No_annotation	NA	0.0248529	0.0569051	0	0	0	0.029925	0	0	0.0312562	0.0882154	0.0597801	0	0.0321526
Gm41313	NA	mouse-specific	No_annotation	NA	0.0248361	0.0052051	0.0216216	0.0139944	0.0114532	0.0583943	0.050799	0.0286511	0.034308	0.0107587	0.0164042	0.0307581	0.0156853
Gm30709	NA	mouse-specific	No_annotation	NA	0.0248321	0	0	0	0	0	0	0.18152	0.0483022	0.0681625	0	0	0
Rsph14	RSPH14	one-to-one	No_annotation	NA	0.0248284	0	0	0	0	0	0.104598	0	0	0.0443056	0	0.0844434	0.0645937
Trav12-3	TRAV18	one-to-many (human-to-mouse)	No_annotation	NA	0.0248245	0	0	0	0	0	0.156746	0	0.141148	0	0	0	0
Gm53990	NA	mouse-specific	No_annotation	NA	0.0248104	0	0	0.053542	0	0	0	0.0479577	0	0	0.0488147	0.068646	0.0787646
Gm38412	NA	mouse-specific	No_annotation	NA	0.0248101	0	0	0	0	0	0.104598	0	0	0.0664584	0	0.126665	0
Gm34316	NA	mouse-specific	No_annotation	NA	0.0247931	0.0531092	0	0	0	0	0.129579	0.0548128	0	0	0	0	0.0600156
Gm11166	NA	mouse-specific	No_annotation	NA	0.0247902	0	0.112723	0	0	0	0	0.112028	0	0.0420674	0	0	0.0306653
Mhrt	MHRT	one-to-one	No_annotation	NA	0.0247888	0	0	0	0	0	0.112611	0	0	0	0.0484862	0.136368	0
Gm40513	NA	mouse-specific	No_annotation	NA	0.0247823	0	0.123469	0	0.040877	0.0781541	0	0	0	0	0	0.0548882	0
Gm52384	NA	mouse-specific	No_annotation	NA	0.0247755	0	0	0.0312586	0	0.0285321	0.0992837	0.0139992	0.0298013	0.0210273	0.0427481	0	0.030656
Gm52486	NA	mouse-specific	No_annotation	NA	0.0247556	0	0	0	0	0	0	0	0	0	0.297068	0	0
Retnlb	RETNLB	one-to-many (human-to-mouse)	yes	NA	0.0247532	0	0	0	0	0	0.156296	0	0.140743	0	0	0	0
Ssxb1	SSX1 | SSX2 | SSX2B | SSX3 | SSX4 | SSX4B | SSX5 | SSX6P | SSX7 | SSX8P | SSX9P	many-to-many	No_annotation	NA	0.0247523	0	0	0	0	0	0	0	0	0	0	0.297028	0
2900057B20Rik	NA	mouse-specific	No_annotation	NA	0.0247478	0	0	0.151694	0	0	0	0	0	0	0.0461001	0	0.0991793
Gm46422	NA	mouse-specific	No_annotation	NA	0.0247404	0.0774048	0	0	0	0	0.0944287	0	0	0	0.0813154	0	0.0437353
Or5m5	NA	mouse-specific	No_annotation	NA	0.0247374	0.0450355	0	0	0	0	0.109881	0	0	0	0.141932	0	0
Gm25388	NA	mouse-specific	No_annotation	NA	0.0247323	0	0	0	0	0.296788	0	0	0	0	0	0	0
Gm39241	NA	mouse-specific	No_annotation	NA	0.0247313	0.139329	0	0	0	0	0	0	0	0	0	0	0.157447
Gm32240	NA	mouse-specific	No_annotation	NA	0.024729	0	0	0	0.0601869	0	0	0.112921	0	0	0	0	0.123639
Gm34833	NA	mouse-specific	No_annotation	NA	0.0247282	0	0.0286028	0	0	0.108631	0.0420007	0	0.0378212	0	0.0542521	0.0254308	0
4930480M12Rik	NA	mouse-specific	No_annotation	NA	0.0247232	0	0	0	0	0	0.296678	0	0	0	0	0	0
Gm52319	NA	mouse-specific	No_annotation	NA	0.0247223	0	0	0	0	0	0.103998	0	0	0	0	0	0.19267
Gm33998	NA	mouse-specific	No_annotation	NA	0.0247138	0	0.0258213	0	0	0.130756	0.0758326	0.0641553	0	0	0	0	0
4930555A03Rik	NA	mouse-specific	No_annotation	NA	0.0246801	0.0423411	0.0351763	0	0.0465834	0	0.103307	0	0.0465132	0	0.0222401	0	0
Gm46803	NA	mouse-specific	No_annotation	NA	0.0246762	0.0281739	0	0.0324636	0.0309967	0.0296319	0.0687405	0	0	0.0436757	0	0.0624321	0
Or4n4b	OR4N2 | OR4N4	many-to-many	No_annotation	NA	0.0246742	0	0	0	0.296091	0	0	0	0	0	0	0	0
Trav13-4-dv7	TRAV22	one-to-many (human-to-mouse)	No_annotation	NA	0.0246619	0	0	0	0	0	0	0	0.295942	0	0	0	0
Gm33767	NA	mouse-specific	No_annotation	NA	0.0246594	0.025275	0.0419962	0	0	0.026583	0.123335	0.0521716	0	0	0.026552	0	0
Gm10775	NA	mouse-specific	No_annotation	NA	0.0246582	0	0	0	0.0407073	0	0.0902754	0	0.081292	0	0	0	0.0836234
1700010L04Rik	NA	mouse-specific	No_annotation	NA	0.0246573	0.0103928	0.0345367	0.0359256	0	0.109306	0.0507142	0.0321786	0.0228338	0	0	0	0
Gm46920	NA	mouse-specific	No_annotation	NA	0.0246485	0	0	0	0.150314	0	0	0.0940049	0	0	0	0	0.0514638
Or10ac1	OR10AC1	one-to-one	No_annotation	NA	0.0246476	0	0	0	0.102835	0	0	0.192937	0	0	0	0	0
Slc6a3	SLC6A3	one-to-one	No_annotation	NA	0.024643	0.0357324	0.014843	0	0.058969	0.0187908	0.0762846	0.00921967	0.0196267	0	0.0187689	0.0131969	0.0302844
Gm33474	NA	mouse-specific	No_annotation	NA	0.0246423	0	0	0.0172019	0.0164247	0	0.0910613	0	0.0245999	0.0231431	0	0.0220545	0.101222
Gm26614	NA	mouse-specific	No_annotation	NA	0.0246344	0.00905007	0	0.010428	0.0199137	0.0142776	0.121445	0	0.0223691	0.0280592	0.0095073	0.0401091	0.0204539
Zfp264	NA	mouse-specific	No_annotation	NA	0.0246322	0	0	0	0	0	0.0172944	0.0585251	0	0.219767	0	0	0
Gm29345	NA	mouse-specific	No_annotation	NA	0.0246252	0	0	0	0	0	0	0	0	0	0	0	0.295502
Gm36282	NA	mouse-specific	No_annotation	NA	0.0246197	0	0	0	0	0	0.0834217	0	0	0.212015	0	0	0
Gm52512	NA	mouse-specific	No_annotation	NA	0.0246063	0.0219956	0	0	0	0	0	0.0454024	0.120815	0	0	0.0324943	0.074568
1700042G15Rik	NA	mouse-specific	No_annotation	NA	0.0246049	0.0219631	0	0.0506144	0	0	0.0535871	0.0453354	0	0.0340477	0	0.0648925	0.0248193
LOC118567337	NA	mouse-specific	No_annotation	NA	0.0246037	0.0407915	0.0112963	0	0.0498651	0.0381356	0.0608214	0.00935557	0.019916	0	0.00952276	0.0401744	0.0153654
Gm20161	NA	mouse-specific	No_annotation	NA	0.0245746	0.0357539	0	0	0	0.0752084	0.0654262	0	0.039277	0	0	0.0792292	0
Gm25721	NA	mouse-specific	No_annotation	NA	0.0245532	0	0	0	0	0	0	0	0	0	0	0	0.294638
4930573C08Rik	NA	mouse-specific	No_annotation	NA	0.0245515	0	0	0	0	0	0	0	0	0	0.0934884	0	0.20113
Gm28154	NA	mouse-specific	No_annotation	NA	0.0245515	0.0487358	0	0.0187187	0.017873	0	0.0495454	0	0	0	0.025599	0.0239992	0.110147
Krt24	KRT24	one-to-one	No_annotation	NA	0.0245402	0	0	0	0	0	0.294483	0	0	0	0	0	0
Gm38625	NA	mouse-specific	No_annotation	NA	0.024534	0	0	0	0	0	0.221214	0.0233937	0.0498001	0	0	0	0
Gm31941	NA	mouse-specific	No_annotation	NA	0.0245322	0	0.0731667	0	0.0484468	0.0694703	0.0805792	0.0227236	0	0	0	0	0
Hoxb5	HOXB5	one-to-one	No_annotation	NA	0.0245195	0.0470307	0	0	0	0.0494646	0	0.0485394	0	0	0	0.0694787	0.0797201
Ranbp3l	RANBP3L	one-to-one	No_annotation	NA	0.0245098	0.02724	0	0.00784689	0.00749234	0.0143249	0.0249233	0.0562277	0.0448863	0.021114	0.0143081	0.0603628	0.0153912
Gm31551	NA	mouse-specific	No_annotation	NA	0.0245037	0	0	0	0	0	0	0	0	0	0	0.294044	0
Gm35860	NA	mouse-specific	No_annotation	NA	0.0245027	0	0	0	0	0	0.0859257	0	0	0	0	0.208107	0
Ldc1	LDC1P	one-to-one	No_annotation	NA	0.0244968	0.0173213	0	0.0199587	0	0	0.105655	0	0.0190281	0.0537038	0	0	0.0782954
Gm38752	NA	mouse-specific	No_annotation	NA	0.0244941	0	0	0	0	0	0.0764455	0.0323369	0	0	0	0.185146	0
Gm52871	NA	mouse-specific	No_annotation	NA	0.0244897	0	0	0	0	0	0.066574	0.112645	0	0	0.114658	0	0
Grin2a	GRIN2A	one-to-one	No_annotation	NA	0.0244824	0.0176566	0.00366721	0	0.00242821	0.0185704	0.0861596	0.0387239	0.0363683	0.0479003	0.0162301	0.0260842	0
Gm32213	NA	mouse-specific	No_annotation	NA	0.0244803	0	0.224149	0	0	0	0	0.0696148	0	0	0	0	0
Gm5149	NA	mouse-specific	No_annotation	NA	0.0244797	0	0	0	0	0	0.183223	0	0.04714	0	0	0.0633935	0
Trbv19	TRBV19	one-to-one	No_annotation	NA	0.0244719	0	0	0	0	0	0.15452	0	0.139143	0	0	0	0
Or2o1	NA	mouse-specific	No_annotation	NA	0.0244598	0	0.0788938	0	0	0	0	0	0	0	0	0	0.214624
Gm32854	NA	mouse-specific	No_annotation	NA	0.0244582	0.013708	0	0.071078	0.0980293	0.0144174	0.0334456	0	0.0150587	0	0.0144005	0.0101254	0.0232359
Gm53653	NA	mouse-specific	No_annotation	NA	0.0244574	0	0	0	0	0	0	0	0	0.293489	0	0	0
Gm39247	NA	mouse-specific	No_annotation	NA	0.0244469	0.11842	0	0	0	0	0	0	0	0	0	0.174943	0
Gm34254	NA	mouse-specific	No_annotation	NA	0.0244343	0	0.0446004	0	0.0590636	0.0282315	0.130984	0	0	0	0	0	0.030333
Fancd2os	FANCD2OS	one-to-one	No_annotation	NA	0.0244337	0	0	0	0	0	0.0475238	0	0.0427946	0.0603903	0.0409241	0.0575499	0.0440219
Pdzrn4	PDZRN4	one-to-one	No_annotation	NA	0.0244297	0.0104074	0	0	0.0114501	0.010946	0.190444	0	0.0228658	0	0	0	0.047043
Gm47792	NA	mouse-specific	No_annotation	NA	0.0244262	0	0.14655	0	0	0.0927645	0.0537991	0	0	0	0	0	0
Trav6-6	TRAV9-2	one-to-many (human-to-mouse)	No_annotation	NA	0.0244104	0	0	0	0	0	0	0	0	0	0	0	0.292925
Ascl5	ASCL5	one-to-one	No_annotation	NA	0.0244087	0	0	0	0	0	0.073008	0	0.131486	0	0	0.0884105	0
Nox3	NOX3	one-to-one	No_annotation	NA	0.0243989	0	0	0	0.0547459	0.104671	0	0	0	0.0771392	0	0	0.0562311
Gm38577	NA	mouse-specific	No_annotation	NA	0.0243949	0	0	0	0	0	0.249729	0	0	0	0.0430098	0	0
LOC100042894	NA	mouse-specific	No_annotation	NA	0.0243918	0	0.0152431	0	0	0	0.0447662	0.151491	0.0604672	0	0	0	0.0207338
Gm38874	NA	mouse-specific	No_annotation	NA	0.0243909	0	0	0	0	0	0.201822	0	0.0908691	0	0	0	0
Gm51672	NA	mouse-specific	No_annotation	NA	0.0243681	0	0	0.0326181	0.0311443	0	0.0345339	0	0.0310974	0	0.0892146	0.0418196	0.0319893
Igkv12-47	IGKV6-21 | IGKV6D-21 | IGKV6D-41	many-to-many	No_annotation	NA	0.0243674	0	0	0	0	0	0	0	0.292409	0	0	0	0
Gm52106	NA	mouse-specific	No_annotation	NA	0.0243673	0.0141182	0	0	0	0	0	0.116568	0.0310186	0	0.0889886	0.0417136	0
Gm14809	NA	mouse-specific	No_annotation	NA	0.0243629	0	0	0.0330802	0	0	0.0700463	0	0.189228	0	0	0	0
Lipn	LIPN	one-to-one	yes	NA	0.0243496	0.0630179	0	0.0726128	0.034666	0	0.0384388	0	0.0346137	0.0488458	0	0	0
Gm51647	NA	mouse-specific	No_annotation	NA	0.0243404	0	0.125775	0	0	0	0	0	0.16631	0	0	0	0
Kcnd3	KCND3	one-to-one	No_annotation	NA	0.024334	0	0.0298234	0.0367676	0.00438829	0.0167803	0.0535248	0.0246996	0	0.0680161	0.0167607	0.0412472	0
BC051665	NA	mouse-specific	No_annotation	NA	0.0243329	0	0	0	0	0	0.0806987	0.136544	0	0	0	0	0.0747523
Gm20506	NA	mouse-specific	No_annotation	NA	0.0243324	0.0114292	0.0284855	0.0263387	0.0251486	0.0240412	0.139428	0	0.0251107	0	0.0120066	0	0
Gm46519	NA	mouse-specific	No_annotation	NA	0.024329	0	0.0191424	0	0	0	0.168654	0	0	0	0	0	0.104151
Scn1a	SCN1A	one-to-one	No_annotation	NA	0.0243184	0.0409743	0	0.0236065	0.0225399	0.0161605	0.112468	0.0158583	0	0.0396995	0.00538055	0.0151329	0
Clec3a	CLEC3A	one-to-one	yes	NA	0.0243174	0.0301455	0	0	0	0	0.073551	0.0311125	0	0.0467321	0.0316685	0.044534	0.0340656
Gm34903	NA	mouse-specific	No_annotation	NA	0.0243156	0	0	0	0	0	0.102964	0	0.0463591	0.0981307	0.0443329	0	0
Prdm6	PRDM6	one-to-one	No_annotation	NA	0.0243054	0	0.0316136	0	0.0139551	0.0266813	0.0618958	0	0.0278682	0.0589901	0.0133251	0	0.0573349
Gm38774	NA	mouse-specific	No_annotation	NA	0.0243034	0	0	0	0	0	0.29164	0	0	0	0	0	0
Rfpl4	RFPL1 | RFPL2 | RFPL3 | RFPL4A | RFPL4AL1	one-to-many (mouse-to-human)	No_annotation	NA	0.0242929	0	0	0	0	0	0	0	0	0	0.0558589	0.235656	0
6330525I24Rik	NA	mouse-specific	No_annotation	NA	0.0242856	0.0174025	0.00481923	0	0.0319102	0.012202	0.113226	0.0179607	0.0254897	0	0.0487512	0	0.0196655
Gm5848	NA	mouse-specific	No_annotation	NA	0.0242756	0	0	0.0354545	0.0338526	0.0107873	0.0250246	0.0211711	0	0.0476996	0.075423	0.0303041	0.0115903
Or5k15	OR5K4	one-to-many (human-to-mouse)	No_annotation	NA	0.0242687	0	0.077168	0.214057	0	0	0	0	0	0	0	0	0
Gm31218	NA	mouse-specific	No_annotation	NA	0.0242669	0	0	0.0754384	0	0	0	0	0.215764	0	0	0	0
Gm41355	NA	mouse-specific	No_annotation	NA	0.0242651	0	0	0	0	0	0.153214	0	0.137967	0	0	0	0
Gm5432	NA	mouse-specific	No_annotation	NA	0.0242635	0.0169816	0	0	0.00934152	0.0089302	0	0.0262895	0.0186549	0.0526504	0.0535186	0.0376305	0.0671647
Ccdc63	CCDC63	one-to-one	No_annotation	NA	0.02426	0.0445703	0	0	0.0163453	0	0.181243	0	0.0489621	0	0	0	0
Pmch	PMCH | PMCHL1 | PMCHL2	one-to-many (mouse-to-human)	yes	NA	0.0242429	0	0	0	0.131156	0	0	0	0	0.0924021	0	0	0.0673571
Gm53404	NA	mouse-specific	No_annotation	NA	0.0242401	0	0	0	0.0936114	0	0.1038	0	0.0934703	0	0	0	0
Slc6a7	SLC6A7	one-to-one	No_annotation	NA	0.0242397	0	0.0084279	0	0.0223219	0.0373433	0.0618782	0.0104699	0.0278603	0	0.0639422	0.0299731	0.0286593
Gm30330	NA	mouse-specific	No_annotation	NA	0.0242384	0	0	0	0	0	0.290861	0	0	0	0	0	0
Gm34354	NA	mouse-specific	No_annotation	NA	0.0242296	0.0643364	0.0237554	0	0.0314589	0.0263145	0.0261621	0.036889	0.00785288	0	0.00750965	0.042242	0.0242343
Npas3	NPAS3	one-to-one	No_annotation	NA	0.0242239	0.0117031	0.0104706	0.0217834	0.0267418	0.0075746	0.0384381	0.0102203	0.0138452	0.0251202	0.053906	0.0505371	0.0203461
Hoxblinc	NA	mouse-specific	No_annotation	NA	0.0242198	0	0	0	0.0379956	0.0726452	0.105327	0.0356432	0	0	0	0	0.0390264
Gm33368	NA	mouse-specific	No_annotation	NA	0.0242166	0	0.0376716	0.130622	0	0	0.0553175	0	0	0	0	0.0669879	0
Nps	NPS	one-to-one	yes	NA	0.0242155	0	0	0.119473	0.171113	0	0	0	0	0	0	0	0
Gm21269	NA	mouse-specific	No_annotation	NA	0.024212	0.0611593	0	0	0.134574	0	0	0	0	0.0948104	0	0	0
Gm27162	NA	mouse-specific	No_annotation	NA	0.0242078	0	0	0	0	0.0560579	0.195066	0	0	0	0	0.0393699	0
Gm38316	NA	mouse-specific	No_annotation	NA	0.0241955	0	0	0	0.0169555	0.0324179	0.0188009	0.0159058	0	0	0	0.136604	0.0696621
Gm42144	NA	mouse-specific	No_annotation	NA	0.0241884	0.0941608	0	0	0	0	0	0.0971814	0	0	0.098918	0	0
Ocm	OCM | OCM2	one-to-many (mouse-to-human)	No_annotation	NA	0.0241833	0	0	0	0	0	0	0.0317566	0.135206	0	0.0323241	0.0909122	0
Gm20783	NA	mouse-specific	No_annotation	NA	0.0241784	0.0420086	0.0581668	0.0322698	0	0	0.0170826	0.0144521	0	0.043415	0	0.082746	0
Gm42018	NA	mouse-specific	No_annotation	NA	0.0241667	0	0	0	0	0	0	0	0	0.29	0	0	0
1700125G22Rik	NA	mouse-specific	No_annotation	NA	0.0241659	0	0	0.119335	0	0	0	0	0.170657	0	0	0	0
Gm52299	NA	mouse-specific	No_annotation	NA	0.0241656	0.0208683	0.0346741	0.0240457	0	0.0438965	0.025458	0.0215377	0	0.0647009	0.0548066	0	0
Gm33144	NA	mouse-specific	No_annotation	NA	0.024158	0	0	0	0	0.087323	0.202573	0	0	0	0	0	0
9330198N18Rik	NA	mouse-specific	No_annotation	NA	0.0241548	0	0	0.0381818	0.0182283	0.052277	0.0808487	0	0	0.0513688	0	0.0489527	0
Gm53820	NA	mouse-specific	No_annotation	NA	0.0241528	0	0.0235928	0	0.0312435	0	0	0.205164	0	0	0.0298329	0	0
Cyp26c1	CYP26C1	one-to-one	No_annotation	NA	0.0241526	0	0	0.0504157	0.0240689	0	0.0800652	0.0225787	0.0480652	0	0	0.0646377	0
Trav12d-2	TRAV18	one-to-many (human-to-mouse)	No_annotation	NA	0.0241511	0	0	0	0	0	0	0	0.289813	0	0	0	0
Gm40090	NA	mouse-specific	No_annotation	NA	0.0241464	0	0	0	0.137402	0	0.152356	0	0	0	0	0	0
Gm52685	NA	mouse-specific	No_annotation	NA	0.024146	0	0.11648	0	0.0514176	0	0	0	0	0	0	0.0690418	0.0528125
Gm33040	NA	mouse-specific	No_annotation	NA	0.0241438	0	0	0	0	0	0.139894	0	0	0	0.0481869	0.101645	0
Gm17059	NA	mouse-specific	No_annotation	NA	0.0241405	0	0	0.0995612	0.190125	0	0	0	0	0	0	0	0
Tnfsf18	TNFSF18	one-to-one	No_annotation	NA	0.0241317	0	0	0.0165029	0.0315145	0.0602537	0.0698888	0.0591267	0	0.0222026	0.0300917	0	0
Igkv3-11	NA	mouse-specific	No_annotation	NA	0.0241229	0	0.0798289	0	0	0.101061	0	0	0	0	0	0	0.108584
Gm53810	NA	mouse-specific	No_annotation	NA	0.0241152	0	0.0405925	0.0187666	0	0.0171297	0.0695409	0	0	0	0.051329	0	0.0920239
Gm52149	NA	mouse-specific	No_annotation	NA	0.0241125	0.0202629	0.0224455	0	0.0445863	0	0.0659184	0	0.0296794	0	0.0283822	0.0399127	0.0381632
Gm33088	NA	mouse-specific	No_annotation	NA	0.0241117	0	0	0	0	0	0.203331	0.0860101	0	0	0	0	0
4930480G23Rik	NA	mouse-specific	No_annotation	NA	0.0241084	0	0	0	0	0	0	0	0	0	0	0.209264	0.0800367
Gm38171	NA	mouse-specific	No_annotation	NA	0.0241036	0	0	0.163685	0.0446539	0	0	0.0209446	0	0	0	0.0599598	0
Gm26121	NA	mouse-specific	No_annotation	NA	0.0240935	0	0	0	0	0	0	0	0	0	0.289122	0	0
Gm33041	NA	mouse-specific	No_annotation	NA	0.0240807	0	0	0	0	0.133787	0.155181	0	0	0	0	0	0
Gm30252	NA	mouse-specific	No_annotation	NA	0.0240799	0	0	0	0	0	0	0	0.288958	0	0	0	0
Gm1667	NA	mouse-specific	No_annotation	NA	0.0240759	0.0649456	0	0	0	0	0.0792293	0	0.0713451	0	0	0	0.0733912
Asb18	ASB18	one-to-one	No_annotation	NA	0.0240729	0	0	0	0	0	0.288874	0	0	0	0	0	0
Gm32947	NA	mouse-specific	No_annotation	NA	0.0240706	0	0.0378738	0	0	0.143842	0.0556145	0	0	0	0	0	0.0515164
Gm53336	NA	mouse-specific	No_annotation	NA	0.0240687	0	0	0	0.0425064	0.0135449	0.0942651	0	0.0424423	0.0199644	0	0.0761015	0
Prl3d1	NA	mouse-specific	yes	NA	0.0240543	0	0	0	0	0.213633	0	0	0	0	0	0.0750181	0
Gm52826	NA	mouse-specific	No_annotation	NA	0.0240537	0.0291026	0	0	0	0	0.10651	0.120145	0	0	0	0	0.0328871
Gm35112	NA	mouse-specific	No_annotation	NA	0.0240474	0	0	0	0	0	0	0	0	0	0	0.288569	0
Gm38452	NA	mouse-specific	No_annotation	NA	0.0240416	0	0	0	0.0205154	0	0.159237	0	0	0.028907	0.0587675	0	0.021072
Gm31758	NA	mouse-specific	No_annotation	NA	0.0240378	0	0.0243688	0.135194	0	0	0	0	0.128891	0	0	0	0
Ankrd45	ANKRD45	one-to-one	No_annotation	NA	0.0240309	0	0.0183233	0.0254136	0	0.0231969	0.0807187	0	0.0484575	0	0.0347547	0.0325827	0.0249236
Ankrd34b	ANKRD34B	one-to-one	No_annotation	NA	0.0240239	0.00975605	0.0162103	0.022483	0	0.0205219	0	0.020138	0.0535869	0.0604961	0.0409958	0	0.044099
Gm30402	NA	mouse-specific	No_annotation	NA	0.0240233	0	0	0	0	0.063411	0	0	0	0.0467321	0	0.178136	0
Gm34472	NA	mouse-specific	No_annotation	NA	0.0240232	0	0	0	0	0	0.223985	0	0	0	0.0642933	0	0
Gm35596	NA	mouse-specific	No_annotation	NA	0.0240164	0.0172978	0.0431123	0.0797262	0	0.018193	0.0422044	0.0357054	0.0190023	0.0134077	0	0	0.0195473
Gm33415	NA	mouse-specific	No_annotation	NA	0.0240139	0	0	0.147413	0.140753	0	0	0	0	0	0	0	0
Gm41908	NA	mouse-specific	No_annotation	NA	0.0240013	0	0	0	0	0.119776	0	0	0	0	0	0.16824	0
Prl	PRL	one-to-one	yes	NA	0.0239996	0	0	0	0.109614	0.104788	0	0	0	0	0	0.0735931	0
Ccdc194	CCDC194	one-to-one	No_annotation	NA	0.0239994	0.0485677	0.0403493	0	0.0534339	0	0	0	0	0	0	0.0358746	0.109767
Gm46809	NA	mouse-specific	No_annotation	NA	0.023991	0.0196786	0.00544955	0.00755827	0.0216503	0.013798	0.0240066	0.0473897	0.0324265	0.0508436	0.0137819	0.0290713	0.0222376
Ffar1	FFAR1	one-to-one	No_annotation	NA	0.0239745	0	0.082039	0	0	0	0	0.101917	0	0	0.103738	0	0
Gm38842	NA	mouse-specific	No_annotation	NA	0.0239731	0.0701576	0	0	0	0	0	0	0	0.217519	0	0	0
Gm13605	NA	mouse-specific	No_annotation	NA	0.0239651	0.0495804	0	0	0	0	0.0907272	0.0127927	0	0.0192151	0	0.0732453	0.0420209
F730035M05Rik	NA	mouse-specific	No_annotation	NA	0.023961	0	0	0	0	0.14473	0	0	0	0.106662	0.0361402	0	0
Gm51960	NA	mouse-specific	No_annotation	NA	0.0239562	0	0.100654	0.0507644	0.072706	0.0115841	0.026873	0	0	0	0	0	0.0248928
4930534H03Rik	NA	mouse-specific	No_annotation	NA	0.023952	0	0	0	0	0	0	0.13923	0.148195	0	0	0	0
Gm32733	NA	mouse-specific	No_annotation	NA	0.0239444	0	0	0.155325	0	0	0.0822236	0	0	0	0	0.0497852	0
Krt28	KRT28	one-to-one	No_annotation	NA	0.023926	0.0783111	0	0	0.0574383	0	0.0636896	0	0.0286759	0	0	0	0.0589966
LOC118568636	NA	mouse-specific	No_annotation	NA	0.0239164	0	0	0	0	0	0	0	0	0	0	0.286997	0
Gm30716	NA	mouse-specific	No_annotation	NA	0.0239133	0.0647099	0	0.149125	0	0	0	0	0	0	0	0	0.0731249
9430041J12Rik	NA	mouse-specific	No_annotation	NA	0.023913	0.0192842	0.0801051	0	0	0.0405644	0.047051	0.0199028	0	0.0597896	0.0202585	0	0
S100a5	S100A5	one-to-one	No_annotation	NA	0.0239124	0	0	0	0	0.138326	0	0	0	0	0	0	0.148623
Gm35775	NA	mouse-specific	No_annotation	NA	0.0239118	0	0	0.0340561	0.0325173	0.0310855	0	0	0.0811708	0	0.0310492	0.0436631	0.0333995
Actrt3	ACTRT3	one-to-one	No_annotation	NA	0.0239117	0	0.078186	0.0542201	0	0	0.0574047	0.0971301	0	0	0	0	0
Krtap9-3	KRTAP1-1 | KRTAP1-3 | KRTAP1-4 | KRTAP1-5	many-to-many	No_annotation	NA	0.0238871	0	0	0	0	0	0.286645	0	0	0	0	0	0
Tmem239	TMEM239	one-to-one	No_annotation	NA	0.0238856	0	0.0650406	0.180416	0	0.0411698	0	0	0	0	0	0	0
Gm33677	NA	mouse-specific	No_annotation	NA	0.0238813	0	0	0	0	0	0.236055	0.0166421	0	0	0.033879	0	0
Lrrc15	LRRC15	one-to-one	No_annotation	NA	0.0238766	0	0.0824499	0.00952951	0.0545936	0.121776	0	0	0.0181704	0	0	0	0
Gm15477	NA	mouse-specific	No_annotation	NA	0.0238758	0.0198863	0	0.0229142	0	0	0.04852	0.0410485	0	0.154141	0	0	0
Arl4aos	NA	mouse-specific	No_annotation	NA	0.0238746	0.0451267	0	0.0519976	0.0496481	0	0	0.139723	0	0	0	0	0
Gm41901	NA	mouse-specific	No_annotation	NA	0.0238694	0.0438938	0	0.0252885	0	0.034624	0.0267738	0.0679528	0	0	0.0230557	0.0648446	0
5430401H09Rik	NA	mouse-specific	No_annotation	NA	0.0238655	0.0288266	0.0319316	0	0.0105716	0	0.0468887	0	0	0.0595834	0	0	0.108584
Gm39545	NA	mouse-specific	No_annotation	NA	0.0238612	0.0141788	0.00588975	0.0081688	0.0389985	0.0149125	0.0951344	0.0073168	0.0623036	0	0	0.0314196	0.0080113
H2bc24	H2BC10 | H2BC13 | H2BC14 | H2BC15 | H2BC27P | H2BC3 | H2BC4 | H2BC5 | H2BC6 | H2BC7 | H2BC8 | H2BC9	many-to-many	No_annotation	NA	0.0238506	0	0.0340603	0.0472401	0	0	0	0	0	0.0317778	0.0430691	0.0605663	0.0694939
Lce1a1	NA	mouse-specific	No_annotation	NA	0.0238426	0	0	0	0	0.132465	0.153647	0	0	0	0	0	0
Gm41806	NA	mouse-specific	No_annotation	NA	0.0238425	0.0992988	0.0824958	0	0	0	0	0	0	0	0.104316	0	0
Gm31159	NA	mouse-specific	No_annotation	NA	0.0238412	0	0.00503817	0.0209631	0.0400318	0.0191346	0.0554859	0.0312945	0.0266477	0	0.0382244	0.049274	0
Gm7789	NA	mouse-specific	No_annotation	NA	0.0238325	0	0	0	0	0	0.233438	0	0.052552	0	0	0	0
Nwd2	NWD2	one-to-one	No_annotation	NA	0.0238316	0.00634393	0.00527044	0.0182746	0.0348978	0	0.162523	0.022916	0	0.0147517	0.00666444	0	0.0143378
Slitrk2	SLITRK2	one-to-one	No_annotation	NA	0.02383	0.00734093	0.0243949	0.00845865	0.0161529	0	0.0582104	0.0530349	0.0241929	0.0341402	0.00771181	0.0108448	0.0414778
Gm41496	NA	mouse-specific	No_annotation	NA	0.0238187	0.0345264	0.0191227	0	0	0.0968352	0	0	0.0252857	0.0356824	0.0483611	0	0.0260109
Gm33721	NA	mouse-specific	No_annotation	NA	0.0238181	0.0121106	0.00251532	0.0174432	0	0.038212	0.0295482	0.00624954	0.0498898	0.0281611	0.0159031	0.0447276	0.0410564
Gm26040	NA	mouse-specific	No_annotation	NA	0.0238175	0	0	0	0	0	0	0.28581	0	0	0	0	0
Zfp92	ZFP92	one-to-one	No_annotation	NA	0.023814	0.00988584	0.016426	0.0227821	0.0543818	0.0103974	0.0422103	0.0153045	0.01086	0.0383131	0.0467338	0.0073022	0.0111714
Ppef1	PPEF1	one-to-one	No_annotation	NA	0.0237978	0	0	0	0.0242294	0.0231625	0.0268664	0.0227293	0	0	0.138813	0	0.0497734
Asic2	ASIC2	one-to-one	No_annotation	NA	0.0237965	0	0.00889758	0	0.0235659	0	0.156784	0.0276335	0.0411781	0	0.00562547	0.0158217	0.00605129
Gm57579	NA	mouse-specific	No_annotation	NA	0.0237961	0.0154581	0.0208689	0.0311706	0.0255105	0.030484	0.0282869	0.039885	0.012736	0.0149772	0.0243587	0.0199818	0.0218354
Gm36005	NA	mouse-specific	No_annotation	NA	0.0237955	0	0	0	0	0	0	0	0	0	0	0.285546	0
Gm52530	NA	mouse-specific	No_annotation	NA	0.0237931	0	0	0	0	0	0.285517	0	0	0	0	0	0
Gm11961	NA	mouse-specific	No_annotation	NA	0.0237803	0	0	0	0	0	0.0696427	0	0.0627125	0.0884978	0	0	0.064511
Adgb	ADGB	one-to-one	No_annotation	NA	0.0237768	0	0.067671	0.085324	0.00814688	0.0233645	0.00903354	0.0458549	0.0162692	0	0.00777905	0.0218787	0
Gm26847	NA	mouse-specific	No_annotation	NA	0.023755	0	0	0.0431348	0.0411859	0	0.0456683	0.019318	0.0411238	0	0.0393264	0.055303	0
Gm35939	NA	mouse-specific	No_annotation	NA	0.0237458	0	0	0.0359759	0	0.0985136	0.133311	0	0.0171493	0	0	0	0
Gm51578	NA	mouse-specific	No_annotation	NA	0.0237412	0	0.0587015	0	0.0777375	0	0	0	0	0	0.148455	0	0
Gm2716	NA	mouse-specific	No_annotation	NA	0.0237411	0	0	0	0	0.0298108	0.0345778	0.117013	0	0.0439394	0.059552	0	0
Grm2	GRM2	one-to-one	No_annotation	NA	0.0237376	0	0	0	0	0	0.196416	0	0.0884353	0	0	0	0
Gm41452	NA	mouse-specific	No_annotation	NA	0.0237346	0.0566161	0	0	0	0.0793946	0	0.0584322	0.051829	0	0	0.0278797	0.0106631
Gm40505	NA	mouse-specific	No_annotation	NA	0.0237317	0	0.0308672	0	0	0	0.0906516	0	0.163261	0	0	0	0
Gm31696	NA	mouse-specific	No_annotation	NA	0.0237273	0	0	0	0	0	0	0	0	0	0.284728	0	0
Mrto4-ps2	MRTO4	one-to-many (human-to-mouse)	No_annotation	NA	0.0237254	0	0.0112381	0.0311733	0.0446472	0	0.0330042	0.013961	0.0297199	0.0314548	0.0213157	0.0299754	0.0382153
Gm40546	NA	mouse-specific	No_annotation	NA	0.0237233	0	0	0.0686354	0	0.0313243	0	0	0.0654355	0	0.0312877	0.0879971	0
Nrxn3	NRXN3	one-to-one	No_annotation	NA	0.023705	0.00813004	0	0.0093679	0.00894463	0	0.109099	0	0.0491213	0.0126033	0.0384335	0.0120106	0.0367492
Gm39662	NA	mouse-specific	No_annotation	NA	0.0237031	0.0410356	0	0	0	0.0431592	0.200243	0	0	0	0	0	0
Vax2os	NA	mouse-specific	No_annotation	NA	0.0236954	0.0833887	0	0	0	0	0	0	0	0.0430902	0.116802	0.0410635	0
Gm32644	NA	mouse-specific	No_annotation	NA	0.0236928	0	0	0.138101	0	0	0.146212	0	0	0	0	0	0
Gm34016	NA	mouse-specific	No_annotation	NA	0.0236862	0	0	0	0.105489	0.0336147	0.0779798	0	0	0	0.0671508	0	0
Gm42138	NA	mouse-specific	No_annotation	NA	0.0236769	0	0	0	0	0	0.215623	0	0	0.0685002	0	0	0
Gm23249	NA	mouse-specific	No_annotation	NA	0.0236705	0	0	0	0	0	0	0.284046	0	0	0	0	0
Ccdc7b	CCDC7	one-to-many (human-to-mouse)	No_annotation	NA	0.023661	0	0	0	0	0.107122	0.124251	0.052559	0	0	0	0	0
Gm10851	NA	mouse-specific	No_annotation	NA	0.0236531	0	0	0	0	0	0.122917	0.10399	0	0	0	0	0.05693
Fbxw15	FBXW12	one-to-many (human-to-mouse)	No_annotation	NA	0.0236441	0	0	0	0	0	0	0	0.0577917	0.0407768	0	0.155436	0.0297245
Gm29538	NA	mouse-specific	No_annotation	NA	0.0236389	0	0.122045	0	0.161622	0	0	0	0	0	0	0	0
Or52i2	OR52I1 | OR52I2	one-to-many (mouse-to-human)	No_annotation	NA	0.0236358	0	0	0.100437	0	0.0458382	0	0	0	0	0.137354	0	0
Gm32542	NA	mouse-specific	No_annotation	NA	0.0236309	0.114468	0	0	0	0	0	0	0	0	0	0.169104	0
Gm31974	NA	mouse-specific	No_annotation	NA	0.0236282	0	0	0.12822	0	0.117036	0	0.0382823	0	0	0	0	0
Rhox1	NA	mouse-specific	No_annotation	NA	0.023622	0	0	0	0	0.146386	0	0	0	0	0	0.137078	0
Aard	AARD	one-to-one	No_annotation	NA	0.0236168	0	0	0	0.145556	0.0695734	0	0.0682721	0	0	0	0	0
Slc10a4-ps	SLC10A4	one-to-many (human-to-mouse)	No_annotation	NA	0.0236166	0	0.0536432	0.111601	0	0	0.118156	0	0	0	0	0	0
Gm36618	NA	mouse-specific	No_annotation	NA	0.0236003	0	0	0	0	0	0.149016	0	0.134187	0	0	0	0
Gm41532	NA	mouse-specific	No_annotation	NA	0.0235901	0	0	0	0	0	0	0	0.13954	0	0	0	0.143542
Igkv4-92	NA	mouse-specific	No_annotation	NA	0.0235901	0	0	0	0	0	0	0	0.13954	0	0	0	0.143542
Gm50410	NA	mouse-specific	No_annotation	NA	0.0235875	0	0	0.28305	0	0	0	0	0	0	0	0	0
Gm34878	NA	mouse-specific	No_annotation	NA	0.0235845	0	0	0	0.0261056	0	0.0578935	0.0489786	0.0781987	0.0367838	0	0.0350537	0
Gm36024	NA	mouse-specific	No_annotation	NA	0.0235833	0	0.137749	0	0.0182419	0.0523159	0	0	0	0.0257035	0	0.0489891	0
Gm53984	NA	mouse-specific	No_annotation	NA	0.0235821	0	0.0411562	0.0570818	0	0	0.0604344	0.0511282	0	0	0	0.0731843	0
Gm16193	NA	mouse-specific	No_annotation	NA	0.023573	0	0.0772887	0.107196	0	0	0	0	0	0.0721093	0	0	0.0262823
Qrich2	QRICH2	one-to-one	No_annotation	NA	0.0235646	0.033798	0	0	0.0123948	0.0592451	0.130566	0	0.0123761	0	0.0177528	0.0166433	0
Gm53345	NA	mouse-specific	No_annotation	NA	0.0235584	0	0.0620446	0	0	0	0	0	0	0	0	0.220656	0
Gm39168	NA	mouse-specific	No_annotation	NA	0.023556	0.0607014	0	0	0	0.0638427	0.111077	0	0	0.0470502	0	0	0
Gm33056	NA	mouse-specific	No_annotation	NA	0.0235521	0.0398082	0	0	0	0	0.242817	0	0	0	0	0	0
Clrn1	CLRN1	one-to-one	No_annotation	NA	0.0235443	0	0	0	0.0954635	0	0	0.029851	0.0158866	0	0.0759612	0	0.0653689
Gm31614	NA	mouse-specific	No_annotation	NA	0.0235436	0	0	0.0332623	0	0	0.123256	0	0.0317115	0	0.0303255	0.0639681	0
Prss42	PRSS42P	one-to-one	No_annotation	NA	0.0235255	0	0	0	0	0	0.258049	0.0242569	0	0	0	0	0
Gm15322	NA	mouse-specific	No_annotation	NA	0.0235218	0	0	0	0.0715831	0	0.0396869	0	0.0357376	0.0504318	0	0.0480597	0.0367626
Sox5os4	NA	mouse-specific	No_annotation	NA	0.0235129	0	0	0	0	0	0	0	0	0	0.282155	0	0
Or51a39	NA	mouse-specific	No_annotation	NA	0.0235079	0	0	0	0	0	0	0	0	0.144445	0	0.137651	0
Isx	ISX	one-to-one	No_annotation	NA	0.0235066	0.11795	0	0	0	0	0.0479638	0	0	0	0	0.116166	0
Gm31239	NA	mouse-specific	No_annotation	NA	0.0234933	0	0	0	0	0	0.197069	0	0	0	0.0848509	0	0
Frrs1l	FRRS1L	one-to-one	No_annotation	NA	0.0234921	0	0	0	0.0287108	0	0.151219	0	0	0.0202273	0.0137073	0.0385519	0.0294897
Gm46329	NA	mouse-specific	No_annotation	NA	0.023491	0	0	0	0	0	0	0	0	0.107158	0.0726166	0.102118	0
Gm38866	NA	mouse-specific	No_annotation	NA	0.023475	0	0	0	0	0	0.0512397	0	0.0692112	0.130225	0	0.0310249	0
Gm46978	NA	mouse-specific	No_annotation	NA	0.0234675	0.0408164	0.0791225	0.031354	0	0.0286191	0	0	0	0	0	0.0401989	0.061499
Gm33781	NA	mouse-specific	No_annotation	NA	0.0234612	0	0	0	0	0	0	0	0	0.281535	0	0	0
Gm29682	NA	mouse-specific	No_annotation	NA	0.0234612	0	0	0	0	0.037484	0	0	0.0783029	0.165748	0	0	0
Gm51985	NA	mouse-specific	No_annotation	NA	0.0234546	0	0	0	0.0925225	0	0	0.0289314	0	0.086912	0	0.041412	0.0316775
Gm14267	NA	mouse-specific	No_annotation	NA	0.0234541	0	0	0	0.0883428	0.0211132	0.0489788	0	0	0.093359	0	0.0296559	0
Gm53995	NA	mouse-specific	No_annotation	NA	0.0234533	0	0	0	0	0	0	0.28144	0	0	0	0	0
Trav4-1	NA	mouse-specific	No_annotation	NA	0.0234533	0	0	0	0	0	0	0.28144	0	0	0	0	0
Ctxn3	CTXN3	one-to-one	No_annotation	NA	0.0234532	0.0598057	0	0	0	0	0	0	0.0656988	0	0	0.0883512	0.0675829
Gm21054	NA	mouse-specific	No_annotation	NA	0.023444	0	0.113971	0	0	0	0.167357	0	0	0	0	0	0
Gm35353	NA	mouse-specific	No_annotation	NA	0.0234263	0	0.0600091	0	0.0794692	0	0.0660886	0.0186373	0	0	0.0569109	0	0
Gm53701	NA	mouse-specific	No_annotation	NA	0.0234261	0	0	0	0	0.141883	0	0.13923	0	0	0	0	0
Pax2	PAX2	one-to-one	No_annotation	NA	0.0234215	0	0.00820572	0	0.0652003	0.0311647	0.144593	0.0101939	0.0217007	0	0	0	0
Tbx10	TBX10	one-to-one	No_annotation	NA	0.0234214	0	0.0208327	0	0.0827655	0	0.122364	0	0.0550939	0	0	0	0
Gm34773	NA	mouse-specific	No_annotation	NA	0.0234213	0.0440565	0	0	0	0.0463364	0	0.0454697	0.145193	0	0	0	0
Prss44	PRSS44P	one-to-one	No_annotation	NA	0.0234121	0	0	0	0	0	0	0	0	0	0	0.186062	0.0948834
Btg4	BTG4	one-to-one	No_annotation	NA	0.0234052	0.0244302	0	0.0281499	0	0.0256945	0.134115	0.0504278	0	0	0	0.0180454	0
Ttn	TTN	one-to-one	No_annotation	NA	0.0233972	0.00644294	0.0176324	0.00829733	0.0200146	0.0187347	0.0138705	0.0383331	0.0491283	0.0205635	0.0123425	0.0128775	0.0625292
Gm50608	NA	mouse-specific	No_annotation	NA	0.0233907	0	0.0136104	0.0188769	0	0.0516911	0	0.00845405	0	0.0761897	0.111867	0	0
Cripto	CRIPTO | CRIPTO3	one-to-many (mouse-to-human)	yes	NA	0.0233762	0	0	0	0	0	0.208694	0	0.0234909	0	0	0	0.0483291
Yipf7	YIPF7	one-to-one	No_annotation	NA	0.0233744	0	0.0607721	0	0	0	0	0	0.0803584	0.0566995	0	0	0.082663
Dcaf8l	DCAF8L1 | DCAF8L2	one-to-many (mouse-to-human)	No_annotation	NA	0.0233592	0	0	0	0.0117294	0.0224259	0.234107	0	0	0	0	0	0.0120476
Gm40912	NA	mouse-specific	No_annotation	NA	0.0233452	0.039751	0.0183469	0.0458034	0.0218669	0.0348401	0.0161645	0.0273508	0.00727799	0.0205409	0.0301595	0.0130498	0.00499114
Gm38525	NA	mouse-specific	No_annotation	NA	0.0233437	0	0.0707847	0.014025	0.0267826	0	0.0148487	0	0.0401134	0.0188689	0.0767202	0.0179814	0
Gm54167	NA	mouse-specific	No_annotation	NA	0.0233431	0.0798302	0.0663216	0.0919849	0	0.0419807	0	0	0	0	0	0	0
Tmem150cos	NA	mouse-specific	No_annotation	NA	0.0233404	0	0	0.0383385	0	0	0	0.0686797	0	0.103159	0.069907	0	0
Gm53393	NA	mouse-specific	No_annotation	NA	0.0233317	0.0640591	0	0	0.0704775	0	0.0781479	0	0	0	0.0672955	0	0
Slco6b1	SLCO6A1	one-to-many (human-to-mouse)	No_annotation	NA	0.0233311	0	0	0	0	0.0378929	0.0659284	0.0743683	0	0	0	0	0.101784
Zdhhc11	ZDHHC11 | ZDHHC11B	one-to-many (mouse-to-human)	No_annotation	NA	0.0233227	0	0	0	0	0	0.144888	0.0245154	0	0.110469	0	0	0
Gm41795	NA	mouse-specific	No_annotation	NA	0.0233204	0.00766068	0	0.0176542	0.00842824	0	0.00934552	0.11069	0.0252466	0.0475029	0.00804771	0.0452686	0
Gm31391	NA	mouse-specific	No_annotation	NA	0.0233069	0.0282632	0.0234806	0	0	0	0.0344792	0.0291698	0	0.0438141	0.0148455	0.0417533	0.0638771
Gm30232	NA	mouse-specific	No_annotation	NA	0.0233062	0	0	0.035479	0.0338759	0	0.0751256	0.0317786	0.0338249	0	0	0	0.0695899
Sh2d7	SH2D7	one-to-one	No_annotation	NA	0.0232784	0.0289702	0.048136	0	0	0	0.141367	0	0	0	0.0608677	0	0
C19H9orf57	NA	mouse-specific	No_annotation	NA	0.0232754	0	0	0	0	0	0	0.279304	0	0	0	0	0
Gm34458	NA	mouse-specific	No_annotation	NA	0.0232747	0	0.0456916	0.21124	0	0	0.0223647	0	0	0	0	0	0
Gm30438	NA	mouse-specific	No_annotation	NA	0.0232713	0	0.0328958	0	0	0	0.084533	0.0408662	0.0652466	0.0306913	0.0103991	0.0146239	0
Gm30155	NA	mouse-specific	No_annotation	NA	0.023267	0	0	0.279204	0	0	0	0	0	0	0	0	0
Gm36231	NA	mouse-specific	No_annotation	NA	0.0232386	0	0	0	0	0	0.1635	0.0461076	0	0.0692553	0	0	0
2310065F04Rik	NA	mouse-specific	No_annotation	NA	0.0232269	0	0	0	0	0	0.139771	0.0675703	0	0	0.0343889	0	0.036992
Gm35579	NA	mouse-specific	No_annotation	NA	0.0232247	0	0	0	0	0	0	0	0	0.278697	0	0	0
Nr2e1	NR2E1	one-to-one	No_annotation	NA	0.0232178	0	0	0	0	0.0313295	0.127188	0	0.0572656	0	0.00782323	0.0550074	0
Gm25129	NA	mouse-specific	No_annotation	NA	0.0232084	0	0.278501	0	0	0	0	0	0	0	0	0	0
Gm33158	NA	mouse-specific	No_annotation	NA	0.0232064	0.0478381	0.0198716	0	0	0	0	0.123432	0	0.0370798	0.050255	0	0
Gm39843	NA	mouse-specific	No_annotation	NA	0.0231982	0	0	0.0389637	0.0744063	0	0.165009	0	0	0	0	0	0
Trav8n-2	TRAV17	one-to-many (human-to-mouse)	No_annotation	NA	0.0231911	0	0	0	0	0.278294	0	0	0	0	0	0	0
Gm35835	NA	mouse-specific	No_annotation	NA	0.0231906	0.0161482	0	0.021265	0.0203042	0.0266889	0.0365852	0.021428	0.0101368	0.0679473	0.0339281	0.0238558	0
Rtl9	RTL9	one-to-one	No_annotation	NA	0.0231884	0.0135435	0.0112517	0	0	0.0142444	0.0991329	0	0.0446341	0	0.0142277	0.0200079	0.0612188
Omg	OMG	one-to-one	No_annotation	NA	0.0231871	0	0	0	0	0	0.0488688	0	0.132017	0.0310498	0.0210412	0	0.0452678
Emx1	EMX1	one-to-one	No_annotation	NA	0.0231845	0	0	0	0	0	0.278215	0	0	0	0	0	0
Gm29667	NA	mouse-specific	No_annotation	NA	0.0231774	0.022217	0.00369151	0.0153599	0.0293317	0.0140201	0.0216827	0.0229297	0	0.027553	0.0653506	0.0459499	0.0100425
Tktl1	TKTL1	one-to-one	No_annotation	NA	0.0231716	0	0.0149901	0.0415812	0	0.0189771	0.0220117	0.0372443	0	0	0.0758198	0.0266555	0.0407795
Gm31888	NA	mouse-specific	No_annotation	NA	0.0231712	0	0.143847	0	0	0	0	0	0	0.134207	0	0	0
Gm36037	NA	mouse-specific	No_annotation	NA	0.023171	0	0	0	0.0576408	0.220411	0	0	0	0	0	0	0
B230110G15Rik	NA	mouse-specific	No_annotation	NA	0.0231643	0	0.0959602	0	0	0	0	0	0	0	0.182012	0	0
Cfap161	CFAP161	one-to-one	No_annotation	NA	0.0231597	0	0.0894308	0	0.0645992	0.0411698	0	0.0605997	0	0	0	0	0.0221172
Il13ra2	IL13RA2	one-to-one	yes	NA	0.0231514	0	0	0	0	0	0	0.176643	0	0.0265323	0.0359598	0	0.0386818
Or4d10c	OR4D10 | OR4D9	many-to-many	No_annotation	NA	0.023141	0	0	0	0	0	0.195066	0	0	0.0826261	0	0	0
Smim9	SMIM9	one-to-one	No_annotation	NA	0.0231401	0.122655	0	0	0	0	0	0	0	0	0.064426	0.0905995	0
Atp6ap1l	ATP6AP1L	one-to-one	No_annotation	NA	0.0231376	0	0	0	0	0	0.0973004	0	0.087618	0.0927327	0	0	0
Gm34669	NA	mouse-specific	No_annotation	NA	0.0231367	0.0867837	0	0	0	0	0.158806	0	0	0	0	0.0320515	0
Gm15498	NA	mouse-specific	No_annotation	NA	0.0231317	0	0	0	0.118484	0	0	0	0	0	0	0.159096	0
Gm39293	NA	mouse-specific	No_annotation	NA	0.0231254	0	0	0	0	0	0.277505	0	0	0	0	0	0
Wnt3a	WNT3A	one-to-one	yes	NA	0.0231157	0.0322847	0	0	0.0355194	0	0	0.0333203	0.0354659	0	0.0678316	0	0.0729661
Gm40925	NA	mouse-specific	No_annotation	NA	0.0231105	0.0205462	0.0682776	0.0236745	0.0452095	0	0.0751948	0.0212052	0	0	0	0	0.023218
Platr26	NA	mouse-specific	No_annotation	NA	0.023108	0	0	0	0	0	0	0.0717869	0	0	0	0.20551	0
Ear10	RNASE2 | RNASE3	many-to-many	No_annotation	NA	0.0231012	0	0	0	0	0	0	0	0.210208	0	0.0670067	0	0
D030007L05Rik	NA	mouse-specific	No_annotation	NA	0.0230963	0.0825651	0.0914583	0	0	0	0	0	0.0604672	0.0426647	0	0	0
Gm36537	NA	mouse-specific	No_annotation	NA	0.0230861	0	0	0	0	0	0.277034	0	0	0	0	0	0
Nfilz	NFILZ	one-to-one	No_annotation	NA	0.0230803	0	0.044254	0.122756	0	0	0	0.109953	0	0	0	0	0
Gm14424	NA	mouse-specific	No_annotation	NA	0.0230511	0	0	0	0	0	0.121816	0	0	0.154797	0	0	0
Hoxa7	HOXA7	one-to-one	No_annotation	NA	0.0230426	0	0.0217566	0.0301754	0.0864359	0	0	0	0.0287685	0.0405972	0.0687778	0	0
Gm40112	NA	mouse-specific	No_annotation	NA	0.0230423	0	0.203968	0	0	0	0	0	0	0	0	0.0725395	0
Gm36185	NA	mouse-specific	No_annotation	NA	0.0230303	0	0	0.0773407	0	0	0.163766	0	0	0	0.0352561	0	0
1700101O22Rik	NA	mouse-specific	No_annotation	NA	0.0230274	0	0	0	0	0	0	0	0	0	0.276329	0	0
Gm38901	NA	mouse-specific	No_annotation	NA	0.0230267	0	0.228176	0	0	0.0481442	0	0	0	0	0	0	0
Gm2164	NA	mouse-specific	No_annotation	NA	0.0230255	0	0	0	0.076003	0	0.0842748	0	0.0303554	0.0856731	0	0	0
Gm46970	NA	mouse-specific	No_annotation	NA	0.0230226	0.00907493	0	0.0418266	0.0399368	0.0763565	0.0885666	0	0	0	0	0	0.0205101
Scrg1	SCRG1	one-to-one	yes	NA	0.0230186	0	0	0.0398245	0.133088	0	0.084327	0	0.0189839	0	0	0	0
Gm34193	NA	mouse-specific	No_annotation	NA	0.023008	0	0	0	0	0	0.276096	0	0	0	0	0	0
Gm32823	NA	mouse-specific	No_annotation	NA	0.0229859	0.00988584	0	0.011391	0.0217527	0	0.156781	0	0.0760197	0	0	0	0
Igkv1-122	IGKV2-28 | IGKV2-29 | IGKV2-40 | IGKV2D-26 | IGKV2D-28 | IGKV2D-29 | IGKV2D-40	many-to-many	No_annotation	NA	0.022975	0.124193	0	0	0	0	0.151507	0	0	0	0	0	0
Gm53569	NA	mouse-specific	No_annotation	NA	0.0229454	0	0	0	0	0	0	0	0	0.159255	0	0	0.11609
Gm35383	NA	mouse-specific	No_annotation	NA	0.0229454	0	0	0.0623012	0.0118972	0.0227468	0.131921	0	0.0237586	0	0.0227202	0	0
Gm42273	NA	mouse-specific	No_annotation	NA	0.0229442	0.0848433	0	0	0.0466721	0	0	0	0	0	0	0	0.143815
Impg1	IMPG1	one-to-one	yes	NA	0.0229438	0	0.00832467	0.0115459	0	0.0158082	0	0.0206834	0.0165114	0.0543676	0.063159	0	0.0849249
G630071F17Rik	NA	mouse-specific	No_annotation	NA	0.0229391	0.0289232	0	0.033327	0	0.03042	0	0	0.0317732	0	0	0.0854568	0.0653689
AA543401	NA	mouse-specific	No_annotation	NA	0.0229222	0	0	0	0	0	0	0.219994	0	0.0550731	0	0	0
Gm33281	NA	mouse-specific	No_annotation	NA	0.022922	0	0.0342145	0.0379631	0.0181239	0.0519776	0.0602892	0	0	0.0638433	0.00865281	0	0
Gm41326	NA	mouse-specific	No_annotation	NA	0.0229113	0	0.0916847	0	0	0	0.0673155	0	0	0	0.115935	0	0
Nox1	NOX1	one-to-one	No_annotation	NA	0.0229108	0	0	0.10629	0.0676584	0	0.037511	0.0634695	0	0	0	0	0
Adcy10	ADCY10	one-to-one	No_annotation	NA	0.0228926	0.00454163	0.0150924	0.00523312	0.01499	0	0.0443239	0.0656224	0.0149674	0	0.0286265	0.0402562	0.0410578
Gm52631	NA	mouse-specific	No_annotation	NA	0.0228912	0.00989352	0.0219183	0.0208998	0.0399109	0.0450906	0.0160926	0.0238254	0.009057	0.0153371	0.0207867	0.0146157	0.037267
Gm52800	NA	mouse-specific	No_annotation	NA	0.0228885	0.0601892	0.0250021	0.0346767	0	0	0.0367134	0	0.03306	0	0	0	0.0850204
Lypd5	LYPD5	one-to-one	No_annotation	NA	0.0228789	0.0323785	0	0	0	0.0340541	0	0	0.0711379	0.100387	0	0	0.036589
4930590L20Rik	NA	mouse-specific	No_annotation	NA	0.0228598	0	0	0	0	0	0	0	0	0	0	0	0.274318
Gm53042	NA	mouse-specific	No_annotation	NA	0.0228494	0.0453331	0.0564931	0	0	0	0.0553034	0.0467874	0	0.0702763	0	0	0
Gm46054	NA	mouse-specific	No_annotation	NA	0.0228361	0	0	0	0	0	0.044437	0	0	0	0.229597	0	0
Gm33950	NA	mouse-specific	No_annotation	NA	0.0228325	0	0	0	0	0.0277388	0.128698	0	0.0579455	0	0	0	0.0596073
Gm39888	NA	mouse-specific	No_annotation	NA	0.0228302	0	0	0	0.0343905	0	0.0635557	0.0107538	0.0457849	0.0323051	0.0328378	0.0307856	0.023549
Pgpep1l	PGPEP1L	one-to-one	No_annotation	NA	0.0228301	0	0.0105454	0.0146259	0	0.00667508	0.0774248	0.0393014	0.013944	0.0393547	0.0533383	0.0187518	0
Zfp572	NA	mouse-specific	No_annotation	NA	0.0228217	0.0812116	0	0.0935766	0	0	0.0990728	0	0	0	0	0	0
Gm6209	NA	mouse-specific	No_annotation	NA	0.0228188	0	0.0328083	0.0113759	0.0543095	0.0934526	0	0.0611365	0	0	0.020743	0	0
Slc5a2	SLC5A2	one-to-one	No_annotation	NA	0.022812	0	0	0	0.0432179	0	0.0479215	0.0608133	0	0.121792	0	0	0
Gm57596	NA	mouse-specific	No_annotation	NA	0.0228069	0.0137949	0.00764039	0.0105969	0.0101181	0.0628715	0.0729251	0.0189832	0.025257	0.0142568	0.00966124	0.0067931	0.0207851
Skint9	NA	mouse-specific	No_annotation	NA	0.0228011	0	0	0	0.0357524	0	0.237861	0	0	0	0	0	0
Gm34545	NA	mouse-specific	No_annotation	NA	0.0227944	0	0	0	0	0	0	0.0508457	0	0	0	0	0.222688
Gm46082	NA	mouse-specific	No_annotation	NA	0.0227843	0	0.0955271	0	0	0.0604674	0	0	0	0	0	0.0849334	0.0324843
Gm33827	NA	mouse-specific	No_annotation	NA	0.0227838	0	0.0319041	0	0.0422501	0	0.0702725	0	0.0421864	0	0	0	0.0867926
4930471M09Rik	NA	mouse-specific	No_annotation	NA	0.0227701	0	0.0666198	0	0.0441118	0	0	0	0.0440454	0	0	0.118464	0
Gm54281	NA	mouse-specific	No_annotation	NA	0.0227657	0	0	0	0	0	0	0	0	0.273189	0	0	0
Gm18409	NA	mouse-specific	No_annotation	NA	0.0227653	0.0355827	0.0886846	0	0	0	0.130226	0	0	0	0.0186902	0	0
Gm34502	NA	mouse-specific	No_annotation	NA	0.0227595	0.0565801	0.0313372	0	0	0.0396721	0.023008	0.0389301	0	0	0	0.0835861	0
Gm39965	NA	mouse-specific	No_annotation	NA	0.0227443	0	0	0	0	0.153914	0.119017	0	0	0	0	0	0
AI197445	NA	mouse-specific	No_annotation	NA	0.0227414	0	0.033013	0.0091575	0.0174875	0	0.0678675	0.0246072	0	0.0246406	0.0166979	0.0704448	0.00898094
Gm33277	NA	mouse-specific	No_annotation	NA	0.0227405	0	0	0	0	0	0.100167	0.0211857	0	0.0636434	0.0646929	0	0.0231966
Gm26512	NA	mouse-specific	No_annotation	NA	0.0227383	0	0.0302991	0.025214	0.0160498	0.0268505	0.0711865	0.0263483	0.0160257	0	0.0038313	0.0323268	0.0247279
Gm35502	NA	mouse-specific	No_annotation	NA	0.0227364	0.0403851	0.0335513	0	0.0222157	0.0212375	0.0492672	0.0833612	0	0	0	0	0.0228184
Fam124b	FAM124B	one-to-one	No_annotation	NA	0.0227322	0	0	0	0	0	0.0164026	0	0	0	0.225996	0	0.0303879
Gm51887	NA	mouse-specific	No_annotation	NA	0.022727	0.0179345	0.0148997	0	0.0197314	0	0.0218789	0	0.0197017	0.11121	0.0471015	0	0.0202667
Smok3c	NA	mouse-specific	No_annotation	NA	0.0227192	0	0	0	0	0	0.233802	0	0.0191397	0	0	0	0.0196886
Gm16246	NA	mouse-specific	No_annotation	NA	0.0227165	0	0.0913831	0	0.0201696	0	0.0447294	0	0	0	0	0.054166	0.0621502
Gm40591	NA	mouse-specific	No_annotation	NA	0.0227153	0.0239705	0.0199143	0	0	0	0.146212	0	0	0.0185798	0.0503631	0	0.0135438
Gm51758	NA	mouse-specific	No_annotation	NA	0.0227094	0	0	0	0.272513	0	0	0	0	0	0	0	0
4930544M13Rik	NA	mouse-specific	No_annotation	NA	0.0227029	0	0	0	0.0694792	0	0	0	0.0693746	0.0978991	0	0	0.0356821
Gm52577	NA	mouse-specific	No_annotation	NA	0.0226965	0	0.272358	0	0	0	0	0	0	0	0	0	0
Gm24105	NA	mouse-specific	No_annotation	NA	0.0226903	0	0	0	0	0.0789435	0	0	0.0824553	0	0	0.110885	0
Gm29917	NA	mouse-specific	No_annotation	NA	0.0226874	0	0	0	0.0691853	0	0	0.0649018	0.138162	0	0	0	0
Gm53932	NA	mouse-specific	No_annotation	NA	0.0226835	0	0	0	0	0.0234932	0.02725	0	0	0	0.0234658	0.197994	0
Glb1l3	GLB1L3	one-to-one	No_annotation	NA	0.0226571	0	0	0	0	0.0669414	0.0970574	0	0	0	0	0	0.107887
Gm53956	NA	mouse-specific	No_annotation	NA	0.0226542	0.0165151	0.00914696	0.0190296	0.00605659	0	0.0805891	0.0454529	0	0	0.0462652	0.0487955	0
Esx1	ESX1	one-to-one	No_annotation	NA	0.0226535	0	0	0	0	0	0.243632	0	0	0	0	0	0.02821
Gm40590	NA	mouse-specific	No_annotation	NA	0.0226217	0	0	0	0	0	0.122779	0	0	0	0	0.148681	0
Gm37662	NA	mouse-specific	No_annotation	NA	0.0226207	0.0480962	0	0.0554192	0	0.0505852	0.117348	0	0	0	0	0	0
Gm31564	NA	mouse-specific	No_annotation	NA	0.0226156	0	0	0	0	0	0	0	0	0	0	0.107273	0.164114
4930573H18Rik	NA	mouse-specific	No_annotation	NA	0.0226138	0	0	0	0.0541417	0	0.0600342	0.101579	0	0	0	0	0.0556105
Gm54003	NA	mouse-specific	No_annotation	NA	0.0226133	0	0.27136	0	0	0	0	0	0	0	0	0	0
Gm12199	NA	mouse-specific	No_annotation	NA	0.0226077	0	0	0	0	0	0	0	0	0	0	0.153713	0.11758
6330407A03Rik	NA	mouse-specific	No_annotation	NA	0.0226045	0	0.160176	0.111078	0	0	0	0	0	0	0	0	0
H1f8	H1-8	one-to-one	No_annotation	NA	0.0226011	0	0	0	0	0.16526	0.0479215	0	0	0	0	0.0580316	0
Gm19792	NA	mouse-specific	No_annotation	NA	0.0225891	0	0.0636437	0	0	0.120857	0	0	0	0	0	0	0.0865689
Gm45975	NA	mouse-specific	No_annotation	NA	0.0225886	0	0.0250359	0	0	0	0	0.15551	0.0331047	0.0233581	0	0	0.0340541
Elfn2	ELFN2	one-to-one	No_annotation	NA	0.0225869	0	0.00424632	0.0235578	0.0224933	0.0107515	0.155884	0.0316511	0.0224594	0	0	0	0
Gm17215	NA	mouse-specific	No_annotation	NA	0.0225862	0.271034	0	0	0	0	0	0	0	0	0	0	0
Gm41259	NA	mouse-specific	No_annotation	NA	0.0225833	0.0763968	0	0	0	0.0321401	0.0186398	0.031539	0.0671397	0	0	0.0451445	0
Sult2a1	SULT2A1	one-to-many (human-to-mouse)	No_annotation	NA	0.0225798	0	0.0725575	0	0	0.0918559	0.106544	0	0	0	0	0	0
Gm30086	NA	mouse-specific	No_annotation	NA	0.0225743	0.0241851	0.0200926	0	0	0.0254366	0.0885125	0.0249609	0.0265682	0	0.0254069	0.0357287	0
1110028F18Rik	NA	mouse-specific	No_annotation	NA	0.022568	0	0	0.0766198	0	0.0699366	0	0	0	0	0	0.049117	0.0751426
Gm39257	NA	mouse-specific	No_annotation	NA	0.022563	0.0160899	0.0401017	0.0370795	0.017702	0.0338452	0.0490716	0.0415151	0.0353507	0	0	0	0
Gm33777	NA	mouse-specific	No_annotation	NA	0.0225541	0.0103159	0.0321384	0.00594326	0.0170242	0.00813728	0.0314617	0.0292786	0.0283309	0.0159918	0.0487667	0.0228595	0.0204004
Triml2	TRIML2	one-to-one	No_annotation	NA	0.0225399	0	0	0	0	0	0.270479	0	0	0	0	0	0
Gm1715	NA	mouse-specific	No_annotation	NA	0.0225276	0	0	0	0	0	0.0535344	0	0	0.0680283	0	0	0.148769
Gm33151	NA	mouse-specific	No_annotation	NA	0.02252	0	0	0	0	0	0.122227	0	0	0	0	0.148013	0
Ctcflos	NA	mouse-specific	No_annotation	NA	0.0225165	0.0384797	0	0	0.0282234	0	0.0782378	0.0397141	0.0140905	0	0.0134746	0	0.0579782
Sprr1b	SPRR1B | SPRR3	many-to-many	No_annotation	NA	0.0225086	0	0	0	0	0.109179	0	0	0	0.160924	0	0	0
Gm29753	NA	mouse-specific	No_annotation	NA	0.0225067	0	0.0536044	0.148693	0	0	0	0	0	0	0.0677825	0	0
Gabrg3	GABRG3	one-to-one	No_annotation	NA	0.0225027	0	0	0.0102655	0.0392066	0	0.0706446	0	0.0293606	0.110487	0	0	0.0100676
Gm52171	NA	mouse-specific	No_annotation	NA	0.022497	0	0	0	0.166091	0	0	0.103872	0	0	0	0	0
Gm31867	NA	mouse-specific	No_annotation	NA	0.0224898	0	0.269877	0	0	0	0	0	0	0	0	0	0
4930598A11Rik	NA	mouse-specific	No_annotation	NA	0.0224894	0	0	0.112909	0.0539037	0.10306	0	0	0	0	0	0	0
Gm54010	NA	mouse-specific	No_annotation	NA	0.0224841	0	0.0667399	0	0	0	0	0	0	0	0.0843922	0.118677	0
Trat1	TRAT1	one-to-one	No_annotation	NA	0.022482	0.0438686	0.0425196	0	0	0.0153796	0.0356779	0.0226379	0.0160638	0	0.0307233	0.0216024	0.0413112
4930426D05Rik	NA	mouse-specific	No_annotation	NA	0.022476	0	0.0350763	0	0.0464511	0	0	0	0.0927622	0	0	0	0.0954225
Gm9881	NA	mouse-specific	No_annotation	NA	0.0224629	0	0	0	0.0102965	0.0492154	0.0913366	0	0.0205619	0.0290163	0	0.0691287	0
Gm11454	NA	mouse-specific	No_annotation	NA	0.0224405	0	0.0433477	0	0	0	0.111392	0.0269253	0.0286591	0	0	0	0.0589621
Acer1	ACER1	one-to-one	No_annotation	NA	0.0224331	0.0367107	0	0	0	0.0965263	0.067177	0	0.0403281	0.0284548	0	0	0
Gm53296	NA	mouse-specific	No_annotation	NA	0.0224237	0.1011	0.167985	0	0	0	0	0	0	0	0	0	0
Gjd3	GJD3	one-to-one	No_annotation	NA	0.022418	0.0435119	0.0240993	0.0668492	0.0319143	0	0.0707755	0	0.0318663	0	0	0	0
Gm32333	NA	mouse-specific	No_annotation	NA	0.0224176	0	0	0	0.182012	0.086999	0	0	0	0	0	0	0
1700057H15Rik	NA	mouse-specific	No_annotation	NA	0.0224132	0	0	0	0	0	0.222004	0.0469545	0	0	0	0	0
Gm39336	NA	mouse-specific	No_annotation	NA	0.0224034	0	0	0	0	0	0	0	0	0	0	0.26884	0
Gm39530	NA	mouse-specific	No_annotation	NA	0.0223942	0.00951048	0.0553081	0	0.0418535	0.0400106	0	0	0.0104476	0.0294867	0.0399639	0.0421497	0
Kcnk16	KCNK16	one-to-one	No_annotation	NA	0.0223905	0	0	0.0434082	0.0414469	0	0.183831	0	0	0	0	0	0
A430060F13Rik	NA	mouse-specific	No_annotation	NA	0.0223858	0	0.0448705	0.0622333	0	0	0.0658885	0.0557424	0	0	0	0.0398945	0
Gm14199	NA	mouse-specific	No_annotation	NA	0.0223776	0.0516929	0	0.0198545	0.0189574	0.00906134	0.115614	0.0533512	0	0	0	0	0
Hoxa6	HOXA6	one-to-one	No_annotation	NA	0.0223634	0.0197805	0	0.0455844	0.0652871	0	0	0	0	0.030664	0.0623394	0	0.0447055
Gm28516	NA	mouse-specific	No_annotation	NA	0.0223603	0	0	0	0	0	0.164075	0	0	0.104248	0	0	0
Gm32743	NA	mouse-specific	No_annotation	NA	0.0223554	0	0	0	0	0	0	0	0	0	0.174442	0	0.0938232
Gm36642	NA	mouse-specific	No_annotation	NA	0.022347	0	0	0	0	0	0	0	0	0	0	0.15194	0.116224
Gm19410	NA	mouse-specific	No_annotation	NA	0.0223421	0.0470866	0	0.027128	0.0129511	0.0495234	0.0861639	0	0.0129316	0	0.0123664	0	0.0199537
Cdc20b	CDC20B	one-to-one	No_annotation	NA	0.0223419	0	0	0.0380968	0.0545632	0.00869345	0.0806688	0.00853085	0.0181603	0.0256273	0	0.0244219	0.00934058
Gm33703	NA	mouse-specific	No_annotation	NA	0.0223246	0	0.0513028	0	0	0	0.0376669	0.0637332	0	0.0478648	0.0324361	0	0.0348913
Gm53354	NA	mouse-specific	No_annotation	NA	0.0223218	0	0	0	0.0289822	0.041559	0.0803411	0	0	0	0.0276737	0	0.0893053
1700030C14Rik	NA	mouse-specific	No_annotation	NA	0.0223167	0	0	0	0	0	0.143891	0	0	0	0.123909	0	0
Adam18	ADAM18	one-to-one	No_annotation	NA	0.0223163	0	0	0	0	0	0.092149	0	0	0.175646	0	0	0
Spata32	SPATA32	one-to-one	No_annotation	NA	0.0223143	0	0	0	0	0	0.0964949	0.0544239	0	0	0	0.116852	0
Gm53527	NA	mouse-specific	No_annotation	NA	0.0223131	0	0.0453929	0	0.0300566	0	0	0	0	0	0	0.161436	0.030872
Gm38539	NA	mouse-specific	No_annotation	NA	0.0223104	0	0	0	0	0	0.0747128	0	0	0	0.193012	0	0
Gm53472	NA	mouse-specific	No_annotation	NA	0.0223079	0	0	0	0	0	0	0.17299	0	0	0	0	0.094705
Prss39	NA	mouse-specific	yes	NA	0.0222931	0	0	0	0	0	0.163582	0	0	0.103935	0	0	0
Gm36222	NA	mouse-specific	No_annotation	NA	0.0222915	0	0	0	0.0841018	0	0.0466275	0	0	0	0.0803046	0.0564645	0
H2ap	H2AP	one-to-one	No_annotation	NA	0.0222868	0	0.267441	0	0	0	0	0	0	0	0	0	0
Mep1a	MEP1A	one-to-one	No_annotation	NA	0.0222781	0.0583766	0	0	0	0	0	0.0301246	0	0	0	0.12936	0.049476
Gm51764	NA	mouse-specific	No_annotation	NA	0.0222695	0	0.0252837	0.0701346	0	0	0.0371269	0	0.100297	0	0	0	0.0343912
Gm39793	NA	mouse-specific	No_annotation	NA	0.0222649	0	0	0	0	0	0	0	0.0677902	0	0.129654	0	0.0697344
Gm52552	NA	mouse-specific	No_annotation	NA	0.0222591	0.0422208	0	0	0.0464511	0	0	0.130726	0	0	0	0	0.0477113
Gm31088	NA	mouse-specific	No_annotation	NA	0.022255	0	0	0.0542488	0	0	0	0	0	0	0	0	0.212811
Gpr152	GPR152	one-to-one	No_annotation	NA	0.0222549	0.0227185	0	0.0523552	0.0499897	0	0.0554303	0	0	0.0352187	0	0	0.0513458
4930404H24Rik	NA	mouse-specific	No_annotation	NA	0.0222298	0.0631443	0.00874321	0.0121264	0.023157	0.0442747	0.0256773	0.0108617	0	0	0.0165836	0.0621889	0
Gm38620	NA	mouse-specific	No_annotation	NA	0.0222293	0.0114821	0	0	0.0378978	0.0241527	0.126067	0	0.0252271	0.0177998	0.0241245	0	0
Gm51861	NA	mouse-specific	No_annotation	NA	0.0222209	0	0	0	0	0	0.077924	0	0	0	0	0.188727	0
Gm36069	NA	mouse-specific	No_annotation	NA	0.0222145	0	0	0	0	0	0	0	0	0.163011	0	0.103563	0
Hcrt	HCRT	one-to-one	No_annotation	NA	0.0222138	0	0	0	0	0.0802953	0.18627	0	0	0	0	0	0
Gm51500	NA	mouse-specific	No_annotation	NA	0.0222116	0	0	0.0164395	0.0156968	0.0600223	0	0	0.0156731	0	0	0.126462	0.0322452
Gm15318	NA	mouse-specific	No_annotation	NA	0.0222042	0	0	0	0.0288883	0.0552326	0.128129	0.0541995	0	0	0	0	0
Gm4792	NA	mouse-specific	No_annotation	NA	0.0221877	0	0.095836	0	0	0	0	0	0	0	0	0.170416	0
Pcsk2os2	NA	mouse-specific	No_annotation	NA	0.022185	0.02646	0	0.0304888	0.0291112	0	0.0161397	0.0409632	0	0.123057	0	0	0
Gm30147	NA	mouse-specific	No_annotation	NA	0.0221823	0	0	0	0	0	0.266187	0	0	0	0	0	0
Gm38917	NA	mouse-specific	No_annotation	NA	0.0221823	0	0	0	0	0	0.266187	0	0	0	0	0	0
Gm12496	NA	mouse-specific	No_annotation	NA	0.0221795	0	0	0	0.0554577	0	0.153734	0	0	0	0	0	0.0569622
Gm37406	NA	mouse-specific	No_annotation	NA	0.0221771	0	0	0	0	0	0	0	0	0	0	0.266125	0
Gm51934	NA	mouse-specific	No_annotation	NA	0.022171	0.0246531	0	0	0	0	0.0451128	0	0.0270824	0.0382177	0.038848	0.0364202	0.0557181
Gata3os	NA	mouse-specific	No_annotation	NA	0.0221691	0.0220773	0	0	0	0.0812694	0.0269329	0.0455711	0	0	0	0.0652299	0.0249483
Shisa6	SHISA6	one-to-one	No_annotation	NA	0.022134	0.0100158	0	0.00577037	0.0330579	0	0.0977485	0	0.0385094	0	0.0578698	0	0.0226365
Gm20268	NA	mouse-specific	No_annotation	NA	0.0221195	0	0	0	0.0553638	0	0.0613893	0	0	0	0	0.148681	0
Gm4203	NA	mouse-specific	No_annotation	NA	0.0221152	0	0	0.0369727	0.0353022	0	0.0782885	0	0	0	0.0674166	0.0474026	0
Fgf5	FGF5	one-to-one	yes	NA	0.0221093	0	0	0	0	0.153809	0.111503	0	0	0	0	0	0
Gm39852	NA	mouse-specific	No_annotation	NA	0.0220857	0	0	0	0	0	0	0	0	0.107826	0	0	0.157202
Arl14	ARL14	one-to-one	No_annotation	NA	0.0220732	0	0	0	0	0	0.0453258	0	0	0	0	0.219553	0
Gm36277	NA	mouse-specific	No_annotation	NA	0.0220695	0	0.128524	0.0713027	0	0	0	0	0	0	0.0650072	0	0
Dlx6	DLX6	one-to-one	No_annotation	NA	0.0220684	0.0790517	0	0	0	0	0.0964378	0	0	0	0	0	0.0893317
Gm52122	NA	mouse-specific	No_annotation	NA	0.0220387	0	0	0	0	0	0	0	0.178917	0	0.0855483	0	0
Gm40584	NA	mouse-specific	No_annotation	NA	0.022037	0	0	0	0	0	0.112494	0	0.15195	0	0	0	0
Gm57858	NA	mouse-specific	No_annotation	NA	0.0220311	0.126972	0	0	0	0	0.0442563	0	0	0	0.0190552	0.053593	0.0204976
Spata16	SPATA16	one-to-one	No_annotation	NA	0.0220224	0	0	0	0	0.130741	0.0505492	0	0	0	0.0217647	0.0612136	0
Gm54109	NA	mouse-specific	No_annotation	NA	0.0220153	0	0.0134132	0	0.0355259	0.0339616	0.0787846	0.0166632	0	0.0500574	0	0.0357772	0
Gm46158	NA	mouse-specific	No_annotation	NA	0.0220135	0	0	0	0.0850127	0	0.0942651	0	0.0848846	0	0	0	0
Shoc1	SHOC1	one-to-one	No_annotation	NA	0.0220078	0.0138614	0.00575791	0	0.0152502	0	0.03382	0.014306	0.0152272	0.0644646	0.0291234	0.040955	0.0313279
Gm53871	NA	mouse-specific	No_annotation	NA	0.0220077	0.0127641	0.042417	0.0294152	0.0561722	0	0	0	0.0140219	0	0.0804541	0	0.028848
Fam24a	FAM24A | FAM24B	many-to-many	yes	NA	0.0220029	0	0	0	0	0	0	0	0.264035	0	0	0	0
Gm30781	NA	mouse-specific	No_annotation	NA	0.0220028	0	0	0	0	0	0.264034	0	0	0	0	0	0
Gm39776	NA	mouse-specific	No_annotation	NA	0.0220028	0	0	0	0	0	0.264034	0	0	0	0	0	0
Gm34466	NA	mouse-specific	No_annotation	NA	0.0219976	0	0.114766	0	0	0	0.0421309	0	0	0.107075	0	0	0
Csf2	CSF2	one-to-one	yes	NA	0.0219963	0	0.0288703	0	0	0	0	0	0	0.0538712	0	0.102675	0.0785395
Or2ag16	OR2AG1 | OR2AG2	many-to-many	No_annotation	NA	0.0219921	0	0	0	0	0	0.11622	0	0	0.147685	0	0	0
Dlx1as	NA	mouse-specific	No_annotation	NA	0.0219832	0.0319263	0	0.0735748	0.0175626	0.0503678	0	0.0164753	0	0	0.050309	0.0235825	0
Adam3	ADAM3A	one-to-one	No_annotation	NA	0.0219832	0	0.0216865	0.0150391	0	0	0.0477672	0.0269411	0.014338	0.0404665	0	0.0385631	0.0589966
Gtf2a1l	GTF2A1L	one-to-one	No_annotation	NA	0.0219831	0	0.0434494	0	0	0	0	0.107954	0.0574527	0	0.0549416	0	0
Gm13029	NA	mouse-specific	No_annotation	NA	0.0219797	0	0	0	0	0	0.057314	0	0.206442	0	0	0	0
Tex11	TEX11	one-to-one	No_annotation	NA	0.0219794	0	0	0	0.0818904	0	0.0756691	0.0512136	0	0	0	0.0549798	0
Gm21181	NA	mouse-specific	No_annotation	NA	0.0219749	0	0	0	0	0	0	0.263698	0	0	0	0	0
Gm30688	NA	mouse-specific	No_annotation	NA	0.0219519	0	0	0	0	0	0.0507142	0.0429048	0	0	0	0.122827	0.0469772
Gm30447	NA	mouse-specific	No_annotation	NA	0.02195	0.0280586	0.0233106	0	0.0308699	0.0147553	0	0	0	0.086994	0.0221072	0.0414511	0.0158537
Gm34424	NA	mouse-specific	No_annotation	NA	0.0219495	0	0	0	0	0	0.263394	0	0	0	0	0	0
4930451I11Rik	C16orf92	one-to-one	No_annotation	NA	0.0219418	0	0	0	0	0	0	0	0	0.263302	0	0	0
Ndst3	NDST3	one-to-one	No_annotation	NA	0.0219338	0.00894027	0.0148549	0	0.00983604	0	0.0218131	0.0184541	0.0491061	0	0.0469598	0.05283	0.0404115
Gm10654	NA	mouse-specific	No_annotation	NA	0.0219325	0	0.085991	0.0596327	0	0.0544312	0.0631352	0	0	0	0	0	0
Gm53526	NA	mouse-specific	No_annotation	NA	0.0219251	0	0.0171763	0	0	0	0.0504437	0	0.045424	0.0961513	0	0.0305429	0.0233634
Gm31127	NA	mouse-specific	No_annotation	NA	0.0219245	0.00926926	0.0770075	0	0.020396	0.0389958	0.0678473	0	0.0203653	0	0.0292127	0	0
Psg16	NA	mouse-specific	No_annotation	NA	0.0219239	0	0	0	0.0539684	0	0.0272009	0	0.0146965	0.0483914	0.0327929	0.065879	0.0201573
Adcy1	ADCY1	one-to-one	No_annotation	NA	0.0219226	0.0144816	0.00601553	0.0292014	0.0238988	0.0342698	0.0750829	0	0.0318171	0	0.0228198	0.0213937	0.0040912
Gm34080	NA	mouse-specific	No_annotation	NA	0.0219032	0.0482697	0	0	0.017702	0	0.0981432	0.0166061	0.0176754	0	0.0169028	0.0475394	0
2410021H03Rik	NA	mouse-specific	No_annotation	NA	0.0219006	0.0585107	0	0	0	0.0615387	0.142758	0	0	0	0	0	0
Gm44611	NA	mouse-specific	No_annotation	NA	0.0218965	0	0	0	0	0	0.262758	0	0	0	0	0	0
Gm32007	NA	mouse-specific	No_annotation	NA	0.0218948	0	0	0	0	0.0834385	0	0	0	0	0	0	0.179299
Cdx1	CDX1	one-to-one	No_annotation	NA	0.0218854	0.151051	0	0	0	0	0	0	0	0	0	0.111574	0
Tectb	TECTB	one-to-one	yes	NA	0.0218847	0	0.0341493	0	0.0452234	0	0.133721	0.0282823	0	0.0212406	0	0	0
Or8g50	NA	mouse-specific	No_annotation	NA	0.021884	0	0.0394469	0	0	0	0.115849	0	0	0	0	0	0.107312
1810006J02Rik	NA	mouse-specific	No_annotation	NA	0.0218836	0	0	0	0.0581533	0	0	0	0	0.0409702	0.0555278	0.0780864	0.0298655
Il4	IL4	one-to-one	yes	NA	0.021874	0	0	0	0	0.0555598	0.128888	0	0	0	0	0.0780401	0
Gm35756	NA	mouse-specific	No_annotation	NA	0.0218639	0	0.0320698	0	0	0	0	0	0.0424056	0	0	0.0570267	0.130865
Gm33293	NA	mouse-specific	No_annotation	NA	0.0218566	0	0	0	0	0	0.142013	0.0300362	0	0.0902307	0	0	0
Gm35260	NA	mouse-specific	No_annotation	NA	0.0218461	0	0	0	0	0	0	0	0	0	0	0.262153	0
Gm35406	NA	mouse-specific	No_annotation	NA	0.0218438	0	0	0	0	0	0.262125	0	0	0	0	0	0
Gm40244	NA	mouse-specific	No_annotation	NA	0.0218438	0	0	0	0	0	0.262125	0	0	0	0	0	0
Gm34999	NA	mouse-specific	No_annotation	NA	0.0218399	0	0.112757	0	0.149322	0	0	0	0	0	0	0	0
4930439A04Rik	NA	mouse-specific	No_annotation	NA	0.021839	0.0138377	0.0574808	0.0478339	0.0152242	0.0145538	0.0168811	0.0428449	0.00760063	0	0.0145368	0	0.0312744
Gm38598	NA	mouse-specific	No_annotation	NA	0.0218357	0	0	0.0579837	0.0553638	0	0	0	0	0	0	0.148681	0
Gm2102	NA	mouse-specific	No_annotation	NA	0.0218269	0	0	0	0.068318	0	0.11363	0	0.0341075	0	0	0.0458676	0
Usp44	USP44	one-to-one	No_annotation	NA	0.0218185	0	0.00405258	0.0281037	0.0214671	0.0205219	0.13687	0.010069	0.0160761	0	0.0102489	0.0144127	0
Upk3a	UPK3A	one-to-one	No_annotation	NA	0.0218178	0	0	0	0.0443511	0	0.0983561	0	0	0	0	0.119106	0
Tph1	TPH1	one-to-one	No_annotation	NA	0.0218151	0	0.0292927	0.0203138	0	0.0556257	0.0322603	0.0181951	0.0968336	0	0.00926012	0	0
Hrh3	HRH3	one-to-one	No_annotation	NA	0.0218097	0.0115416	0	0.0265978	0.025396	0.0121389	0.01408	0	0.0507154	0	0.121247	0	0
Gm33033	NA	mouse-specific	No_annotation	NA	0.0218091	0.017763	0.0959219	0.0409351	0.0390855	0.00934113	0.0216697	0.0183328	0	0	0.0186604	0	0
4933400B14Rik	NA	mouse-specific	No_annotation	NA	0.0218081	0	0	0	0	0	0	0.0470505	0	0	0.0957826	0.0673475	0.0515164
Trim58	TRIM58	one-to-one	No_annotation	NA	0.0217991	0	0.0322373	0.0447116	0	0	0.142013	0	0.042627	0	0	0	0
Gm4796	NA	mouse-specific	No_annotation	NA	0.0217991	0	0	0	0	0	0	0	0	0	0	0.1034	0.158189
Gm32352	NA	mouse-specific	No_annotation	NA	0.0217949	0	0	0.0508146	0	0	0.107598	0	0.0242228	0	0.0463281	0.0325746	0
Gm31535	NA	mouse-specific	No_annotation	NA	0.0217935	0	0	0	0	0	0	0	0	0.211205	0	0.0503177	0
Gm35544	NA	mouse-specific	No_annotation	NA	0.0217912	0	0	0	0	0	0.261495	0	0	0	0	0	0
Gm30073	NA	mouse-specific	No_annotation	NA	0.0217813	0.0307696	0	0	0	0	0	0	0.135206	0.0953992	0	0	0
Gm34474	NA	mouse-specific	No_annotation	NA	0.0217758	0	0	0	0	0	0	0.168864	0	0	0	0	0.092446
Or13c7c	OR13C7 | OR2S2	many-to-many	No_annotation	NA	0.0217753	0	0.019044	0	0	0.0241092	0.167787	0	0.0503634	0	0	0	0
Myo3b	MYO3B	one-to-one	No_annotation	NA	0.0217723	0.0691064	0.0287062	0.0398142	0	0.0423982	0.00702544	0.0118872	0	0	0.0362989	0	0.026031
Igkv4-75	NA	mouse-specific	No_annotation	NA	0.0217699	0	0	0	0	0.261239	0	0	0	0	0	0	0
Gm45946	NA	mouse-specific	No_annotation	NA	0.0217638	0	0	0.0230168	0.0549421	0.0315137	0.0487374	0	0	0	0.0734462	0.0295098	0
4933401B06Rik	NA	mouse-specific	No_annotation	NA	0.0217617	0	0	0	0	0	0.178477	0	0	0	0	0	0.082663
Gm51750	NA	mouse-specific	No_annotation	NA	0.0217616	0	0	0	0	0.0816942	0.0947577	0	0	0	0.0407994	0	0.0438877
Gm46853	NA	mouse-specific	No_annotation	NA	0.0217506	0	0	0	0	0	0.0111927	0.0946916	0.0100789	0.028446	0.0240959	0.0406621	0.0518398
Gm46652	NA	mouse-specific	No_annotation	NA	0.0217481	0.0142149	0.0944763	0	0.0469176	0	0.0520239	0.0220064	0.00780782	0	0.00746655	0	0.0160635
Gm32650	NA	mouse-specific	No_annotation	NA	0.0217445	0.0404878	0	0	0	0	0.0296355	0.0417866	0.00889547	0.025106	0.0425333	0.0358877	0.0366023
Igkv3-9	IGKV3-11 | IGKV3-15 | IGKV3-20 | IGKV3-7 | IGKV3D-11 | IGKV3D-15 | IGKV3D-20 | IGKV3D-7 | IGKV3OR2-268	many-to-many	No_annotation	NA	0.0217445	0	0	0	0	0	0	0	0	0	0.260934	0	0
Gm41289	NA	mouse-specific	No_annotation	NA	0.021733	0	0	0	0	0	0	0.107262	0	0	0	0.153533	0
Gm8817	NA	mouse-specific	No_annotation	NA	0.0217316	0	0	0.26078	0	0	0	0	0	0	0	0	0
Gm36849	NA	mouse-specific	No_annotation	NA	0.0217261	0.0785641	0	0	0	0	0.0958431	0	0.0863056	0	0	0	0
Gm39497	NA	mouse-specific	No_annotation	NA	0.0217188	0.0547326	0.00909419	0	0.0240866	0.046052	0.013354	0.0225953	0	0	0.0459982	0.0323427	0.01237
Ido1	IDO1	one-to-one	No_annotation	NA	0.0217115	0	0	0.114737	0	0	0.0911071	0	0.054694	0	0	0	0
Gm32622	NA	mouse-specific	No_annotation	NA	0.0217012	0	0	0	0	0	0.0364551	0	0.131309	0.0926498	0	0	0
Gm35194	NA	mouse-specific	No_annotation	NA	0.0216894	0	0	0	0	0.260273	0	0	0	0	0	0	0
Gm54220	NA	mouse-specific	No_annotation	NA	0.0216881	0	0.00526819	0.0365336	0.0139532	0.0266775	0.0309435	0.0523571	0.0417964	0.0196606	0	0.0187358	0.0143317
Gm41139	NA	mouse-specific	No_annotation	NA	0.021687	0	0	0	0	0	0.260244	0	0	0	0	0	0
Gm51657	NA	mouse-specific	No_annotation	NA	0.0216753	0	0.042649	0.029576	0	0	0.187879	0	0	0	0	0	0
Ms4a2	MS4A2	one-to-one	No_annotation	NA	0.0216691	0	0	0	0.0339463	0.0324515	0.0376408	0	0	0	0.0648272	0.0911638	0
Gm33710	NA	mouse-specific	No_annotation	NA	0.021633	0.00868344	0.0216422	0	0.0334372	0.0182656	0.0105932	0	0.0381563	0.053845	0.0364886	0.0384843	0
Gm11232	NA	mouse-specific	No_annotation	NA	0.02163	0.113448	0	0	0	0	0	0	0.0623135	0	0	0.0837988	0
Gm34558	NA	mouse-specific	No_annotation	NA	0.0216263	0	0	0	0	0	0.226944	0	0	0	0.0325714	0	0
Gm10371	NA	mouse-specific	No_annotation	NA	0.0216258	0.0315983	0	0	0	0	0.0770956	0	0.104136	0	0	0.0466803	0
Gm38922	NA	mouse-specific	No_annotation	NA	0.0216256	0	0.0618891	0	0	0.1567	0	0	0.0409177	0	0	0	0
Kcnh8	KCNH8	one-to-one	No_annotation	NA	0.0216174	0.0518231	0.0574051	0	0.0380103	0.0363367	0.052684	0	0	0.0133895	0	0	0.00976038
Krtap10-10	KRTAP10-1 | KRTAP10-10 | KRTAP10-11 | KRTAP10-12 | KRTAP10-2 | KRTAP10-3 | KRTAP10-4 | KRTAP10-5 | KRTAP10-6 | KRTAP10-7 | KRTAP10-8 | KRTAP10-9	many-to-many	No_annotation	NA	0.0216046	0	0	0	0	0	0	0.0705217	0.150125	0	0	0	0.0386077
Trbv17	TRBV15	one-to-one	No_annotation	NA	0.0216013	0.259216	0	0	0	0	0	0	0	0	0	0	0
Lyrm7os	NA	mouse-specific	No_annotation	NA	0.0215978	0	0	0	0	0	0.117222	0	0	0	0	0.141952	0
Got1l1	GOT1L1	one-to-one	No_annotation	NA	0.0215962	0	0.045814	0	0	0	0.0672739	0	0.0605794	0.0854876	0	0	0
Nrl	NRL	one-to-one	No_annotation	NA	0.0215942	0	0	0.093237	0	0	0.123391	0	0	0	0.0425024	0	0
Grm7	GRM7	one-to-one	No_annotation	NA	0.0215892	0	0	0.00830481	0.00792957	0.0151608	0.131889	0	0.0316705	0.0279327	0.0227147	0.00532378	0.0081447
Gm34444	NA	mouse-specific	No_annotation	NA	0.0215837	0	0	0	0	0	0.259004	0	0	0	0	0	0
Dnah3	DNAH3	one-to-one	No_annotation	NA	0.0215783	0.0097461	0.00269897	0.0262034	0.017871	0.0102505	0.0356688	0.0100587	0.0285505	0.0100724	0.0341283	0.0479932	0.0256982
Gm30866	NA	mouse-specific	No_annotation	NA	0.0215774	0.0145134	0	0	0.143708	0	0.0531162	0	0.0159435	0	0.0152466	0	0.0164007
Igkv1-133	IGKV2-24 | IGKV2-30 | IGKV2D-24 | IGKV2D-30	many-to-many	No_annotation	NA	0.0215643	0	0	0	0	0	0	0	0	0	0.258772	0	0
Gm40499	NA	mouse-specific	No_annotation	NA	0.021559	0.018651	0.0619797	0	0	0.00980809	0	0.0866217	0.0409776	0	0.0195933	0	0.0210764
Gm36685	NA	mouse-specific	No_annotation	NA	0.0215486	0.0112267	0.006218	0.0431203	0.0288204	0.00787182	0.0136959	0.0444164	0.04111	0.0174039	0.0196566	0.0165853	0.0084578
Pcdhb1	PCDHB1	one-to-one	No_annotation	NA	0.0215465	0	0	0	0.0375736	0.0359192	0.0416629	0	0.037517	0.105885	0	0	0
Gm46759	NA	mouse-specific	No_annotation	NA	0.0215367	0	0	0	0	0	0	0.123366	0	0	0	0	0.135075
Nlgn1	NLGN1	one-to-one	No_annotation	NA	0.021536	0.0186266	0.00773735	0.0107313	0.0204929	0.00979528	0.0681698	0.00720905	0.00511551	0.0830166	0.00244596	0.0171982	0.00789332
Gm31505	NA	mouse-specific	No_annotation	NA	0.0215324	0	0	0	0	0	0.258389	0	0	0	0	0	0
Gm35455	NA	mouse-specific	No_annotation	NA	0.0215131	0.0333971	0	0	0	0	0	0	0	0	0.175422	0.0493377	0
Or2r2	NA	mouse-specific	No_annotation	NA	0.0214846	0	0.211258	0	0	0	0	0	0.0465575	0	0	0	0
Gm33201	NA	mouse-specific	No_annotation	NA	0.0214823	0	0	0	0	0	0	0.203608	0.0541797	0	0	0	0
Khdc1c	KHDC1 | KHDC1L	many-to-many	No_annotation	NA	0.0214814	0	0	0	0	0	0.257777	0	0	0	0	0	0
Gm42808	NA	mouse-specific	No_annotation	NA	0.0214799	0.0610477	0	0.0234476	0.0223881	0.0428046	0.0372371	0	0	0.0157729	0.032066	0	0.0229955
Wdr95	NA	mouse-specific	No_annotation	NA	0.0214791	0.0229347	0.0381076	0.0528535	0	0.0241216	0.0419683	0.0118352	0.0125973	0.0533308	0	0	0
Trbv12-1	TRBV13 | TRBV5-1 | TRBV5-3 | TRBV5-8	many-to-many	No_annotation	NA	0.0214765	0	0	0	0	0.126055	0	0	0.131662	0	0	0	0
Gm53716	NA	mouse-specific	No_annotation	NA	0.0214668	0.0084012	0.0174489	0	0.0231074	0	0.0102489	0.013006	0.0184581	0.117213	0.00882564	0.0124111	0.0284811
1700019A02Rik	NA	mouse-specific	No_annotation	NA	0.0214646	0	0	0	0	0.0876495	0	0	0	0.0645951	0.0437735	0.0615569	0
Defb42	DEFB136	one-to-one	yes	NA	0.0214576	0.062796	0	0	0	0	0	0	0	0.194695	0	0	0
Wfdc9	WFDC9	one-to-one	yes	NA	0.021456	0	0	0	0	0	0.257472	0	0	0	0	0	0
Gm34484	NA	mouse-specific	No_annotation	NA	0.0214508	0.0664788	0	0	0	0.0932256	0	0	0.0243432	0	0.0232792	0	0.0500826
Trav14d-2	TRAV23DV6	one-to-many (human-to-mouse)	No_annotation	NA	0.0214458	0	0	0	0	0	0	0	0	0	0.25735	0	0
1700039I01Rik	NA	mouse-specific	No_annotation	NA	0.0214446	0	0	0.0197819	0	0	0.146606	0	0.0377192	0.0532281	0	0	0
Gm7759	NA	mouse-specific	No_annotation	NA	0.0214378	0	0	0	0	0	0.0751775	0	0	0	0	0.182076	0
Gm30875	NA	mouse-specific	No_annotation	NA	0.0214219	0	0	0.0574327	0	0	0	0	0	0	0.0523619	0.147269	0
Rtl4	RTL4	one-to-one	No_annotation	NA	0.0214204	0	0	0	0.138697	0.0441965	0.012816	0	0	0	0.0220724	0.0155198	0.0237432
Trav5n-4	TRAV13-1 | TRAV13-2	many-to-many	No_annotation	NA	0.0214146	0.256975	0	0	0	0	0	0	0	0	0	0	0
Gm30883	NA	mouse-specific	No_annotation	NA	0.0214067	0	0	0	0	0	0.0954227	0.161457	0	0	0	0	0
Shbg	SHBG	one-to-one	yes	NA	0.0213792	0	0	0	0	0	0.153771	0	0	0.0558294	0	0.0266017	0.0203486
Gm38590	NA	mouse-specific	No_annotation	NA	0.0213736	0	0	0	0.256483	0	0	0	0	0	0	0	0
C330026H20Rik	NA	mouse-specific	No_annotation	NA	0.0213722	0.0193135	0	0.0445082	0.0212486	0.020313	0.0235612	0.019933	0	0	0.0202892	0	0.0873001
Gm46018	NA	mouse-specific	No_annotation	NA	0.0213628	0	0	0	0	0	0	0.256353	0	0	0	0	0
Gabrr1	GABRR1	one-to-one	No_annotation	NA	0.0213617	0.0170302	0.0282969	0	0.0374731	0.0179116	0	0.0175765	0.0374167	0	0	0.100635	0
Gm53356	NA	mouse-specific	No_annotation	NA	0.0213392	0.0297333	0	0.0342605	0.0327125	0	0.0181364	0	0.0326632	0.0460932	0.0624711	0	0
Gm52822	NA	mouse-specific	No_annotation	NA	0.0213348	0.0141048	0	0.0162523	0	0	0.0946378	0.0145572	0.0464838	0	0.0148174	0.0312555	0.0239085
Tas2r143	NA	mouse-specific	No_annotation	NA	0.0213347	0	0.0839923	0.116493	0	0	0	0	0.0555311	0	0	0	0
Gm29968	NA	mouse-specific	No_annotation	NA	0.0213173	0	0	0	0	0	0.117644	0	0.070625	0	0.0675381	0	0
Gm30392	NA	mouse-specific	No_annotation	NA	0.0213055	0	0.0122936	0	0.0651209	0.0933803	0.0361042	0	0.0487671	0	0	0	0
Gm32928	NA	mouse-specific	No_annotation	NA	0.0213006	0	0	0.0159446	0	0	0.202573	0	0	0.0214515	0	0	0.0156372
Gm26679	NA	mouse-specific	No_annotation	NA	0.0212817	0.0138722	0.0230495	0.0319686	0.0152621	0.0145901	0.00846157	0.0143172	0.0380977	0.0215049	0.014573	0.0204934	0.0391903
Gm40950	NA	mouse-specific	No_annotation	NA	0.0212797	0	0	0	0	0	0.255357	0	0	0	0	0	0
Gm36289	NA	mouse-specific	No_annotation	NA	0.0212752	0	0	0	0	0	0.103503	0	0	0	0.0891298	0.0626697	0
Zfp988	NA	mouse-specific	No_annotation	NA	0.0212747	0	0	0.0641568	0	0.0292803	0	0.043099	0.0152914	0	0.0877384	0	0.01573
Gm53487	NA	mouse-specific	No_annotation	NA	0.021262	0.0284859	0.0315541	0.0273526	0.0104467	0.00998668	0.0463345	0.00979989	0.0104309	0	0.0399001	0.0140274	0.0268252
Gm21944	NA	mouse-specific	No_annotation	NA	0.021258	0	0	0	0	0	0	0	0.255096	0	0	0	0
Gm29871	NA	mouse-specific	No_annotation	NA	0.0212579	0	0	0.166797	0	0	0.088297	0	0	0	0	0	0
Or2at4	OR2AT4	one-to-one	No_annotation	NA	0.0212526	0	0.0389491	0.216082	0	0	0	0	0	0	0	0	0
Mrgprh	NA	mouse-specific	No_annotation	NA	0.0212416	0	0.0409515	0	0	0	0.0300669	0.0508738	0.0812246	0	0.051783	0	0
Serpinb2	SERPINB2	one-to-one	yes	NA	0.0212408	0	0	0	0	0.0916316	0.0531421	0	0	0	0.0457623	0.0643535	0
Gm29724	NA	mouse-specific	No_annotation	NA	0.0212334	0.0409414	0.0170067	0.0235875	0.0225217	0	0.0249729	0	0.0224878	0	0.0107525	0	0.0925309
Gm52229	NA	mouse-specific	No_annotation	NA	0.02123	0.0169675	0.00964484	0.0231524	0.037335	0.0117405	0.0343171	0.0115209	0.0112817	0.00761411	0.0361185	0.0303432	0.0247243
Tnp1	TNP1	one-to-one	No_annotation	NA	0.0212299	0	0	0	0	0	0.254759	0	0	0	0	0	0
Zim2	NA	mouse-specific	No_annotation	NA	0.0212223	0	0	0	0	0	0.140909	0	0	0	0	0.113758	0
Gm31418	NA	mouse-specific	No_annotation	NA	0.0212217	0	0	0.0475241	0	0	0	0	0.0906169	0	0	0	0.11652
Epha10	EPHA10	one-to-one	No_annotation	NA	0.0212202	0	0	0	0.00928846	0.0133192	0.0566465	0	0.0278234	0.0588952	0.0354764	0.0436528	0.00954044
Gm31140	NA	mouse-specific	No_annotation	NA	0.0212181	0	0	0	0	0.0828489	0	0	0	0	0.0827521	0	0.089016
BC051537	NA	mouse-specific	No_annotation	NA	0.0212056	0	0	0	0.0588158	0	0.195651	0	0	0	0	0	0
Gm11683	NA	mouse-specific	No_annotation	NA	0.0212042	0	0	0	0	0.204324	0	0.0501257	0	0	0	0	0
Gm39409	NA	mouse-specific	No_annotation	NA	0.0212013	0	0	0	0.152218	0	0	0	0	0	0	0.102197	0
Gm40452	NA	mouse-specific	No_annotation	NA	0.0211991	0	0	0	0	0.254389	0	0	0	0	0	0	0
Gsdma3	GSDMA	one-to-many (human-to-mouse)	No_annotation	NA	0.0211927	0.040532	0	0	0	0	0.148339	0.0209161	0.0445259	0	0	0	0
Klk7	KLK7	one-to-one	yes	NA	0.0211898	0	0	0	0	0.0975402	0.0848533	0	0	0.0718843	0	0	0
Gm30487	NA	mouse-specific	No_annotation	NA	0.021178	0	0	0.0763352	0	0	0.177801	0	0	0	0	0	0
Gm29982	NA	mouse-specific	No_annotation	NA	0.0211755	0	0	0	0	0	0	0	0	0.254106	0	0	0
Tmem200c	TMEM200C	one-to-one	No_annotation	NA	0.0211727	0.0410293	0.0454486	0.0630351	0	0	0.0166843	0.0282303	0	0	0.0287348	0	0.0309099
Gm32999	NA	mouse-specific	No_annotation	NA	0.0211718	0.0180616	0.0300106	0	0.109292	0.00949817	0.022034	0.018641	0.0198414	0	0	0.0266825	0
A330069K06Rik	NA	mouse-specific	No_annotation	NA	0.0211506	0.017271	0	0.0199007	0	0.0363296	0	0.0445626	0	0.0267739	0.0181436	0.0127573	0.0780679
Gm4633	NA	mouse-specific	No_annotation	NA	0.0211498	0	0	0.0890357	0.0850127	0	0	0.0797494	0	0	0	0	0
Gm7932	NA	mouse-specific	No_annotation	NA	0.0211457	0.0406428	0.0337654	0	0	0	0.0247908	0	0	0.0945079	0	0.0600418	0
Gm33702	NA	mouse-specific	No_annotation	NA	0.021131	0	0	0	0	0	0	0	0.167448	0	0	0	0.0861249
Gm31508	NA	mouse-specific	No_annotation	NA	0.0211192	0.0239191	0	0	0.0263156	0.0503138	0.0291797	0.0740591	0	0.0370798	0.0125638	0	0
Gm30928	NA	mouse-specific	No_annotation	NA	0.0211127	0.0452411	0	0	0	0	0.137978	0	0	0.0701337	0	0	0
Gm41508	NA	mouse-specific	No_annotation	NA	0.0211119	0	0	0	0.129597	0	0	0	0	0	0.123746	0	0
Gm16510	NA	mouse-specific	No_annotation	NA	0.0211007	0	0	0	0	0.117231	0.135977	0	0	0	0	0	0
Gm39355	NA	mouse-specific	No_annotation	NA	0.0211	0	0.0611736	0	0	0	0	0.0759957	0	0	0.116031	0	0
1700025N21Rik	NA	mouse-specific	No_annotation	NA	0.0210987	0.0338696	0.0140692	0	0	0.0267168	0.0878023	0.0262171	0.0186035	0.0131263	0.0044476	0.0187634	0.00956853
Gm26666	NA	mouse-specific	No_annotation	NA	0.0210982	0.020266	0	0.0467033	0.0111483	0	0.0494463	0	0.0222629	0	0.0425797	0.0149695	0.0458028
Gm32531	NA	mouse-specific	No_annotation	NA	0.0210771	0	0	0	0	0	0	0.183878	0	0.0690477	0	0	0
Gm39801	NA	mouse-specific	No_annotation	NA	0.021076	0	0	0	0	0	0.0797521	0	0.0718159	0.101344	0	0	0
Gm5930	NA	mouse-specific	No_annotation	NA	0.0210695	0	0	0	0	0	0.252834	0	0	0	0	0	0
Gm32389	NA	mouse-specific	No_annotation	NA	0.0210668	0.0537818	0	0	0	0.0565651	0	0	0.0590813	0.0833736	0	0	0
Gm45978	NA	mouse-specific	No_annotation	NA	0.0210585	0.0610198	0	0.0468737	0	0	0.0248134	0.0209924	0	0	0	0.0300483	0.068955
Gm38634	NA	mouse-specific	No_annotation	NA	0.0210539	0	0.0336274	0	0	0.0638572	0.049379	0.0835504	0.0222326	0	0	0	0
Chkb	CHKB	one-to-one	No_annotation	NA	0.0210443	0	0.0385438	0	0	0.0243977	0	0	0.127415	0.0359608	0	0	0.0262139
Gm36176	NA	mouse-specific	No_annotation	NA	0.0210427	0	0	0	0.170914	0	0	0	0	0	0.0815988	0	0
Gm35534	NA	mouse-specific	No_annotation	NA	0.0210387	0.00778916	0.0258844	0.0179502	0.0685567	0	0	0.0321561	0.00855668	0.0603745	0.00818269	0.0230139	0
Gm39449	NA	mouse-specific	No_annotation	NA	0.0210328	0	0	0	0	0	0.252394	0	0	0	0	0	0
Gm52315	NA	mouse-specific	No_annotation	NA	0.0210328	0	0	0	0	0	0.252394	0	0	0	0	0	0
Gm44700	NA	mouse-specific	No_annotation	NA	0.021024	0	0	0.0340448	0	0	0	0	0	0	0	0.218243	0
Gm41013	NA	mouse-specific	No_annotation	NA	0.0210085	0	0	0	0	0	0.252102	0	0	0	0	0	0
Gm39364	NA	mouse-specific	No_annotation	NA	0.0210032	0	0	0.0789149	0	0	0	0	0	0	0.0719473	0.101176	0
Gm41635	NA	mouse-specific	No_annotation	NA	0.0210018	0	0.0415626	0.0230582	0.0220163	0.0210469	0.0488249	0	0.0659494	0	0	0.0295628	0
Gm10754	NA	mouse-specific	No_annotation	NA	0.0210007	0	0	0	0	0	0.0333074	0	0	0	0.057364	0.161337	0
Gm32022	NA	mouse-specific	No_annotation	NA	0.0209981	0	0.251977	0	0	0	0	0	0	0	0	0	0
Fam163b	FAM163B	one-to-one	No_annotation	NA	0.0209978	0	0	0.0348768	0	0.0159173	0.0369253	0	0.083127	0.0469224	0	0	0.0342044
Zfp419	NA	mouse-specific	No_annotation	NA	0.0209935	0	0	0	0.04694	0	0	0	0.0937386	0	0	0.0630295	0.0482135
Gm30416	NA	mouse-specific	No_annotation	NA	0.0209933	0	0	0	0	0	0	0	0.0481361	0.203784	0	0	0
Gm52668	NA	mouse-specific	No_annotation	NA	0.0209914	0.0451267	0	0.0173325	0	0.0158207	0.0642268	0.0310495	0	0.0233187	0.0158022	0.0222219	0.0169983
Gm36760	NA	mouse-specific	No_annotation	NA	0.0209877	0	0.0512318	0.0710561	0	0	0	0	0	0	0.129565	0	0
Gm51868	NA	mouse-specific	No_annotation	NA	0.0209842	0	0	0	0	0	0.25181	0	0	0	0	0	0
Gm53301	NA	mouse-specific	No_annotation	NA	0.0209842	0	0	0	0	0	0.25181	0	0	0	0	0	0
Gm30199	NA	mouse-specific	No_annotation	NA	0.0209736	0.0832071	0	0.0319587	0.0305147	0.029171	0.0338357	0	0	0.0429964	0	0	0
Gm40993	NA	mouse-specific	No_annotation	NA	0.0209594	0	0	0	0	0.0719209	0	0	0	0	0.179592	0	0
Gm53297	NA	mouse-specific	No_annotation	NA	0.0209558	0	0.0423563	0	0	0.053622	0.155492	0	0	0	0	0	0
Gm42131	NA	mouse-specific	No_annotation	NA	0.0209497	0	0	0	0	0	0	0	0	0	0	0.251396	0
Skint7	NA	mouse-specific	No_annotation	NA	0.0209434	0	0	0	0	0	0.0128493	0.0652238	0.0115706	0.0653123	0.0331947	0.0155601	0.0476098
Asb9	ASB9	one-to-one	No_annotation	NA	0.0209389	0	0	0	0	0	0.192876	0	0	0	0	0.0583917	0
Gm32955	NA	mouse-specific	No_annotation	NA	0.020934	0	0	0.0334028	0.0637872	0.0304892	0	0.0598379	0.0636911	0	0	0	0
Gm46772	NA	mouse-specific	No_annotation	NA	0.0209222	0.0162482	0.0539951	0.0187221	0.0178762	0	0.0198218	0	0	0.0251883	0.0512074	0.0480072	0
Gm34921	NA	mouse-specific	No_annotation	NA	0.0209176	0.0187964	0	0	0	0	0.0458608	0	0	0	0.0197461	0.166608	0
Gm53366	NA	mouse-specific	No_annotation	NA	0.0209154	0	0	0	0	0	0.0672323	0	0	0	0.0192986	0.0814164	0.0830376
Pnma8a	PNMA8A	one-to-one	No_annotation	NA	0.0209144	0	0.01423	0.00986815	0.0188445	0	0.0731342	0.0707113	0.0376323	0.0265527	0	0	0
Gm31456	NA	mouse-specific	No_annotation	NA	0.0209059	0	0	0	0	0	0.121273	0	0	0	0	0.073429	0.0561684
Sp9	SP9	one-to-one	No_annotation	NA	0.0208915	0	0	0.0837613	0	0.0382275	0	0.0500167	0.0532374	0	0.0254553	0	0
Gabra2	GABRA2	one-to-one	No_annotation	NA	0.0208795	0	0.0132335	0	0.017525	0.0167533	0.0874452	0	0	0	0	0.0705958	0.045001
Gm46832	NA	mouse-specific	No_annotation	NA	0.0208783	0	0.049028	0	0.064927	0	0	0	0	0	0.0929934	0.0435909	0
1700067P10Rik	NA	mouse-specific	No_annotation	NA	0.0208782	0	0	0.131055	0	0	0	0	0	0	0.119484	0	0
Or13a25	NA	mouse-specific	No_annotation	NA	0.0208779	0	0	0	0	0	0.113314	0	0	0	0	0.137221	0
Gm32313	NA	mouse-specific	No_annotation	NA	0.0208745	0.0226206	0.0093964	0.0456133	0.0311088	0	0.0275956	0.00583655	0.0621238	0	0	0.0334175	0.0127811
Gm6756	NA	mouse-specific	No_annotation	NA	0.0208685	0	0	0	0	0	0	0.0241804	0.051475	0.0363199	0	0.138446	0
Prr30	PRR30	one-to-one	No_annotation	NA	0.0208659	0	0	0	0	0	0.148541	0.0418893	0	0	0	0.0599598	0
Gm5083	NA	mouse-specific	No_annotation	NA	0.0208618	0	0	0	0	0.0389472	0.0451752	0	0.0406798	0	0	0	0.125539
Gm46273	NA	mouse-specific	No_annotation	NA	0.0208573	0	0	0	0	0	0	0.100033	0	0.150254	0	0	0
Gm40245	NA	mouse-specific	No_annotation	NA	0.0208358	0	0.0109007	0	0	0.0552001	0.0320135	0	0.0288278	0.0203404	0.0137839	0	0.0889637
Adam30	ADAM30	one-to-one	No_annotation	NA	0.0208353	0	0	0.0871724	0	0.0795686	0.0307641	0.0260268	0	0	0.0264919	0	0
Tmprss11e	TMPRSS11E	one-to-one	yes	NA	0.0208344	0	0	0.0602976	0	0	0.0638391	0.0270043	0.0287432	0.0405615	0	0	0.0295675
Gm35576	NA	mouse-specific	No_annotation	NA	0.020832	0	0	0	0	0	0	0.121093	0.128891	0	0	0	0
Scgb2b19	NA	mouse-specific	yes	https://doi.org/10.1093/oxfordjournals.molbev.a026209 / https://doi.org/10.1093/oxfordjournals.molbev.a004102	0.0208304	0	0	0	0	0	0	0	0	0	0	0.249965	0
Gm10087	NA	mouse-specific	No_annotation	NA	0.0208213	0.0790517	0	0	0.0144954	0	0.016073	0.0271959	0.0289471	0	0.0692046	0	0.0148886
Gm40221	NA	mouse-specific	No_annotation	NA	0.0208195	0	0	0	0.187044	0	0	0	0	0	0	0.0627892	0
Gm34186	NA	mouse-specific	No_annotation	NA	0.0208044	0	0	0.0378582	0	0.034556	0.0801635	0	0	0	0	0.0970757	0
Gm33149	NA	mouse-specific	No_annotation	NA	0.0207976	0	0	0	0	0	0	0	0.249572	0	0	0	0
Gm46153	NA	mouse-specific	No_annotation	NA	0.0207935	0	0	0	0.128746	0	0	0.120775	0	0	0	0	0
Platr9	NA	mouse-specific	No_annotation	NA	0.0207899	0	0.0778983	0	0	0	0.17158	0	0	0	0	0	0
St8sia1	ST8SIA1	one-to-one	No_annotation	NA	0.0207828	0.00178412	0.00741109	0.0164461	0.0235545	0.00938224	0.0631187	0.0239376	0.0274389	0.00829733	0.0149941	0.0368996	0.016129
Gm53674	NA	mouse-specific	No_annotation	NA	0.020766	0	0	0	0	0	0.0982673	0	0.0884886	0.0624361	0	0	0
Cyp4a29	CYP4A11 | CYP4A22	many-to-many	No_annotation	NA	0.0207559	0	0	0	0.0502071	0	0.0835071	0	0	0	0.0479403	0.0674164	0
Gm42360	NA	mouse-specific	No_annotation	NA	0.0207517	0	0	0	0	0	0	0	0	0	0	0.24902	0
Gm19299	NA	mouse-specific	No_annotation	NA	0.0207398	0	0	0	0	0	0	0	0	0	0.065279	0.183598	0
Adam2	ADAM2	one-to-one	No_annotation	NA	0.020737	0	0	0	0	0	0.224166	0	0	0	0	0.0246781	0
Slc38a8	SLC38A8	one-to-one	No_annotation	NA	0.0207354	0	0	0	0	0.0312616	0.217564	0	0	0	0	0	0
Defb19	DEFB119	one-to-one	yes	NA	0.0207185	0	0	0	0	0	0	0	0.248622	0	0	0	0
Halr1	NA	mouse-specific	No_annotation	NA	0.0207184	0	0	0	0	0	0	0	0	0.248621	0	0	0
Wincr1	NA	mouse-specific	No_annotation	NA	0.0206988	0.248385	0	0	0	0	0	0	0	0	0	0	0
1700067G17Rik	NA	mouse-specific	No_annotation	NA	0.0206944	0	0	0	0	0	0	0	0.0812246	0	0	0	0.167108
Gm53196	NA	mouse-specific	No_annotation	NA	0.0206865	0	0.0197603	0	0.0261682	0.025016	0.0870487	0.0245481	0.0522576	0	0	0	0.0134391
Gm26803	NA	mouse-specific	No_annotation	NA	0.0206777	0.0257835	0.0124014	0.0172001	0.0223949	0.0214088	0.0662194	0.0168067	0.00894447	0.00210369	0.0199582	0.0180427	0.0168685
Gm41161	NA	mouse-specific	No_annotation	NA	0.0206765	0	0	0	0	0	0	0.0817325	0	0	0.166386	0	0
Tmem233	TMEM233	one-to-one	No_annotation	NA	0.0206672	0	0	0	0	0	0	0.110129	0.0976834	0	0	0	0.0401939
Gm28077	NA	mouse-specific	No_annotation	NA	0.0206645	0.0255576	0.0212328	0.0294489	0.0421774	0.0672004	0.0623571	0	0	0	0	0	0
Btbd16	BTBD16	one-to-one	No_annotation	NA	0.0206639	0	0.029312	0	0.0129392	0.0247388	0.0860843	0	0.077518	0	0	0.0173743	0
Nmu	NMU	one-to-one	yes	NA	0.0206616	0	0	0	0	0.114792	0.133148	0	0	0	0	0	0
Gm41039	NA	mouse-specific	No_annotation	NA	0.0206585	0.0415712	0.0345367	0	0	0	0	0.0429048	0	0.128889	0	0	0
Gabrr3	GABRR3	one-to-one	No_annotation	NA	0.0206485	0	0	0	0	0	0.112069	0	0	0	0	0.135713	0
Gm51561	NA	mouse-specific	No_annotation	NA	0.0206415	0	0.00435465	0.0120794	0.0115336	0.0110257	0.0511554	0	0.0115162	0.0975078	0.0330386	0.0154869	0
D17Ertd648e	NA	mouse-specific	No_annotation	NA	0.0206412	0	0.131117	0	0	0	0	0	0	0	0	0.116577	0
Gm31147	NA	mouse-specific	No_annotation	NA	0.020641	0	0	0	0	0	0.197498	0	0	0.0501937	0	0	0
Gm34096	NA	mouse-specific	No_annotation	NA	0.0206347	0	0	0	0	0	0	0.199922	0	0	0	0.0476943	0
Gm52553	NA	mouse-specific	No_annotation	NA	0.0206211	0	0	0	0	0.247454	0	0	0	0	0	0	0
Gm39623	NA	mouse-specific	No_annotation	NA	0.0206026	0	0	0	0	0	0.247232	0	0	0	0	0	0
En1	EN1	one-to-one	No_annotation	NA	0.0206012	0	0	0	0	0.18586	0.0431161	0.0182384	0	0	0	0	0
Gm35961	NA	mouse-specific	No_annotation	NA	0.0205918	0	0	0	0	0.0744325	0.17267	0	0	0	0	0	0
Tmem63c	TMEM63C	one-to-one	No_annotation	NA	0.0205892	0.0113525	0	0.0348828	0.0291433	0	0.110795	0.0156223	0	0.0117326	0	0.0335423	0
Stk31	STK31	one-to-one	No_annotation	NA	0.0205891	0.025854	0.021479	0	0	0	0.0946204	0	0.0568031	0	0	0.0190971	0.0292161
Gm11872	NA	mouse-specific	No_annotation	NA	0.020582	0	0.0318766	0	0	0.0201775	0.046808	0.0792003	0	0.0297404	0	0.0283416	0.0108397
Dbpht2	NA	mouse-specific	No_annotation	NA	0.0205762	0	0.024735	0	0	0	0.108963	0	0	0.0692321	0	0.0439839	0
Gm53293	NA	mouse-specific	No_annotation	NA	0.0205677	0	0	0	0.0519347	0	0	0.194877	0	0	0	0	0
Gm39201	NA	mouse-specific	No_annotation	NA	0.0205674	0	0.0493875	0	0	0	0.0725213	0	0	0	0.1249	0	0
Gm41261	NA	mouse-specific	No_annotation	NA	0.0205669	0.0417073	0.00866245	0.0240288	0.0344146	0.0219329	0	0.0215226	0.0114543	0.0323278	0	0.0154036	0.0353483
Dscam	DSCAM	one-to-one	No_annotation	NA	0.0205618	0.0108682	0.00601944	0.00834868	0.00797146	0.034292	0.0618732	0.0149558	0.0636755	0.0112321	0.0152231	0	0.0122816
Gm41495	NA	mouse-specific	No_annotation	NA	0.0205614	0	0	0	0	0	0.141717	0	0	0	0	0	0.105019
Gm6340	NA	mouse-specific	No_annotation	NA	0.0205559	0	0	0	0	0	0.246671	0	0	0	0	0	0
Gm33028	NA	mouse-specific	No_annotation	NA	0.02055	0	0	0	0	0	0.188421	0	0	0	0	0	0.0581791
Mgat4f	MGAT4FP	one-to-one	No_annotation	NA	0.0205438	0.0356396	0	0	0.0392105	0.149936	0.021739	0	0	0	0	0	0
Gm51774	NA	mouse-specific	No_annotation	NA	0.020528	0	0.0387454	0.0537381	0.10262	0	0	0	0.0512327	0	0	0	0
Slc5a4a	SLC5A4	one-to-many (human-to-mouse)	No_annotation	NA	0.0205191	0.0650878	0	0	0	0	0.0529352	0	0	0	0	0.128206	0
Gm32834	NA	mouse-specific	No_annotation	NA	0.0205159	0	0	0	0	0	0	0	0	0	0.24619	0	0
Gm46420	NA	mouse-specific	No_annotation	NA	0.0205094	0	0	0	0	0	0.246113	0	0	0	0	0	0
Gm41762	NA	mouse-specific	No_annotation	NA	0.0204807	0	0	0	0	0	0	0	0	0	0	0.245768	0
Vwa5b2	VWA5B2	one-to-one	No_annotation	NA	0.02048	0	0.0281535	0.0130159	0.0186416	0.0237611	0.0757918	0	0.0248181	0.043778	0.0178	0	0
Ighv7-4	IGHV3-15 | IGHV3-49 | IGHV3-72 | IGHV3-73 | IGHV3OR15-7	many-to-many	No_annotation	NA	0.0204707	0.245648	0	0	0	0	0	0	0	0	0	0	0
Gm51939	NA	mouse-specific	No_annotation	NA	0.0204664	0	0	0.181532	0	0	0.0640647	0	0	0	0	0	0
Obox2	NA	mouse-specific	No_annotation	NA	0.0204631	0	0	0	0	0	0.245557	0	0	0	0	0	0
Gm31495	NA	mouse-specific	No_annotation	NA	0.0204564	0	0	0	0	0	0.129708	0	0	0	0.0372319	0.0785364	0
Gm39728	NA	mouse-specific	No_annotation	NA	0.0204495	0	0	0	0	0	0	0	0.104655	0	0	0.140739	0
Vmn1r86	NA	mouse-specific	No_annotation	NA	0.0204492	0	0	0	0	0	0	0.0483863	0	0	0.197004	0	0
Gm32448	NA	mouse-specific	No_annotation	NA	0.0204486	0	0	0	0.122784	0	0	0	0.122599	0	0	0	0
Gm32045	NA	mouse-specific	No_annotation	NA	0.0204459	0	0	0	0	0.0479106	0.0694648	0	0.0250209	0	0	0	0.102954
Gm24130	NA	mouse-specific	No_annotation	NA	0.0204418	0	0.245302	0	0	0	0	0	0	0	0	0	0
Nkx1-1	NKX1-1	one-to-one	No_annotation	NA	0.0204415	0	0	0	0	0	0	0.0695622	0	0	0	0.0995705	0.0761649
1700128F08Rik	NA	mouse-specific	No_annotation	NA	0.020417	0	0	0	0	0	0.245004	0	0	0	0	0	0
Gm14342	NA	mouse-specific	No_annotation	NA	0.0204163	0	0	0	0	0	0.169773	0.0359074	0	0	0	0	0.0393157
Gm54286	NA	mouse-specific	No_annotation	NA	0.0204093	0	0.043913	0.0609053	0.0581533	0	0	0	0	0.0819404	0	0	0
Gm40647	NA	mouse-specific	No_annotation	NA	0.0204057	0.0135993	0.00564902	0.0261164	0	0.0238384	0.0221203	0.028071	0.00746964	0.0351364	0.0190484	0.053574	0.0102451
Gria2	GRIA2	one-to-one	No_annotation	NA	0.0203941	0	0	0.0147646	0.0176219	0.00673839	0.132871	0	0.0140763	0.039728	0	0.0189297	0
Gm36264	NA	mouse-specific	No_annotation	NA	0.0203933	0	0	0	0	0	0	0.0895241	0	0	0.0911239	0.0640718	0
Gm52711	NA	mouse-specific	No_annotation	NA	0.020393	0.0164067	0	0	0	0.0345115	0.0400301	0	0	0.0254339	0	0.072713	0.0556207
Gm53757	NA	mouse-specific	No_annotation	NA	0.020388	0	0.0671026	0	0	0	0	0	0	0	0.0424254	0.0894917	0.0456369
Dnah6	DNAH6	one-to-one	No_annotation	NA	0.0203875	0	0.016107	0	0	0.0033985	0.0394194	0.0300144	0.0390464	0.0701286	0.0271562	0.00477358	0.0146059
Gm32080	NA	mouse-specific	No_annotation	NA	0.0203858	0	0	0	0	0	0	0	0	0.145816	0.0988137	0	0
Or13j1	OR13J1	one-to-one	No_annotation	NA	0.0203841	0	0	0	0	0	0	0	0.10432	0	0	0.140289	0
Gm31269	NA	mouse-specific	No_annotation	NA	0.0203793	0.035336	0.0587131	0.0203581	0	0.0278735	0	0.0182347	0.0194089	0	0.0185606	0.026101	0.0199656
Gm30927	NA	mouse-specific	No_annotation	NA	0.0203732	0	0	0	0	0.0715369	0	0.0350995	0.0373596	0	0	0.100482	0
Gm35397	NA	mouse-specific	No_annotation	NA	0.0203524	0	0	0	0	0	0	0	0	0.244229	0	0	0
Gm30617	NA	mouse-specific	No_annotation	NA	0.0203456	0	0	0	0	0	0.087165	0	0.156982	0	0	0	0
Gm39943	NA	mouse-specific	No_annotation	NA	0.0203421	0.106833	0	0.0820664	0	0	0	0	0	0.0552051	0	0	0
Gm42154	NA	mouse-specific	No_annotation	NA	0.0203337	0	0.0342969	0	0	0	0.050362	0	0.0226752	0	0.0433682	0	0.093302
Gm41173	NA	mouse-specific	No_annotation	NA	0.020314	0.0340735	0	0	0	0	0	0	0.037431	0	0.0715899	0.100674	0
Zcwpw2	ZCWPW2	one-to-one	No_annotation	NA	0.0203127	0	0	0	0	0	0	0.0835883	0	0	0	0	0.160164
Ppp1r42	PPP1R42	one-to-one	No_annotation	NA	0.02031	0.0483495	0	0.0318349	0	0.0290581	0.0337047	0.0142573	0.0607014	0	0	0.0102039	0.0156106
Gm35367	NA	mouse-specific	No_annotation	NA	0.020306	0	0.0300776	0	0	0.0571163	0	0	0.0994284	0	0.0570496	0	0
Gm31388	NA	mouse-specific	No_annotation	NA	0.0202927	0.0174025	0.0433731	0.0200521	0.0574383	0	0.0424597	0.0179607	0.0191173	0	0	0.0257088	0
Gm56604	NA	mouse-specific	No_annotation	NA	0.0202892	0	0	0	0.103924	0	0	0	0	0	0	0.139546	0
Or2h2	OR2H1 | OR2H2	many-to-many	No_annotation	NA	0.020284	0	0.0354117	0	0	0	0.207996	0	0	0	0	0	0
Prss51	PRSS51	one-to-one	No_annotation	NA	0.0202837	0	0	0.0806493	0	0	0	0	0	0.162755	0	0	0
Gm51535	NA	mouse-specific	No_annotation	NA	0.020282	0.0107954	0.0358747	0.0310978	0	0.0113541	0.0395092	0.0222835	0.0177888	0.0167353	0.0340225	0.0239222	0
Gm37762	NA	mouse-specific	No_annotation	NA	0.0202771	0.0339309	0	0	0	0	0.0413934	0.052529	0.0186372	0.0526003	0	0.0250631	0.0191716
Platr7	NA	mouse-specific	No_annotation	NA	0.020274	0	0.0277666	0	0.0367709	0	0.0407728	0.137977	0	0	0	0	0
Gm53858	NA	mouse-specific	No_annotation	NA	0.0202721	0.0394675	0	0	0.014474	0.0138367	0	0.0135779	0	0.0815778	0.0414615	0.0388704	0
Otx2	OTX2	one-to-one	No_annotation	NA	0.0202699	0	0	0	0.0172933	0.0165318	0.12464	0	0.0172672	0.0121835	0	0.0464416	0.00888121
Gm53243	NA	mouse-specific	No_annotation	NA	0.0202698	0.103566	0	0	0	0	0.0631718	0	0	0	0	0.0764993	0
Gm33135	NA	mouse-specific	No_annotation	NA	0.0202627	0	0	0	0	0	0.118241	0.0200067	0	0	0.0610926	0	0.0438114
Oas1h	OAS1	one-to-many (human-to-mouse)	No_annotation	NA	0.0202578	0.104783	0.021763	0	0	0	0.0319571	0.0270361	0.057554	0	0	0	0
4931429L15Rik	NA	mouse-specific	No_annotation	NA	0.0202543	0	0	0	0	0.0348384	0.060614	0.0341868	0.0363881	0.0770246	0	0	0
Gm38649	NA	mouse-specific	No_annotation	NA	0.0202527	0.0177843	0.0196998	0	0.0228272	0.0124697	0.0253116	0.0122365	0.00651222	0.0183797	0.0186828	0.0656819	0.0234465
Gm46629	NA	mouse-specific	No_annotation	NA	0.0202323	0.0487936	0.0202685	0	0	0	0	0	0	0.132371	0	0	0.0413541
Tbx4	TBX4	one-to-one	No_annotation	NA	0.0202176	0	0.0214355	0.0891902	0	0.0271368	0.0629525	0	0.028344	0	0.0135526	0	0
Wdr49	WDR49	one-to-one	No_annotation	NA	0.0202156	0	0.0168252	0.0583393	0.033422	0	0.0247063	0	0.0667433	0	0.0425507	0	0
Stoml3	STOML3	one-to-one	No_annotation	NA	0.0202141	0	0.0171405	0.0475461	0.0453978	0	0.0251693	0	0	0.0639674	0.0433482	0	0
Gm52628	NA	mouse-specific	No_annotation	NA	0.0202	0.0652784	0.108464	0	0	0.0686566	0	0	0	0	0	0	0
Gm35023	NA	mouse-specific	No_annotation	NA	0.0201874	0.101387	0	0	0.0278865	0	0	0	0.055689	0	0	0	0.0572861
Dydc2	DYDC2	one-to-one	No_annotation	NA	0.020167	0	0	0	0	0	0	0	0.0230921	0.0325869	0	0.186325	0
Lncbate10	NA	mouse-specific	No_annotation	NA	0.0201538	0	0	0.0284146	0	0	0.060167	0.050902	0	0.0764566	0.0259058	0	0
Gm31791	NA	mouse-specific	No_annotation	NA	0.0201391	0	0.0863418	0	0	0	0.126785	0	0.0285422	0	0	0	0
Gm32470	NA	mouse-specific	No_annotation	NA	0.0201318	0	0	0	0	0.105852	0.0613893	0	0	0	0	0.0743407	0
Gm52347	NA	mouse-specific	No_annotation	NA	0.0201226	0.0456441	0.0151681	0.0105188	0.0100435	0.0288037	0.0389779	0	0.0150425	0	0.0431551	0.013486	0.0206319
Gm46780	NA	mouse-specific	No_annotation	NA	0.0201079	0	0	0.0821977	0.0784838	0	0	0	0	0	0	0	0.0806129
Gm39707	NA	mouse-specific	No_annotation	NA	0.0201022	0	0	0	0	0	0.106232	0	0	0.134994	0	0	0
Krt76	KRT76	one-to-one	No_annotation	NA	0.0200996	0.0385685	0.0640841	0.0444408	0	0	0.094102	0	0	0	0	0	0
A530065N20Rik	NA	mouse-specific	No_annotation	NA	0.0200949	0	0.0297754	0	0.0394311	0	0.0291484	0	0.0787435	0.0370401	0	0	0.0270006
Gm36170	NA	mouse-specific	No_annotation	NA	0.0200849	0	0	0.0642571	0	0.0293261	0	0	0	0.043225	0	0.0411919	0.0630182
8030443G20Rik	NA	mouse-specific	No_annotation	NA	0.0200779	0	0	0	0	0	0.240934	0	0	0	0	0	0
1700028I16Rik	NA	mouse-specific	No_annotation	NA	0.0200547	0.0422208	0	0	0	0	0.103013	0	0	0	0	0	0.0954225
Gm39565	NA	mouse-specific	No_annotation	NA	0.0200542	0.0589361	0.0489631	0.0679096	0.0648412	0	0	0	0	0	0	0	0
Gm13853	NA	mouse-specific	No_annotation	NA	0.0200477	0	0	0	0	0	0	0	0.0555626	0	0.0531341	0.0747202	0.0571561
Zp2	ZP2	one-to-one	No_annotation	NA	0.0200434	0	0	0	0	0.113039	0.0437051	0	0.019678	0	0.0376357	0.0264628	0
Gm46229	NA	mouse-specific	No_annotation	NA	0.0200391	0	0	0	0	0	0.0955344	0.0269411	0	0	0	0	0.117993
Gm34304	NA	mouse-specific	No_annotation	NA	0.0200193	0	0	0	0	0	0.100538	0	0	0	0	0	0.139694
Acsm4	ACSM4	one-to-one	No_annotation	NA	0.0200129	0	0	0	0	0	0.101051	0	0.0454979	0	0	0	0.0936054
Gm2238	NA	mouse-specific	No_annotation	NA	0.0200037	0.0741233	0	0	0	0.064966	0.0602837	0.0127502	0	0	0	0	0.0279208
Lrrc9	LRRC9	one-to-one	No_annotation	NA	0.0199996	0.00812486	0	0.0280858	0.00893893	0.0341813	0.0297354	0.033542	0.0178509	0	0.012803	0.0300072	0.0367257
1700024B05Rik	NA	mouse-specific	No_annotation	NA	0.0199925	0	0	0	0	0	0.23991	0	0	0	0	0	0
Gm29909	NA	mouse-specific	No_annotation	NA	0.0199856	0	0.0679021	0	0	0.171925	0	0	0	0	0	0	0
Gm32296	NA	mouse-specific	No_annotation	NA	0.019983	0	0	0	0	0	0.205094	0.0347024	0	0	0	0	0
Gm31542	NA	mouse-specific	No_annotation	NA	0.0199829	0	0	0	0	0	0	0	0	0	0.0996547	0.14014	0
Gm51531	NA	mouse-specific	No_annotation	NA	0.0199737	0.00841388	0	0.00969496	0.0138854	0.00221233	0.0102644	0.0303933	0.0184859	0.00978252	0.0486143	0.0403971	0.0475402
4930542D17Rik	NA	mouse-specific	No_annotation	NA	0.0199673	0	0	0	0	0	0.239608	0	0	0	0	0	0
Gm39476	NA	mouse-specific	No_annotation	NA	0.0199613	0	0	0	0.0294963	0	0.130826	0	0	0	0	0.0792133	0
Gm10731	NA	mouse-specific	No_annotation	NA	0.0199606	0.0985307	0	0	0	0	0.0901507	0.0508457	0	0	0	0	0
Gm53814	NA	mouse-specific	No_annotation	NA	0.0199594	0	0	0	0	0	0	0	0	0	0	0.239512	0
Ano5	ANO5	one-to-one	No_annotation	NA	0.019954	0.0168649	0	0.00647757	0.0123698	0	0.10287	0.0116039	0	0.0174295	0	0.00830486	0.0635268
Wdr64	WDR64	one-to-one	No_annotation	NA	0.01994	0	0	0	0	0	0.0281745	0.011918	0.101483	0.071605	0	0	0.0260985
Gm30097	NA	mouse-specific	No_annotation	NA	0.0199299	0	0	0	0	0	0	0	0	0.239158	0	0	0
Gm33377	NA	mouse-specific	No_annotation	NA	0.0199241	0	0.0261586	0	0.0346415	0	0.115235	0	0	0	0.0165387	0.0465154	0
Lamp3	LAMP3	one-to-one	No_annotation	NA	0.0199176	0.0533475	0	0	0.0293463	0	0	0.0275294	0.0293021	0.0206751	0	0.0788105	0
Gm36318	NA	mouse-specific	No_annotation	NA	0.0199116	0	0.0150419	0	0.0398395	0.0666492	0	0	0.0198897	0.0280677	0.0285306	0	0.0409203
Col10a1	COL10A1	one-to-one	yes	NA	0.0199095	0.0854667	0.0118341	0.0328266	0	0	0.0347546	0.0441042	0	0	0.0299282	0	0
Acot5	ACOT1 | ACOT2	many-to-many	No_annotation	NA	0.0199077	0	0	0.0333162	0.0318109	0	0.141092	0	0	0	0	0	0.0326739
4930559C10Rik	NA	mouse-specific	No_annotation	NA	0.0198919	0	0	0	0	0	0.0836784	0	0	0	0	0	0.155025
Gm54005	NA	mouse-specific	No_annotation	NA	0.0198917	0	0	0.0563307	0	0	0	0.0504555	0.0805566	0	0.0513571	0	0
4930448H16Rik	NA	mouse-specific	No_annotation	NA	0.0198907	0	0	0	0	0.155273	0	0	0	0	0	0	0.0834157
Gm31754	NA	mouse-specific	No_annotation	NA	0.0198814	0	0.0798289	0	0	0.0252653	0.0586109	0.0123964	0	0.0372396	0.0252358	0	0
Gm46517	NA	mouse-specific	No_annotation	NA	0.0198782	0	0	0	0	0	0.11367	0	0	0.0722223	0	0	0.0526469
Gm33910	NA	mouse-specific	No_annotation	NA	0.0198762	0	0	0	0	0	0	0.139019	0	0	0	0.0994952	0
Calb2	CALB2	one-to-one	No_annotation	NA	0.0198482	0	0	0	0.0677051	0	0.0750738	0	0	0.0953992	0	0	0
Gm29808	NA	mouse-specific	No_annotation	NA	0.0198458	0	0.0247267	0	0.0327452	0.0313034	0	0.0614358	0	0	0	0.0879384	0
Gm34312	NA	mouse-specific	No_annotation	NA	0.0198398	0.0886385	0	0	0.0487598	0.0466128	0.0540665	0	0	0	0	0	0
Gm33973	NA	mouse-specific	No_annotation	NA	0.019837	0	0	0	0	0	0.0849858	0	0.153058	0	0	0	0
Gm32247	NA	mouse-specific	No_annotation	NA	0.0198187	0.0118404	0	0	0	0.0124532	0.0433336	0.0305506	0.0260143	0.0275329	0.0248773	0.0612217	0
Gm41513	NA	mouse-specific	No_annotation	NA	0.0198171	0	0	0	0	0	0	0.237806	0	0	0	0	0
Pnpla5	PNPLA5	one-to-one	No_annotation	NA	0.019809	0	0	0.0897747	0.0428592	0	0.0475238	0	0	0	0	0.0575499	0
Gm30420	NA	mouse-specific	No_annotation	NA	0.0197895	0	0	0	0.0774674	0.0444338	0.0687188	0	0.0309403	0	0	0	0.0159138
Srrm3	SRRM3	one-to-one	No_annotation	NA	0.0197852	0	0	0.0121825	0	0	0.219266	0	0	0	0	0	0.00597381
4930471E19Rik	NA	mouse-specific	No_annotation	NA	0.0197796	0.026165	0	0.0602976	0	0	0.0638391	0	0.0574864	0	0	0	0.0295675
Speer4a2	NA	mouse-specific	No_annotation	NA	0.0197772	0	0	0.0307442	0	0.0280625	0.0488249	0	0	0.0413625	0.0280297	0	0.0603029
Cyp2b23	CYP2B6	one-to-many (human-to-mouse)	No_annotation	NA	0.0197709	0	0	0	0	0	0.0487592	0	0	0.123921	0.0419881	0	0.0225832
Akap3	AKAP3	one-to-one	No_annotation	NA	0.0197664	0	0	0	0.0933441	0	0.0690021	0.0437825	0.0310678	0	0	0	0
Gm45940	NA	mouse-specific	No_annotation	NA	0.0197589	0	0	0	0	0	0	0	0	0.237107	0	0	0
Gm31463	NA	mouse-specific	No_annotation	NA	0.0197555	0	0.100177	0	0	0	0.073551	0	0	0	0.063337	0	0
Gm41498	NA	mouse-specific	No_annotation	NA	0.0197554	0.0178964	0.0169921	0.0117836	0.0112512	0	0.0124757	0.0052773	0.0280856	0.0594502	0.0107432	0.0226616	0.0404475
Gm50599	NA	mouse-specific	No_annotation	NA	0.0197521	0.00671902	0.0102338	0.00387102	0.0160165	0.0270891	0.0478144	0.0242709	0.00738109	0.0104159	0.0129405	0.0297781	0.0404948
Gm46529	NA	mouse-specific	No_annotation	NA	0.0197454	0	0	0	0.101139	0	0	0	0	0	0	0.135806	0
Gm36764	NA	mouse-specific	No_annotation	NA	0.019745	0	0	0.0935766	0.0446743	0	0	0	0	0.0314739	0.0213286	0	0.0458862
Gm35887	NA	mouse-specific	No_annotation	NA	0.0197411	0	0.0630121	0	0	0	0.107949	0.0260932	0	0	0.0398393	0	0
Gm35215	NA	mouse-specific	No_annotation	NA	0.0197321	0	0	0	0	0	0	0	0	0	0	0.236786	0
Gm41098	NA	mouse-specific	No_annotation	NA	0.0197267	0.0125778	0.0313483	0.0108696	0.013838	0.0132287	0.0306882	0.0259626	0.0207258	0.0194983	0.00660663	0.0371625	0.0142134
Igf2os	IGF2-AS	one-to-one	No_annotation	NA	0.0197262	0.018612	0	0.0214459	0	0	0.158938	0	0.010223	0	0	0.0274957	0
Gm40044	NA	mouse-specific	No_annotation	NA	0.0197235	0	0	0	0	0.0766217	0	0	0.16006	0	0	0	0
Ifnz	NA	mouse-specific	yes	NA	0.019721	0.15248	0.0506712	0	0	0	0	0	0.033501	0	0	0	0
1700112D23Rik	NA	mouse-specific	No_annotation	NA	0.0197193	0	0	0	0	0.236631	0	0	0	0	0	0	0
Gm32242	NA	mouse-specific	No_annotation	NA	0.0197177	0	0	0.0825278	0.078799	0.0376646	0	0	0	0	0.0376206	0	0
Gm31988	NA	mouse-specific	No_annotation	NA	0.0197176	0	0	0	0	0	0	0	0.236611	0	0	0	0
Myoparr	MYOPARR	one-to-one	No_annotation	NA	0.0197152	0	0	0	0	0	0	0.236583	0	0	0	0	0
Gm51691	NA	mouse-specific	No_annotation	NA	0.0197125	0.011291	0.0140705	0.0195151	0	0.0118753	0.0585404	0.00873986	0.0186053	0.0262552	0.0266881	0.0250203	0.0159491
Or10ad1c	OR10AD1	one-to-many (human-to-mouse)	No_annotation	NA	0.019711	0	0	0	0.0928143	0.0887274	0	0	0	0	0	0.031157	0.0238331
Gm31903	NA	mouse-specific	No_annotation	NA	0.0197091	0.146903	0	0	0	0	0.0896062	0	0	0	0	0	0
Tff1	TFF1	one-to-one	yes	NA	0.0197048	0	0	0	0.100931	0	0	0	0	0	0	0.135526	0
Gm41184	NA	mouse-specific	No_annotation	NA	0.0197039	0	0	0	0	0	0	0	0	0	0.10817	0.050705	0.0775721
Gm38416	NA	mouse-specific	No_annotation	NA	0.0196891	0.0250127	0.0207802	0.0576422	0	0	0.0305139	0.0516302	0.0137387	0	0	0.0369514	0
Gm46128	NA	mouse-specific	No_annotation	NA	0.0196782	0	0.0647563	0	0.0857559	0	0	0	0.0856266	0	0	0	0
Gm35925	NA	mouse-specific	No_annotation	NA	0.0196735	0	0	0	0	0	0.103701	0.0877319	0	0	0.0446498	0	0
2610316D01Rik	NA	mouse-specific	No_annotation	NA	0.0196641	0	0	0	0	0	0.235969	0	0	0	0	0	0
Gm7094	NA	mouse-specific	No_annotation	NA	0.0196614	0	0	0	0	0.235937	0	0	0	0	0	0	0
Gm32689	NA	mouse-specific	No_annotation	NA	0.0196575	0	0.0474272	0.0657792	0	0	0	0	0.0627125	0	0.0599714	0	0
Ntsr2	NTSR2	one-to-one	No_annotation	NA	0.0196533	0	0	0.034011	0.0324742	0.093133	0	0.0304637	0	0.0457575	0	0	0
Gm32764	NA	mouse-specific	No_annotation	NA	0.0196305	0.0426652	0	0.0245807	0	0	0.0780731	0	0	0.0661404	0	0	0.0241067
1700071K01Rik	NA	mouse-specific	No_annotation	NA	0.0196269	0	0	0.0494929	0.0945132	0	0	0.0443308	0.0471854	0	0	0	0
Gm41563	NA	mouse-specific	No_annotation	NA	0.0196243	0	0	0	0	0	0	0	0	0.235491	0	0	0
3110006O06Rik	NA	mouse-specific	No_annotation	NA	0.0196239	0.0604135	0.00836509	0.0464079	0.0221555	0.0423599	0.0245668	0	0	0.031218	0	0	0
9630028B13Rik	NA	mouse-specific	No_annotation	NA	0.0196067	0.104721	0	0.060333	0.0432052	0	0	0.0270202	0	0	0	0	0
Or1e31	OR1E1 | OR1E2 | OR1E3	many-to-many	No_annotation	NA	0.0196029	0	0	0	0	0	0	0	0	0	0	0.235235	0
Gm53595	NA	mouse-specific	No_annotation	NA	0.019599	0.0505501	0.0419962	0	0.0278075	0.0531661	0.0616677	0	0	0	0	0	0
Grid1	GRID1	one-to-one	No_annotation	NA	0.0195988	0.0213838	0	0.0657056	0.0156842	0.0299872	0.0782603	0	0	0	0	0	0.0241645
Gm34232	NA	mouse-specific	No_annotation	NA	0.0195981	0.0145926	0.0282876	0.0056048	0.0133789	0.0153477	0.011868	0.0326315	0.021374	0.0150811	0.0102199	0.0503012	0.0164902
Gm53213	NA	mouse-specific	No_annotation	NA	0.0195974	0.0279297	0.015469	0.0137924	0.011706	0.00559526	0.0373174	0.0150992	0.0292208	0.00824708	0.0391211	0.019648	0.0120235
Gm10723	NA	mouse-specific	No_annotation	NA	0.019594	0	0.0081274	0	0	0	0.0656391	0	0.0214936	0.0454965	0	0.0722609	0.02211
1700025F24Rik	NA	mouse-specific	No_annotation	NA	0.0195936	0	0	0	0.0548684	0	0	0.102943	0	0.0773118	0	0	0
Gm33940	NA	mouse-specific	No_annotation	NA	0.0195852	0.069628	0.0289229	0	0.0255348	0	0.0283139	0.0239539	0	0	0.0243819	0.0342873	0
Gm30941	NA	mouse-specific	No_annotation	NA	0.0195827	0	0.0434749	0	0	0	0.191517	0	0	0	0	0	0
Gm54073	NA	mouse-specific	No_annotation	NA	0.0195823	0	0	0	0	0	0	0	0.0592004	0.0835416	0.0188709	0.0530748	0.0202994
Gm49018	NA	mouse-specific	No_annotation	NA	0.0195792	0	0	0	0	0	0.23495	0	0	0	0	0	0
Gm15104	NA	mouse-specific	No_annotation	NA	0.0195768	0	0.0212328	0.0294489	0.0281183	0.0537603	0	0	0	0	0.0268488	0.0755126	0
Gm52864	NA	mouse-specific	No_annotation	NA	0.019568	0	0	0	0	0	0	0	0	0	0	0.234816	0
Gm53365	NA	mouse-specific	No_annotation	NA	0.0195663	0.0124356	0.0177108	0.004094	0.0117271	0.0224214	0.0606824	0.018335	0.0117094	0	0.00373253	0.0498646	0.0220829
Gm38546	NA	mouse-specific	No_annotation	NA	0.0195658	0.111882	0	0	0	0	0	0	0.122907	0	0	0	0
1700020L13Rik	NA	mouse-specific	No_annotation	NA	0.019563	0	0.0625686	0.0433898	0.0828587	0	0.0459383	0	0	0	0	0	0
Or14j7	NA	mouse-specific	No_annotation	NA	0.0195581	0	0	0	0	0	0.234697	0	0	0	0	0	0
Th	TH	one-to-one	No_annotation	NA	0.0195378	0	0	0	0	0	0.0305053	0	0	0.0775286	0.0525381	0.0738821	0
Or8s10	NA	mouse-specific	No_annotation	NA	0.019537	0	0	0	0	0	0.234444	0	0	0	0	0	0
Fndc9	FNDC9	one-to-one	No_annotation	NA	0.0195342	0	0.0654717	0	0	0.0207214	0.0240349	0	0	0	0.124183	0	0
Gm39764	NA	mouse-specific	No_annotation	NA	0.0195235	0	0	0	0	0	0.0860616	0	0	0	0.148221	0	0
Gm32840	NA	mouse-specific	No_annotation	NA	0.0195086	0	0.0656749	0	0	0	0	0.0815876	0.0868412	0	0	0	0
Cib4	CIB4	one-to-one	No_annotation	NA	0.0195081	0	0	0	0	0.101353	0	0.0331523	0	0.0995919	0	0	0
Gm30301	NA	mouse-specific	No_annotation	NA	0.0195068	0	0	0	0	0	0.117772	0.0664242	0	0.0498858	0	0	0
Gm40760	NA	mouse-specific	No_annotation	NA	0.0195024	0	0	0.00943154	0	0.0172177	0.139797	0.0675827	0	0	0	0	0
Or8b40	NA	mouse-specific	No_annotation	NA	0.019495	0	0	0	0	0	0.23394	0	0	0	0	0	0
Gm46324	NA	mouse-specific	No_annotation	NA	0.0194771	0.0444962	0	0.051271	0	0	0	0	0	0.137958	0	0	0
Gm7194	NA	mouse-specific	No_annotation	NA	0.0194758	0	0	0	0.0549298	0.105022	0	0	0	0	0	0.073758	0
Plcxd3	PLCXD3	one-to-one	No_annotation	NA	0.0194677	0	0	0	0	0	0.0573744	0	0.10333	0.072908	0	0	0
Gm41183	NA	mouse-specific	No_annotation	NA	0.0194634	0	0.0229995	0.0637983	0.0304578	0.0145584	0	0	0.015206	0.0429163	0.043624	0	0
Lrrc4c	LRRC4C	one-to-one	No_annotation	NA	0.0194598	0.0101878	0.0141064	0.0313039	0.0373618	0.010715	0.0414281	0.0210292	0.00746111	0.00263222	0.0249725	0.0150505	0.0172689
Gm53602	NA	mouse-specific	No_annotation	NA	0.0194565	0	0	0	0	0.0817298	0.0236998	0	0.128048	0	0	0	0
Gm38823	NA	mouse-specific	No_annotation	NA	0.0194424	0	0	0	0.119349	0	0	0	0	0	0.11396	0	0
Gm52910	NA	mouse-specific	No_annotation	NA	0.0194368	0.015138	0.0125764	0.0261643	0.0291458	0	0.027701	0.0546826	0.0166296	0.0117336	0	0.0223634	0.0171066
Gm46874	NA	mouse-specific	No_annotation	NA	0.019436	0.028839	0.095836	0	0	0	0.0703634	0	0.0158404	0.0223534	0	0	0
Mrgprb2	MRGPRX1 | MRGPRX2 | MRGPRX3 | MRGPRX4	many-to-many	No_annotation	NA	0.019435	0	0	0	0.0472338	0.0903081	0	0	0.0471627	0	0	0	0.0485152
Gm3250	NA	mouse-specific	No_annotation	NA	0.0194236	0	0.0838972	0	0	0	0	0	0	0	0	0.149187	0
Gm51447	NA	mouse-specific	No_annotation	NA	0.0194212	0.0985152	0	0	0	0	0.0343377	0.0290501	0	0	0.0295692	0.041582	0
Gm33379	NA	mouse-specific	No_annotation	NA	0.0194158	0	0	0	0	0	0	0.232989	0	0	0	0	0
Gm39669	NA	mouse-specific	No_annotation	NA	0.0194127	0	0	0	0	0	0.0312502	0.039657	0.0562809	0	0	0.0189215	0.0868424
Ccer1	CCER1	one-to-one	No_annotation	NA	0.0194115	0	0	0	0	0	0.232938	0	0	0	0	0	0
Gm30235	NA	mouse-specific	No_annotation	NA	0.0193983	0	0	0.108326	0	0	0	0.0485138	0	0	0.0493808	0	0.0265593
Gm53677	NA	mouse-specific	No_annotation	NA	0.0193872	0	0	0.0265222	0.0506478	0.0484176	0.04212	0.023756	0	0	0.0241805	0.017002	0
Gm31691	NA	mouse-specific	No_annotation	NA	0.0193838	0	0	0	0	0	0.232606	0	0	0	0	0	0
Gm30456	NA	mouse-specific	No_annotation	NA	0.01937	0	0	0	0	0	0.23244	0	0	0	0	0	0
Or6c35	OR6C68	one-to-many (human-to-mouse)	No_annotation	NA	0.01937	0	0	0	0	0	0.23244	0	0	0	0	0	0
Gm30474	NA	mouse-specific	No_annotation	NA	0.0193692	0	0	0.181581	0	0	0	0.0375329	0.0133166	0	0	0	0
Gm3521	NA	mouse-specific	No_annotation	NA	0.0193622	0	0	0.0807761	0	0	0	0.0723512	0	0	0	0	0.0792187
Gm46662	NA	mouse-specific	No_annotation	NA	0.0193598	0	0	0	0	0	0.176308	0	0	0.0560103	0	0	0
Gm57768	NA	mouse-specific	No_annotation	NA	0.0193578	0.0135661	0	0	0	0	0.115849	0	0	0	0.0427546	0.060124	0
Gm17149	NA	mouse-specific	No_annotation	NA	0.0193506	0.015353	0.00637752	0.0353813	0.00422283	0.0322951	0.0468242	0.0356524	0	0.00595013	0.0161287	0.0340216	0
Lrrc30	LRRC30	one-to-one	No_annotation	NA	0.019349	0	0	0	0.055773	0	0.061843	0	0	0	0	0	0.114572
Gdf7	GDF7	one-to-one	yes	NA	0.0193326	0	0	0	0.0689422	0.0659065	0	0	0	0.0971423	0	0	0
Lce3a	LCE3B | LCE3C | LCE3D | LCE3E	many-to-many	No_annotation	NA	0.0193268	0	0	0	0	0	0	0	0	0	0	0.231922	0
Usp51	USP51	one-to-one	No_annotation	NA	0.0193114	0	0	0.0245572	0	0	0.129997	0.0659876	0	0	0.0111945	0	0
Stpg2	STPG2	one-to-one	No_annotation	NA	0.0193103	0.0157768	0	0	0.034715	0.0331865	0.11548	0.0325657	0	0	0	0	0
Vmn1r209	NA	mouse-specific	No_annotation	NA	0.0193081	0	0	0	0	0	0.231697	0	0	0	0	0	0
Anks1b	ANKS1B	one-to-one	No_annotation	NA	0.0193052	0.0117323	0.0116964	0	0.0103263	0.00740368	0.091601	0.00484347	0.0386652	0.0327378	0.00246501	0.00693288	0.013258
Htr6	HTR6	one-to-one	No_annotation	NA	0.0193045	0.0238232	0.0197919	0	0.0262102	0	0.0581255	0.0491749	0	0.0369312	0	0.0175971	0
Gsdmc4	GSDMC	one-to-many (human-to-mouse)	No_annotation	NA	0.0192996	0.0336873	0.0139934	0	0	0	0.0205481	0.0695359	0	0	0.0176946	0	0.0761361
Drd3	DRD3	one-to-one	No_annotation	NA	0.0192884	0	0.0227989	0	0	0	0.133913	0	0	0.0141807	0.0192194	0	0.0413484
Il31	IL31	one-to-one	yes	NA	0.0192817	0	0	0	0	0	0.175596	0	0	0.0557843	0	0	0
Gm30132	NA	mouse-specific	No_annotation	NA	0.0192622	0	0	0	0.0771263	0	0	0	0.15402	0	0	0	0
Gm53386	NA	mouse-specific	No_annotation	NA	0.0192544	0.0585683	0	0	0.0322183	0	0.107174	0	0	0	0	0	0.0330923
Gm46592	NA	mouse-specific	No_annotation	NA	0.0192481	0.019461	0	0	0	0	0	0.120512	0	0.0603376	0.0306663	0	0
1700047G03Rik	NA	mouse-specific	No_annotation	NA	0.0192436	0	0	0	0.116791	0.0558244	0	0	0.0583077	0	0	0	0
D230030E09Rik	NA	mouse-specific	No_annotation	NA	0.0192401	0	0	0	0	0	0	0	0	0.156373	0	0.0745089	0
Klhl14	KLHL14	one-to-one	No_annotation	NA	0.0192399	0	0.0469463	0.0651123	0.0207234	0	0.0689366	0.0291606	0	0	0	0	0
Gm41215	NA	mouse-specific	No_annotation	NA	0.0192264	0	0.0259524	0.0179974	0.0257763	0.0328551	0.0190545	0.0161203	0.0171583	0.0363199	0.0164084	0.0230744	0
Gm38967	NA	mouse-specific	No_annotation	NA	0.0192257	0.132694	0	0	0	0	0	0	0	0	0	0.0980147	0
Gm33784	NA	mouse-specific	No_annotation	NA	0.0192123	0	0	0	0	0	0	0	0.0866109	0.0611112	0.0828253	0	0
Gm53726	NA	mouse-specific	No_annotation	NA	0.0192122	0.0386102	0	0.0111222	0	0.0101521	0.12953	0.0199244	0.0212074	0	0	0	0
Gm41058	NA	mouse-specific	No_annotation	NA	0.0192025	0	0	0	0	0.23043	0	0	0	0	0	0	0
Prm3	PRM3	one-to-one	No_annotation	NA	0.0192025	0	0	0	0	0.23043	0	0	0	0	0	0	0
Gm10439	NA	mouse-specific	No_annotation	NA	0.0191992	0	0	0	0	0	0	0.0510431	0.0543299	0	0.0519553	0.0730625	0
G730013B05Rik	NA	mouse-specific	No_annotation	NA	0.019185	0.031059	0.0129016	0	0.0341709	0	0.0378899	0	0	0	0.114198	0	0
Zfp936	ZNF117 | ZNF14 | ZNF157 | ZNF17 | ZNF20 | ZNF221 | ZNF234 | ZNF254 | ZNF28 | ZNF284 | ZNF429 | ZNF432 | ZNF433 | ZNF442 | ZNF490 | ZNF493 | ZNF502 | ZNF544 | ZNF546 | ZNF56P | ZNF595 | ZNF611 | ZNF615 | ZNF676 | ZNF678 | ZNF681 | ZNF696 | ZNF700 | ZNF708 | ZNF716 | ZNF724 | ZNF726 | ZNF728 | ZNF732 | ZNF778 | ZNF799 | ZNF813 | ZNF85 | ZNF860 | ZNF878 | ZNF93	many-to-many	No_annotation	NA	0.0191796	0	0.0227802	0.0157975	0.0150837	0.0144196	0.0167254	0.0848992	0.015061	0	0.0144027	0	0.0309859
Kir3dl2	KIR2DL1 | KIR2DL2 | KIR2DL3 | KIR2DL4 | KIR2DL5A | KIR2DL5B | KIR2DP1 | KIR2DS1 | KIR2DS2 | KIR2DS3 | KIR2DS4 | KIR2DS5 | KIR3DL1 | KIR3DL2 | KIR3DL3 | KIR3DP1 | KIR3DS1	many-to-many	No_annotation	NA	0.0191751	0	0	0	0	0.0902646	0.0261747	0	0.04714	0.0665224	0	0	0
D430001F17Rik	NA	mouse-specific	No_annotation	NA	0.0191571	0.0168341	0	0.0193972	0	0.0177053	0.0616095	0	0.0184929	0.0260966	0.0353692	0.0248691	0.00951163
Gm53380	NA	mouse-specific	No_annotation	NA	0.0191541	0.0196237	0	0	0	0.0206393	0.0957587	0	0	0.0304211	0.0412304	0	0.0221757
Gm6578	NA	mouse-specific	No_annotation	NA	0.0191283	0.181795	0	0	0	0	0	0	0	0	0.0477448	0	0
Gm39527	NA	mouse-specific	No_annotation	NA	0.019128	0	0	0	0	0	0	0	0	0	0	0	0.229536
4930527A07Rik	NA	mouse-specific	No_annotation	NA	0.0191253	0	0	0	0	0	0	0.229503	0	0	0	0	0
Vmn1r54	VN1R17P	one-to-many (human-to-mouse)	No_annotation	NA	0.0191248	0	0	0	0	0	0.229498	0	0	0	0	0	0
Gm2721	NA	mouse-specific	No_annotation	NA	0.0191228	0	0	0	0	0	0	0	0.0621948	0	0	0.167278	0
Gm32765	NA	mouse-specific	No_annotation	NA	0.0191212	0	0	0	0	0	0.120735	0	0.10872	0	0	0	0
Gm46767	NA	mouse-specific	No_annotation	NA	0.0191159	0	0.00816952	0	0	0.0206848	0.00599812	0.0202979	0.0324074	0.0457323	0.0516516	0	0.0444491
Gm53551	NA	mouse-specific	No_annotation	NA	0.0191122	0	0	0.229346	0	0	0	0	0	0	0	0	0
Gm15997	NA	mouse-specific	No_annotation	NA	0.0191089	0	0	0	0.032899	0	0.072959	0.123448	0	0	0	0	0
Gm47252	NA	mouse-specific	No_annotation	NA	0.019093	0	0	0	0	0	0	0	0	0.229116	0	0	0
Gm31259	NA	mouse-specific	No_annotation	NA	0.0190918	0	0	0.0479679	0.137402	0	0	0	0	0	0.0437327	0	0
Gm46635	NA	mouse-specific	No_annotation	NA	0.0190899	0	0	0	0.118198	0	0	0.11088	0	0	0	0	0
Gm32063	NA	mouse-specific	No_annotation	NA	0.0190783	0.0164006	0.0136254	0.00944888	0.0360878	0.00862469	0.0400154	0	0.0180167	0.0254246	0	0.0242287	0.0370668
Trim71	TRIM71	one-to-one	No_annotation	NA	0.0190744	0.017158	0	0	0	0	0.0837267	0	0	0.0398981	0.0180249	0.0506953	0.0193893
Gm30325	NA	mouse-specific	No_annotation	NA	0.0190719	0	0.0352936	0	0.0233694	0.0446808	0	0	0	0	0	0.125519	0
Gm33592	NA	mouse-specific	No_annotation	NA	0.0190712	0	0	0	0	0	0.228854	0	0	0	0	0	0
Gm39092	NA	mouse-specific	No_annotation	NA	0.0190665	0	0	0	0.0760502	0	0.0421635	0	0.0379678	0	0.0726166	0	0
Kpna7	KPNA7	one-to-one	No_annotation	NA	0.0190627	0	0	0.0441354	0.0210706	0	0.163547	0	0	0	0	0	0
Gm39890	NA	mouse-specific	No_annotation	NA	0.0190621	0	0	0	0.0710904	0	0.157655	0	0	0	0	0	0
Gm31151	NA	mouse-specific	No_annotation	NA	0.0190436	0	0.0722744	0.0501206	0	0	0.106129	0	0	0	0	0	0
Gm32478	NA	mouse-specific	No_annotation	NA	0.0190432	0	0.0407488	0.0565166	0.053963	0	0	0	0	0	0.0772899	0	0
Gm53271	NA	mouse-specific	No_annotation	NA	0.0190404	0	0	0	0	0	0	0	0	0.228485	0	0	0
Gm39724	NA	mouse-specific	No_annotation	NA	0.0190397	0	0	0	0	0	0	0	0	0	0.228477	0	0
Gm53260	NA	mouse-specific	No_annotation	NA	0.0190379	0	0	0	0.00249332	0.00238353	0.0110587	0.0292369	0.0585048	0.0456715	0.0178556	0.0535672	0.00768289
Lhfpl5	LHFPL5	one-to-one	No_annotation	NA	0.0190155	0	0	0.0293479	0.0280219	0.026788	0.124287	0	0	0.019742	0	0	0
Gm41550	NA	mouse-specific	No_annotation	NA	0.019009	0	0	0	0	0	0	0	0	0.228108	0	0	0
Gm16759	NA	mouse-specific	No_annotation	NA	0.0190046	0.017014	0.0141349	0.0245056	0.00935935	0	0	0.0351195	0.0327084	0.0395631	0.0268104	0	0.0288398
Gm52175	NA	mouse-specific	No_annotation	NA	0.0190021	0	0	0	0	0	0	0	0.0618024	0	0	0.166223	0
Wnt8a	WNT8A	one-to-one	yes	NA	0.0189969	0	0	0	0.0322713	0	0.071567	0.0302733	0.0322227	0	0.0616285	0	0
Dcx	DCX	one-to-one	No_annotation	NA	0.0189969	0.0191107	0.0119076	0.0110102	0	0.0301495	0.0116569	0.0493092	0	0	0.0200762	0.0423484	0.0323938
Gm46774	NA	mouse-specific	No_annotation	NA	0.0189832	0.0198024	0.0109677	0	0.0508352	0.0381832	0.0201314	0.00340628	0.00725123	0.0306981	0.00693429	0.0097514	0.0298368
Gm10024	NA	mouse-specific	No_annotation	NA	0.0189823	0	0.13135	0	0	0	0.0964378	0	0	0	0	0	0
A930031H19Rik	NA	mouse-specific	No_annotation	NA	0.0189737	0	0	0	0	0	0.057314	0	0.0516106	0	0.0493548	0.0694055	0
Gm53876	NA	mouse-specific	No_annotation	NA	0.0189707	0.10848	0	0	0	0	0	0	0.119169	0	0	0	0
Arl13a	ARL13A	one-to-one	No_annotation	NA	0.0189607	0.0511885	0.0637898	0	0.0563173	0	0	0	0.0562324	0	0	0	0
Vmn1r1	VN1R17P	one-to-many (human-to-mouse)	No_annotation	NA	0.0189602	0	0	0	0	0	0.118113	0	0	0	0	0	0.10941
Gm39447	NA	mouse-specific	No_annotation	NA	0.0189574	0	0	0	0	0	0.147451	0	0.0331945	0.0468429	0	0	0
Efhc2	EFHC2	one-to-one	No_annotation	NA	0.0189478	0.0151136	0	0.0174148	0	0	0.0368752	0.0311969	0	0.0702882	0	0.0223274	0.034158
Vmn1r84	NA	mouse-specific	No_annotation	NA	0.0189449	0	0	0	0	0	0.227339	0	0	0	0	0	0
Gm40210	NA	mouse-specific	No_annotation	NA	0.0189281	0	0	0.0347559	0.00829638	0.00793107	0.101192	0.042805	0.00828388	0.0116899	0.00792181	0	0.00426073
Gm46023	NA	mouse-specific	No_annotation	NA	0.0189161	0	0	0	0	0	0.156521	0	0.0704726	0	0	0	0
Gm52710	NA	mouse-specific	No_annotation	NA	0.0189148	0.0141675	0.0156935	0.00544154	0.015587	0.0298014	0.040328	0.043866	0.0103757	0.0219627	0	0.024418	0.00533663
Gjd2	GJD2	one-to-one	No_annotation	NA	0.0189106	0	0	0	0	0	0.180941	0	0	0.0459859	0	0	0
Ush1g	USH1G	one-to-one	No_annotation	NA	0.0188956	0.0241262	0	0	0	0	0	0.0249001	0.159021	0.0187004	0	0	0
Cacna2d4	CACNA2D4	one-to-one	No_annotation	NA	0.0188926	0.0106117	0	0	0	0	0.103565	0.0328564	0.0116574	0.0246757	0	0.0313535	0.0119917
Gm38990	NA	mouse-specific	No_annotation	NA	0.0188857	0	0	0	0	0	0.226629	0	0	0	0	0	0
Gm52667	NA	mouse-specific	No_annotation	NA	0.0188779	0.0213586	0.0419413	0.00894932	0.0128174	0.0163374	0.0284248	0.0160318	0.00426604	0.0120402	0.010199	0.0344217	0.0197477
Gm3787	NA	mouse-specific	No_annotation	NA	0.0188738	0.0550434	0	0	0	0	0	0.113618	0	0	0.0578243	0	0
4930414N06Rik	NA	mouse-specific	No_annotation	NA	0.0188728	0.146181	0	0	0	0	0	0	0.0802925	0	0	0	0
Gm32680	NA	mouse-specific	No_annotation	NA	0.0188656	0	0	0	0	0	0	0	0.132733	0.0936541	0	0	0
4930465M20Rik	NA	mouse-specific	No_annotation	NA	0.0188465	0	0	0	0	0	0.226158	0	0	0	0	0	0
Ccdc180	CCDC180	one-to-one	No_annotation	NA	0.018842	0.0173584	0.0144211	0	0.00954883	0.0456419	0.0529404	0.00895764	0.0381378	0.0134547	0	0.0256437	0
Gm39595	NA	mouse-specific	No_annotation	NA	0.0188373	0	0	0	0.226048	0	0	0	0	0	0	0	0
Gm46655	NA	mouse-specific	No_annotation	NA	0.0188268	0	0.0135135	0	0.0357916	0	0.158748	0	0.0178688	0	0	0	0
Gm13415	NA	mouse-specific	No_annotation	NA	0.0188193	0	0.0235702	0	0	0	0.0346108	0	0	0	0	0.167651	0
Gm11546	NA	mouse-specific	No_annotation	NA	0.0188074	0	0	0	0	0	0.225689	0	0	0	0	0	0
Gm32897	NA	mouse-specific	No_annotation	NA	0.0188074	0	0	0	0	0	0.225689	0	0	0	0	0	0
Gm36139	NA	mouse-specific	No_annotation	NA	0.0188053	0	0	0	0.0197792	0	0.131591	0.0185546	0	0.0557393	0	0	0
Gm40424	NA	mouse-specific	No_annotation	NA	0.0187879	0.107434	0	0	0	0	0	0	0.11802	0	0	0	0
1700120G07Rik	NA	mouse-specific	No_annotation	NA	0.0187839	0	0	0	0.0554891	0	0.0615282	0	0.0554055	0	0.0529838	0	0
Pramel17	PRAME | PRAMEF1 | PRAMEF10 | PRAMEF11 | PRAMEF12 | PRAMEF13 | PRAMEF15 | PRAMEF17 | PRAMEF18 | PRAMEF19 | PRAMEF2 | PRAMEF20 | PRAMEF22 | PRAMEF25 | PRAMEF26 | PRAMEF27 | PRAMEF33 | PRAMEF4 | PRAMEF5 | PRAMEF6 | PRAMEF7 | PRAMEF8 | PRAMEF9	many-to-many	No_annotation	NA	0.0187704	0.0225748	0	0.156072	0	0	0	0.0465979	0	0	0	0	0
Gm53695	NA	mouse-specific	No_annotation	NA	0.0187684	0	0	0	0	0	0.225221	0	0	0	0	0	0
Nptx1	NPTX1	one-to-one	yes	NA	0.0187655	0.00843776	0.0280398	0	0.0371327	0.0177488	0.0102935	0.0348337	0.0185384	0.0261608	0	0.0249303	0.0190701
Gm33800	NA	mouse-specific	No_annotation	NA	0.018762	0	0	0	0	0	0.0331719	0.00935462	0.019914	0	0.0571307	0.0133901	0.0921829
Gm34657	NA	mouse-specific	No_annotation	NA	0.0187609	0.041436	0	0	0	0	0.101098	0.0213826	0	0	0	0.0612136	0
Gm54071	NA	mouse-specific	No_annotation	NA	0.0187518	0	0	0	0.0730489	0	0	0	0	0.102929	0	0.0490438	0
Gm51995	NA	mouse-specific	No_annotation	NA	0.018748	0	0.0156224	0.0650024	0	0.0296663	0.0229401	0	0.0309859	0	0.0395088	0	0.0212497
Gm46481	NA	mouse-specific	No_annotation	NA	0.0187425	0	0.0784759	0	0	0	0	0	0	0.146434	0	0	0
Gm34771	NA	mouse-specific	No_annotation	NA	0.0187364	0	0.0218271	0.0403642	0	0.0184217	0.0213675	0.0180771	0	0.0271525	0	0.0776262	0
Gm32016	NA	mouse-specific	No_annotation	NA	0.0187343	0	0	0	0	0	0.12455	0.0105371	0.0897246	0	0	0	0
Gm3898	NA	mouse-specific	No_annotation	NA	0.0187297	0	0	0	0	0	0.224756	0	0	0	0	0	0
Hrh4	HRH4	one-to-one	No_annotation	NA	0.018722	0	0.025687	0.0712532	0.0170084	0.0650381	0	0	0	0	0	0.0456767	0
Nme9	NME9	one-to-one	No_annotation	NA	0.0187183	0	0	0	0	0	0.137351	0	0	0.0872686	0	0	0
Gm53415	NA	mouse-specific	No_annotation	NA	0.0187162	0	0.0335361	0.046513	0	0.0849116	0	0	0	0	0	0.0596341	0
Gm38427	NA	mouse-specific	No_annotation	NA	0.0187126	0	0	0	0	0.0451106	0	0.0442668	0	0	0.135174	0	0
Or52b2	OR52B2	one-to-one	No_annotation	NA	0.0187103	0	0	0	0	0	0.224524	0	0	0	0	0	0
Gm54174	NA	mouse-specific	No_annotation	NA	0.0187016	0	0	0	0.0393363	0	0	0	0.039277	0.0554264	0.0375603	0.0528194	0
2810404M03Rik	NA	mouse-specific	No_annotation	NA	0.0186972	0	0	0	0	0	0	0	0	0	0.0376206	0.105809	0.0809367
Gm39612	NA	mouse-specific	No_annotation	NA	0.0186949	0.166156	0	0	0	0	0	0	0	0	0.0581835	0	0
Serpinb3a	SERPINB3 | SERPINB4	many-to-many	No_annotation	NA	0.0186946	0	0.181906	0	0	0	0	0	0	0.0424289	0	0	0
3830432H09Rik	NA	mouse-specific	No_annotation	NA	0.0186908	0	0.0920645	0	0	0.0388504	0	0	0	0	0.038805	0.0545699	0
Eif4a3l1	EIF4A3	one-to-many (human-to-mouse)	No_annotation	NA	0.018677	0	0	0	0	0	0.138311	0	0	0.0439394	0	0.0418728	0
Serpinb6e	SERPINB6	one-to-many (human-to-mouse)	No_annotation	NA	0.0186733	0	0	0	0.0621309	0	0.0688929	0	0.0930559	0	0	0	0
Ighv1-25	NA	mouse-specific	No_annotation	NA	0.0186695	0	0	0	0	0	0	0	0	0	0	0.224034	0
Redrum	NA	mouse-specific	No_annotation	NA	0.0186634	0	0	0	0	0	0.0488249	0.0206532	0.0219831	0	0.0420446	0	0.0904544
Gm3587	NA	mouse-specific	No_annotation	NA	0.018657	0.0552823	0	0	0	0	0.168602	0	0	0	0	0	0
C330008A17Rik	NA	mouse-specific	No_annotation	NA	0.0186525	0	0	0	0.0384423	0	0	0	0.0575765	0	0.0367067	0.051619	0.0394852
Gm32850	NA	mouse-specific	No_annotation	NA	0.0186502	0	0	0	0	0	0	0.0493198	0	0.0740801	0.100402	0	0
Gm454	NA	mouse-specific	No_annotation	NA	0.0186419	0	0	0	0	0.0500988	0.03874	0	0.0174425	0	0.0166801	0.046913	0.0538281
Csmd2	CSMD2	one-to-one	No_annotation	NA	0.0186408	0.00717649	0.00198737	0.00551278	0.0289503	0	0.0817119	0.0049378	0.0157673	0.0222503	0.0125651	0.0212037	0.021626
Gm54132	NA	mouse-specific	No_annotation	NA	0.0186378	0	0	0	0	0	0	0	0	0	0	0.223653	0
Krtap26-1	KRTAP26-1	one-to-one	No_annotation	NA	0.0186334	0	0	0	0	0	0.223601	0	0	0	0	0	0
Gm39993	NA	mouse-specific	No_annotation	NA	0.0186182	0.0408289	0	0	0.0898395	0.0429418	0.0498086	0	0	0	0	0	0
Gm31271	NA	mouse-specific	No_annotation	NA	0.0186141	0	0	0.0716507	0	0	0.151718	0	0	0	0	0	0
4930511E03Rik	NA	mouse-specific	No_annotation	NA	0.0186122	0	0	0	0.0879074	0	0	0	0	0	0	0	0.135438
Fmo9	NA	mouse-specific	No_annotation	NA	0.0186044	0.0581862	0	0	0.0320081	0	0	0.090079	0	0	0	0.0429793	0
Gm39664	NA	mouse-specific	No_annotation	NA	0.0186033	0	0	0	0	0	0	0	0	0	0.107549	0	0.11569
1700031A10Rik	NA	mouse-specific	No_annotation	NA	0.0186003	0	0	0	0	0	0.082913	0.140291	0	0	0	0	0
4930407G08Rik	NA	mouse-specific	No_annotation	NA	0.0185858	0	0	0	0	0.0671812	0.155848	0	0	0	0	0	0
Gm34320	NA	mouse-specific	No_annotation	NA	0.0185841	0	0.0515169	0	0	0	0.037824	0.0319996	0.0340601	0	0.0325714	0	0.0350369
Gm33140	NA	mouse-specific	No_annotation	NA	0.0185761	0	0	0	0	0	0.222914	0	0	0	0	0	0
Gm38930	NA	mouse-specific	No_annotation	NA	0.0185701	0.0624879	0.051914	0.0360011	0	0	0.0381156	0	0.0343227	0	0	0	0
Dio3	DIO3	one-to-one	No_annotation	NA	0.0185701	0	0	0	0	0.0502061	0	0.0246335	0	0.148002	0	0	0
Gpr39	GPR39	one-to-one	No_annotation	NA	0.0185693	0.0170465	0	0.019642	0	0.00896434	0	0	0.00936311	0.0792775	0.0537232	0.0251829	0.00963163
Gm40034	NA	mouse-specific	No_annotation	NA	0.0185675	0	0	0.0789149	0	0	0	0	0	0	0.143895	0	0
Gm51805	NA	mouse-specific	No_annotation	NA	0.0185635	0	0	0	0	0	0.222762	0	0	0	0	0	0
Gm54068	NA	mouse-specific	No_annotation	NA	0.0185528	0	0.098251	0	0	0.124383	0	0	0	0	0	0	0
Gm52788	NA	mouse-specific	No_annotation	NA	0.0185515	0	0.0394259	0.0273409	0	0	0.0578935	0.0979572	0	0	0	0	0
Potegl	NA	mouse-specific	No_annotation	NA	0.0185468	0.012538	0.0104164	0.028894	0.0137942	0.00659343	0.00764777	0.0129402	0.0550939	0	0	0.0463061	0.0283369
4933407E24Rik	NA	mouse-specific	No_annotation	NA	0.0185449	0.0476083	0	0	0	0	0	0	0.104599	0	0	0.0703319	0
Gm31563	NA	mouse-specific	No_annotation	NA	0.0185448	0	0	0.0967032	0	0	0	0	0	0	0	0.0309957	0.0948387
2410004P03Rik	NA	mouse-specific	No_annotation	NA	0.0185439	0	0.0788518	0	0	0	0	0	0	0.0735676	0	0.0701073	0
Gm31493	NA	mouse-specific	No_annotation	NA	0.0185389	0	0	0	0	0.0438657	0	0.0860905	0.0610894	0	0	0	0.0314207
Gm53951	NA	mouse-specific	No_annotation	NA	0.0185383	0.0897989	0	0	0	0	0	0	0	0	0	0.13266	0
Gm53294	NA	mouse-specific	No_annotation	NA	0.0185363	0.0203515	0.00845387	0.0117251	0.016793	0	0.0744826	0.0052511	0.0223569	0.0315494	0.0106899	0.0150327	0.00574953
Bmp15	BMP15	one-to-one	yes	NA	0.0185359	0.0572338	0	0.0329741	0	0	0.0698215	0	0	0	0.0300627	0	0.0323383
Gm53315	NA	mouse-specific	No_annotation	NA	0.0185317	0.0100462	0.0125194	0.00578792	0	0.0369814	0.0245115	0.0311055	0.0110362	0.0311477	0.0422151	0	0.017029
Gm38785	NA	mouse-specific	No_annotation	NA	0.0185193	0.0028004	0.0232653	0.0193607	0.0261884	0.0161993	0.0409956	0.0086707	0.0153817	0.00868246	0.0117675	0.0330963	0.0158228
Gm32838	NA	mouse-specific	No_annotation	NA	0.0185081	0.0131928	0.0328812	0.0304031	0.0290294	0	0.0321888	0	0.036232	0.0204518	0.0277187	0	0
Gm46326	NA	mouse-specific	No_annotation	NA	0.0185011	0	0	0.111803	0	0.0510255	0.0591849	0	0	0	0	0	0
Gm9732	NA	mouse-specific	No_annotation	NA	0.0184846	0.0502935	0	0	0.0553326	0	0.0613547	0	0	0	0.0264172	0	0.0284169
D7Ertd128e	NA	mouse-specific	No_annotation	NA	0.0184814	0	0	0	0.0332784	0.0636261	0	0.124872	0	0	0	0	0
Cfhr3	NA	mouse-specific	No_annotation	NA	0.0184805	0	0	0.0586791	0.0560278	0.0535608	0	0	0	0	0.0534982	0	0
Pjvk	PJVK	one-to-one	No_annotation	NA	0.0184699	0	0	0.0422133	0.0806119	0	0.0446926	0	0	0	0	0.0541215	0
4930546C10Rik	NA	mouse-specific	No_annotation	NA	0.0184687	0	0.0319041	0	0	0	0	0	0	0.0595321	0	0	0.130189
Gm39650	NA	mouse-specific	No_annotation	NA	0.0184626	0	0	0	0	0	0.221552	0	0	0	0	0	0
Gm567	NA	mouse-specific	No_annotation	NA	0.0184626	0	0	0	0	0	0.221552	0	0	0	0	0	0
Gm29735	NA	mouse-specific	No_annotation	NA	0.0184501	0	0	0	0	0	0.221401	0	0	0	0	0	0
Gm41915	NA	mouse-specific	No_annotation	NA	0.0184329	0	0	0	0	0	0.106025	0	0.0238686	0	0.0913015	0	0
Or6a2	OR6A2	one-to-one	No_annotation	NA	0.0184311	0	0	0	0	0	0	0	0	0.221174	0	0	0
Gm53850	NA	mouse-specific	No_annotation	NA	0.0184299	0	0	0	0	0	0.119804	0.101355	0	0	0	0	0
Gm41680	NA	mouse-specific	No_annotation	NA	0.0184149	0	0	0	0	0	0	0	0	0	0	0	0.220978
Ly6g	NA	mouse-specific	No_annotation	NA	0.0184062	0	0	0	0	0	0.11622	0	0.104655	0	0	0	0
Or9q1	OR9Q1	one-to-one	No_annotation	NA	0.0184062	0	0	0	0	0	0.11622	0	0.104655	0	0	0	0
Mir133a-1hg	NA	mouse-specific	No_annotation	NA	0.0183997	0	0.0630747	0.0109352	0	0.0399255	0.0578873	0.0489734	0	0	0	0	0
Gm30055	NA	mouse-specific	No_annotation	NA	0.0183987	0.0744637	0	0.0858014	0.0409623	0	0	0	0	0	0.0195564	0	0
Gm14308	ZNF117 | ZNF14 | ZNF157 | ZNF17 | ZNF20 | ZNF221 | ZNF234 | ZNF254 | ZNF28 | ZNF284 | ZNF429 | ZNF432 | ZNF433 | ZNF442 | ZNF490 | ZNF493 | ZNF502 | ZNF544 | ZNF546 | ZNF56P | ZNF595 | ZNF611 | ZNF615 | ZNF676 | ZNF678 | ZNF681 | ZNF696 | ZNF700 | ZNF708 | ZNF716 | ZNF724 | ZNF726 | ZNF728 | ZNF732 | ZNF778 | ZNF799 | ZNF813 | ZNF85 | ZNF860 | ZNF878 | ZNF93	many-to-many	No_annotation	NA	0.0183963	0.00848272	0.0176183	0.00977427	0.0186653	0.031226	0.0206967	0.0175097	0	0.0197251	0.0534677	0.0187973	0.00479291
Defa37	DEFA1 | DEFA1B | DEFA3 | DEFA4 | DEFA5 | DEFA6	many-to-many	yes	NA	0.0183932	0.220719	0	0	0	0	0	0	0	0	0	0	0
Zar1l	ZAR1L	one-to-one	No_annotation	NA	0.0183911	0	0	0.0349956	0	0	0.0741021	0	0.0667281	0	0	0.0448677	0
Gm32939	NA	mouse-specific	No_annotation	NA	0.0183892	0	0	0.0648247	0	0	0.0686321	0	0	0.0872136	0	0	0
Gm34412	NA	mouse-specific	No_annotation	NA	0.0183826	0	0	0	0	0	0	0.105298	0	0	0	0	0.115293
Gm34180	NA	mouse-specific	No_annotation	NA	0.0183702	0.0196022	0	0	0	0	0	0.040462	0	0.0303877	0.0720738	0.0579168	0
Drc7	DRC7	one-to-one	No_annotation	NA	0.01837	0	0	0.0161807	0	0	0.034262	0.0434791	0	0.0435381	0	0.0829806	0
Gm54122	NA	mouse-specific	No_annotation	NA	0.0183615	0.0198775	0.0412847	0	0.0109345	0	0.0666853	0.00512878	0.0109181	0.0154072	0	0.0220238	0.028078
Dusp15	DUSP15	one-to-one	No_annotation	NA	0.0183609	0	0	0.0379048	0	0.0345985	0.026754	0.0226342	0.0240917	0	0	0	0.0743479
Ighv3-5	IGHV4-28 | IGHV4-30-2 | IGHV4-30-4 | IGHV4-31 | IGHV4-34 | IGHV4-38-2 | IGHV4-39 | IGHV4-4 | IGHV4-59 | IGHV4-61 | IGHV4OR15-8 | IGHV6-1	many-to-many	No_annotation	NA	0.0183573	0	0	0	0	0	0	0	0	0	0	0.220287	0
Gm53307	NA	mouse-specific	No_annotation	NA	0.0183572	0	0.0200111	0	0.0530009	0	0.0587692	0	0.0529211	0	0	0.0355839	0
Ube2d2b	UBE2D4	one-to-one	No_annotation	NA	0.0183476	0	0	0	0	0	0.134631	0	0	0.0855405	0	0	0
Apol8	APOL1 | APOL2 | APOL3 | APOL4	many-to-many	No_annotation	NA	0.0183352	0.0135723	0.0112757	0	0.0597289	0	0.0496721	0.0140077	0	0.0210401	0	0.0200505	0.0306746
Trav8-2	NA	mouse-specific	No_annotation	NA	0.0183188	0	0.219826	0	0	0	0	0	0	0	0	0	0
Or52s19	NA	mouse-specific	No_annotation	NA	0.0183134	0	0	0	0	0	0.219761	0	0	0	0	0	0
Gm12679	NA	mouse-specific	No_annotation	NA	0.018304	0.04044	0	0	0	0	0.0370006	0	0.0666373	0	0	0.0298711	0.0456989
Gm40921	NA	mouse-specific	No_annotation	NA	0.0182954	0	0	0.219545	0	0	0	0	0	0	0	0	0
Bpifb6	BPIFB6	one-to-one	yes	NA	0.0182795	0	0	0	0	0	0	0.0543596	0	0	0.0276655	0.0778096	0.0595193
Gm35723	NA	mouse-specific	No_annotation	NA	0.0182614	0	0	0	0	0	0.0915159	0	0.0274697	0	0.026269	0.0738821	0
Gm40722	NA	mouse-specific	No_annotation	NA	0.0182603	0	0	0	0	0.219124	0	0	0	0	0	0	0
I730028E13Rik	NA	mouse-specific	No_annotation	NA	0.0182531	0	0	0.0524488	0	0	0.166588	0	0	0	0	0	0
Htr4	HTR4	one-to-one	No_annotation	NA	0.0182452	0.0112404	0.00933836	0	0.027825	0.0118221	0.0514222	0	0.024696	0.0130688	0.0236166	0.0332111	0.0127022
Gm30532	NA	mouse-specific	No_annotation	NA	0.0182401	0	0	0	0.0237312	0.0226862	0.0526279	0	0.0710863	0	0	0	0.04875
Gm7241	NA	mouse-specific	No_annotation	NA	0.0182398	0	0	0	0	0	0.218877	0	0	0	0	0	0
Gm46282	NA	mouse-specific	No_annotation	NA	0.0182372	0.106663	0	0	0	0.112183	0	0	0	0	0	0	0
Gm40671	NA	mouse-specific	No_annotation	NA	0.0182363	0.0656307	0	0	0	0.0230091	0.0266884	0.0225787	0.0240326	0.033914	0.0229822	0	0
Gm46899	NA	mouse-specific	No_annotation	NA	0.0182148	0	0.0320652	0	0.00707724	0.00338281	0.0549324	0	0.0282663	0	0.00675771	0.0570185	0.0290769
Tg	TG	one-to-one	yes	NA	0.0182041	0.0256384	0.0255599	0	0.0112829	0	0.0375326	0.0370452	0.0112659	0.0317961	0	0.0151503	0.023178
Gm39877	NA	mouse-specific	No_annotation	NA	0.0182031	0	0	0	0	0	0.218438	0	0	0	0	0	0
Gm51759	NA	mouse-specific	No_annotation	NA	0.0181974	0	0	0	0.147748	0.0706212	0	0	0	0	0	0	0
Hoxc12	HOXC12	one-to-one	No_annotation	NA	0.0181969	0	0	0	0	0.0487448	0.169618	0	0	0	0	0	0
4833412C05Rik	NA	mouse-specific	No_annotation	NA	0.0181855	0	0	0	0.0905861	0	0	0	0	0.127639	0	0	0
Hydin	HYDIN	one-to-one	No_annotation	NA	0.0181771	0.00276343	0.00918325	0.0127367	0.0212822	0	0.0809088	0.00855623	0.00910718	0.0171357	0.0348365	0.0122473	0.00936837
Gm39966	NA	mouse-specific	No_annotation	NA	0.0181739	0.0290646	0	0.0669799	0	0	0	0	0.0319286	0.0901131	0	0	0
Gm51680	NA	mouse-specific	No_annotation	NA	0.0181699	0	0.0410195	0.0284461	0	0	0.0602336	0	0	0	0.051869	0.0364706	0
4930441H08Rik	NA	mouse-specific	No_annotation	NA	0.0181666	0	0	0	0	0	0.218	0	0	0	0	0	0
Gm11586	NA	mouse-specific	No_annotation	NA	0.0181659	0	0	0	0	0	0.0584849	0	0.10533	0	0	0	0.0541754
Garin1b	GARIN1B	one-to-one	No_annotation	NA	0.018159	0	0	0	0	0	0	0.0382664	0.0203653	0.0574775	0.0389503	0	0.0628479
Gm32440	NA	mouse-specific	No_annotation	NA	0.0181575	0	0	0	0.103322	0	0.114568	0	0	0	0	0	0
Gm50616	NA	mouse-specific	No_annotation	NA	0.0181546	0.0416927	0.0173188	0.0120102	0.00573376	0.0164439	0.0127156	0	0.0171754	0.0323164	0.0547489	0.00769911	0
Gm31545	NA	mouse-specific	No_annotation	NA	0.0181471	0	0	0	0	0	0.135638	0	0	0	0	0.082127	0
Fer1l5	FER1L5	one-to-one	No_annotation	NA	0.0181386	0	0.00478067	0	0.0126619	0.0121044	0.06318	0.023756	0.0316071	0.0178412	0.0302257	0.00850101	0.0130054
Gm36427	NA	mouse-specific	No_annotation	NA	0.0181249	0	0	0.0530719	0	0	0.112378	0	0	0	0	0	0.0520486
Zfp593os	ZNF593OS	one-to-one	No_annotation	NA	0.0181236	0	0	0	0.0450849	0.172399	0	0	0	0	0	0	0
Gm32681	NA	mouse-specific	No_annotation	NA	0.0181205	0	0	0.026848	0.0256349	0	0.0568497	0.0480955	0.0255963	0	0	0.0344217	0
Gm53678	NA	mouse-specific	No_annotation	NA	0.0181196	0	0	0	0	0	0.178918	0	0	0	0.0385178	0	0
Gm14221	NA	mouse-specific	No_annotation	NA	0.0181193	0	0	0	0.103105	0	0.114327	0	0	0	0	0	0
Gm46691	NA	mouse-specific	No_annotation	NA	0.0181174	0	0	0	0	0	0.0613893	0	0	0.15602	0	0	0
Rpp14	RPP14	one-to-one	No_annotation	NA	0.0181004	0.0180726	0.0150144	0.0416486	0.0397668	0	0	0.0186524	0	0.0840496	0	0	0
Vmn2r84	NA	mouse-specific	No_annotation	NA	0.0180976	0	0	0	0.0384724	0.0367784	0.0639893	0	0.0384145	0	0	0	0.0395161
Gm36783	NA	mouse-specific	No_annotation	NA	0.0180892	0	0	0	0.17272	0	0	0	0	0	0	0	0.0443513
Celrr	NA	mouse-specific	No_annotation	NA	0.0180867	0	0	0	0.0310458	0	0	0	0.185994	0	0	0	0
Gm52237	NA	mouse-specific	No_annotation	NA	0.0180788	0	0	0	0.056382	0	0	0.0528912	0	0	0.107673	0	0
Gpr158	GPR158	one-to-one	No_annotation	NA	0.0180774	0	0	0	0.0137344	0	0.137062	0	0.0274274	0.0387046	0	0	0
Gm41616	NA	mouse-specific	No_annotation	NA	0.0180735	0	0	0	0.108523	0	0	0	0.108359	0	0	0	0
Fam227b	FAM227B	one-to-one	No_annotation	NA	0.0180556	0.0224497	0	0.0517357	0.0246991	0.0236115	0	0.0695096	0.0246619	0	0	0	0
Enam	ENAM	one-to-one	yes	NA	0.0180526	0.0162334	0	0	0	0	0.0594112	0	0.0534991	0.0754962	0	0.0119909	0
Jakmip2	JAKMIP2	one-to-one	No_annotation	NA	0.0180395	0	0.0110635	0	0.0293025	0	0.0324916	0.0412324	0.0292583	0	0.0279795	0	0.0451461
Gm39258	NA	mouse-specific	No_annotation	NA	0.018034	0	0	0	0.10262	0	0.113789	0	0	0	0	0	0
Fbxw25	FBXW12	one-to-many (human-to-mouse)	No_annotation	NA	0.018034	0	0	0.0224241	0	0.0818725	0.0712234	0	0	0	0.0408884	0	0
Gm36435	NA	mouse-specific	No_annotation	NA	0.0180122	0	0	0	0.0424328	0	0.094102	0.0796114	0	0	0	0	0
Gm41912	NA	mouse-specific	No_annotation	NA	0.0180108	0	0	0	0	0.0755112	0.0875861	0	0	0	0	0.0530321	0
Ceacam14	NA	mouse-specific	No_annotation	NA	0.0180102	0	0	0	0	0	0.216123	0	0	0	0	0	0
Eppin	EPPIN | EPPIN-WFDC6	many-to-many	yes	NA	0.0180102	0	0	0	0	0	0.216123	0	0	0	0	0	0
Gm34406	NA	mouse-specific	No_annotation	NA	0.0179963	0	0	0	0	0.0999839	0.115972	0	0	0	0	0	0
Hbb-bh1	HBE1 | HBG1 | HBG2	many-to-many	No_annotation	NA	0.0179961	0	0	0	0	0	0	0	0	0	0	0.215954	0
Gm53905	NA	mouse-specific	No_annotation	NA	0.0179936	0	0	0	0.00882078	0	0.146712	0	0	0.0248577	0	0.0355327	0
Gm30606	NA	mouse-specific	No_annotation	NA	0.0179895	0.105278	0	0	0	0	0	0	0	0	0.110597	0	0
Gm53543	NA	mouse-specific	No_annotation	NA	0.0179879	0	0	0.215855	0	0	0	0	0	0	0	0	0
Gm11686	NA	mouse-specific	No_annotation	NA	0.0179775	0	0.0433731	0	0	0	0	0.0269411	0	0	0.0274225	0	0.117993
Or6c69	NA	mouse-specific	No_annotation	NA	0.0179772	0	0	0	0	0.0998774	0.115849	0	0	0	0	0	0
Gm15091	NA	mouse-specific	No_annotation	NA	0.0179743	0	0	0.047745	0	0	0	0	0.045519	0	0	0.122427	0
1700055L01Rik	NA	mouse-specific	No_annotation	NA	0.0179713	0.102652	0	0	0	0	0.0417429	0.035315	0	0	0.035946	0	0
Otx2os1	OTX2-AS1	one-to-one	No_annotation	NA	0.0179627	0	0	0.0691434	0	0	0.146409	0	0	0	0	0	0
Gm32438	NA	mouse-specific	No_annotation	NA	0.0179545	0	0.0187358	0	0.0372173	0.047438	0	0	0	0.0699208	0	0.016658	0.0254846
Zfp345	NA	mouse-specific	No_annotation	NA	0.017951	0.0329528	0	0.0759403	0.072509	0	0	0.0340099	0	0	0	0	0
Ccl1	CCL1	one-to-one	No_annotation	NA	0.0179508	0	0	0	0	0	0.21541	0	0	0	0	0	0
Gm31727	NA	mouse-specific	No_annotation	NA	0.0179469	0	0	0	0	0	0.0431332	0.0364912	0	0.109622	0	0.0261165	0
Gm44577	NA	mouse-specific	No_annotation	NA	0.0179456	0.1011	0	0	0	0	0	0	0	0	0	0	0.114247
Gm46990	NA	mouse-specific	No_annotation	NA	0.0179431	0	0	0	0	0	0	0	0	0.215317	0	0	0
Gm39114	NA	mouse-specific	No_annotation	NA	0.0179425	0	0	0.0427223	0	0.0194979	0.0565394	0	0	0.0287388	0.0194751	0.027387	0.0209493
Gm51969	NA	mouse-specific	No_annotation	NA	0.0179405	0	0.0774908	0	0	0	0	0	0	0	0	0.137795	0
Gm52002	NA	mouse-specific	No_annotation	NA	0.0179301	0	0.0172905	0.0119906	0.0457952	0	0.0634741	0.01074	0.00571577	0.0483954	0	0	0.0117594
Gm29967	NA	mouse-specific	No_annotation	NA	0.0179185	0	0	0	0	0	0.0582344	0.049267	0	0.0370004	0	0.0705202	0
1700057H21Rik	NA	mouse-specific	No_annotation	NA	0.0179153	0	0	0	0	0	0.214984	0	0	0	0	0	0
Gm47425	NA	mouse-specific	No_annotation	NA	0.0179122	0.0177914	0	0	0.019574	0	0.0217043	0.0183621	0	0.055161	0.0560707	0.0262833	0
Gm33019	NA	mouse-specific	No_annotation	NA	0.0179033	0	0	0	0.0395265	0	0.175313	0	0	0	0	0	0
Gm4668	NA	mouse-specific	No_annotation	NA	0.017897	0	0	0.0544789	0	0	0	0	0	0	0	0	0.160286
Gm36660	NA	mouse-specific	No_annotation	NA	0.0178902	0.021073	0.0175071	0.0121407	0.0695531	0.0110818	0.0385615	0	0.0173621	0.0163339	0.0110688	0	0
Gm51875	NA	mouse-specific	No_annotation	NA	0.0178878	0	0.0382849	0	0.0507001	0.0484677	0.028109	0.0237806	0.0253119	0	0	0	0
Gm32727	NA	mouse-specific	No_annotation	NA	0.0178773	0	0	0	0.118915	0	0.0659284	0	0.0296839	0	0	0	0
Apol7b	APOL1 | APOL2 | APOL3 | APOL4	many-to-many	No_annotation	NA	0.0178657	0.0400405	0	0	0	0.0421127	0.0488468	0.041325	0	0	0.0420635	0	0
E330017L17Rik	NA	mouse-specific	No_annotation	NA	0.0178613	0	0	0	0	0	0.131063	0	0	0.0832732	0	0	0
Pramel3d	NA	mouse-specific	No_annotation	NA	0.0178587	0	0	0.0134662	0	0.0122916	0.0997999	0	0.0641919	0	0.0245545	0	0
Gm31759	NA	mouse-specific	No_annotation	NA	0.0178548	0	0	0	0	0	0.214258	0	0	0	0	0	0
Gm38648	NA	mouse-specific	No_annotation	NA	0.0178488	0	0	0	0	0	0.101686	0	0.0915675	0	0	0	0.0209319
Gm38595	NA	mouse-specific	No_annotation	NA	0.0178484	0	0	0	0	0	0.0625903	0	0	0	0	0.15159	0
Gm52334	NA	mouse-specific	No_annotation	NA	0.0178448	0	0	0	0	0	0.214138	0	0	0	0	0	0
Gm51487	NA	mouse-specific	No_annotation	NA	0.0178417	0.0250607	0.00347001	0.00481274	0.00459528	0.00878588	0.043311	0.0150877	0.0275302	0.0194248	0.0175512	0.0185112	0.0259597
Gm52483	NA	mouse-specific	No_annotation	NA	0.017841	0	0	0	0	0	0	0	0	0	0	0	0.214092
4930548K13Rik	NA	mouse-specific	No_annotation	NA	0.0178397	0	0.132052	0	0	0	0	0.0820239	0	0	0	0	0
3930402G23Rik	NA	mouse-specific	No_annotation	NA	0.0178396	0	0.0240212	0	0.0318109	0	0.035273	0.0596827	0.0317629	0	0.0151873	0	0.0163369
Snord3b3	NA	mouse-specific	No_annotation	NA	0.0178354	0	0	0	0	0	0	0.214025	0	0	0	0	0
Gm30008	NA	mouse-specific	No_annotation	NA	0.0178334	0	0	0	0.0913452	0	0	0	0	0	0	0.122655	0
Grik2	GRIK2	one-to-one	No_annotation	NA	0.0178311	0	0.00436131	0.0120979	0.0231025	0.00552131	0.0704463	0.00812705	0.0317181	0.0325523	0.00551486	0.011633	0.00889846
Gm52216	NA	mouse-specific	No_annotation	NA	0.0178187	0	0.0802241	0	0	0	0	0.0284749	0	0.0427703	0	0	0.0623553
Gm33585	NA	mouse-specific	No_annotation	NA	0.0178072	0	0	0	0	0	0.0323948	0.0234912	0.0375058	0.0117616	0.00797034	0.0448334	0.0557288
Gm33661	NA	mouse-specific	No_annotation	NA	0.0177832	0	0	0	0	0	0	0	0.109083	0	0.104316	0	0
Gm53669	NA	mouse-specific	No_annotation	NA	0.0177748	0	0	0	0	0	0.213298	0	0	0	0	0	0
Gm40741	NA	mouse-specific	No_annotation	NA	0.0177683	0	0	0	0	0	0.149837	0.0633821	0	0	0	0	0
Gm12802	NA	mouse-specific	No_annotation	NA	0.017759	0	0	0	0	0	0.0923968	0	0	0.0391375	0.0530438	0	0.0285295
Gm34471	NA	mouse-specific	No_annotation	NA	0.0177578	0.0123436	0.0102549	0.014223	0.00679019	0.0129824	0.0451752	0	0	0.0191353	0.0648362	0.0273529	0
Gm15155	NA	mouse-specific	No_annotation	NA	0.0177528	0	0	0	0	0	0	0.213034	0	0	0	0	0
Gm54255	NA	mouse-specific	No_annotation	NA	0.0177519	0	0	0	0	0.106574	0	0	0	0	0.106449	0	0
Gm53410	NA	mouse-specific	No_annotation	NA	0.0177476	0	0	0	0	0	0	0.0314958	0	0.0473078	0.0320586	0.0676241	0.0344853
Gm39558	NA	mouse-specific	No_annotation	NA	0.0177448	0	0	0	0.0577766	0	0	0	0	0	0	0.155161	0
Gm6713	NA	mouse-specific	No_annotation	NA	0.0177432	0	0	0	0	0	0	0.01932	0.0411281	0.0290193	0.0294979	0.0622224	0.0317307
Gm35580	NA	mouse-specific	No_annotation	NA	0.0177394	0	0	0.0732339	0	0	0	0	0.139639	0	0	0	0
Gm33180	NA	mouse-specific	No_annotation	NA	0.0177285	0	0	0	0	0	0.212742	0	0	0	0	0	0
Krtap29-1	KRTAP29-1	one-to-one	No_annotation	NA	0.017714	0.165744	0	0	0	0	0	0	0	0	0	0	0.0468244
Gm52548	NA	mouse-specific	No_annotation	NA	0.0177102	0	0.00781283	0	0	0.0395633	0.0344174	0	0	0.0145785	0.00987928	0	0.106271
Gm32124	NA	mouse-specific	No_annotation	NA	0.0176986	0	0	0	0.0214156	0	0.071239	0.0100448	0	0.0301754	0	0.0575122	0.0219965
Otx1	OTX1	one-to-one	No_annotation	NA	0.0176867	0	0.10799	0.0249629	0	0	0.0792871	0	0	0	0	0	0
Arhgap33os	NA	mouse-specific	No_annotation	NA	0.0176836	0	0	0.0388018	0	0	0.102702	0	0.0184964	0.052203	0	0	0
Cryaa	CRYAA	one-to-one	No_annotation	NA	0.0176788	0	0	0.0846352	0	0	0.0896062	0.0379039	0	0	0	0	0
AB041806	NA	mouse-specific	No_annotation	NA	0.0176699	0	0	0	0	0	0	0	0	0.170588	0	0	0.0414505
Gm31618	NA	mouse-specific	No_annotation	NA	0.0176674	0	0	0	0	0	0.117306	0	0	0	0	0.0947029	0
Spem2	SPEM2	one-to-one	No_annotation	NA	0.0176672	0.0534594	0	0	0	0.028113	0.130434	0	0	0	0	0	0
4930554P06Rik	NA	mouse-specific	No_annotation	NA	0.0176619	0	0	0	0	0.211943	0	0	0	0	0	0	0
H1f1	H1-1	one-to-one	No_annotation	NA	0.0176548	0	0	0	0.0658421	0	0.146016	0	0	0	0	0	0
Gm51461	NA	mouse-specific	No_annotation	NA	0.0176548	0	0.0600334	0	0	0	0	0	0	0	0.151824	0	0
Gm52858	NA	mouse-specific	No_annotation	NA	0.0176545	0	0	0	0.0201364	0.0577493	0.133968	0	0	0	0	0	0
Tnr	TNR	one-to-one	yes	NA	0.0176542	0.00440065	0	0	0.00242078	0.00925677	0.0456322	0.0181673	0.0241714	0.0204659	0.0184919	0.0390066	0.0298375
Popdc3	POPDC3	one-to-one	No_annotation	NA	0.0176453	0	0	0	0	0	0.110663	0	0.0498255	0	0	0	0.0512544
Olr1	OLR1	one-to-one	yes	NA	0.0176379	0	0.0278501	0	0	0.129277	0.0545273	0	0	0	0	0	0
Gm32664	NA	mouse-specific	No_annotation	NA	0.0176376	0	0	0.0259594	0.00619661	0	0.013742	0.0232518	0.0371236	0.00873127	0.0295842	0.041603	0.0254589
Gm38855	NA	mouse-specific	No_annotation	NA	0.0176365	0	0	0	0	0	0.211638	0	0	0	0	0	0
Gm34654	NA	mouse-specific	No_annotation	NA	0.0176315	0.0140161	0	0.0161501	0.0308408	0	0.0512961	0.0578628	0	0	0	0.041412	0
Gm34226	NA	mouse-specific	No_annotation	NA	0.0176284	0	0	0	0.100312	0	0.111229	0	0	0	0	0	0
Gm51663	NA	mouse-specific	No_annotation	NA	0.0176255	0	0	0	0.136068	0	0.0754382	0	0	0	0	0	0
Aipl1	AIPL1	one-to-one	No_annotation	NA	0.0176211	0.00743706	0	0	0.0327288	0.0156439	0.0272182	0.0153513	0	0.0230581	0.0234384	0.0329604	0.0336167
Gm13536	NA	mouse-specific	No_annotation	NA	0.01762	0	0	0.0183412	0	0	0.0776736	0	0	0.098703	0.0167218	0	0
Defb44-ps	NA	mouse-specific	No_annotation	NA	0.0176194	0	0	0	0.211433	0	0	0	0	0	0	0	0
Gm13021	NA	mouse-specific	No_annotation	NA	0.0176172	0	0	0	0.0740134	0	0	0	0	0	0	0.0993827	0.0380106
Krt40	KRT40	one-to-one	No_annotation	NA	0.0176038	0	0.0173737	0.0240964	0	0	0.0510234	0.0863328	0	0.0324187	0	0	0
Hoxc9	HOXC9	one-to-one	No_annotation	NA	0.0175945	0	0	0	0.0357134	0	0.0990006	0	0	0	0.034101	0.0239774	0.0183411
C330018A13Rik	NA	mouse-specific	No_annotation	NA	0.0175917	0	0	0	0	0.0586522	0.0680312	0	0	0.043225	0	0.0411919	0
Clstn2	CLSTN2	one-to-one	No_annotation	NA	0.0175897	0.00657938	0.0437283	0.0151623	0.0217158	0.00691986	0.0642112	0	0	0	0.0207353	0.00971975	0.0223049
Gm39867	NA	mouse-specific	No_annotation	NA	0.0175881	0	0.211058	0	0	0	0	0	0	0	0	0	0
Ctag2l1	CTAG1A | CTAG1B	one-to-many (mouse-to-human)	No_annotation	NA	0.0175839	0	0	0	0	0.0976926	0.113314	0	0	0	0	0	0
Kif28	KIF28P	one-to-one	No_annotation	NA	0.0175824	0.0117825	0	0	0.0259262	0	0.0431218	0	0.0388307	0.0913276	0	0	0
Myoz3	MYOZ3	one-to-one	No_annotation	NA	0.0175813	0	0	0	0	0	0	0	0.0276714	0.0195245	0.0926169	0	0.0711625
Gm34678	NA	mouse-specific	No_annotation	NA	0.01758	0	0	0	0	0	0	0.031367	0	0	0	0.179593	0
Dll3	DLL3	one-to-one	No_annotation	NA	0.0175702	0	0	0	0	0	0.0754382	0.0425477	0	0.0319541	0	0.0609023	0
4930441J16Rik	NA	mouse-specific	No_annotation	NA	0.0175681	0	0	0	0	0	0.210818	0	0	0	0	0	0
Cnfn	CNFN	one-to-one	No_annotation	NA	0.0175597	0	0	0	0	0	0.0752295	0	0.135487	0	0	0	0
Foxg1	FOXG1	one-to-one	No_annotation	NA	0.0175557	0.044753	0	0	0	0	0	0.0230943	0	0	0.117535	0	0.0252864
Gm42126	NA	mouse-specific	No_annotation	NA	0.017555	0	0	0	0	0	0	0	0.21066	0	0	0	0
Nctc1	NA	mouse-specific	No_annotation	NA	0.0175496	0.0423411	0	0	0	0	0.0516533	0	0.0465132	0	0.0222401	0	0.0478472
Gm34008	NA	mouse-specific	No_annotation	NA	0.0175484	0	0	0	0	0	0.147201	0	0	0	0.0633798	0	0
Gm36475	NA	mouse-specific	No_annotation	NA	0.0175404	0	0.0567238	0	0	0	0.0832939	0.0704677	0	0	0	0	0
Gm52630	NA	mouse-specific	No_annotation	NA	0.0175334	0	0	0	0	0	0	0	0	0.210401	0	0	0
Gm51548	NA	mouse-specific	No_annotation	NA	0.0175248	0.0115941	0.048161	0	0	0.0121941	0.0424321	0.0358981	0.0127366	0.0179734	0.0121799	0.017128	0
Ctag2l2	NA	mouse-specific	No_annotation	NA	0.0175229	0	0	0	0	0	0.210274	0	0	0	0	0	0
Gm52128	NA	mouse-specific	No_annotation	NA	0.0175201	0.0148592	0.0144023	0.0142681	0.0108987	0.0169306	0.0589137	0.00511197	0.019044	0.00383918	0.0143091	0.0292688	0.00839578
Gm46989	NA	mouse-specific	No_annotation	NA	0.0175181	0.0514543	0	0.0296443	0	0	0	0.0531049	0	0	0	0.0760137	0
Gm32293	NA	mouse-specific	No_annotation	NA	0.0175152	0.0139111	0	0.0641168	0.0153049	0.014631	0.0424266	0	0.0305638	0	0.0292279	0	0
Gm34218	NA	mouse-specific	No_annotation	NA	0.0175142	0.0423076	0	0	0.0387888	0	0.0344083	0.0509422	0	0.043724	0	0	0
Gm28703	NA	mouse-specific	No_annotation	NA	0.0175139	0	0	0	0	0.05932	0	0.0291052	0	0	0.0592507	0.0624913	0
Ppp1r1c	PPP1R1C	one-to-one	No_annotation	NA	0.0175079	0	0	0.016458	0.0157144	0	0.156822	0	0	0	0	0.0211007	0
Gm29880	NA	mouse-specific	No_annotation	NA	0.0175007	0.0644993	0	0	0	0	0	0.0332842	0	0	0.0169395	0.0952851	0
Gm40205	NA	mouse-specific	No_annotation	NA	0.0174859	0	0	0	0	0.0508044	0	0.0498542	0	0	0	0	0.109172
Agr3	AGR3	one-to-one	No_annotation	NA	0.017484	0	0	0.105925	0	0	0	0	0	0	0	0	0.103883
Gm32370	NA	mouse-specific	No_annotation	NA	0.0174759	0	0	0	0	0	0	0	0	0	0	0	0.209711
Slc30a3	SLC30A3	one-to-one	No_annotation	NA	0.0174641	0	0	0	0.0427099	0.0408293	0.0473582	0	0.0213228	0	0	0.0573495	0
Gm41898	NA	mouse-specific	No_annotation	NA	0.0174602	0	0	0.109539	0	0.0999839	0	0	0	0	0	0	0
Shisal2a	SHISAL2A	one-to-one	No_annotation	NA	0.0174588	0	0	0	0.0275111	0.0262998	0.0305053	0	0.0686742	0	0	0	0.056515
Rpa4	NA	mouse-specific	No_annotation	NA	0.0174542	0	0.00996922	0	0.0132021	0.00631038	0.0439168	0.0247694	0.0329555	0.0279034	0.0504241	0	0
Gm30624	NA	mouse-specific	No_annotation	NA	0.0174538	0.0576781	0	0	0	0	0	0.0297642	0	0.0894136	0	0	0.0325893
Gm46725	NA	mouse-specific	No_annotation	NA	0.017452	0	0.0114677	0	0	0	0.117875	0.0284925	0	0	0	0.0203919	0.031197
Gm33756	NA	mouse-specific	No_annotation	NA	0.0174456	0	0	0	0	0.0235996	0.0547468	0.0115791	0.086273	0	0	0.0331484	0
Gm53803	NA	mouse-specific	No_annotation	NA	0.0174391	0	0.209269	0	0	0	0	0	0	0	0	0	0
Gm31830	NA	mouse-specific	No_annotation	NA	0.0174386	0	0	0	0	0.0968852	0.112378	0	0	0	0	0	0
Smcp	SMCP	one-to-one	No_annotation	NA	0.0174315	0	0	0	0.209178	0	0	0	0	0	0	0	0
4930511M06Rik	NA	mouse-specific	No_annotation	NA	0.0174307	0	0.0215854	0	0	0	0.0950891	0.0268155	0	0	0.0272947	0.0383834	0
Gm42037	NA	mouse-specific	No_annotation	NA	0.0174239	0	0	0	0	0	0	0	0	0	0	0.151242	0.0578451
Slc4a9	SLC4A9	one-to-one	No_annotation	NA	0.017409	0.0126411	0	0.116526	0	0.0531811	0	0	0	0	0.0265595	0	0
2610028E06Rik	NA	mouse-specific	No_annotation	NA	0.0174055	0	0	0	0.053963	0	0.074795	0	0	0	0.0257633	0.0543448	0
Gm41989	NA	mouse-specific	No_annotation	NA	0.0174032	0.0640591	0	0	0	0	0	0	0	0	0	0	0.144779
Gm41699	NA	mouse-specific	No_annotation	NA	0.017403	0	0	0.208836	0	0	0	0	0	0	0	0	0
Gm34500	NA	mouse-specific	No_annotation	NA	0.0174	0	0	0	0.0681283	0.0651284	0.075543	0	0	0	0	0	0
Gm52707	NA	mouse-specific	No_annotation	NA	0.0173796	0	0.0179027	0.0186226	0.0118541	0.0169982	0.0394328	0.0222404	0	0	0.00565946	0.0636693	0.0121757
Gm54083	NA	mouse-specific	No_annotation	NA	0.0173721	0	0	0.0407404	0	0.0185934	0.0215666	0.0364912	0.0388409	0	0	0.052233	0
Gja8	GJA8	one-to-one	No_annotation	NA	0.017372	0	0.0106271	0.0147392	0.056293	0.0269072	0	0.0132019	0.0140521	0.0198298	0	0.00944855	0.0433652
Gm11568	NA	mouse-specific	No_annotation	NA	0.0173698	0	0	0	0	0	0.0475445	0.160893	0	0	0	0	0
Gm33476	NA	mouse-specific	No_annotation	NA	0.0173697	0	0	0	0	0	0	0	0	0	0	0.208436	0
Gm35202	NA	mouse-specific	No_annotation	NA	0.0173673	0	0	0	0	0.0650381	0.0754382	0	0.0679313	0	0	0	0
Gm36017	NA	mouse-specific	No_annotation	NA	0.0173662	0	0	0	0	0	0.208394	0	0	0	0	0	0
Taar4	TAAR4P	one-to-one	No_annotation	NA	0.0173662	0	0	0	0	0	0.208394	0	0	0	0	0	0
Cimip2c	CIMIP2C	one-to-one	No_annotation	NA	0.0173594	0	0.074981	0	0	0	0	0	0	0	0	0.133332	0
3200001D21Rik	NA	mouse-specific	No_annotation	NA	0.0173553	0.0195292	0	0.0225027	0.0214859	0	0	0	0.0429071	0	0	0.0577011	0.0441376
Gm38658	NA	mouse-specific	No_annotation	NA	0.0173473	0	0	0	0	0	0	0	0	0	0.208167	0	0
Gm31579	NA	mouse-specific	No_annotation	NA	0.0173422	0	0	0	0	0	0	0	0	0	0	0.208107	0
Gm41405	NA	mouse-specific	No_annotation	NA	0.0173283	0	0	0	0	0	0	0	0	0	0.0864164	0.121524	0
Smok2a	NA	mouse-specific	No_annotation	NA	0.0173265	0	0	0.0249507	0	0	0.158497	0	0	0	0	0	0.0244697
Gm54182	NA	mouse-specific	No_annotation	NA	0.0173164	0	0	0	0	0	0.207797	0	0	0	0	0	0
Tldc2	TLDC2	one-to-one	No_annotation	NA	0.017309	0.044087	0.0146507	0.0507995	0.0194017	0.00463685	0.0107566	0.00455012	0.0290587	0.0205033	0.00926287	0	0
Gm8112	NA	mouse-specific	No_annotation	NA	0.0173071	0	0	0	0	0	0	0.0814432	0.0433438	0	0.0828986	0	0
Gm10389	NA	mouse-specific	No_annotation	NA	0.0172951	0.0385685	0.0320421	0	0.0565771	0	0	0	0.0423689	0	0	0.0379849	0
Fam151a	FAM151A	one-to-one	No_annotation	NA	0.0172945	0	0	0	0	0	0	0.0970277	0	0.0364348	0.0740712	0	0
Gm40607	NA	mouse-specific	No_annotation	NA	0.017273	0	0	0	0	0	0	0.207276	0	0	0	0	0
Gm29872	NA	mouse-specific	No_annotation	NA	0.017273	0	0	0	0	0	0.0740013	0	0.133275	0	0	0	0
Gm52863	NA	mouse-specific	No_annotation	NA	0.0172685	0.0120958	0.040196	0.05575	0.0133077	0	0.0147561	0.0124838	0.0332192	0	0.0254138	0	0
Gm14164	NA	mouse-specific	No_annotation	NA	0.0172664	0	0	0	0.0982521	0	0.108945	0	0	0	0	0	0
Gm31135	NA	mouse-specific	No_annotation	NA	0.0172646	0	0	0.0278259	0.0132843	0	0.0589204	0.0249237	0	0	0.0507382	0.0178377	0.0136447
Gm34848	NA	mouse-specific	No_annotation	NA	0.0172558	0	0	0	0.140955	0	0	0.0661141	0	0	0	0	0
Gm50612	NA	mouse-specific	No_annotation	NA	0.0172533	0.0406799	0	0.0937474	0	0	0.0496268	0	0	0	0	0	0.022985
9130001E16Rik	NA	mouse-specific	No_annotation	NA	0.017251	0	0.11061	0.0191764	0.0366199	0	0.0406054	0	0	0	0	0	0
Gm40385	NA	mouse-specific	No_annotation	NA	0.017248	0	0	0.100535	0	0	0.10644	0	0	0	0	0	0
Gm46550	NA	mouse-specific	No_annotation	NA	0.0172471	0	0	0.015004	0	0.0410857	0.0873686	0	0.00715222	0.0302789	0.00683962	0.0192365	0
Cnpy1	CNPY1	one-to-one	No_annotation	NA	0.0172436	0.0928615	0	0	0	0	0.0283212	0	0	0	0	0.0857405	0
Gm2109	NA	mouse-specific	No_annotation	NA	0.0172405	0	0	0	0.0684611	0	0.037956	0.0321112	0.0683579	0	0	0	0
Gm33401	NA	mouse-specific	No_annotation	NA	0.0172342	0	0	0	0	0	0	0.206811	0	0	0	0	0
Gm32585	NA	mouse-specific	No_annotation	NA	0.0172341	0	0	0	0	0	0.20681	0	0	0	0	0	0
Gm53582	NA	mouse-specific	No_annotation	NA	0.0172341	0	0	0	0	0	0.20681	0	0	0	0	0	0
Gm34031	NA	mouse-specific	No_annotation	NA	0.0172333	0	0	0	0	0	0	0	0	0	0	0.2068	0
Acte1	ACTE1P	one-to-one	No_annotation	NA	0.0172314	0	0.0147808	0	0	0	0.173634	0.0183621	0	0	0	0	0
Gm9507	NA	mouse-specific	No_annotation	NA	0.0172302	0	0	0	0	0	0	0	0.0428508	0	0.163911	0	0
Gm20855	NA	mouse-specific	No_annotation	NA	0.0172189	0	0	0	0	0	0	0	0	0.206627	0	0	0
1700007J10Rik	NA	mouse-specific	No_annotation	NA	0.0172119	0.0401306	0	0	0	0	0	0.124254	0	0	0.0421581	0	0
Gm36619	NA	mouse-specific	No_annotation	NA	0.0171992	0	0	0	0	0.0415345	0.0481762	0	0	0	0	0.11668	0
1700126G02Rik	NA	mouse-specific	No_annotation	NA	0.0171989	0.112731	0.0936552	0	0	0	0	0	0	0	0	0	0
4932441J04Rik	NA	mouse-specific	No_annotation	NA	0.0171968	0	0	0	0.0675652	0	0	0	0	0	0	0	0.138796
Mroh9	MROH9	one-to-one	No_annotation	NA	0.017194	0	0.0250613	0.0173794	0	0.0158635	0.0552005	0	0.0165692	0	0.0316899	0.0445642	0
Hsf3	NA	mouse-specific	No_annotation	NA	0.0171907	0	0	0	0	0	0.0316502	0.0401647	0.0285007	0	0	0.0766551	0.0293181
Gm15527	NA	mouse-specific	No_annotation	NA	0.0171894	0	0	0	0.0193653	0	0	0.0635822	0.0966807	0.0136433	0	0.0130016	0
Gm46400	NA	mouse-specific	No_annotation	NA	0.017188	0.0282542	0	0	0	0	0	0	0.0310383	0.0876004	0.0593634	0	0
Gm21301	NA	mouse-specific	No_annotation	NA	0.0171795	0	0	0	0	0	0	0.134548	0.0716059	0	0	0	0
Gm11998	NA	mouse-specific	No_annotation	NA	0.0171714	0	0.150725	0	0	0	0.0553316	0	0	0	0	0	0
Gm52359	NA	mouse-specific	No_annotation	NA	0.0171597	0	0.0224693	0	0	0	0	0.0279135	0.0148555	0.0838541	0.0568246	0	0
Gm39146	NA	mouse-specific	No_annotation	NA	0.0171497	0	0	0.0442876	0	0	0	0	0	0	0.161509	0	0
Gm53383	NA	mouse-specific	No_annotation	NA	0.017148	0.046735	0	0.107701	0	0	0	0	0.0513401	0	0	0	0
Hoxb3	HOXB3	one-to-one	No_annotation	NA	0.0171471	0	0.0115427	0.0373548	0.0152859	0.00487093	0.0282492	0.00955965	0.0305257	0.0287179	0.0291915	0	0.010467
Gm40986	NA	mouse-specific	No_annotation	NA	0.0171391	0	0	0	0	0.205669	0	0	0	0	0	0	0
Gm39198	NA	mouse-specific	No_annotation	NA	0.0171284	0	0	0	0	0.0190233	0	0.0933375	0.0397391	0	0	0.0534409	0
Gm34077	NA	mouse-specific	No_annotation	NA	0.0171281	0	0	0	0.0209089	0	0.0695536	0	0	0.0589231	0	0.0561516	0
Ankrd36	NA	mouse-specific	No_annotation	NA	0.0171268	0	0	0	0	0	0.0343974	0.043651	0.0309745	0	0.044431	0.0520679	0
Gm33591	NA	mouse-specific	No_annotation	NA	0.017119	0	0	0	0	0	0	0	0	0	0.205428	0	0
Gm34414	NA	mouse-specific	No_annotation	NA	0.017119	0.0268869	0.0111686	0.0387258	0	0.049487	0.0492003	0	0.0147681	0	0	0	0.0151916
Gm51792	NA	mouse-specific	No_annotation	NA	0.0171168	0	0	0	0	0.0321291	0	0.0945845	0.0335584	0	0	0.0451291	0
Gm34895	NA	mouse-specific	No_annotation	NA	0.0171119	0	0	0	0	0	0.158706	0.0191811	0	0	0	0.0274555	0
Dok6	DOK6	one-to-one	No_annotation	NA	0.0171059	0	0.0109891	0	0	0.0185492	0.0268943	0	0	0.0273405	0.0555827	0.0260545	0.03986
Gm45947	NA	mouse-specific	No_annotation	NA	0.0171033	0	0	0	0.20524	0	0	0	0	0	0	0	0
Gm31820	NA	mouse-specific	No_annotation	NA	0.0171032	0.00942903	0.00783348	0.0108647	0.0414951	0	0.0690167	0.0097315	0.0103581	0.0219256	0	0.0139295	0.0106552
C1ql4	C1QL4	one-to-one	yes	NA	0.0170971	0.0230891	0	0	0	0.024284	0.0563345	0	0.101457	0	0	0	0
Gm30373	NA	mouse-specific	No_annotation	NA	0.0170952	0.0238551	0.0198184	0	0.0131226	0	0.0582033	0	0.0262057	0.0369806	0	0	0.0269572
Slc22a22	NA	mouse-specific	No_annotation	NA	0.0170924	0.105361	0	0	0.0386391	0	0.0214222	0	0	0	0	0	0.0396873
Gm51740	NA	mouse-specific	No_annotation	NA	0.017092	0	0	0	0	0.0617819	0.143323	0	0	0	0	0	0
Gm41929	NA	mouse-specific	No_annotation	NA	0.0170903	0	0	0.205084	0	0	0	0	0	0	0	0	0
Trem1	TREM1	one-to-one	No_annotation	NA	0.0170859	0	0.0616146	0	0	0.0390012	0	0	0.0678936	0	0	0.0365211	0
2900040C04Rik	NA	mouse-specific	No_annotation	NA	0.0170816	0	0	0	0	0	0	0	0	0	0.204979	0	0
Gm41531	NA	mouse-specific	No_annotation	NA	0.0170729	0	0	0	0.0512564	0	0.0284174	0.0480829	0	0	0.0244711	0	0.0526469
Teddm3	NA	mouse-specific	No_annotation	NA	0.0170725	0	0	0	0	0	0	0	0	0	0	0.20487	0
A330076H08Rik	NA	mouse-specific	No_annotation	NA	0.0170688	0.0470804	0	0	0	0	0.057435	0.0485907	0.0517196	0	0	0	0
Gm39137	NA	mouse-specific	No_annotation	NA	0.0170676	0	0	0	0.204811	0	0	0	0	0	0	0	0
Gm36909	NA	mouse-specific	No_annotation	NA	0.0170624	0	0	0	0.068318	0	0	0	0.13643	0	0	0	0
Gm39666	NA	mouse-specific	No_annotation	NA	0.0170556	0	0	0	0	0	0.0902006	0.114466	0	0	0	0	0
Gm40685	NA	mouse-specific	No_annotation	NA	0.0170503	0	0	0	0	0	0.0734021	0	0	0	0.0632088	0	0.0679934
Gm32474	NA	mouse-specific	No_annotation	NA	0.0170498	0	0	0	0	0	0.108782	0	0.0489784	0	0.0468377	0	0
Gm40857	NA	mouse-specific	No_annotation	NA	0.017045	0	0	0	0	0	0	0	0	0	0.120097	0.0844434	0
Kctd19	KCTD19	one-to-one	No_annotation	NA	0.0170411	0	0.0478716	0.0331978	0	0	0.0351476	0	0	0.0669952	0	0.0212814	0
Gm45957	NA	mouse-specific	No_annotation	NA	0.0170398	0	0	0	0	0	0.204477	0	0	0	0	0	0
Gm57825	NA	mouse-specific	No_annotation	NA	0.0170343	0	0.025202	0	0.00834366	0.0159525	0.0185035	0	0.0166622	0.0235131	0	0.0448143	0.0514201
Tmprss7	TMPRSS7	one-to-one	No_annotation	NA	0.0170267	0.0245198	0.0135804	0.032962	0.00899218	0.00859623	0.0448688	0.00421773	0.00897863	0.0316759	0	0.0120744	0.0138542
Cstdc2	NA	mouse-specific	yes	NA	0.0170242	0	0.0263073	0	0.139353	0	0.0386299	0	0	0	0	0	0
Gm32535	NA	mouse-specific	No_annotation	NA	0.0170211	0	0	0	0	0	0.135205	0	0	0	0.0332654	0	0.0357834
Gm11497	NA	mouse-specific	No_annotation	NA	0.0170172	0	0	0	0	0	0	0	0	0	0	0.080718	0.123488
Gm14002	NA	mouse-specific	No_annotation	NA	0.0170154	0	0.058597	0	0.0387996	0	0	0	0	0.0683377	0.0185239	0	0.0199261
Gm29183	NA	mouse-specific	No_annotation	NA	0.0170132	0	0	0.0193643	0.0184894	0	0.102508	0	0	0	0.0353092	0	0.0284865
Gm36763	NA	mouse-specific	No_annotation	NA	0.017008	0	0	0	0	0	0	0.045224	0	0.135856	0.0230161	0	0
Gm26873	NA	mouse-specific	No_annotation	NA	0.0170074	0	0	0	0	0	0.140727	0	0.0633615	0	0	0	0
Gm30458	NA	mouse-specific	No_annotation	NA	0.0170067	0	0.204081	0	0	0	0	0	0	0	0	0	0
Gm32062	NA	mouse-specific	No_annotation	NA	0.0169985	0	0	0	0	0	0.0335333	0	0	0.170448	0	0	0
Gm40890	NA	mouse-specific	No_annotation	NA	0.01699	0	0	0	0	0.20388	0	0	0	0	0	0	0
Galnt13	GALNT13	one-to-one	No_annotation	NA	0.0169862	0	0	0	0.0356528	0.011361	0.0724773	0	0.0355991	0.00837271	0	0.0159578	0.0244134
Tmc2	TMC2	one-to-one	No_annotation	NA	0.016984	0	0.0230352	0.0319487	0	0.0729049	0	0	0.0456888	0	0.014564	0	0.0156664
Gm41784	NA	mouse-specific	No_annotation	NA	0.0169773	0	0.0226617	0	0	0.0573784	0.0332768	0	0.0299654	0	0	0.0604459	0
Il12a	IL12A	one-to-one	yes	NA	0.0169769	0	0	0	0	0	0.118049	0.0499353	0	0	0	0.0357384	0
Gm41169	NA	mouse-specific	No_annotation	NA	0.0169759	0	0	0	0	0	0.203711	0	0	0	0	0	0
Gm41932	NA	mouse-specific	No_annotation	NA	0.0169673	0	0	0	0	0	0	0.203608	0	0	0	0	0
Gm53209	NA	mouse-specific	No_annotation	NA	0.0169664	0	0	0	0	0.0319431	0.037051	0	0	0	0	0.134603	0
Gm53405	NA	mouse-specific	No_annotation	NA	0.0169636	0.0314793	0.017435	0.0120907	0.0230889	0.0331083	0.0640044	0.0108297	0.0115271	0	0	0	0
Gm34514	NA	mouse-specific	No_annotation	NA	0.0169614	0	0	0	0.203537	0	0	0	0	0	0	0	0
Tbx20	TBX20	one-to-one	No_annotation	NA	0.0169553	0	0.0107786	0.0298988	0.00713696	0	0.0712234	0.0200853	0.0570097	0	0	0	0.00733058
Gm30936	NA	mouse-specific	No_annotation	NA	0.0169424	0.0357253	0	0.0823295	0	0.0250494	0	0	0	0	0.0250201	0.0351848	0
Scn11a	SCN11A	one-to-one	No_annotation	NA	0.0169379	0	0	0	0	0	0.137328	0.00774539	0.0412207	0	0	0	0.0169611
Gm41385	NA	mouse-specific	No_annotation	NA	0.0169283	0	0	0	0	0	0.161974	0	0	0.0411654	0	0	0
Dmrtc1c1	NA	mouse-specific	No_annotation	NA	0.0169273	0	0	0	0	0.045024	0	0	0	0	0	0.158103	0
Hoxd13	HOXD13	one-to-one	No_annotation	NA	0.0169261	0	0	0	0.0381433	0	0.126884	0	0.0380859	0	0	0	0
2900052N01Rik	NA	mouse-specific	No_annotation	NA	0.016925	0.0172476	0.0286581	0.119242	0.0379515	0	0	0	0	0	0	0	0
Usp29	USP29	one-to-one	No_annotation	NA	0.0169209	0	0	0.0170089	0.0227365	0.0124202	0.0828362	0	0.0162159	0	0	0.021807	0.0300257
Gm39091	NA	mouse-specific	No_annotation	NA	0.0169167	0	0	0	0	0.0838488	0.0972569	0	0.0218947	0	0	0	0
Gm39273	NA	mouse-specific	No_annotation	NA	0.0169147	0	0.124297	0	0	0.0786786	0	0	0	0	0	0	0
Kcnv2	KCNV2	one-to-one	No_annotation	NA	0.0169105	0	0.00657331	0	0	0	0.154437	0	0.0173837	0.0245312	0	0	0
Gm53279	NA	mouse-specific	No_annotation	NA	0.0169102	0.00488003	0.0243255	0.0140576	0	0.0192471	0.00595331	0.0201463	0.0214436	0.00756511	0.00768986	0.0486627	0.0289518
Gm30316	NA	mouse-specific	No_annotation	NA	0.0169066	0	0.0118246	0.0164002	0.0469775	0	0.0694537	0.0293793	0.00781779	0	0	0.0210266	0
Fsip1	FSIP1	one-to-one	No_annotation	NA	0.0168964	0	0	0.0260251	0	0.0593876	0.0137768	0	0	0.0525203	0	0	0.0510467
Gm36651	NA	mouse-specific	No_annotation	NA	0.0168926	0	0	0	0	0	0	0.202711	0	0	0	0	0
Gm40923	NA	mouse-specific	No_annotation	NA	0.0168926	0	0	0	0	0	0	0.202711	0	0	0	0	0
Trim40	TRIM40	one-to-one	No_annotation	NA	0.0168921	0.0358402	0	0	0	0	0.0874452	0	0	0	0	0.0794202	0
Sycp2	SYCP2	one-to-one	No_annotation	NA	0.0168908	0.00974432	0.00809543	0.0336839	0.032162	0.0051243	0.0475497	0	0.021409	0	0.00511831	0.0287907	0.0110115
Gm31652	NA	mouse-specific	No_annotation	NA	0.0168883	0.20266	0	0	0	0	0	0	0	0	0	0	0
Rspo4	RSPO4	one-to-one	yes	NA	0.0168817	0	0	0	0	0	0.0616444	0.0347679	0	0	0.106168	0	0
3425401B19Rik	C10orf71	one-to-one	No_annotation	NA	0.0168758	0.01378	0	0	0.0151607	0.0144931	0.050432	0.0426661	0	0	0.0144762	0.0203572	0.0311439
Speer4c2	NA	mouse-specific	No_annotation	NA	0.0168724	0	0.03174	0	0	0.0401821	0.0466075	0	0.0839391	0	0	0	0
Gm45913	NA	mouse-specific	No_annotation	NA	0.016871	0	0	0	0	0	0.0915672	0	0	0	0	0.110885	0
Gm35340	NA	mouse-specific	No_annotation	NA	0.0168666	0.0313208	0	0	0	0.0658833	0	0	0.0344071	0	0	0	0.0707876
Gm35071	NA	mouse-specific	No_annotation	NA	0.0168662	0.0279093	0	0	0	0.0587073	0.0851188	0	0.0306594	0	0	0	0
Gm26684	NA	mouse-specific	No_annotation	NA	0.0168601	0	0	0	0.0863598	0	0	0	0	0	0	0.115961	0
F630111L10Rik	NA	mouse-specific	No_annotation	NA	0.0168598	0.0243203	0.0202049	0	0.00668926	0.0383683	0.0445037	0	0.0133584	0.00942544	0	0.0179642	0.0274829
Gm41343	NA	mouse-specific	No_annotation	NA	0.0168591	0.00597536	0.0297854	0.0172129	0.00657406	0.0125692	0.0437373	0.0123341	0.0262566	0	0.0125545	0.0353097	0
Gm53440	NA	mouse-specific	No_annotation	NA	0.0168497	0	0	0	0	0	0.202197	0	0	0	0	0	0
Gm46085	NA	mouse-specific	No_annotation	NA	0.0168469	0	0	0.0453296	0.0288543	0	0.127979	0	0	0	0	0	0
Gm16041	NA	mouse-specific	No_annotation	NA	0.0168397	0.0107227	0	0	0	0.0338329	0	0.0442668	0	0.0664904	0.0225289	0	0.0242343
Trav16d-dv11	TRAV19	one-to-many (human-to-mouse)	No_annotation	NA	0.0168369	0	0	0	0	0	0	0	0	0	0	0.202042	0
Gm29904	NA	mouse-specific	No_annotation	NA	0.0168365	0	0	0	0	0	0.0857225	0	0	0	0.0369091	0	0.079406
Pabpc2	NA	mouse-specific	No_annotation	NA	0.0168297	0	0	0	0	0	0.126197	0	0.0757594	0	0	0	0
Gm41148	NA	mouse-specific	No_annotation	NA	0.0168292	0	0	0	0	0	0	0	0	0	0.118576	0.0833745	0
Insyn2b	INSYN2B	one-to-one	No_annotation	NA	0.016829	0	0.0433586	0.0085909	0.0328109	0.0156831	0.018191	0	0.0327615	0	0	0	0.0505516
Or2t45	NA	mouse-specific	No_annotation	NA	0.016828	0	0	0	0	0	0	0	0	0	0	0	0.201936
Gm40050	NA	mouse-specific	No_annotation	NA	0.0168247	0	0	0	0.0418535	0.160043	0	0	0	0	0	0	0
Opcml	OPCML	one-to-one	No_annotation	NA	0.0168169	0.00270796	0.00449945	0.00156013	0.0119171	0.0113924	0.0495529	0.00698706	0.0104118	0.0125938	0.0213358	0.0260031	0.0428415
Crocc2	CROCC2	one-to-one	No_annotation	NA	0.0168135	0.0154756	0.0128569	0	0.0170262	0.00813823	0.0849563	0	0.0127504	0.00599764	0.0243862	0.0114311	0.00874403
Gm4814	NA	mouse-specific	No_annotation	NA	0.0168096	0.0983134	0	0	0	0.103401	0	0	0	0	0	0	0
Gm41414	NA	mouse-specific	No_annotation	NA	0.0168074	0.0346966	0	0	0.0763461	0	0.0211638	0	0	0	0.0182248	0.0512575	0
Gm29901	NA	mouse-specific	No_annotation	NA	0.0168068	0.00912228	0.0189466	0	0	0	0.0333857	0.00941491	0.0100212	0.0282831	0.0191663	0.0269528	0.0463885
Gm41923	NA	mouse-specific	No_annotation	NA	0.0167875	0	0	0	0	0	0.108241	0	0	0	0.0932093	0	0
Gm20485	NA	mouse-specific	No_annotation	NA	0.0167795	0	0	0	0	0.0837365	0	0	0	0	0	0.117618	0
Gm34481	NA	mouse-specific	No_annotation	NA	0.0167775	0	0	0	0	0	0	0	0.0178819	0.0504686	0	0.0961896	0.0367894
4930478P22Rik	NA	mouse-specific	No_annotation	NA	0.0167766	0	0	0	0	0.0455267	0.132017	0	0.0237759	0	0	0	0
LOC100043315	NA	mouse-specific	No_annotation	NA	0.0167708	0	0	0	0	0	0.108133	0	0	0	0.0931167	0	0
Gm16223	NA	mouse-specific	No_annotation	NA	0.0167663	0.0354413	0	0	0	0	0	0	0.0389336	0	0.0744637	0.0523576	0
Catsper1	CATSPER1	one-to-one	No_annotation	NA	0.0167463	0	0.0638907	0	0	0	0.0234545	0	0	0	0	0.113611	0
Slc6a16	SLC6A16	one-to-one	No_annotation	NA	0.0167421	0	0	0.0321587	0	0	0.102143	0	0.0459891	0	0	0.0206153	0
Pxt1	PXT1	one-to-one	No_annotation	NA	0.016732	0	0	0.0506144	0.0483274	0	0.0535871	0	0.0482546	0	0	0	0
Tmdd1	TMDD1	one-to-one	No_annotation	NA	0.0167313	0	0	0	0	0	0	0	0	0	0	0.113758	0.0870174
Gm35913	NA	mouse-specific	No_annotation	NA	0.0167276	0	0	0	0	0	0	0	0.200731	0	0	0	0
H2al2a	H2AL3	one-to-many (human-to-mouse)	No_annotation	NA	0.0167254	0	0	0	0	0	0.200705	0	0	0	0	0	0
Gm46454	NA	mouse-specific	No_annotation	NA	0.0167192	0	0	0	0.0713662	0	0.105511	0	0.0237529	0	0	0	0
Gm39159	NA	mouse-specific	No_annotation	NA	0.0167102	0	0.017505	0	0	0	0	0.0434928	0.0231467	0.0163319	0.0332025	0.0311275	0.0357158
Gm46036	NA	mouse-specific	No_annotation	NA	0.0167087	0	0	0	0	0	0	0	0	0	0	0.200505	0
Gm34483	NA	mouse-specific	No_annotation	NA	0.0167062	0	0	0	0.0988959	0	0	0	0	0	0	0	0.101579
Mrgprx2	MRGPRX1 | MRGPRX2 | MRGPRX3 | MRGPRX4	many-to-many	No_annotation	NA	0.0167053	0	0	0	0.0430378	0.0411428	0	0	0.0214865	0	0.0616421	0	0.033154
St8sia5	ST8SIA5	one-to-one	No_annotation	NA	0.0166989	0	0	0	0	0	0.0496948	0	0.0447496	0.0631492	0.0427937	0	0
Gm42196	NA	mouse-specific	No_annotation	NA	0.0166956	0	0	0	0	0	0.0585478	0	0	0	0	0.141799	0
4932443L11Rik	NA	mouse-specific	No_annotation	NA	0.0166949	0.0051783	0.0172082	0.0358004	0	0.0272314	0.0568546	0.0106888	0	0	0.0163198	0.00764993	0.0234068
Gm31045	NA	mouse-specific	No_annotation	NA	0.0166923	0	0	0	0	0.0423982	0.0983561	0	0	0	0	0.0595532	0
Gm30512	NA	mouse-specific	No_annotation	NA	0.0166908	0.0137842	0	0	0	0.0144976	0.0504476	0.0853586	0	0	0.0362016	0	0
Myh8	MYH8	one-to-one	No_annotation	NA	0.0166847	0.0142993	0	0.0164765	0.023598	0.00751964	0.0174442	0.029516	0.0235624	0.022167	0.0375543	0	0.00807939
Gm31069	NA	mouse-specific	No_annotation	NA	0.0166801	0	0	0	0	0	0	0	0	0	0.200161	0	0
LOC102639987	NA	mouse-specific	No_annotation	NA	0.01668	0.0198568	0	0	0	0.00696147	0	0.027325	0.0145423	0.102608	0.0139067	0	0.0149593
Slc45a1	SLC45A1	one-to-one	No_annotation	NA	0.0166719	0	0.0138057	0.0574434	0.0548479	0	0.0202724	0	0	0	0.0349144	0	0.0187786
Gm30700	NA	mouse-specific	No_annotation	NA	0.016668	0	0	0.121883	0	0	0	0	0	0	0	0.0781327	0
4930555K05Rik	NA	mouse-specific	No_annotation	NA	0.0166639	0	0	0	0	0	0.199967	0	0	0	0	0	0
Iqcf5	IQCF5	one-to-one	No_annotation	NA	0.0166639	0	0	0	0	0	0.199967	0	0	0	0	0	0
Gm53215	NA	mouse-specific	No_annotation	NA	0.0166593	0	0.0088185	0.0122308	0.00778547	0.033492	0	0.0438207	0.0155475	0	0.0148679	0.0313622	0.0319867
Gm30873	NA	mouse-specific	No_annotation	NA	0.0166583	0	0.013015	0	0.0172355	0.0329532	0	0.0323369	0.0172096	0.0121428	0.0164574	0.0231433	0.0354062
Gm40948	NA	mouse-specific	No_annotation	NA	0.016658	0	0	0	0	0	0	0	0	0	0	0.199896	0
Gm20609	NA	mouse-specific	No_annotation	NA	0.016656	0	0	0.0672869	0	0	0.071239	0	0	0	0.061346	0	0
Gm11690	NA	mouse-specific	No_annotation	NA	0.0166496	0	0	0	0.0164854	0	0.118817	0	0.0164606	0.0232286	0.00787056	0	0.0169326
Scgn	SCGN	one-to-one	yes	NA	0.0166488	0	0	0.0214503	0	0	0.136261	0	0	0	0	0	0.0420736
Gm41835	NA	mouse-specific	No_annotation	NA	0.0166477	0	0	0.0216583	0	0	0	0.0387988	0.0412972	0	0	0.0555361	0.0424815
Gm47095	NA	mouse-specific	No_annotation	NA	0.0166416	0	0	0	0.135879	0	0	0	0	0.0638197	0	0	0
Gm45241	NA	mouse-specific	No_annotation	NA	0.0166331	0.00810344	0	0	0	0.0170456	0.108742	0	0.0178039	0.0125621	0.0170257	0	0.0183145
Gm53760	NA	mouse-specific	No_annotation	NA	0.0166316	0	0	0	0	0	0.0636151	0	0	0	0	0.0770361	0.0589276
Ubqln3	UBQLN3	one-to-one	No_annotation	NA	0.0166299	0	0	0	0	0	0.199559	0	0	0	0	0	0
Myod1	MYOD1	one-to-one	No_annotation	NA	0.0166267	0	0	0	0	0	0.146685	0	0.0528354	0	0	0	0
Alox12b	ALOX12B	one-to-one	No_annotation	NA	0.0166189	0	0.0157821	0	0	0	0.0231747	0	0.104343	0	0	0.0561277	0
Gm9805	NA	mouse-specific	No_annotation	NA	0.0166169	0.0591315	0	0.0681347	0	0	0.0721365	0	0	0	0	0	0
Gm38786	NA	mouse-specific	No_annotation	NA	0.0166166	0.0361306	0	0	0.0795014	0	0.0440769	0	0.0396908	0	0	0	0
Gm32317	NA	mouse-specific	No_annotation	NA	0.0166152	0	0.035093	0.0730084	0	0	0.0128827	0.0435958	0.0348023	0	0	0	0
Gm10612	NA	mouse-specific	No_annotation	NA	0.0166078	0	0.0440435	0	0	0	0.0970112	0	0.0582383	0	0	0	0
Usp17ld	USP17L1 | USP17L10 | USP17L11 | USP17L12 | USP17L13 | USP17L15 | USP17L17 | USP17L18 | USP17L19 | USP17L2 | USP17L20 | USP17L21 | USP17L22 | USP17L23 | USP17L24 | USP17L25 | USP17L26 | USP17L27 | USP17L28 | USP17L29 | USP17L3 | USP17L30 | USP17L4 | USP17L5 | USP17L6P | USP17L7 | USP17L8	many-to-many	No_annotation	NA	0.0166029	0	0	0	0	0	0.199234	0	0	0	0	0	0
Lce1f	LCE1A | LCE1B | LCE1C | LCE1E | LCE1F	many-to-many	No_annotation	NA	0.0166013	0	0	0	0.0684133	0.130802	0	0	0	0	0	0	0
Gm6337	NA	mouse-specific	No_annotation	NA	0.0166001	0	0	0	0	0	0	0.199201	0	0	0	0	0
Igkv6-29	IGKV4-1	one-to-many (human-to-mouse)	No_annotation	NA	0.0165986	0	0	0	0	0	0	0	0	0.199184	0	0	0
Olfm5	OLFM5P	one-to-one	yes	NA	0.0165973	0	0.0657623	0	0.043544	0	0.0482831	0	0	0	0.0415781	0	0
Gm29674	NA	mouse-specific	No_annotation	NA	0.0165924	0	0	0	0	0.0282655	0.131142	0	0	0	0	0.0397021	0
Bhlha9	BHLHA9	one-to-one	No_annotation	NA	0.0165921	0.0738776	0	0	0	0	0	0	0	0	0	0	0.125227
Ssmem1	SSMEM1	one-to-one	No_annotation	NA	0.0165917	0.0479153	0	0	0	0.151185	0	0	0	0	0	0	0
Gm53775	NA	mouse-specific	No_annotation	NA	0.0165913	0.0315983	0	0	0.0695285	0	0	0	0	0.0979685	0	0	0
Foxl1	FOXL1	one-to-one	No_annotation	NA	0.0165849	0	0	0	0.0348879	0	0.0580273	0	0	0	0	0.0702694	0.0358343
Gm39617	NA	mouse-specific	No_annotation	NA	0.0165825	0	0	0	0	0	0	0	0	0	0	0.19899	0
Trav13n-2	TRAV22	one-to-many (human-to-mouse)	No_annotation	NA	0.0165825	0	0	0	0	0	0	0	0	0	0	0.19899	0
Gm13791	NA	mouse-specific	No_annotation	NA	0.0165706	0	0	0	0.0164771	0	0.137028	0	0	0.0232169	0	0.0221249	0
Gm46873	NA	mouse-specific	No_annotation	NA	0.0165699	0	0.0313372	0	0	0	0	0	0	0	0.0396258	0	0.127876
Uchl1os	NA	mouse-specific	No_annotation	NA	0.0165679	0	0	0.0305069	0	0	0.129195	0	0	0	0	0.0391127	0
Gm31494	NA	mouse-specific	No_annotation	NA	0.0165669	0.131133	0	0	0	0	0	0.0676697	0	0	0	0	0
Gm53746	NA	mouse-specific	No_annotation	NA	0.0165634	0	0.0257898	0	0.0170765	0.0326492	0.0378701	0.0160193	0	0.0120308	0	0.0573245	0
AU018091	NA	mouse-specific	No_annotation	NA	0.0165609	0.025854	0	0	0	0	0.0630802	0.0133417	0	0.0400793	0.0271602	0	0.0292161
Gm39988	NA	mouse-specific	No_annotation	NA	0.0165426	0	0.0409741	0	0	0	0	0.101804	0	0	0	0	0.0557335
Gm39820	NA	mouse-specific	No_annotation	NA	0.0165423	0	0	0	0	0	0.198507	0	0	0	0	0	0
Or10k2	OR10K2	one-to-one	No_annotation	NA	0.0165423	0	0	0	0	0	0.198507	0	0	0	0	0	0
Gm33671	NA	mouse-specific	No_annotation	NA	0.0165412	0.0482262	0	0	0	0.050722	0	0.0995465	0	0	0	0	0
Or51a10	NA	mouse-specific	No_annotation	NA	0.0165405	0	0	0	0	0.198487	0	0	0	0	0	0	0
Gm33723	NA	mouse-specific	No_annotation	NA	0.0165362	0	0.0392379	0	0.0519622	0	0.0576175	0	0	0	0.0496162	0	0
1700040K01Rik	NA	mouse-specific	No_annotation	NA	0.0165272	0	0	0	0	0	0.198326	0	0	0	0	0	0
Gm34229	NA	mouse-specific	No_annotation	NA	0.0165272	0	0	0	0	0	0.198326	0	0	0	0	0	0
Dsg4	DSG4	one-to-one	No_annotation	NA	0.0165253	0	0.015469	0	0.0614563	0.0195834	0.0681448	0.0192171	0	0.0144324	0	0	0
Gm52561	NA	mouse-specific	No_annotation	NA	0.0165244	0	0	0	0	0	0	0	0.198293	0	0	0	0
Gm34250	NA	mouse-specific	No_annotation	NA	0.0165222	0	0	0	0	0	0.198266	0	0	0	0	0	0
Speer4cos	NA	mouse-specific	No_annotation	NA	0.0165086	0	0	0.0474364	0	0	0.150667	0	0	0	0	0	0
Muc4	MUC4	one-to-one	yes	NA	0.0165064	0.0107202	0.0118748	0	0.00786284	0.0338248	0.0523116	0.00368802	0.0274785	0.00553953	0.00750784	0.0211159	0.0161523
Olig3	OLIG3	one-to-one	No_annotation	NA	0.0165052	0	0	0	0	0	0.105307	0	0.0474138	0	0.0453414	0	0
Trpm3	TRPM3	one-to-one	No_annotation	NA	0.016501	0	0.020171	0.0155423	0.00742003	0.00425599	0.0427835	0.00835276	0.0207448	0.0376385	0.00991904	0.0159414	0.0152427
Gm53259	NA	mouse-specific	No_annotation	NA	0.0164867	0.0167294	0.0154719	0.0160032	0.0222256	0.0185911	0.0319609	0.00944747	0.0128298	0.0127225	0.0102795	0.00839358	0.0231853
Vmn1r61	NA	mouse-specific	No_annotation	NA	0.0164843	0	0	0	0	0.0519296	0	0	0	0	0	0.145882	0
4930445N08Rik	NA	mouse-specific	No_annotation	NA	0.0164821	0	0	0	0	0	0.197785	0	0	0	0	0	0
Cfap99	CFAP99	one-to-one	No_annotation	NA	0.0164813	0	0	0	0.0438303	0.0299288	0.0694293	0.0176214	0.0250081	0	0.0119575	0	0
Gm33660	NA	mouse-specific	No_annotation	NA	0.0164807	0.0488337	0	0	0	0	0.148935	0	0	0	0	0	0
Gm50351	NA	mouse-specific	No_annotation	NA	0.016478	0	0	0	0	0	0	0	0	0	0	0	0.197736
Gm11633	NA	mouse-specific	No_annotation	NA	0.0164646	0.0274455	0.0228012	0	0.0301954	0	0.0167408	0	0	0	0.0288321	0.0405453	0.0310145
Gm4577	NA	mouse-specific	No_annotation	NA	0.0164547	0	0.0559526	0	0	0	0	0	0	0	0.141504	0	0
Gm28075	NA	mouse-specific	No_annotation	NA	0.0164522	0	0	0	0	0	0.197426	0	0	0	0	0	0
Gm19689	NA	mouse-specific	No_annotation	NA	0.0164446	0	0	0.0332946	0	0	0.0352501	0	0.0634847	0	0	0	0.0653054
A830035A12Rik	NA	mouse-specific	No_annotation	NA	0.01644	0.197279	0	0	0	0	0	0	0	0	0	0	0
Gm42094	NA	mouse-specific	No_annotation	NA	0.0164384	0.0307272	0	0	0	0.0161587	0.0562277	0	0	0.0714508	0	0.0226967	0
Gm50595	NA	mouse-specific	No_annotation	NA	0.0164348	0.00897989	0.00746035	0.0155207	0.0543379	0.0283338	0.0219097	0.0231699	0	0.0139208	0.0235839	0	0
Gm32645	NA	mouse-specific	No_annotation	NA	0.0164294	0.0223261	0.0556444	0.0257254	0	0.0117407	0	0.0230423	0.012263	0.0173051	0	0.0164912	0.0126147
Grm6	GRM6	one-to-one	No_annotation	NA	0.0164284	0	0	0.0172077	0	0	0.0728735	0	0.0164054	0.0231508	0	0	0.0675037
Gm53486	NA	mouse-specific	No_annotation	NA	0.0164275	0	0	0	0.0320394	0	0.0710528	0.0300558	0.0639823	0	0	0	0
Gm4832	NA	mouse-specific	No_annotation	NA	0.0164224	0	0	0	0	0	0.197069	0	0	0	0	0	0
Gm39446	NA	mouse-specific	No_annotation	NA	0.0164212	0	0	0	0	0.0665141	0	0.13054	0	0	0	0	0
Spata4	SPATA4	one-to-one	No_annotation	NA	0.0164099	0	0	0	0	0	0.102916	0	0.0463372	0	0	0	0.0476661
Gm39681	NA	mouse-specific	No_annotation	NA	0.0164095	0	0	0	0	0	0	0	0	0.196914	0	0	0
Gm40008	NA	mouse-specific	No_annotation	NA	0.0164037	0.196844	0	0	0	0	0	0	0	0	0	0	0
Gm51519	NA	mouse-specific	No_annotation	NA	0.0163998	0	0	0	0	0	0	0	0	0	0.196797	0	0
Gm39496	NA	mouse-specific	No_annotation	NA	0.0163902	0	0	0	0.0197991	0	0.131724	0.0185733	0	0	0	0.0265856	0
Asz1	ASZ1	one-to-one	No_annotation	NA	0.0163813	0	0	0	0	0	0.146212	0	0	0	0.0503631	0	0
Dntt	DNTT	one-to-one	No_annotation	NA	0.0163761	0	0.0345689	0	0.0457791	0.0437634	0.0253807	0	0	0	0	0	0.0470211
Elavl2	ELAVL2	one-to-one	No_annotation	NA	0.0163739	0.00137621	0.00228667	0.0142718	0.015141	0.00868459	0.10577	0	0.0136064	0.0128006	0.00867445	0.00609925	0.00777589
Gm40666	NA	mouse-specific	No_annotation	NA	0.0163631	0	0	0	0	0	0.196357	0	0	0	0	0	0
Fstl4	FSTL4	one-to-one	yes	NA	0.0163602	0	0.0175694	0	0.0116334	0	0.0773973	0.0109132	0.0348477	0.016392	0	0.015621	0.011949
Gm53450	NA	mouse-specific	No_annotation	NA	0.0163589	0	0	0	0	0	0	0	0.196306	0	0	0	0
1700017J07Rik	NA	mouse-specific	No_annotation	NA	0.0163523	0	0	0	0	0	0	0.196228	0	0	0	0	0
Gldn	GLDN	one-to-one	yes	NA	0.0163513	0	0	0.0442018	0	0.0403463	0.070197	0.0197958	0	0	0	0	0.0216748
Amelx	AMELX | AMELY	one-to-many (mouse-to-human)	yes	NA	0.0163489	0.0883749	0	0	0	0	0.107812	0	0	0	0	0	0
Gm30256	NA	mouse-specific	No_annotation	NA	0.0163475	0	0	0.0454231	0.0325281	0.0414611	0.0240455	0	0.0216527	0	0.0310595	0	0
Fam240a	FAM240A	one-to-one	No_annotation	NA	0.0163458	0.0934699	0	0	0	0	0	0	0.10268	0	0	0	0
4930590A17Rik	NA	mouse-specific	No_annotation	NA	0.0163422	0	0	0	0	0	0.106232	0.0898738	0	0	0	0	0
Gm12153	NA	mouse-specific	No_annotation	NA	0.0163363	0	0	0	0	0	0.0339519	0.0287237	0.0305733	0	0	0.102787	0
Trav6n-5	TRAV9-1	one-to-many (human-to-mouse)	No_annotation	NA	0.0163358	0	0	0	0	0	0	0	0	0	0	0.196029	0
Ighv11-2	NA	mouse-specific	No_annotation	NA	0.0163165	0	0	0	0	0	0	0	0	0.195798	0	0	0
Gm52804	NA	mouse-specific	No_annotation	NA	0.0163103	0	0	0	0	0	0.106025	0.0896986	0	0	0	0	0
Gm33273	NA	mouse-specific	No_annotation	NA	0.0163098	0	0	0	0	0	0	0	0	0	0	0.141571	0.0541462
Gm40048	NA	mouse-specific	No_annotation	NA	0.0163042	0	0	0	0	0	0.195651	0	0	0	0	0	0
Gm12866	NA	mouse-specific	No_annotation	NA	0.0162942	0	0.088667	0	0	0	0	0	0	0	0.0280297	0.0788341	0
Gm32923	NA	mouse-specific	No_annotation	NA	0.0162855	0	0	0	0	0.02487	0.0576939	0	0.0779291	0	0	0.0349328	0
Chrna10	CHRNA10	one-to-one	No_annotation	NA	0.0162815	0.056419	0.023436	0	0	0	0.0688275	0	0	0	0.0148174	0	0.0318779
Gm33840	NA	mouse-specific	No_annotation	NA	0.0162796	0	0	0	0	0	0	0	0.0779291	0	0.0372615	0	0.080164
4930470G03Rik	NA	mouse-specific	No_annotation	NA	0.0162746	0	0	0	0.0305717	0.0146128	0.033899	0.0143395	0.0305257	0	0.0145957	0.0410507	0.0157006
1810007C17Rik	NA	mouse-specific	No_annotation	NA	0.0162704	0	0	0	0	0	0	0	0	0.195245	0	0	0
Rbm44	RBM44	one-to-one	No_annotation	NA	0.0162601	0.0221541	0	0.102109	0.0365608	0	0	0.0342972	0	0	0	0	0
A230087F16Rik	NA	mouse-specific	No_annotation	NA	0.0162552	0.0121585	0	0	0	0	0.0444976	0.050194	0	0	0.0702501	0.0179618	0
Gm36323	NA	mouse-specific	No_annotation	NA	0.0162458	0	0	0	0	0	0.19495	0	0	0	0	0	0
Gm6083	NA	mouse-specific	No_annotation	NA	0.0162391	0	0	0	0	0	0	0	0	0	0	0.194869	0
Trav6-5	TRAV9-1	one-to-many (human-to-mouse)	No_annotation	NA	0.0162391	0	0	0	0	0	0	0	0	0	0	0.194869	0
Spz1	SPZ1	one-to-one	No_annotation	NA	0.0162389	0	0.0231215	0.0320684	0	0	0	0.0574474	0	0	0	0.0822295	0
Gm41048	NA	mouse-specific	No_annotation	NA	0.016234	0	0.0552021	0	0	0	0	0	0	0	0.139606	0	0
Scrt1	SCRT1	one-to-one	No_annotation	NA	0.0162308	0	0.0554224	0.0128114	0.024465	0.0233878	0.0542553	0	0.0244281	0	0	0	0
5430401F13Rik	NA	mouse-specific	No_annotation	NA	0.0162292	0	0	0.0853382	0	0	0	0	0	0	0	0.109412	0
Gm35078	NA	mouse-specific	No_annotation	NA	0.016221	0	0	0	0.194652	0	0	0	0	0	0	0	0
Gm54313	NA	mouse-specific	No_annotation	NA	0.0162188	0	0	0	0.0922904	0	0.102335	0	0	0	0	0	0
2610300M13Rik	NA	mouse-specific	No_annotation	NA	0.0162179	0	0	0	0	0.0336992	0.078176	0.0330689	0	0.0496707	0	0	0
Gm39709	NA	mouse-specific	No_annotation	NA	0.0162167	0	0	0	0	0	0.194601	0	0	0	0	0	0
Gm10637	NA	mouse-specific	No_annotation	NA	0.0162071	0	0	0	0	0	0.194485	0	0	0	0	0	0
Fbxo15	FBXO15	one-to-one	No_annotation	NA	0.0162066	0	0	0	0.0507263	0	0.0843706	0	0.0253249	0	0	0.0340568	0
Gm38442	NA	mouse-specific	No_annotation	NA	0.0161879	0	0.0154111	0	0	0	0.113149	0.0382903	0	0	0	0.0274041	0
Gm41469	NA	mouse-specific	No_annotation	NA	0.016179	0	0	0	0	0	0	0	0	0.194148	0	0	0
Bpifc	BPIFC	one-to-one	yes	NA	0.0161778	0	0	0.0441354	0	0.0604284	0	0	0.0210388	0	0.0402386	0.0282929	0
Tekt4	TEKT4	one-to-one	No_annotation	NA	0.0161778	0	0	0	0	0.025485	0.0591206	0	0	0	0	0	0.109528
Gm13291	NA	mouse-specific	No_annotation	NA	0.0161773	0	0	0	0	0	0.159738	0	0	0	0.0343889	0	0
Krtap4-1	KRTAP4-11 | KRTAP4-12 | KRTAP4-4 | KRTAP4-5 | KRTAP4-6 | KRTAP4-7 | KRTAP4-8	many-to-many	No_annotation	NA	0.0161729	0	0	0	0.194075	0	0	0	0	0	0	0	0
4930417O22Rik	NA	mouse-specific	No_annotation	NA	0.0161629	0	0	0	0.0827888	0	0	0	0	0	0	0.111166	0
Gm46903	NA	mouse-specific	No_annotation	NA	0.0161624	0	0.0520782	0	0	0.0659296	0	0	0.0516469	0.0242941	0	0	0
Gm11729	NA	mouse-specific	No_annotation	NA	0.0161605	0	0.0519504	0	0	0	0.0762846	0	0	0	0.065691	0	0
Gm39461	NA	mouse-specific	No_annotation	NA	0.0161569	0	0	0	0.193883	0	0	0	0	0	0	0	0
Gm51643	NA	mouse-specific	No_annotation	NA	0.0161552	0	0	0.193863	0	0	0	0	0	0	0	0	0
Gm29916	NA	mouse-specific	No_annotation	NA	0.016154	0.193848	0	0	0	0	0	0	0	0	0	0	0
Gm31620	NA	mouse-specific	No_annotation	NA	0.0161508	0	0	0	0.0665568	0.127252	0	0	0	0	0	0	0
Lrrn4	LRRN4	one-to-one	No_annotation	NA	0.0161502	0	0.0397752	0	0	0.0755315	0	0	0.0262971	0	0.0251478	0	0.0270513
Gm39119	NA	mouse-specific	No_annotation	NA	0.0161431	0	0	0	0.131068	0.0626486	0	0	0	0	0	0	0
Gm39218	NA	mouse-specific	No_annotation	NA	0.0161302	0	0	0	0	0	0.193562	0	0	0	0	0	0
Camkv	CAMKV	one-to-one	No_annotation	NA	0.0161103	0.0193302	0	0	0.063801	0	0.0471632	0.0199503	0.021235	0	0	0	0.021844
2700046A07Rik	NA	mouse-specific	No_annotation	NA	0.0161033	0.0418051	0.104193	0	0	0	0	0	0	0	0	0	0.0472415
Gm32360	NA	mouse-specific	No_annotation	NA	0.0161015	0	0	0	0	0	0.193218	0	0	0	0	0	0
Gm36462	NA	mouse-specific	No_annotation	NA	0.0160975	0.0516331	0	0	0	0	0	0	0	0	0.0271208	0.114417	0
Gm41428	NA	mouse-specific	No_annotation	NA	0.0160912	0	0	0	0	0	0.0659684	0	0	0.0419143	0.0852111	0	0
Gm6436	NA	mouse-specific	No_annotation	NA	0.0160811	0	0	0	0	0.192973	0	0	0	0	0	0	0
Gm34753	NA	mouse-specific	No_annotation	NA	0.0160795	0.0112164	0.0372736	0.0258483	0	0	0	0	0	0.0347757	0	0.0331401	0.0507
Gm35158	NA	mouse-specific	No_annotation	NA	0.0160614	0	0	0.0936193	0	0	0.0991179	0	0	0	0	0	0
Gm30378	NA	mouse-specific	No_annotation	NA	0.0160375	0	0	0	0	0	0	0	0.19245	0	0	0	0
Gm30889	NA	mouse-specific	No_annotation	NA	0.0160228	0	0	0	0.0911754	0	0.101098	0	0	0	0	0	0
Caln1	CALN1	one-to-one	No_annotation	NA	0.0160227	0.00683402	0	0.00787455	0.0150375	0	0.0625279	0.0211597	0.0300297	0.0264856	0.00717929	0.0151439	0
Ttll6	TTLL6	one-to-one	No_annotation	NA	0.0160156	0.0348376	0	0	0.0153313	0.00732809	0.127499	0.00719103	0	0	0	0	0
Gm53327	NA	mouse-specific	No_annotation	NA	0.0160138	0	0.0140892	0	0.0746327	0	0.103444	0	0	0	0	0	0
Egfem1	EGFEM1P	one-to-one	yes	NA	0.016011	0	0.0621226	0	0	0.0032769	0.0494118	0.0160781	0.0342267	0.00965992	0.00327307	0	0.0140833
Gm30078	NA	mouse-specific	No_annotation	NA	0.0160038	0.0600069	0	0	0.132039	0	0	0	0	0	0	0	0
Tcl1	TCL1A	one-to-one	No_annotation	NA	0.0160033	0	0	0	0	0	0.132419	0	0.0596207	0	0	0	0
Trav3n-3	TRAV5	one-to-many (human-to-mouse)	No_annotation	NA	0.0160024	0	0	0	0	0	0	0	0	0	0	0.192029	0
Satl1	SATL1	one-to-one	No_annotation	NA	0.0159981	0	0.0307136	0.0425983	0	0.0388826	0.0225501	0.0572331	0	0	0	0	0
Taar7a	TAAR7P	one-to-many (human-to-mouse)	No_annotation	NA	0.0159965	0	0	0	0	0	0.101005	0	0.0909535	0	0	0	0
Kcnc1	KCNC1	one-to-one	No_annotation	NA	0.0159879	0	0.00745284	0	0.00986969	0.0471755	0.103967	0	0	0	0	0.0132527	0.0101374
Gm36741	NA	mouse-specific	No_annotation	NA	0.0159875	0.0608671	0	0	0.0669657	0.064017	0	0	0	0	0	0	0
Gm36834	NA	mouse-specific	No_annotation	NA	0.0159846	0	0	0.0487647	0	0	0.0774432	0	0	0.0656068	0	0	0
Gm40445	NA	mouse-specific	No_annotation	NA	0.0159772	0.0241916	0.040196	0	0	0	0	0.0499353	0.0265754	0	0.0508277	0	0
Gm3594	NA	mouse-specific	No_annotation	NA	0.0159771	0	0	0	0	0	0	0	0	0.191725	0	0	0
Gm32525	NA	mouse-specific	No_annotation	NA	0.0159719	0	0.0458707	0	0	0	0	0	0	0.0855935	0.0290017	0	0.031197
Gm32482	NA	mouse-specific	No_annotation	NA	0.0159676	0	0	0	0.191611	0	0	0	0	0	0	0	0
Gm15939	NA	mouse-specific	No_annotation	NA	0.0159675	0	0.0345045	0	0.0228469	0	0.0253335	0.0642972	0.0228125	0	0.0218154	0	0
Gm39738	NA	mouse-specific	No_annotation	NA	0.0159501	0	0	0	0	0	0	0	0.129487	0	0.0619137	0	0
Gm39314	NA	mouse-specific	No_annotation	NA	0.0159494	0	0	0.0118454	0	0	0.0564351	0	0.0564658	0	0.0107996	0.015187	0.0406596
Gm33617	NA	mouse-specific	No_annotation	NA	0.0159445	0	0.0597429	0	0	0	0.131591	0	0	0	0	0	0
Gm46115	NA	mouse-specific	No_annotation	NA	0.0159429	0	0	0	0.0594574	0	0.131857	0	0	0	0	0	0
Gm40692	NA	mouse-specific	No_annotation	NA	0.0159379	0	0.0173087	0	0	0	0.0508327	0	0	0	0	0.123114	0
Cbx3-ps5	NA	mouse-specific	No_annotation	NA	0.0159323	0	0	0	0	0	0.0864721	0	0	0	0	0.104715	0
Gm33864	NA	mouse-specific	No_annotation	NA	0.015922	0	0.0589115	0	0	0.0745804	0	0	0.0389491	0	0.0186233	0	0
Gm31416	NA	mouse-specific	No_annotation	NA	0.0159193	0.0133608	0	0	0	0	0.162994	0	0.0146774	0	0	0	0
Gm36301	NA	mouse-specific	No_annotation	NA	0.0159167	0	0	0	0	0	0	0	0.0624725	0	0	0	0.128528
Gm50270	NA	mouse-specific	No_annotation	NA	0.0159104	0	0	0	0	0	0	0.0278039	0	0.0835248	0	0.0795962	0
Gm2897	NA	mouse-specific	No_annotation	NA	0.0159098	0	0	0	0	0	0	0.0130466	0.0277734	0	0.0929583	0	0.0571399
LOC118568054	NA	mouse-specific	No_annotation	NA	0.015907	0	0	0	0	0	0.0863348	0	0	0	0	0.104549	0
Gm51858	NA	mouse-specific	No_annotation	NA	0.0159038	0	0	0	0	0	0	0	0	0	0	0	0.190845
Gm41720	NA	mouse-specific	No_annotation	NA	0.0158842	0	0	0	0	0	0.0668193	0	0	0	0	0	0.123791
Gm34599	NA	mouse-specific	No_annotation	NA	0.0158815	0	0	0	0	0	0	0	0.190578	0	0	0	0
Gm7138	NA	mouse-specific	No_annotation	NA	0.0158812	0	0	0	0	0	0	0.0627768	0	0	0.127797	0	0
Grm4	GRM4	one-to-one	No_annotation	NA	0.015876	0	0	0.0280462	0	0	0.0593869	0	0.0267386	0.0377326	0	0.0179789	0.0206291
Gm40698	NA	mouse-specific	No_annotation	NA	0.0158664	0	0	0	0	0	0	0	0	0	0.190397	0	0
Trpm1	TRPM1	one-to-one	No_annotation	NA	0.0158655	0.0119627	0.0265025	0.0183789	0.0438712	0.0251636	0.00972917	0.016462	0.017522	0	0	0.0117817	0.00901227
Ctsj	NA	mouse-specific	No_annotation	NA	0.0158579	0	0	0	0	0	0.117644	0	0	0	0	0	0.0726504
Tex19.2	TEX19	one-to-many (human-to-mouse)	No_annotation	NA	0.0158503	0	0	0.0502186	0	0.0458382	0.026584	0	0	0.0675628	0	0	0
Gm29961	NA	mouse-specific	No_annotation	NA	0.0158483	0	0	0	0.0634571	0	0	0	0.126723	0	0	0	0
Gm33904	NA	mouse-specific	No_annotation	NA	0.0158482	0	0	0	0	0	0.190178	0	0	0	0	0	0
Gm39219	NA	mouse-specific	No_annotation	NA	0.0158482	0	0	0	0	0	0.190178	0	0	0	0	0	0
Mmp10	MMP10	one-to-one	yes	NA	0.0158441	0.0514246	0	0	0	0	0.0627346	0	0	0	0	0.0759698	0
Lrit1	LRIT1	one-to-one	No_annotation	NA	0.0158424	0.0293195	0	0.0450448	0.0430095	0	0	0.03026	0.0322085	0	0.0102669	0	0
Tmem74bos	C20orf202	one-to-one	No_annotation	NA	0.0158385	0	0	0	0	0	0.11548	0	0	0	0.0745823	0	0
Gm15934	NA	mouse-specific	No_annotation	NA	0.0158303	0	0	0.0993686	0	0	0	0	0	0	0.0905951	0	0
9530036O11Rik	NA	mouse-specific	No_annotation	NA	0.0158266	0	0	0.0351152	0	0	0	0	0.016739	0	0.0480222	0.0900422	0
Tmem132d	TMEM132D	one-to-one	No_annotation	NA	0.0158221	0.0208439	0	0	0	0	0.101713	0.0215126	0.0457956	0	0	0	0
Gm40814	NA	mouse-specific	No_annotation	NA	0.0158212	0	0	0	0.0311542	0	0	0	0.0311073	0.0658464	0.0297477	0	0.0319994
Gm38827	NA	mouse-specific	No_annotation	NA	0.0158199	0	0	0	0	0	0	0	0.189839	0	0	0	0
1700123K08Rik	NA	mouse-specific	No_annotation	NA	0.0158087	0	0	0	0.0589571	0	0.130747	0	0	0	0	0	0
Nkx6-2	NKX6-2	one-to-one	No_annotation	NA	0.0158041	0	0	0.0497084	0.0237312	0.0453725	0.026314	0.0445238	0	0	0	0	0
Cdh22	CDH22	one-to-one	No_annotation	NA	0.0158021	0	0.0244897	0	0.048647	0.0465049	0	0	0.0242868	0.045697	0	0	0
4921509O07Rik	NA	mouse-specific	No_annotation	NA	0.0157956	0	0	0	0	0	0.0211885	0	0	0	0.109476	0	0.0588817
Syce3	SYCE3	one-to-one	No_annotation	NA	0.0157887	0	0	0	0	0	0.0983561	0	0	0	0	0	0.0911087
1700023F02Rik	NA	mouse-specific	No_annotation	NA	0.0157867	0	0	0.0779569	0	0	0	0	0.111484	0	0	0	0
Gm46202	NA	mouse-specific	No_annotation	NA	0.0157865	0.00661894	0.0219956	0.0152534	0.00728212	0.0139229	0.0403733	0.0170782	0.0181779	0.0205216	0.00347667	0.00977819	0.0149593
Gm9241	NA	mouse-specific	No_annotation	NA	0.0157853	0.0192012	0	0.0442494	0	0.0403897	0	0	0.0421864	0	0	0	0.0433963
Fcnb	FCN1 | FCN2	one-to-many (mouse-to-human)	yes	NA	0.0157821	0	0	0	0.0502071	0	0.139178	0	0	0	0	0	0
Gm20751	NA	mouse-specific	No_annotation	NA	0.0157817	0	0	0	0	0	0.085655	0	0	0	0	0.103726	0
Gm33306	NA	mouse-specific	No_annotation	NA	0.0157801	0	0	0	0	0	0	0	0	0.189361	0	0	0
Gm51489	NA	mouse-specific	No_annotation	NA	0.0157385	0	0	0	0	0	0	0	0	0	0.188862	0	0
Hoxa4	HOXA4	one-to-one	No_annotation	NA	0.0157307	0	0	0	0	0	0	0	0	0.0901719	0	0	0.098597
Gm7607	NA	mouse-specific	No_annotation	NA	0.0157285	0	0	0	0	0	0	0	0.188742	0	0	0	0
Gm42250	NA	mouse-specific	No_annotation	NA	0.0157247	0	0	0	0.0432179	0.0137716	0.0638954	0.0540562	0	0	0.0137556	0	0
Kel	KEL	one-to-one	No_annotation	NA	0.0157228	0.0314091	0	0.108574	0	0	0	0	0	0.0486909	0	0	0
Gm34821	NA	mouse-specific	No_annotation	NA	0.0157177	0	0	0	0	0	0.0979135	0	0	0	0	0	0.0906986
Gm29857	NA	mouse-specific	No_annotation	NA	0.0157156	0	0	0	0	0	0	0.188588	0	0	0	0	0
Pcdha8	PCDHA9	one-to-one	No_annotation	NA	0.0157142	0	0.00706612	0	0	0	0.020752	0	0.0280304	0.0791111	0.0536105	0	0
Gm52332	NA	mouse-specific	No_annotation	NA	0.015709	0	0	0	0	0	0.101287	0	0	0	0.087221	0	0
Gm4208	NA	mouse-specific	No_annotation	NA	0.0157055	0	0	0	0.0625269	0	0	0	0	0	0	0.125939	0
Gm51628	NA	mouse-specific	No_annotation	NA	0.0157044	0	0.0504641	0	0	0.0638862	0.0741021	0	0	0	0	0	0
BC055402	NA	mouse-specific	No_annotation	NA	0.0156982	0.0269886	0	0	0.0296927	0	0.131697	0	0	0	0	0	0
Gm53708	NA	mouse-specific	No_annotation	NA	0.0156947	0	0	0	0	0.0631974	0	0.0620153	0	0	0.0631236	0	0
4930455J16Rik	NA	mouse-specific	No_annotation	NA	0.0156925	0	0	0	0	0	0.0668604	0	0	0	0	0.121449	0
Gm32144	NA	mouse-specific	No_annotation	NA	0.015692	0.0296247	0	0	0	0	0	0.091725	0	0	0	0	0.0669543
Cpne4	CPNE4	one-to-one	No_annotation	NA	0.0156917	0.0206126	0.0342493	0	0.0340169	0	0	0	0	0	0	0.0761279	0.0232931
Gm33309	NA	mouse-specific	No_annotation	NA	0.015685	0	0	0	0	0	0.0352273	0	0.0951654	0	0.0151676	0.0426592	0
Gm35185	NA	mouse-specific	No_annotation	NA	0.0156818	0	0	0.188182	0	0	0	0	0	0	0	0	0
Gm33486	NA	mouse-specific	No_annotation	NA	0.0156792	0	0	0.0665892	0	0.121562	0	0	0	0	0	0	0
Tex21	TEX21P	one-to-one	No_annotation	NA	0.0156768	0.0329406	0	0	0	0.0173227	0.120556	0	0	0	0.0173024	0	0
Gm34606	NA	mouse-specific	No_annotation	NA	0.0156711	0.0300642	0	0	0	0.06324	0	0	0	0	0.0947492	0	0
Htr2a	HTR2A	one-to-one	No_annotation	NA	0.015668	0	0.0504469	0	0	0	0	0.0470024	0.0166763	0	0	0.0224262	0.0514638
A930003A15Rik	NA	mouse-specific	No_annotation	NA	0.0156549	0	0	0.0912497	0	0	0.0966091	0	0	0	0	0	0
Gm31314	NA	mouse-specific	No_annotation	NA	0.0156479	0	0	0	0.0801509	0	0	0	0	0	0	0.107624	0
Gm11682	NA	mouse-specific	No_annotation	NA	0.0156464	0	0	0	0	0	0	0.0477338	0	0.0716979	0	0.0683256	0
Gm52057	NA	mouse-specific	No_annotation	NA	0.0156359	0.0296937	0	0	0.0326689	0	0.0362244	0	0	0	0	0.0219334	0.0671103
Gm32255	NA	mouse-specific	No_annotation	NA	0.0156339	0.0991332	0	0	0	0	0.060468	0	0	0	0	0	0.0280062
Gm9640	NA	mouse-specific	No_annotation	NA	0.015631	0	0	0	0	0.0453067	0.0525516	0.0444593	0	0	0.0452538	0	0
Krt32	KRT32	one-to-one	No_annotation	NA	0.0156309	0	0	0	0	0	0.0633927	0.0268155	0.0570844	0.0402778	0	0	0
Gm5316	NA	mouse-specific	No_annotation	NA	0.015629	0	0.187547	0	0	0	0	0	0	0	0	0	0
Gm31774	NA	mouse-specific	No_annotation	NA	0.0156226	0.0334723	0	0.0385688	0	0	0.040834	0	0.0367706	0	0	0	0.0378251
Gm13919	NA	mouse-specific	No_annotation	NA	0.0156213	0	0	0	0	0	0.0783731	0.0165761	0.0117624	0.0331973	0.0112482	0	0.0362991
Lnp1	LNP1	one-to-one	No_annotation	NA	0.0156153	0	0.0383443	0	0	0	0	0.047635	0.101405	0	0	0	0
4930558J18Rik	NA	mouse-specific	No_annotation	NA	0.0156099	0.0434553	0	0	0	0	0	0	0	0	0.0456508	0	0.0982126
Gm13923	NA	mouse-specific	No_annotation	NA	0.0156082	0	0	0	0	0	0	0	0.187298	0	0	0	0
Gm35602	NA	mouse-specific	No_annotation	NA	0.0156054	0.0272525	0	0	0	0	0	0	0.119752	0	0	0.0402603	0
Cnih3	CNIH3	one-to-one	No_annotation	NA	0.0156029	0	0	0.0215267	0	0	0.136747	0	0	0.0289616	0	0	0
Kbtbd12	KBTBD12	one-to-one	No_annotation	NA	0.0156019	0	0.0293391	0	0.0388533	0	0	0.0364478	0.0193974	0	0.0370992	0.0260855	0
Gm34726	NA	mouse-specific	No_annotation	NA	0.0155968	0	0	0	0	0	0.0812614	0.022916	0	0	0	0.0328017	0.0501824
Eras	ERAS	one-to-one	No_annotation	NA	0.0155937	0	0	0	0	0	0	0	0	0	0	0	0.187124
Gm31668	NA	mouse-specific	No_annotation	NA	0.0155906	0.0166053	0.0137954	0	0	0.0174646	0.0405147	0	0.072966	0.0257418	0	0	0
Gm39080	NA	mouse-specific	No_annotation	NA	0.0155905	0	0	0.0272346	0	0	0.096114	0.00813136	0.0173099	0.0122136	0.00827667	0	0.0178064
Gm30153	NA	mouse-specific	No_annotation	NA	0.0155895	0	0.187074	0	0	0	0	0	0	0	0	0	0
Gm52505	NA	mouse-specific	No_annotation	NA	0.0155893	0	0	0	0	0	0.187071	0	0	0	0	0	0
Trim75	TRIM75	one-to-one	No_annotation	NA	0.0155881	0	0.0295852	0	0	0.0749081	0.0434432	0	0.0391202	0	0	0	0
Gm53874	NA	mouse-specific	No_annotation	NA	0.015583	0	0	0	0	0.0777653	0	0	0	0	0	0.10923	0
1700017M07Rik	NA	mouse-specific	No_annotation	NA	0.0155812	0.0472801	0	0	0	0	0	0	0	0	0	0.139694	0
Gm32489	NA	mouse-specific	No_annotation	NA	0.0155784	0	0	0	0	0	0	0	0.186941	0	0	0	0
Gm54328	NA	mouse-specific	No_annotation	NA	0.0155759	0	0	0	0	0	0.18691	0	0	0	0	0	0
Gm30586	NA	mouse-specific	No_annotation	NA	0.0155725	0	0	0	0	0	0.0546094	0	0	0	0	0.132261	0
Gm32728	NA	mouse-specific	No_annotation	NA	0.0155692	0	0	0.126458	0.0603721	0	0	0	0	0	0	0	0
Gm15609	NA	mouse-specific	No_annotation	NA	0.0155675	0.00603562	0.0275786	0.0278184	0.00664036	0	0.0184077	0.0186877	0.0132607	0.0233913	0.0190217	0.00891646	0.0170513
Gm38534	NA	mouse-specific	No_annotation	NA	0.0155595	0	0.0231215	0	0.122478	0	0	0	0	0	0	0.0411148	0
Gm38985	NA	mouse-specific	No_annotation	NA	0.0155502	0	0.154122	0	0	0	0	0	0	0	0.0324811	0	0
Gm41436	NA	mouse-specific	No_annotation	NA	0.0155483	0	0	0.0660329	0	0.120546	0	0	0	0	0	0	0
4930425K10Rik	NA	mouse-specific	No_annotation	NA	0.0155458	0	0	0	0	0	0	0	0	0.18655	0	0	0
Gm32900	NA	mouse-specific	No_annotation	NA	0.0155418	0	0	0	0	0.118043	0.0684593	0	0	0	0	0	0
Gm40124	NA	mouse-specific	No_annotation	NA	0.0155364	0	0.162566	0	0	0	0.0238714	0	0	0	0	0	0
Gm35203	NA	mouse-specific	No_annotation	NA	0.0155321	0	0	0	0.131932	0	0.0292582	0	0	0	0.0251951	0	0
Or56b1b	OR56B1	one-to-many (human-to-mouse)	No_annotation	NA	0.0155295	0.186354	0	0	0	0	0	0	0	0	0	0	0
Gm19385	NA	mouse-specific	No_annotation	NA	0.0155286	0	0	0.0141369	0	0.0516153	0.0898034	0.0126625	0	0	0	0.0181249	0
Gm10556	NA	mouse-specific	No_annotation	NA	0.015526	0.0456581	0	0	0.0251164	0	0.0417749	0	0	0	0.0479649	0	0.0257978
Gm51550	NA	mouse-specific	No_annotation	NA	0.0155225	0	0	0	0	0	0.18627	0	0	0	0	0	0
Fam50b	FAM50B	one-to-one	No_annotation	NA	0.0155218	0	0	0	0	0	0.0395858	0	0	0	0	0	0.146676
Gm31034	NA	mouse-specific	No_annotation	NA	0.0155133	0.186159	0	0	0	0	0	0	0	0	0	0	0
Dpy19l2	DPY19L2 | DPY19L2P1 | DPY19L2P2	one-to-many (mouse-to-human)	No_annotation	NA	0.0154996	0	0	0.013166	0.0251422	0	0.0836355	0.0471711	0	0	0	0.01688	0
Gm10512	NA	mouse-specific	No_annotation	NA	0.015496	0	0	0	0	0	0.185952	0	0	0	0	0	0
Gm30611	NA	mouse-specific	No_annotation	NA	0.015496	0	0	0	0	0	0.185952	0	0	0	0	0	0
4930429P21Rik	NA	mouse-specific	No_annotation	NA	0.0154911	0	0.0196554	0	0.0780881	0.0248832	0.0144311	0.0488356	0	0	0	0	0
Gm32896	NA	mouse-specific	No_annotation	NA	0.0154901	0.0250514	0	0.0288656	0.0413421	0	0.0840427	0	0	0	0.00657925	0	0
Hmgb1-rs17	NA	mouse-specific	No_annotation	NA	0.0154837	0.0308121	0	0	0	0	0.0375888	0	0	0.0477655	0	0	0.069638
BC018473	NA	mouse-specific	No_annotation	NA	0.015481	0	0.0113517	0	0	0.0431129	0	0.0282043	0.060041	0	0.0430625	0	0
Gm40446	NA	mouse-specific	No_annotation	NA	0.0154784	0	0	0	0	0	0.18574	0	0	0	0	0	0
Gm38718	NA	mouse-specific	No_annotation	NA	0.015477	0	0	0.0389341	0.0185875	0	0	0.0348733	0.0742379	0	0	0	0.0190917
Spdye4a	SPDYE1 | SPDYE11 | SPDYE13 | SPDYE14 | SPDYE18 | SPDYE21 | SPDYE4 | SPDYE5 | SPDYE7P | SPDYE8 | SPDYE9	many-to-many	No_annotation	NA	0.0154767	0.0781853	0	0	0	0	0.0238452	0	0	0	0.0616015	0	0.0220882
Clca2	CLCA2	one-to-one	No_annotation	NA	0.0154673	0	0.0313904	0	0.0623547	0.0397394	0.0115235	0	0.0207536	0	0.0198465	0	0
Cntnap2	CNTNAP2	one-to-one	No_annotation	NA	0.0154651	0	0.0187833	0	0.0290202	0.00792638	0.0551632	0.00777812	0	0.023366	0.0435442	0	0
Smim17	SMIM17	one-to-one	No_annotation	NA	0.0154557	0	0	0	0	0	0.0501068	0	0.135362	0	0	0	0
Gm35402	NA	mouse-specific	No_annotation	NA	0.0154553	0	0	0.185464	0	0	0	0	0	0	0	0	0
Pax8	PAX8	one-to-one	No_annotation	NA	0.0154517	0	0	0	0	0	0	0	0	0.0538083	0.0546956	0.0769161	0
Gm4750	NA	mouse-specific	No_annotation	NA	0.0154494	0	0.0505789	0	0	0.0213439	0.0495138	0	0	0	0.0639568	0	0
Gm33787	NA	mouse-specific	No_annotation	NA	0.0154471	0.0903448	0	0	0	0.0950202	0	0	0	0	0	0	0
Gm35197	NA	mouse-specific	No_annotation	NA	0.0154455	0	0	0	0	0.185346	0	0	0	0	0	0	0
Col24a1	COL24A1	one-to-one	yes	NA	0.0154404	0	0.0193398	0.0134117	0.0320143	0	0.0283989	0.0120129	0	0.0180438	0.0489103	0	0.0131531
Gm53216	NA	mouse-specific	No_annotation	NA	0.0154358	0.0514246	0	0	0	0.0540859	0	0	0	0.0797194	0	0	0
4930502A04Rik	NA	mouse-specific	No_annotation	NA	0.0154292	0	0	0.0593914	0	0	0.125759	0	0	0	0	0	0
Gm34845	NA	mouse-specific	No_annotation	NA	0.0154278	0	0	0	0	0	0	0	0	0.15102	0.0341134	0	0
Gm36380	NA	mouse-specific	No_annotation	NA	0.0154255	0.0593677	0	0.0171017	0	0	0.108637	0	0	0	0	0	0
Gm53970	NA	mouse-specific	No_annotation	NA	0.015425	0	0	0	0	0	0	0.0739797	0	0.11112	0	0	0
Gm41176	NA	mouse-specific	No_annotation	NA	0.0154223	0	0.00241496	0.0133977	0	0.00611455	0.0815616	0.00900027	0.0383193	0	0.0213759	0.0128829	0
Hhip	HHIP	one-to-one	yes	NA	0.0154204	0.00982268	0	0	0.0432275	0	0.00599151	0.0101378	0.0107906	0	0.0103189	0.0725555	0.0222001
Ighv1-21-1	NA	mouse-specific	No_annotation	NA	0.0154169	0	0	0	0	0	0.185003	0	0	0	0	0	0
Gm33730	NA	mouse-specific	No_annotation	NA	0.0154102	0	0	0.157186	0	0	0.0277363	0	0	0	0	0	0
Oxct2a	OXCT2	one-to-many (human-to-mouse)	No_annotation	NA	0.0154065	0	0	0	0	0	0	0	0.0542697	0.0382918	0	0.0364908	0.0558261
Gm39952	NA	mouse-specific	No_annotation	NA	0.0154043	0	0.106592	0	0	0	0.0782603	0	0	0	0	0	0
5430435K18Rik	NA	mouse-specific	No_annotation	NA	0.0154003	0	0	0	0	0	0	0	0	0.184804	0	0	0
Eif1ad3	NA	mouse-specific	No_annotation	NA	0.0153995	0	0	0	0	0	0.184794	0	0	0	0	0	0
Gm38814	NA	mouse-specific	No_annotation	NA	0.0153971	0.0473907	0.0472457	0	0.0104278	0	0	0.0195644	0	0	0	0.0280042	0.0321321
Slc24a4	SLC24A4	one-to-one	No_annotation	NA	0.0153936	0	0	0.0110031	0.0157589	0.0251084	0.00582469	0.0246388	0.0209803	0.0370083	0	0.0282141	0.0161865
Trap1a	NA	mouse-specific	No_annotation	NA	0.0153908	0	0	0	0	0	0.184689	0	0	0	0	0	0
Myt1	MYT1	one-to-one	No_annotation	NA	0.0153887	0	0	0	0.023693	0.0075499	0.0700576	0	0.0394288	0.0111281	0.00754109	0.0212094	0.00405596
Ascl1	ASCL1	one-to-one	No_annotation	NA	0.0153841	0	0	0	0	0.0378013	0	0	0	0	0	0.106192	0.0406151
4930465K10Rik	NA	mouse-specific	No_annotation	NA	0.015383	0	0	0	0	0	0.043099	0	0	0	0.0371139	0.104383	0
A230051N06Rik	NA	mouse-specific	No_annotation	NA	0.0153798	0	0	0	0	0	0	0	0	0.184557	0	0	0
Gm32035	NA	mouse-specific	No_annotation	NA	0.0153792	0.0177772	0	0.0409678	0	0	0.0867479	0	0.0390578	0	0	0	0
Gm46637	NA	mouse-specific	No_annotation	NA	0.015371	0	0	0.0860529	0	0.0157094	0.0364428	0.0462466	0	0	0	0	0
Gm33332	NA	mouse-specific	No_annotation	NA	0.0153659	0	0	0	0.0874373	0	0.0969535	0	0	0	0	0	0
Gm35593	NA	mouse-specific	No_annotation	NA	0.0153647	0	0	0	0	0	0.184376	0	0	0	0	0	0
Gm41963	NA	mouse-specific	No_annotation	NA	0.0153628	0.0576036	0	0	0.12675	0	0	0	0	0	0	0	0
Gm31562	NA	mouse-specific	No_annotation	NA	0.0153601	0	0	0	0.0569879	0	0.0315951	0.0267298	0.0142255	0.0401491	0	0	0.0146335
Gm35732	NA	mouse-specific	No_annotation	NA	0.0153523	0	0	0.0536819	0.0256282	0	0.0568348	0.0480829	0	0	0	0	0
Gm39847	NA	mouse-specific	No_annotation	NA	0.0153504	0	0.0255805	0	0	0	0	0	0.0676498	0	0	0.0909749	0
Gm3327	NA	mouse-specific	No_annotation	NA	0.0153391	0	0	0	0	0.116503	0.0675664	0	0	0	0	0	0
Ccl27al	CCL27	one-to-many (human-to-mouse)	No_annotation	NA	0.0153356	0.0125805	0	0	0	0	0	0	0.0276402	0.0585074	0	0	0.0852987
Kcnc2	KCNC2	one-to-one	No_annotation	NA	0.0153315	0.0177089	0.0196164	0.0102026	0.0292249	0.0248338	0.0288049	0	0.0162116	0.0183018	0.0124024	0	0.00667061
Gm33323	NA	mouse-specific	No_annotation	NA	0.0153281	0	0	0	0	0	0.0261873	0	0.0943253	0	0	0.063424	0
Trpc5	TRPC5	one-to-one	No_annotation	NA	0.0153276	0.0209763	0	0	0	0	0.0767691	0.0324738	0.0345649	0.00812947	0.011018	0	0
Gm30561	NA	mouse-specific	No_annotation	NA	0.0153246	0	0	0	0.0163127	0	0	0.0153028	0	0	0.0311524	0.0876167	0.0335105
Gm31615	NA	mouse-specific	No_annotation	NA	0.015322	0.00730694	0.024282	0.0126292	0.026127	0.0115276	0.026742	0.0150827	0.0180606	0.016991	0.00383805	0.00269865	0.0185786
Spmap2	SPMAP2	one-to-one	No_annotation	NA	0.0153192	0	0	0	0.0326798	0	0.0724729	0	0.0326305	0.0460471	0	0	0
Gm51742	NA	mouse-specific	No_annotation	NA	0.0153139	0	0	0.0121221	0	0.044259	0.0513364	0.0434312	0	0.0326176	0	0	0
6030498E09Rik	NA	mouse-specific	No_annotation	NA	0.0153128	0	0	0	0	0	0.183753	0	0	0	0	0	0
Gm32554	NA	mouse-specific	No_annotation	NA	0.0153095	0	0	0	0	0.0325755	0.151138	0	0	0	0	0	0
Gm32979	NA	mouse-specific	No_annotation	NA	0.0153063	0	0.0450068	0	0	0.0189925	0.0220295	0.0186373	0	0.0279938	0	0	0.0510157
Gm40053	NA	mouse-specific	No_annotation	NA	0.0152822	0	0	0	0	0.0528068	0	0	0	0.0778342	0.0527451	0	0
Gm40296	NA	mouse-specific	No_annotation	NA	0.0152821	0	0	0	0	0	0	0.0888328	0.094553	0	0	0	0
4932431P20Rik	NA	mouse-specific	No_annotation	NA	0.015282	0.0189744	0	0.0109317	0.0313133	0	0.0578689	0.0391662	0.0104221	0.0147073	0	0	0
Gm31106	NA	mouse-specific	No_annotation	NA	0.0152808	0	0.183369	0	0	0	0	0	0	0	0	0	0
Gm20878	NA	mouse-specific	No_annotation	NA	0.0152778	0	0	0	0	0	0	0	0	0.183334	0	0	0
Gm36551	NA	mouse-specific	No_annotation	NA	0.0152775	0	0	0.0108704	0.041517	0.0396889	0.0230177	0.00973664	0	0.0584992	0	0	0
Gm31471	NA	mouse-specific	No_annotation	NA	0.0152774	0	0	0	0	0	0	0.183328	0	0	0	0	0
Gm46829	NA	mouse-specific	No_annotation	NA	0.015263	0.0144226	0.0299552	0	0.0105785	0.0101127	0.0234595	0.00496176	0.0158438	0.0186319	0.00505043	0.0284088	0.0217309
Gm28111	NA	mouse-specific	No_annotation	NA	0.0152563	0	0	0.0349718	0	0	0.148103	0	0	0	0	0	0
Gm46171	NA	mouse-specific	No_annotation	NA	0.0152557	0.00627606	0	0	0.0207147	0	0.099533	0	0	0.0194585	0	0.0370866	0
C230014O12Rik	NA	mouse-specific	No_annotation	NA	0.0152555	0	0	0	0	0	0.183066	0	0	0	0	0	0
Gm39465	NA	mouse-specific	No_annotation	NA	0.0152554	0	0	0	0	0	0	0.133089	0	0.049976	0	0	0
Gm16548	NA	mouse-specific	No_annotation	NA	0.0152549	0	0.0298474	0	0.0790529	0	0	0.0741586	0	0	0	0	0
Pitx3	PITX3	one-to-one	No_annotation	NA	0.0152529	0	0.0360493	0	0	0	0	0	0.0476676	0.0672669	0	0.0320515	0
Gm39704	NA	mouse-specific	No_annotation	NA	0.0152486	0	0	0.0888816	0	0	0.094102	0	0	0	0	0	0
Gm54199	NA	mouse-specific	No_annotation	NA	0.0152467	0	0	0	0	0	0	0	0	0	0	0.182961	0
Gm41477	NA	mouse-specific	No_annotation	NA	0.0152408	0	0	0	0	0.0490764	0.0569241	0	0.0768892	0	0	0	0
Sctr	SCTR	one-to-one	No_annotation	NA	0.0152379	0	0	0.0234476	0	0.0428046	0.0620618	0	0	0.0315458	0	0	0.0229955
9530091C08Rik	NA	mouse-specific	No_annotation	NA	0.0152351	0.0111784	0	0.0128804	0.0245969	0.0235138	0.0477293	0	0.0122799	0	0.0176148	0.0330279	0
Gm31289	NA	mouse-specific	No_annotation	NA	0.0152301	0	0	0	0	0	0.082661	0	0	0	0	0.1001	0
Gm51886	NA	mouse-specific	No_annotation	NA	0.0152271	0.104374	0	0	0	0	0.0424432	0.0359074	0	0	0	0	0
Fam170b	FAM170B	one-to-one	No_annotation	NA	0.0152234	0	0.0442276	0	0	0	0	0	0	0.0825275	0.0559256	0	0
Gm42303	NA	mouse-specific	No_annotation	NA	0.0152233	0	0.0491255	0	0.0325281	0	0.0360683	0	0.0649581	0	0	0	0
Gm33590	NA	mouse-specific	No_annotation	NA	0.0152222	0.12986	0	0	0	0	0.0528067	0	0	0	0	0	0
Gm31692	NA	mouse-specific	No_annotation	NA	0.0152134	0	0	0	0	0	0.0903204	0.0611297	0	0	0.0311111	0	0
Gm10523	NA	mouse-specific	No_annotation	NA	0.0152082	0	0.0739334	0	0	0	0.108565	0	0	0	0	0	0
Gm33646	NA	mouse-specific	No_annotation	NA	0.0152072	0	0.136179	0	0	0	0	0	0	0	0	0	0.046308
Vmn1r5	NA	mouse-specific	No_annotation	NA	0.0151897	0.0821089	0	0	0	0	0.100167	0	0	0	0	0	0
Gm48277	NA	mouse-specific	No_annotation	NA	0.0151834	0	0.136934	0	0	0	0	0	0.0452666	0	0	0	0
Gm50597	NA	mouse-specific	No_annotation	NA	0.0151681	0	0.182018	0	0	0	0	0	0	0	0	0	0
Gm3279	NA	mouse-specific	No_annotation	NA	0.0151651	0	0	0	0	0	0	0	0.0897041	0	0	0	0.0922767
Gm5079	NA	mouse-specific	No_annotation	NA	0.015159	0	0	0	0	0.058324	0	0	0.0609185	0	0	0	0.0626655
4930505K14Rik	NA	mouse-specific	No_annotation	NA	0.0151578	0	0	0	0	0	0	0	0	0	0.181894	0	0
Gm40880	NA	mouse-specific	No_annotation	NA	0.0151566	0	0	0	0	0	0	0.181879	0	0	0	0	0
H1f9	H1-9P	one-to-one	No_annotation	NA	0.0151561	0	0	0.11892	0	0	0.0629525	0	0	0	0	0	0
Eddm3b	EDDM3A | EDDM3B	one-to-many (mouse-to-human)	No_annotation	NA	0.0151514	0	0	0	0	0.0336629	0	0	0	0	0.100871	0.0472835	0
Gm31842	NA	mouse-specific	No_annotation	NA	0.015147	0	0	0.0702305	0	0	0.111533	0	0	0	0	0	0
Chil5	CHIA	one-to-many (human-to-mouse)	No_annotation	NA	0.015142	0	0.0263026	0	0.0174161	0.041623	0.0193115	0	0	0	0	0.0233857	0.0536656
Gm26604	NA	mouse-specific	No_annotation	NA	0.0151338	0	0	0	0	0	0.181606	0	0	0	0	0	0
Gm28818	NA	mouse-specific	No_annotation	NA	0.015126	0	0.054153	0.0375538	0.035857	0	0	0	0	0	0.017119	0	0.0368297
Zpld2	ZPLD2P	one-to-one	No_annotation	NA	0.0151234	0	0	0	0	0	0.139583	0	0.0418977	0	0	0	0
Or4e5	OR4E1	one-to-many (human-to-mouse)	No_annotation	NA	0.0151229	0	0	0	0	0	0.0647897	0	0.116685	0	0	0	0
Kcnq3	KCNQ3	one-to-one	No_annotation	NA	0.0151212	0	0	0	0.00829217	0.0237811	0.133322	0.00777878	0.00827968	0	0	0	0
Gm30575	NA	mouse-specific	No_annotation	NA	0.0151139	0.0097957	0	0	0	0.00515132	0.0896258	0.0202199	0.0215219	0	0.0205812	0.0144712	0
Gm35718	NA	mouse-specific	No_annotation	NA	0.0151129	0	0	0	0	0	0	0	0.0527217	0.0743991	0	0	0.0542337
Wt1	WT1	one-to-one	No_annotation	NA	0.0151105	0	0	0	0.0317286	0	0.0527726	0.0297642	0	0.0670602	0	0	0
Gm53530	NA	mouse-specific	No_annotation	NA	0.0151028	0	0	0	0	0	0	0	0	0	0	0	0.181234
Gm54009	NA	mouse-specific	No_annotation	NA	0.0151016	0	0	0	0.0541417	0	0	0.0507896	0	0.0762878	0	0	0
Krtap17-1	KRTAP17-1	one-to-one	No_annotation	NA	0.0150976	0	0	0	0	0	0	0	0	0.181171	0	0	0
Gm40822	NA	mouse-specific	No_annotation	NA	0.0150971	0	0.0689769	0.0478339	0	0	0	0	0	0.0643545	0	0	0
Gm9508	NA	mouse-specific	No_annotation	NA	0.0150969	0	0	0	0	0	0	0.181163	0	0	0	0	0
Gm34806	NA	mouse-specific	No_annotation	NA	0.0150941	0	0	0	0	0.0800213	0	0.0261748	0	0	0	0.0749327	0
Gm42184	NA	mouse-specific	No_annotation	NA	0.0150889	0	0	0	0	0	0	0	0.181066	0	0	0	0
Gm57535	NA	mouse-specific	No_annotation	NA	0.0150889	0	0	0	0	0	0	0	0.181066	0	0	0	0
Gm33852	NA	mouse-specific	No_annotation	NA	0.0150849	0.0224384	0.0186415	0	0.0246866	0.0235996	0	0	0	0	0	0.0662968	0.0253564
4930507D05Rik	NA	mouse-specific	No_annotation	NA	0.0150812	0	0	0	0.08943	0	0	0	0	0.0315026	0	0.0600418	0
Gm4319	NA	mouse-specific	No_annotation	NA	0.015071	0	0	0.0928998	0	0.0423982	0	0	0	0	0	0	0.0455543
Gm34049	NA	mouse-specific	No_annotation	NA	0.0150663	0	0	0	0.0561883	0	0.124607	0	0	0	0	0	0
2610024D14Rik	NA	mouse-specific	No_annotation	NA	0.015061	0	0.127142	0	0	0	0	0	0	0	0.05359	0	0
Kcnip4	KCNIP4	one-to-one	No_annotation	NA	0.0150572	0.00703522	0.00876712	0.00841817	0.00684702	0.0122373	0.0260776	0.0111706	0.00832294	0.00838933	0.0136443	0.0327784	0.0369985
Gm31333	NA	mouse-specific	No_annotation	NA	0.0150449	0	0	0	0	0.0210753	0.0733361	0	0.0440256	0	0.0421013	0	0
Cirbil	NA	mouse-specific	No_annotation	NA	0.0150444	0	0	0	0	0	0.126197	0	0	0	0.0543361	0	0
Or12d12	OR12D1 | OR12D2	many-to-many	No_annotation	NA	0.0150441	0	0	0	0	0.180529	0	0	0	0	0	0	0
Gm32085	NA	mouse-specific	No_annotation	NA	0.0150367	0.0185424	0	0	0	0.019502	0	0	0.040739	0	0.0194792	0.0821782	0
Npsr1	NPSR1	one-to-one	No_annotation	NA	0.0150297	0	0	0	0.00901366	0	0.109941	0	0.0360003	0.0254012	0	0	0
Gm36312	NA	mouse-specific	No_annotation	NA	0.015026	0	0	0	0	0	0	0	0	0	0	0.130427	0.0498842
Gm32624	NA	mouse-specific	No_annotation	NA	0.0150152	0	0	0	0.0626467	0	0	0.117536	0	0	0	0	0
Gm53312	NA	mouse-specific	No_annotation	NA	0.0150085	0	0	0	0	0	0.180102	0	0	0	0	0	0
Krtap3-1	KRTAP3-1	one-to-one	No_annotation	NA	0.0150085	0	0	0	0	0	0.180102	0	0	0	0	0	0
Gm38944	NA	mouse-specific	No_annotation	NA	0.0150084	0	0	0.0574327	0.0274189	0.0262115	0.030403	0	0	0.0386343	0	0	0
Gm12695	C1orf87	one-to-one	No_annotation	NA	0.0150037	0	0.0347636	0	0	0	0.102095	0.0431867	0	0	0	0	0
Gm9258	NA	mouse-specific	No_annotation	NA	0.0150032	0	0	0.094177	0	0	0	0	0	0	0.0858619	0	0
LOC118568469	NA	mouse-specific	No_annotation	NA	0.0150007	0	0	0	0.180009	0	0	0	0	0	0	0	0
4933409G03Rik	NA	mouse-specific	No_annotation	NA	0.0149976	0	0	0.0767343	0	0	0	0	0	0.103236	0	0	0
Cyp2j13	CYP2J2	one-to-many (human-to-mouse)	No_annotation	NA	0.0149928	0.0810639	0.0168366	0.0350274	0	0	0.0247232	0	0.0222629	0	0	0	0
Gm46571	NA	mouse-specific	No_annotation	NA	0.0149875	0.0192053	0.0239332	0	0.0211296	0	0.0468584	0	0	0	0.0403512	0.0283721	0
Luzp4	NA	mouse-specific	No_annotation	NA	0.0149842	0.0432655	0.0179722	0	0	0	0.0263906	0.0446535	0.0475288	0	0	0	0
Gm29887	NA	mouse-specific	No_annotation	NA	0.0149833	0	0	0	0	0	0	0	0	0	0.179799	0	0
Gm32679	NA	mouse-specific	No_annotation	NA	0.0149819	0	0	0	0	0	0.1118	0	0.0251688	0	0	0.0169234	0.0258906
Gm16630	NA	mouse-specific	No_annotation	NA	0.0149782	0	0.00833873	0	0	0	0.0367341	0.0207183	0.0220524	0.0622393	0	0.0296559	0
Evx2	EVX2	one-to-one	No_annotation	NA	0.0149782	0	0.0134742	0	0	0	0.06925	0.00836948	0	0.0251425	0.00851904	0	0.0549834
LOC118568468	NA	mouse-specific	No_annotation	NA	0.0149779	0	0.0773291	0	0.102406	0	0	0	0	0	0	0	0
Gm33253	NA	mouse-specific	No_annotation	NA	0.0149779	0	0	0	0.0795659	0	0.0441127	0	0	0.0560558	0	0	0
Gm53957	NA	mouse-specific	No_annotation	NA	0.014969	0	0	0.179628	0	0	0	0	0	0	0	0	0
St18	ST18	one-to-one	No_annotation	NA	0.0149675	0	0	0.0510418	0.0292413	0.0326127	0.00540397	0.00457182	0.0243311	0	0.00930704	0.0130881	0.0100115
Gm32740	NA	mouse-specific	No_annotation	NA	0.0149651	0.0106485	0	0.0245396	0.0117154	0.0223991	0	0	0.0116977	0	0.0671187	0.0314621	0
Barhl1	BARHL1	one-to-one	No_annotation	NA	0.0149615	0.00840436	0	0.00968399	0	0.0176786	0.0102528	0	0.018465	0	0.0529738	0.062079	0
Gm45370	NA	mouse-specific	No_annotation	NA	0.014959	0	0	0	0	0	0.179508	0	0	0	0	0	0
AV064505	NA	mouse-specific	No_annotation	NA	0.0149546	0	0	0	0	0	0	0	0	0	0.179455	0	0
Gm52262	NA	mouse-specific	No_annotation	NA	0.01495	0	0	0	0	0	0	0.141695	0.0377047	0	0	0	0
Gm29514	NA	mouse-specific	No_annotation	NA	0.0149477	0	0	0	0	0	0.0628797	0	0	0	0	0	0.116493
Gm31136	NA	mouse-specific	No_annotation	NA	0.0149471	0	0	0	0	0.0877314	0	0	0.0916341	0	0	0	0
Gm31881	NA	mouse-specific	No_annotation	NA	0.014947	0	0.0455604	0	0	0	0.133803	0	0	0	0	0	0
Gm51646	NA	mouse-specific	No_annotation	NA	0.0149466	0	0.0512496	0	0	0.0486605	0	0	0.0338834	0	0	0.0455661	0
Gm38599	NA	mouse-specific	No_annotation	NA	0.0149462	0	0	0	0	0	0.08112	0	0	0	0	0.0982339	0
Bpi	BPI	one-to-one	yes	NA	0.014946	0	0	0	0.0250395	0	0	0	0	0	0	0	0.154313
Ifnl3	IFNL1 | IFNL2 | IFNL3	many-to-many	yes	NA	0.0149409	0	0	0	0	0	0	0	0	0.179291	0	0	0
Gm54161	NA	mouse-specific	No_annotation	NA	0.0149356	0	0	0	0	0	0	0	0	0	0	0.179227	0
9030625G05Rik	NA	mouse-specific	No_annotation	NA	0.0149291	0	0	0	0	0.17915	0	0	0	0	0	0	0
Scgb2b33	NA	mouse-specific	manual_annotation	https://doi.org/10.1093/oxfordjournals.molbev.a026209 / https://doi.org/10.1093/oxfordjournals.molbev.a004102	0.0149214	0.179057	0	0	0	0	0	0	0	0	0	0	0
Gm35457	NA	mouse-specific	No_annotation	NA	0.0149103	0.0316207	0	0	0	0	0	0.032635	0.0347365	0	0.0332182	0.0467134	0
Gm52808	NA	mouse-specific	No_annotation	NA	0.0149098	0	0	0	0	0	0.178918	0	0	0	0	0	0
D430041D05Rik	KIAA1549L	one-to-one	No_annotation	NA	0.0149006	0.00306091	0.0788315	0.0105809	0.016838	0	0.0336069	0	0.00336252	0	0.00964665	0.00904378	0.0138358
Gm2539	NA	mouse-specific	No_annotation	NA	0.0148889	0	0	0	0	0	0	0	0	0.106497	0.072169	0	0
Gm41127	NA	mouse-specific	No_annotation	NA	0.0148766	0	0	0	0	0.0278541	0.0323083	0.0273332	0.0436398	0	0.0278216	0.0195622	0
Gm38630	NA	mouse-specific	No_annotation	NA	0.0148643	0	0	0	0.178372	0	0	0	0	0	0	0	0
Gm40716	NA	mouse-specific	No_annotation	NA	0.0148641	0	0	0	0.144484	0	0	0.0338847	0	0	0	0	0
Gm53627	NA	mouse-specific	No_annotation	NA	0.0148623	0	0	0	0	0	0	0	0	0	0	0	0.178347
D16Ertd519e	NA	mouse-specific	No_annotation	NA	0.0148609	0	0	0	0	0	0.178331	0	0	0	0	0	0
Gm51479	NA	mouse-specific	No_annotation	NA	0.0148579	0	0.178294	0	0	0	0	0	0	0	0	0	0
Rhox2a	NA	mouse-specific	No_annotation	NA	0.0148578	0	0	0	0	0	0	0	0.117737	0	0	0	0.0605566
Gm2974	NA	mouse-specific	No_annotation	NA	0.0148557	0.0155025	0	0	0.0341115	0	0	0	0.0170301	0.0240322	0	0	0.0875923
Gm5907	NA	mouse-specific	No_annotation	NA	0.0148488	0	0.102748	0	0	0	0.0754382	0	0	0	0	0	0
Gm9725	NA	mouse-specific	No_annotation	NA	0.0148396	0	0	0	0.048185	0.0230317	0.106858	0	0	0	0	0	0
6430503K07Rik	NA	mouse-specific	No_annotation	NA	0.0148374	0	0	0	0.178048	0	0	0	0	0	0	0	0
Gm52892	NA	mouse-specific	No_annotation	NA	0.0148341	0	0	0	0	0	0	0.178009	0	0	0	0	0
4930529C04Rik	NA	mouse-specific	No_annotation	NA	0.014823	0	0	0	0	0	0.123231	0.0130318	0.0416129	0	0	0	0
Gm57798	NA	mouse-specific	No_annotation	NA	0.014796	0	0.0349935	0	0.017378	0.0332256	0.0128462	0.00543403	0.0404876	0	0.0331868	0	0
Gm12602	NA	mouse-specific	No_annotation	NA	0.0147871	0	0.0492561	0	0	0	0	0.0611907	0	0	0	0	0.0669988
Gm20737	NA	mouse-specific	No_annotation	NA	0.0147808	0	0	0	0	0	0	0.115762	0.0616081	0	0	0	0
Tpsg1	TPSG1	one-to-one	No_annotation	NA	0.0147795	0.0285986	0	0	0	0	0	0	0	0.0886681	0.0600868	0	0
Gm31962	NA	mouse-specific	No_annotation	NA	0.0147749	0	0	0	0.0716093	0	0	0	0.0715014	0	0.0341881	0	0
Drd2	DRD2	one-to-one	No_annotation	NA	0.0147694	0	0	0	0	0	0.177233	0	0	0	0	0	0
Gm36794	NA	mouse-specific	No_annotation	NA	0.0147686	0	0	0	0	0	0.151086	0	0	0	0	0.0261372	0
Gm39353	NA	mouse-specific	No_annotation	NA	0.0147641	0	0	0	0	0	0.177169	0	0	0	0	0	0
Gm43093	NA	mouse-specific	No_annotation	NA	0.0147549	0	0	0	0	0	0	0	0	0	0	0.177059	0
Gm13629	NA	mouse-specific	No_annotation	NA	0.0147521	0	0	0	0	0	0.0403793	0.136646	0	0	0	0	0
Scgb2b18	NA	mouse-specific	yes	https://doi.org/10.1093/oxfordjournals.molbev.a026209 / https://doi.org/10.1093/oxfordjournals.molbev.a004102	0.0147485	0	0	0	0	0	0	0.176982	0	0	0	0	0
Gm57785	NA	mouse-specific	No_annotation	NA	0.0147479	0	0	0.0698011	0	0	0.0739007	0	0.0332734	0	0	0	0
Gm27188	NA	mouse-specific	No_annotation	NA	0.0147448	0.0096442	0.00400612	0	0	0	0.0529438	0.0199072	0.0105945	0.0224259	0	0.0356186	0.0217967
Col2a1	COL2A1	one-to-one	yes	NA	0.0147416	0	0.0765698	0.0265497	0.0253501	0.0161559	0	0	0	0	0.032274	0	0
Gm10832	NA	mouse-specific	No_annotation	NA	0.0147389	0	0	0	0	0	0.136034	0	0.0408324	0	0	0	0
Gm40036	NA	mouse-specific	No_annotation	NA	0.0147353	0	0	0	0	0	0.176824	0	0	0	0	0	0
Gm43131	NA	mouse-specific	No_annotation	NA	0.0147308	0	0	0	0	0	0	0	0	0.176769	0	0	0
Dnah12	DNAH12	one-to-one	No_annotation	NA	0.0147296	0.0128756	0.0213938	0.00741803	0.0424972	0.013542	0.0196343	0.019933	0.00707219	0.0149701	0.0101446	0	0.00727501
Tfap2e	TFAP2E	one-to-one	No_annotation	NA	0.014723	0	0	0	0	0.0221504	0.0256925	0.0434723	0.0231358	0	0	0.0622257	0
Gm34291	NA	mouse-specific	No_annotation	NA	0.0147225	0	0	0	0	0	0	0	0	0	0	0.1001	0.07657
Gm42269	NA	mouse-specific	No_annotation	NA	0.0147198	0	0	0	0	0.0139602	0	0	0	0.12346	0	0.0392175	0
Gm35808	NA	mouse-specific	No_annotation	NA	0.0147162	0	0	0	0	0	0.176594	0	0	0	0	0	0
Gm40738	NA	mouse-specific	No_annotation	NA	0.0147162	0	0	0	0	0	0.176594	0	0	0	0	0	0
Sprr2i	SPRR2A | SPRR2B | SPRR2D | SPRR2E | SPRR2F	many-to-many	No_annotation	NA	0.0147162	0	0	0	0	0	0.176594	0	0	0	0	0	0
Gpc5	GPC5	one-to-one	yes	NA	0.014716	0.00870124	0.0234938	0.0150391	0.00478653	0.00915153	0.0451135	0.00898036	0	0.0337221	0	0.0128544	0.0147491
4930558K02Rik	C1orf105	one-to-one	No_annotation	NA	0.0147082	0	0	0.0130357	0.0248934	0	0.0690065	0.0233521	0	0	0	0.033426	0.0127843
A630052C17Rik	NA	mouse-specific	No_annotation	NA	0.0147081	0	0	0	0.0194498	0	0	0	0.0388409	0.0411083	0.0371433	0	0.0399549
Gm34069	NA	mouse-specific	No_annotation	NA	0.0147007	0.018113	0.052668	0	0.0199278	0	0	0.018694	0.0198978	0.0280791	0.0190281	0	0
Slurp1	SLURP1	one-to-one	yes	NA	0.014692	0	0	0	0	0	0	0.176304	0	0	0	0	0
Gm35665	NA	mouse-specific	No_annotation	NA	0.014691	0	0.023296	0.0323104	0.0617011	0.0589842	0	0	0	0	0	0	0
Silc1	SILC1	one-to-one	No_annotation	NA	0.0146907	0.0213633	0	0.024616	0	0	0.130309	0	0	0	0	0	0
Gm36502	NA	mouse-specific	No_annotation	NA	0.0146849	0	0	0	0.0328549	0.0628164	0.0364306	0	0	0	0	0.0441164	0
6330415B21Rik	NA	mouse-specific	No_annotation	NA	0.0146818	0	0	0	0.0442112	0	0.0490229	0.082948	0	0	0	0	0
Gm46869	NA	mouse-specific	No_annotation	NA	0.0146743	0	0	0.0564855	0	0	0.119606	0	0	0	0	0	0
Or5k1b	OR5K1 | OR5K2 | OR5K3	many-to-many	No_annotation	NA	0.0146726	0	0	0	0	0.0861202	0	0	0.0899512	0	0	0	0
Nlrp4c	NLRP4	one-to-many (human-to-mouse)	No_annotation	NA	0.0146686	0	0.051246	0.0568606	0	0.0389257	0.0150501	0	0	0	0	0	0.0139411
Gm34675	NA	mouse-specific	No_annotation	NA	0.0146685	0	0	0	0	0	0.176022	0	0	0	0	0	0
Ddi1	DDI1	one-to-one	No_annotation	NA	0.0146662	0.175994	0	0	0	0	0	0	0	0	0	0	0
Gm16035	NA	mouse-specific	No_annotation	NA	0.0146592	0	0	0	0	0.0860412	0	0	0.0898687	0	0	0	0
Prps1l1	PRPS1L1	one-to-one	No_annotation	NA	0.0146498	0	0	0.061305	0.058535	0.0559576	0	0	0	0	0	0	0
Gm41252	NA	mouse-specific	No_annotation	NA	0.014647	0	0	0	0.0670725	0	0	0	0.0446476	0	0.0640442	0	0
Gm19448	NA	mouse-specific	No_annotation	NA	0.0146459	0	0	0	0	0	0	0	0	0	0.175751	0	0
Pappa2	PAPPA2	one-to-one	yes	NA	0.014638	0.0093138	0.0154755	0.0107319	0	0.0440811	0.0170433	0.0240314	0.0306947	0	0	0.0137593	0.010525
Gm42357	NA	mouse-specific	No_annotation	NA	0.0146315	0	0	0	0	0	0	0	0	0	0	0.0532895	0.122289
Gpr156	GPR156	one-to-one	No_annotation	NA	0.0146246	0	0	0	0.0385177	0.0184109	0.0320324	0	0.0865343	0	0	0	0
Cyp2w1	CYP2W1	one-to-one	No_annotation	NA	0.0146146	0	0	0	0.0932998	0	0	0.0656425	0	0.0164329	0	0	0
Syndig1l	SYNDIG1L	one-to-one	No_annotation	NA	0.0146041	0	0.0119698	0	0	0	0.0703066	0	0.00791379	0.033503	0.0302716	0.0212848	0
Gm3685	NA	mouse-specific	No_annotation	NA	0.0146033	0	0	0	0	0	0	0.0700386	0	0.105201	0	0	0
Gm36862	NA	mouse-specific	No_annotation	NA	0.0146005	0	0	0	0	0	0.101476	0	0	0	0	0.0737304	0
Gm53248	NA	mouse-specific	No_annotation	NA	0.0145995	0.0356254	0	0.0410496	0.0783897	0	0	0	0	0	0	0	0.0201291
Dnah9	DNAH9	one-to-one	No_annotation	NA	0.0145992	0.00276634	0.0068947	0.00318754	0.00608703	0.00872851	0.0674951	0.00856525	0.0151947	0.0343075	0.0116244	0.00408673	0.00625217
Gm35772	NA	mouse-specific	No_annotation	NA	0.0145979	0	0	0	0	0	0	0	0	0	0	0.175175	0
Gm33642	NA	mouse-specific	No_annotation	NA	0.0145887	0	0	0	0	0	0.134382	0	0	0	0	0.040683	0
Gm54294	NA	mouse-specific	No_annotation	NA	0.0145875	0	0	0	0.00401213	0	0.133464	0	0.0160244	0	0	0.0215494	0
Gm34687	NA	mouse-specific	No_annotation	NA	0.0145866	0	0.0203688	0	0	0	0.0897293	0	0.0269334	0.0380076	0	0	0
Klhdc7b	KLHDC7B	one-to-one	No_annotation	NA	0.014582	0	0	0.053477	0	0	0.0471816	0	0.0339892	0	0	0.0228542	0.017482
Gm53214	NA	mouse-specific	No_annotation	NA	0.0145769	0	0	0	0	0	0	0	0.174923	0	0	0	0
Or10g6	OR10G6	one-to-one	No_annotation	NA	0.0145742	0	0	0	0	0	0.17489	0	0	0	0	0	0
Malrd1	MALRD1	one-to-one	No_annotation	NA	0.0145736	0.0727651	0	0	0	0.0139147	0	0.0136544	0	0.0205094	0	0.0390895	0.0149505
Gm52387	NA	mouse-specific	No_annotation	NA	0.0145703	0.174844	0	0	0	0	0	0	0	0	0	0	0
Gm15179	NA	mouse-specific	No_annotation	NA	0.0145581	0	0	0	0	0	0	0	0.0724533	0.102244	0	0	0
Ankef1	ANKEF1	one-to-one	No_annotation	NA	0.0145574	0	0	0	0	0	0	0.0337976	0	0	0	0.0483774	0.0925139
Gm52330	NA	mouse-specific	No_annotation	NA	0.0145573	0.0158864	0.0131982	0.0549156	0	0.0250628	0.0484509	0.008198	0	0	0	0	0.00897614
4930553P18Rik	NA	mouse-specific	No_annotation	NA	0.0145567	0	0.0219956	0	0	0	0.0645973	0	0.0581692	0	0	0	0.0299187
1700086D15Rik	NA	mouse-specific	No_annotation	NA	0.0145527	0	0	0.0407727	0.0155722	0.0446595	0.00863348	0.0292161	0	0	0.0148691	0.0209098	0
Gm38921	NA	mouse-specific	No_annotation	NA	0.0145448	0	0	0	0	0	0	0	0	0.174537	0	0	0
Gm34772	NA	mouse-specific	No_annotation	NA	0.0145428	0	0	0	0	0	0.120334	0	0.0541797	0	0	0	0
Gm36159	NA	mouse-specific	No_annotation	NA	0.0145396	0	0.0553258	0	0	0	0	0	0	0	0.0699592	0.0491903	0
Gm16553	NA	mouse-specific	No_annotation	NA	0.0145272	0	0	0	0	0	0.0428951	0.0362897	0	0	0.0554074	0	0.0397343
4933414I15Rik	NA	mouse-specific	No_annotation	NA	0.0145225	0	0	0	0	0	0	0	0.0743224	0	0	0.0999482	0
Platr20	NA	mouse-specific	No_annotation	NA	0.014512	0	0	0	0	0	0.174144	0	0	0	0	0	0
Gm52797	NA	mouse-specific	No_annotation	NA	0.0145117	0	0	0.0302138	0	0	0.0639768	0.0541251	0	0	0	0.0258247	0
Gm39079	NA	mouse-specific	No_annotation	NA	0.0145108	0	0.00862212	0	0	0	0.0126608	0	0.0228019	0	0.0218053	0.0613276	0.0469116
Gm14434	ZNF117 | ZNF14 | ZNF157 | ZNF17 | ZNF20 | ZNF221 | ZNF234 | ZNF254 | ZNF28 | ZNF284 | ZNF429 | ZNF432 | ZNF433 | ZNF442 | ZNF490 | ZNF493 | ZNF502 | ZNF544 | ZNF546 | ZNF56P | ZNF595 | ZNF611 | ZNF615 | ZNF676 | ZNF678 | ZNF681 | ZNF696 | ZNF700 | ZNF708 | ZNF716 | ZNF724 | ZNF726 | ZNF728 | ZNF732 | ZNF778 | ZNF799 | ZNF813 | ZNF85 | ZNF860 | ZNF878 | ZNF93	many-to-many	No_annotation	NA	0.0145091	0.0212068	0.0070473	0.0146614	0.00466632	0.0535302	0.00517418	0.00437741	0	0.0197251	0.0311895	0.0125316	0
Gm15345	NA	mouse-specific	No_annotation	NA	0.0145044	0.0349619	0	0	0.0288487	0	0.0639768	0.0270626	0.0192035	0	0	0	0
Gm51900	NA	mouse-specific	No_annotation	NA	0.0145036	0	0	0	0	0	0.0903504	0	0	0	0	0	0.0836928
Gm4724	ZNF117 | ZNF14 | ZNF157 | ZNF17 | ZNF20 | ZNF221 | ZNF234 | ZNF254 | ZNF28 | ZNF284 | ZNF429 | ZNF432 | ZNF433 | ZNF442 | ZNF490 | ZNF493 | ZNF502 | ZNF544 | ZNF546 | ZNF56P | ZNF595 | ZNF611 | ZNF615 | ZNF676 | ZNF678 | ZNF681 | ZNF696 | ZNF700 | ZNF708 | ZNF716 | ZNF724 | ZNF726 | ZNF728 | ZNF732 | ZNF778 | ZNF799 | ZNF813 | ZNF85 | ZNF860 | ZNF878 | ZNF93	many-to-many	No_annotation	NA	0.0145012	0.0166316	0.00345431	0.00958194	0	0.0218654	0	0.0128738	0	0.0580109	0.0393117	0.012285	0
Gm40753	NA	mouse-specific	No_annotation	NA	0.0144998	0	0	0	0	0.173998	0	0	0	0	0	0	0
Trim60	TRIM60	one-to-one	No_annotation	NA	0.014499	0	0.0203912	0	0	0	0.0299427	0	0.0404446	0	0	0	0.0832091
Gm32566	NA	mouse-specific	No_annotation	NA	0.0144943	0	0.0476713	0	0.126261	0	0	0	0	0	0	0	0
Mc5r	MC5R	one-to-one	No_annotation	NA	0.0144903	0.0374665	0	0	0.0206102	0.0197027	0.0114267	0	0	0	0	0	0.0846775
Gm36906	NA	mouse-specific	No_annotation	NA	0.0144853	0	0	0.062271	0	0	0	0.111552	0	0	0	0	0
Gm46088	NA	mouse-specific	No_annotation	NA	0.0144811	0	0	0	0	0	0.173773	0	0	0	0	0	0
Gm34784	NA	mouse-specific	No_annotation	NA	0.0144791	0.065663	0	0	0	0	0	0.0338847	0	0	0	0	0.0742019
Hoxc10	HOXC10	one-to-one	No_annotation	NA	0.0144786	0	0	0	0	0	0.0568348	0.0480829	0	0	0	0.0688253	0
Gm46912	NA	mouse-specific	No_annotation	NA	0.014474	0.0504928	0	0	0	0	0.123196	0	0	0	0	0	0
Sall3	SALL3	one-to-one	No_annotation	NA	0.0144703	0	0	0.00969404	0	0	0.0564488	0.0173659	0.0184842	0	0	0.0621435	0.00950714
Gm53457	NA	mouse-specific	No_annotation	NA	0.0144644	0.00760536	0.0168491	0.0292111	0	0	0.0123707	0	0.0111397	0.01572	0.0053264	0.052432	0.0229183
Cdh15	CDH15	one-to-one	No_annotation	NA	0.0144601	0	0	0	0	0.032988	0.0382631	0.032371	0.0344555	0	0	0	0.0354436
Gm13481	NA	mouse-specific	No_annotation	NA	0.014451	0	0	0	0	0	0.052299	0	0	0	0	0	0.121113
Gm35145	NA	mouse-specific	No_annotation	NA	0.0144407	0.01888	0	0	0	0	0.0460647	0.0389713	0.0414808	0	0	0.0278915	0
Gm53964	NA	mouse-specific	No_annotation	NA	0.0144402	0	0	0	0.0996324	0	0.0736506	0	0	0	0	0	0
Gm39839	NA	mouse-specific	No_annotation	NA	0.014435	0	0	0	0	0	0.17322	0	0	0	0	0	0
Gm57821	NA	mouse-specific	No_annotation	NA	0.0144294	0.02043	0.0282882	0.0156938	0.0149847	0.0143249	0.0124616	0.0386566	0	0.010557	0	0.0100605	0.0076956
Gm32067	NA	mouse-specific	No_annotation	NA	0.0144285	0	0.0301818	0	0	0.0573141	0	0.00937368	0.0199545	0.0563184	0	0	0
Nkx2-4	NKX2-4	one-to-one	No_annotation	NA	0.0144224	0	0	0	0	0	0	0	0.173069	0	0	0	0
Spink14	SPINK14	one-to-one	yes	NA	0.0144224	0	0	0	0	0	0	0	0.173069	0	0	0	0
Rfx4	RFX4	one-to-one	No_annotation	NA	0.0144179	0	0	0.0122362	0.0116833	0	0.090684	0.01096	0	0.00823112	0	0.0392199	0
A930035F09Rik	NA	mouse-specific	No_annotation	NA	0.0144139	0	0	0	0	0	0	0.0494789	0.052665	0	0	0.0708235	0
Vmn1r184	NA	mouse-specific	No_annotation	NA	0.0143891	0	0	0	0	0	0.17267	0	0	0	0	0	0
Gm34173	NA	mouse-specific	No_annotation	NA	0.0143887	0	0	0.0756606	0	0	0	0	0	0	0	0.0970042	0
4930545L23Rik	NA	mouse-specific	No_annotation	NA	0.0143817	0	0	0	0	0	0	0.0367829	0	0.0552492	0	0	0.0805485
Gm30041	NA	mouse-specific	No_annotation	NA	0.0143804	0	0.0414943	0	0.0732671	0	0.0406206	0.0171827	0	0	0	0	0
Krt12	KRT12	one-to-one	No_annotation	NA	0.0143747	0	0.0190833	0	0	0	0	0	0	0.0712177	0.0482614	0.033934	0
Nat3	NAT1 | NAT2	many-to-many	No_annotation	NA	0.0143676	0	0	0	0	0	0.0779798	0	0	0	0	0.0944313	0
Gm34770	NA	mouse-specific	No_annotation	NA	0.0143663	0	0	0	0	0	0.172396	0	0	0	0	0	0
Gm51470	NA	mouse-specific	No_annotation	NA	0.0143619	0	0	0	0	0	0	0.172342	0	0	0	0	0
C230072F16Rik	NA	mouse-specific	No_annotation	NA	0.0143476	0	0.0346336	0.0240176	0	0	0.0254282	0.0645377	0	0	0	0	0.0235545
Gm45942	NA	mouse-specific	No_annotation	NA	0.0143436	0	0	0	0	0	0.172123	0	0	0	0	0	0
Gm46570	NA	mouse-specific	No_annotation	NA	0.0143436	0	0	0	0	0	0.172123	0	0	0	0	0	0
Gm16010	NA	mouse-specific	No_annotation	NA	0.0143432	0	0	0	0.037189	0	0.0235637	0.00996759	0.0795707	0	0	0	0.0218274
Gm34880	NA	mouse-specific	No_annotation	NA	0.01434	0.047941	0	0	0	0	0	0.0989578	0	0	0.0251816	0	0
Gm38729	NA	mouse-specific	No_annotation	NA	0.0143311	0	0	0	0	0	0	0	0	0	0	0.171974	0
Gm39157	NA	mouse-specific	No_annotation	NA	0.0143188	0	0	0	0	0	0.0471325	0.059812	0.0212212	0	0	0	0.0436595
4930459C07Rik	NA	mouse-specific	No_annotation	NA	0.0143158	0	0	0	0	0	0	0	0	0.17179	0	0	0
Or7d9	OR7D4	one-to-many (human-to-mouse)	No_annotation	NA	0.0143152	0	0	0	0	0	0	0	0	0.125896	0	0	0.0458862
Gm53862	NA	mouse-specific	No_annotation	NA	0.014312	0	0	0	0	0	0.0433394	0.0733313	0	0.0550731	0	0	0
Gm30847	NA	mouse-specific	No_annotation	NA	0.0142993	0	0.0386041	0	0	0	0.0850301	0.0479577	0	0	0	0	0
Gm38414	NA	mouse-specific	No_annotation	NA	0.0142967	0.0599263	0.0497858	0	0	0	0	0.0618486	0	0	0	0	0
Gm32992	NA	mouse-specific	No_annotation	NA	0.0142963	0	0	0.034948	0	0	0.0740013	0.062606	0	0	0	0	0
Gm29480	NA	mouse-specific	No_annotation	NA	0.0142961	0	0	0	0	0	0	0	0.171553	0	0	0	0
1700109G15Rik	NA	mouse-specific	No_annotation	NA	0.0142938	0	0	0	0	0	0	0	0	0	0	0.171526	0
Gm40739	NA	mouse-specific	No_annotation	NA	0.0142938	0	0	0	0	0	0	0	0	0	0	0.171526	0
1700036A12Rik	NA	mouse-specific	No_annotation	NA	0.0142837	0	0.0325918	0	0	0	0.0957166	0	0.0430959	0	0	0	0
Gm20597	NA	mouse-specific	No_annotation	NA	0.0142835	0.0243812	0.0202555	0	0	0	0.079316	0	0	0	0.0170754	0.0120062	0.0183679
2200002J24Rik	NA	mouse-specific	No_annotation	NA	0.0142817	0	0.0694295	0	0	0	0.101951	0	0	0	0	0	0
Gm6980	NA	mouse-specific	No_annotation	NA	0.0142796	0	0	0.019556	0.0746895	0.0357004	0.0414092	0	0	0	0	0	0
1700065O20Rik	NA	mouse-specific	No_annotation	NA	0.0142755	0	0	0	0	0	0.07748	0	0	0	0	0.093826	0
Gm30788	NA	mouse-specific	No_annotation	NA	0.0142703	0	0	0.0243073	0	0	0	0.0435442	0.0231741	0.0490538	0	0.0311644	0
Gm36603	NA	mouse-specific	No_annotation	NA	0.0142692	0	0	0	0.0284114	0	0	0	0.0283686	0	0	0.11445	0
Gm36327	NA	mouse-specific	No_annotation	NA	0.014263	0	0.01696	0.0235227	0.0673796	0	0	0	0	0.0632937	0	0	0
Gm31790	NA	mouse-specific	No_annotation	NA	0.0142627	0	0	0	0	0	0.151442	0.019711	0	0	0	0	0
Tmem121b	TMEM121B	one-to-one	No_annotation	NA	0.0142582	0	0	0	0.0097948	0	0.0434432	0.0183768	0.0391202	0	0	0	0.0603631
Gm51785	NA	mouse-specific	No_annotation	NA	0.0142567	0.00420476	0.00698649	0.0145349	0.00925211	0.00884471	0.0461657	0.00650946	0	0.0260732	0.0375461	0.00621171	0.00475155
4930556C24Rik	NA	mouse-specific	No_annotation	NA	0.0142555	0	0	0	0	0	0.059968	0	0	0	0	0	0.111098
Pdcl2	PDCL2	one-to-one	No_annotation	NA	0.0142461	0	0	0	0	0	0.09126	0.0386035	0.0410893	0	0	0	0
Tcp10c	TCP10L	one-to-many (human-to-mouse)	No_annotation	NA	0.0142399	0	0.0134351	0.0186339	0	0	0.0197283	0.0166904	0	0.0501391	0.0339773	0	0.0182746
Gm4601	NA	mouse-specific	No_annotation	NA	0.0142375	0	0	0	0	0	0.0917991	0	0	0	0.0790509	0	0
Gm36267	NA	mouse-specific	No_annotation	NA	0.0142306	0.0431817	0	0	0	0	0	0	0	0	0	0.127585	0
Gm36735	NA	mouse-specific	No_annotation	NA	0.0142301	0.0236025	0.0196086	0	0.0779021	0.0496479	0	0	0	0	0	0	0
4930578E11Rik	NA	mouse-specific	No_annotation	NA	0.0142257	0	0	0	0	0.0876495	0	0.0215025	0	0	0	0.0615569	0
Gm54311	NA	mouse-specific	No_annotation	NA	0.0142235	0	0	0	0	0	0.0626985	0	0	0	0.107983	0	0
Gm42707	NA	mouse-specific	No_annotation	NA	0.014207	0.0321682	0	0	0.0353913	0	0	0	0.035338	0	0.0675869	0	0
Oprd1	OPRD1	one-to-one	No_annotation	NA	0.0142043	0.0117857	0.00489567	0	0.0324163	0	0.0359443	0.0121637	0.0388409	0	0.0123811	0.00870551	0.0133183
4933406J10Rik	NA	mouse-specific	No_annotation	NA	0.0142019	0	0.0752094	0	0	0.0952131	0	0	0	0	0	0	0
Tex19.1	TEX19	one-to-many (human-to-mouse)	No_annotation	NA	0.0141931	0	0	0	0	0.107799	0.0625183	0	0	0	0	0	0
Gm32613	NA	mouse-specific	No_annotation	NA	0.0141923	0.132793	0	0	0	0	0	0	0	0	0	0	0.0375153
Gm27239	NA	mouse-specific	No_annotation	NA	0.0141865	0	0	0	0	0	0.170238	0	0	0	0	0	0
Gm53687	NA	mouse-specific	No_annotation	NA	0.0141861	0.00787515	0.00327127	0.0408339	0.0259926	0.0165654	0.0240179	0.0121917	0.00865114	0	0.00413651	0	0.0266977
Ighv11-1	NA	mouse-specific	No_annotation	NA	0.0141844	0	0	0	0	0	0	0	0	0	0	0	0.170213
4930428O21Rik	NA	mouse-specific	No_annotation	NA	0.014179	0.0512473	0	0	0.056382	0	0.0625183	0	0	0	0	0	0
Gm54015	NA	mouse-specific	No_annotation	NA	0.0141789	0	0	0	0	0.00966556	0.0728725	0.0237119	0.020191	0.0284929	0.00482713	0	0.0103851
Gm53865	NA	mouse-specific	No_annotation	NA	0.0141762	0.0591943	0	0	0	0.0249031	0	0.0244373	0	0.0367057	0.024874	0	0
Gm36429	NA	mouse-specific	No_annotation	NA	0.014176	0	0	0	0	0	0	0.170112	0	0	0	0	0
Hbq1a	HBQ1	one-to-many (human-to-mouse)	No_annotation	NA	0.0141759	0	0	0.170111	0	0	0	0	0	0	0	0	0
Gm39348	NA	mouse-specific	No_annotation	NA	0.0141744	0.0337894	0	0.0389341	0	0.0355381	0.0618313	0	0	0	0	0	0
Gm54195	NA	mouse-specific	No_annotation	NA	0.014171	0.00580687	0.0337698	0.00669101	0.0159717	0.0305369	0.038962	0.0149829	0.00637906	0	0.00610025	0.00428926	0.00656201
Kcnk10	KCNK10	one-to-one	No_annotation	NA	0.0141703	0	0	0.0178272	0.0170217	0	0.06606	0.00798393	0.0169961	0.0239843	0	0.0114281	0.00874175
Mycs	MYCN	one-to-many (human-to-mouse)	No_annotation	NA	0.0141697	0	0	0	0	0	0.09211	0.0779261	0	0	0	0	0
Gm35688	NA	mouse-specific	No_annotation	NA	0.0141662	0.0193877	0	0.0148931	0.0142201	0	0.0315356	0.0133397	0.0283974	0.0200367	0.0135781	0	0.0146059
Tubal3	TUBAL3	one-to-one	No_annotation	NA	0.0141647	0	0	0	0	0	0	0	0	0	0	0.169976	0
Gm21366	NA	mouse-specific	No_annotation	NA	0.0141632	0.0666445	0	0	0	0	0	0	0	0.103314	0	0	0
Gm13016	NA	mouse-specific	No_annotation	NA	0.0141525	0	0	0	0	0	0.114411	0	0	0	0	0.0554193	0
Gm39236	NA	mouse-specific	No_annotation	NA	0.014151	0	0	0	0	0	0.0552753	0	0	0	0.0475993	0.0669368	0
E130008D07Rik	NA	mouse-specific	No_annotation	NA	0.0141471	0	0.043766	0.0202338	0.0289793	0.0184689	0.0214222	0	0	0	0.0368946	0	0
Gm14991	NA	mouse-specific	No_annotation	NA	0.0141464	0	0	0	0	0	0	0	0	0	0	0.169757	0
Gm39376	NA	mouse-specific	No_annotation	NA	0.0141464	0	0	0	0	0	0	0	0	0	0	0.169757	0
Gm41736	NA	mouse-specific	No_annotation	NA	0.0141443	0	0	0	0.169731	0	0	0	0	0	0	0	0
Gm35610	NA	mouse-specific	No_annotation	NA	0.0141397	0	0	0.0324124	0	0	0.137264	0	0	0	0	0	0
Rnf138rt1	RNF138	one-to-many (human-to-mouse)	No_annotation	NA	0.0141378	0	0	0	0	0.0785468	0.0911071	0	0	0	0	0	0
AY512931	NA	mouse-specific	No_annotation	NA	0.0141347	0.0372319	0	0	0	0	0.0454204	0.0384262	0	0	0	0.0275014	0.0210368
Gm10858	NA	mouse-specific	No_annotation	NA	0.0141312	0	0	0	0	0	0.169574	0	0	0	0	0	0
Gm34732	NA	mouse-specific	No_annotation	NA	0.0141302	0	0	0	0	0	0.0911071	0	0	0	0.0784551	0	0
Or2t43	OR2T29 | OR2T4 | OR2T5	many-to-many	No_annotation	NA	0.0141289	0	0.0386847	0	0.102459	0	0.0284026	0	0	0	0	0	0
LOC115486519	NA	mouse-specific	No_annotation	NA	0.0141207	0.0274991	0.030461	0.010562	0	0.0578443	0.0223647	0	0	0	0	0	0.0207167
Gm29945	NA	mouse-specific	No_annotation	NA	0.0141202	0	0	0	0	0	0.169442	0	0	0	0	0	0
Gm54312	NA	mouse-specific	No_annotation	NA	0.0141188	0.0468577	0.0389287	0	0	0	0.0571634	0	0	0	0	0	0.0264756
Gm52245	NA	mouse-specific	No_annotation	NA	0.0141056	0	0	0	0.0865884	0	0	0	0	0	0.0826791	0	0
Gm30771	NA	mouse-specific	No_annotation	NA	0.0140979	0.00767122	0	0.00883923	0	0.0726139	0.0374335	0	0	0.0118921	0.00805879	0.0226655	0
Gm39407	NA	mouse-specific	No_annotation	NA	0.0140979	0	0	0	0	0	0	0.169174	0	0	0	0	0
1110032F04Rik	C3orf80	one-to-one	No_annotation	NA	0.0140972	0.0633987	0	0.0730517	0	0	0	0.0327162	0	0	0	0	0
Cyp2b19	CYP2B6	one-to-many (human-to-mouse)	No_annotation	NA	0.0140883	0	0.0811108	0.037499	0	0	0	0	0	0.0504502	0	0	0
Gm36583	NA	mouse-specific	No_annotation	NA	0.014083	0	0.0727714	0	0	0	0	0	0.0962248	0	0	0	0
Gm13715	NA	mouse-specific	No_annotation	NA	0.0140823	0	0	0	0	0	0.0420657	0.0355881	0.0378797	0.0534546	0	0	0
Pld5	PLD5	one-to-one	No_annotation	NA	0.0140748	0.00857489	0.00712388	0.00988048	0.0283022	0	0.0836864	0.00442498	0.00941984	0.00664648	0.00450406	0.00633386	0
Gm52297	NA	mouse-specific	No_annotation	NA	0.0140739	0	0	0	0	0	0	0	0	0	0	0.168887	0
9430024E24Rik	NA	mouse-specific	No_annotation	NA	0.0140734	0	0.029409	0.0407889	0	0.037231	0.0431845	0.0182673	0	0	0	0	0
Gm17250	NA	mouse-specific	No_annotation	NA	0.0140709	0	0	0	0.017035	0.0325699	0.0566671	0	0	0.0120015	0.0162659	0.0343111	0
Gm53739	NA	mouse-specific	No_annotation	NA	0.0140657	0	0.0395733	0	0.0196524	0.0375741	0.0217912	0.00614522	0.0130818	0.0184607	0.0125101	0	0
Gm32954	NA	mouse-specific	No_annotation	NA	0.0140643	0	0.071507	0	0	0	0	0	0	0	0	0	0.0972646
A930002C04Rik	NA	mouse-specific	No_annotation	NA	0.0140483	0	0	0	0	0	0.0433913	0	0	0	0	0.105091	0.020097
Nepn	NEPNP	one-to-one	yes	NA	0.0140301	0	0	0	0	0	0.0492003	0	0	0	0	0.11916	0
Unc5d	UNC5D	one-to-one	No_annotation	NA	0.0140101	0	0	0	0.0106013	0	0.0470205	0.00994497	0.0105854	0.0149377	0.0101227	0.0213527	0.0435557
Gm31286	NA	mouse-specific	No_annotation	NA	0.0140079	0	0	0	0	0	0	0	0	0.0651226	0.102972	0	0
Gm31630	NA	mouse-specific	No_annotation	NA	0.0140073	0.01982	0.0658646	0	0	0	0	0	0	0.0307254	0	0.0292802	0.0223975
Gm30446	NA	mouse-specific	No_annotation	NA	0.0140033	0	0	0	0.0190828	0.0182425	0.063479	0	0.0476351	0	0	0	0.0196005
1700027H10Rik	NA	mouse-specific	No_annotation	NA	0.0140018	0	0	0	0	0	0	0	0.168022	0	0	0	0
Gm35678	NA	mouse-specific	No_annotation	NA	0.0139926	0	0	0	0.0270708	0	0.0900512	0.0507896	0	0	0	0	0
Gm14037	NA	mouse-specific	No_annotation	NA	0.0139898	0	0	0	0	0	0	0	0	0	0.167877	0	0
Gm41212	NA	mouse-specific	No_annotation	NA	0.0139894	0	0	0	0	0	0.167873	0	0	0	0	0	0
Foxl2	FOXL2	one-to-one	No_annotation	NA	0.0139856	0	0	0.0661391	0	0	0.0350119	0.0444307	0	0.0222455	0	0	0
Gm51803	NA	mouse-specific	No_annotation	NA	0.0139845	0	0	0	0	0.0554612	0	0.0544239	0.0579284	0	0	0	0
9830132P13Rik	NA	mouse-specific	No_annotation	NA	0.0139839	0	0.0176889	0.0245337	0.0234252	0	0.0129873	0	0.0233899	0.0165035	0.0335514	0.0157273	0
Tacr1	TACR1	one-to-one	No_annotation	NA	0.0139719	0	0.00699407	0.0194009	0.0185243	0.00885432	0	0	0.0647374	0	0.0176879	0.0124369	0.0190268
Gm52923	NA	mouse-specific	No_annotation	NA	0.0139713	0.0182464	0.090953	0	0.0200746	0.0383814	0	0	0	0	0	0	0
Gm40935	NA	mouse-specific	No_annotation	NA	0.0139706	0	0	0.0251708	0	0.00765841	0.0266492	0	0.0239973	0	0	0.0430285	0.0411425
Gm12066	NA	mouse-specific	No_annotation	NA	0.0139699	0	0	0	0	0	0.0870255	0	0	0	0	0	0.0806129
Gm39937	NA	mouse-specific	No_annotation	NA	0.0139696	0.0399867	0	0	0	0	0.0243906	0.0412694	0	0.0619881	0	0	0
Gm34421	NA	mouse-specific	No_annotation	NA	0.0139633	0.0546889	0	0	0.0300842	0	0	0	0	0.0423899	0	0.0403961	0
Prss55	PRSS55	one-to-one	No_annotation	NA	0.0139567	0	0	0	0.0297197	0	0	0	0	0	0.0567558	0.0199533	0.0610519
Gm34801	NA	mouse-specific	No_annotation	NA	0.0139471	0	0	0	0	0.0192537	0.10608	0.0188936	0	0	0.00961562	0.013522	0
Gm34628	NA	mouse-specific	No_annotation	NA	0.013946	0	0.167352	0	0	0	0	0	0	0	0	0	0
Gm41715	NA	mouse-specific	No_annotation	NA	0.0139451	0	0	0.167341	0	0	0	0	0	0	0	0	0
Fgf2os	NA	mouse-specific	No_annotation	NA	0.0139442	0	0	0	0	0.0475583	0	0	0.0496739	0.0700981	0	0	0
Gm34276	NA	mouse-specific	No_annotation	NA	0.0139437	0	0	0	0.0575057	0	0	0	0	0	0.109819	0	0
Tmco5b	TMCO5B	one-to-one	No_annotation	NA	0.0139401	0	0	0	0.0770657	0	0	0	0.0384748	0	0	0.0517407	0
Gm38806	NA	mouse-specific	No_annotation	NA	0.0139355	0	0.167226	0	0	0	0	0	0	0	0	0	0
Gm41474	NA	mouse-specific	No_annotation	NA	0.0139342	0	0	0	0.107571	0	0.0596392	0	0	0	0	0	0
Gm53221	NA	mouse-specific	No_annotation	NA	0.0139337	0	0	0	0	0	0.0905761	0.0766284	0	0	0	0	0
1700019G24Rik	NA	mouse-specific	No_annotation	NA	0.0139309	0	0.0719235	0	0.0952473	0	0	0	0	0	0	0	0
Pla2g2f	PLA2G2F	one-to-one	yes	NA	0.0139237	0.0166923	0	0	0	0	0	0	0	0.0517535	0	0.0986385	0
2900092D14Rik	NA	mouse-specific	No_annotation	NA	0.0139229	0	0	0	0.0345317	0	0	0	0	0	0.0329727	0.0463681	0.0532028
Gm31698	NA	mouse-specific	No_annotation	NA	0.0139212	0	0	0	0.0980067	0	0	0	0	0.0690477	0	0	0
Gm34684	NA	mouse-specific	No_annotation	NA	0.0139204	0	0	0	0.0609851	0	0.0225408	0	0	0	0	0	0.0835194
Gm41824	NA	mouse-specific	No_annotation	NA	0.0139184	0	0	0	0.0519072	0	0.115113	0	0	0	0	0	0
9230102K24Rik	NA	mouse-specific	No_annotation	NA	0.0139143	0	0	0	0	0	0.166971	0	0	0	0	0	0
Tal2	TAL2	one-to-one	No_annotation	NA	0.0139094	0	0.0249013	0	0	0	0	0.0309347	0.0329267	0	0	0.0442796	0.033871
B930092H01Rik	NA	mouse-specific	No_annotation	NA	0.0139091	0	0	0	0.0366336	0	0.0609309	0.0343655	0	0	0.0349796	0	0
Zfp999	NA	mouse-specific	No_annotation	NA	0.0139075	0	0	0	0	0	0	0	0	0	0	0.16689	0
Rbfox3	RBFOX3	one-to-one	No_annotation	NA	0.0139064	0.0208756	0.0130074	0.00400902	0.00765576	0.00182966	0.0742785	0	0.0133774	0.0107873	0.00548258	0.00770992	0.00786345
Gm39659	NA	mouse-specific	No_annotation	NA	0.0139036	0	0	0	0	0	0.166843	0	0	0	0	0	0
Gm40246	NA	mouse-specific	No_annotation	NA	0.0139036	0	0	0	0	0	0.166843	0	0	0	0	0	0
Or1o3	NA	mouse-specific	No_annotation	NA	0.013903	0	0	0	0	0	0.0584849	0	0	0	0	0	0.108351
Gm26579	NA	mouse-specific	No_annotation	NA	0.0139007	0	0	0.111925	0	0	0	0	0	0	0	0	0.0548835
Gm34738	NA	mouse-specific	No_annotation	NA	0.0138984	0	0.0190049	0	0	0	0.0558142	0.0236097	0.0376951	0.0177313	0	0	0.0129254
Gm41987	NA	mouse-specific	No_annotation	NA	0.0138958	0	0	0	0	0	0	0	0	0	0	0.166749	0
Ssxb5	SSX1 | SSX2 | SSX2B | SSX3 | SSX4 | SSX4B | SSX5 | SSX6P | SSX7 | SSX8P | SSX9P	many-to-many	No_annotation	NA	0.0138865	0	0	0	0	0	0	0	0	0	0.108358	0	0.05828
Gm34268	NA	mouse-specific	No_annotation	NA	0.0138764	0.0328194	0	0.0756328	0	0	0.0400375	0	0.0180267	0	0	0	0
Gm33937	NA	mouse-specific	No_annotation	NA	0.0138654	0.00457354	0.00823252	0.0105398	0.00503178	0.013629	0.0511446	0.0196677	0.0125605	0.00708999	0.0176169	0.00337826	0.0129207
Gm27230	NA	mouse-specific	No_annotation	NA	0.0138617	0	0.00831533	0.011533	0.0110119	0.010527	0.0488413	0	0	0	0	0.0591455	0.0169659
Gm51664	NA	mouse-specific	No_annotation	NA	0.0138611	0	0	0	0	0	0.166333	0	0	0	0	0	0
1700109I08Rik	NA	mouse-specific	No_annotation	NA	0.0138607	0	0	0	0	0	0	0	0	0	0	0.166328	0
Or13a24	NA	mouse-specific	No_annotation	NA	0.0138583	0	0	0	0	0	0.0582968	0	0	0	0	0	0.108002
Gm28178	NA	mouse-specific	No_annotation	NA	0.0138581	0	0	0	0	0	0.0369504	0.0468907	0.0665468	0	0.0159095	0	0
Gm51486	NA	mouse-specific	No_annotation	NA	0.0138572	0	0.124089	0	0	0	0	0	0	0	0	0	0.0421969
Gm34298	NA	mouse-specific	No_annotation	NA	0.013855	0	0	0	0	0	0	0	0.0709062	0	0	0.0953541	0
Gm34366	NA	mouse-specific	No_annotation	NA	0.0138432	0	0	0	0	0	0	0	0	0	0	0.166118	0
Myh3	MYH3	one-to-one	No_annotation	NA	0.0138426	0.0294243	0.0183339	0.0339044	0	0	0.0179478	0	0	0	0	0	0.0665013
Gm38425	NA	mouse-specific	No_annotation	NA	0.0138358	0	0	0	0	0.0277799	0	0.0272603	0	0	0.11099	0	0
Gm46359	NA	mouse-specific	No_annotation	NA	0.013832	0	0	0	0	0	0.1463	0	0	0	0	0.019685	0
Gm53882	NA	mouse-specific	No_annotation	NA	0.0138313	0.0170563	0	0.0393065	0	0	0.0416151	0.0176034	0	0	0	0.0503947	0
Gm40120	NA	mouse-specific	No_annotation	NA	0.0138112	0	0	0	0	0	0	0	0	0	0	0	0.165734
Gm10646	NA	mouse-specific	No_annotation	NA	0.0138096	0	0.0225103	0	0.02981	0	0.0991631	0	0	0	0.0142321	0	0
5330425B07Rik	NA	mouse-specific	No_annotation	NA	0.0138082	0.0116304	0.00966235	0.0268024	0.0127957	0.0122323	0.0141883	0.0120035	0	0.0360593	0	0.0171816	0.0131428
Gm39351	NA	mouse-specific	No_annotation	NA	0.0138033	0	0	0	0	0.0292986	0.0339837	0	0.0612039	0	0	0.0411533	0
Gm39675	NA	mouse-specific	No_annotation	NA	0.0137913	0	0	0.00633069	0	0	0.0268101	0.0283521	0.0120711	0	0.0346305	0.0324662	0.0248345
Apol11a	APOL1 | APOL2 | APOL3 | APOL4	many-to-many	No_annotation	NA	0.0137905	0	0	0	0	0	0	0	0.0231577	0.0980379	0.044291	0	0
Speer1d	NA	mouse-specific	No_annotation	NA	0.0137865	0	0	0	0.165438	0	0	0	0	0	0	0	0
Gucy2d	NA	mouse-specific	No_annotation	NA	0.0137719	0	0	0	0.0270038	0	0.0299427	0	0.0539262	0	0	0.0543896	0
Gm15511	NA	mouse-specific	No_annotation	NA	0.0137688	0	0	0	0	0	0	0.165226	0	0	0	0	0
Nudt12os	NA	mouse-specific	No_annotation	NA	0.0137648	0	0	0	0	0.120701	0	0	0	0.0444767	0	0	0
Pnma2	PNMA2	one-to-one	No_annotation	NA	0.0137612	0.0053357	0	0.0122962	0.0352219	0.0224473	0.0781105	0	0.0117229	0	0	0	0
Gm8050	NA	mouse-specific	No_annotation	NA	0.0137605	0	0	0.0723572	0	0	0	0	0	0	0	0.0927688	0
Gm57733	NA	mouse-specific	No_annotation	NA	0.0137497	0.0109951	0.00913456	0.0443422	0	0.0173462	0	0.0113478	0	0	0.0231012	0.0487294	0
Gm39358	NA	mouse-specific	No_annotation	NA	0.0137336	0	0	0	0.108884	0	0	0	0	0	0	0	0.0559191
Defb26	DEFB125	one-to-one	yes	NA	0.01373	0	0	0	0	0	0	0	0	0.16476	0	0	0
Gm38997	NA	mouse-specific	No_annotation	NA	0.0137221	0	0	0	0	0	0	0	0	0	0	0.164665	0
A930027H12Rik	NA	mouse-specific	No_annotation	NA	0.0137209	0	0	0	0	0	0	0	0	0	0.0684261	0.0962248	0
Gm11967	NA	mouse-specific	No_annotation	NA	0.0137196	0	0	0	0	0	0	0.164635	0	0	0	0	0
Gm31785	NA	mouse-specific	No_annotation	NA	0.0137194	0	0	0	0	0	0	0	0.164633	0	0	0	0
Gm31895	NA	mouse-specific	No_annotation	NA	0.0137187	0	0.164625	0	0	0	0	0	0	0	0	0	0
Gm34425	NA	mouse-specific	No_annotation	NA	0.0137172	0	0.036692	0.0254451	0.0485907	0	0.0538791	0	0	0	0	0	0
Gm35201	NA	mouse-specific	No_annotation	NA	0.0137103	0	0	0	0.0333689	0	0	0.062606	0	0	0	0	0.0685484
Gm20517	NA	mouse-specific	No_annotation	NA	0.0137083	0.016595	0	0.0127478	0	0.0174538	0.0134965	0.0114182	0	0	0	0.0490317	0.043757
Gm34991	NA	mouse-specific	No_annotation	NA	0.0137005	0	0	0	0	0	0.164406	0	0	0	0	0	0
Gm38576	NA	mouse-specific	No_annotation	NA	0.0136946	0	0	0	0	0	0.0603673	0	0	0	0.103968	0	0
Gm36495	NA	mouse-specific	No_annotation	NA	0.0136941	0	0	0	0.164329	0	0	0	0	0	0	0	0
Trav13n-4	TRAV22	one-to-many (human-to-mouse)	No_annotation	NA	0.0136936	0	0	0	0	0	0.164323	0	0	0	0	0	0
Wdr20rt	WDR20	one-to-many (human-to-mouse)	No_annotation	NA	0.0136929	0	0	0	0.0880653	0	0	0	0	0.0310219	0	0	0.0452272
Vmn1r21	NA	mouse-specific	No_annotation	NA	0.0136821	0	0	0	0	0	0	0.0514713	0	0	0	0	0.112714
Gm11523	NA	mouse-specific	No_annotation	NA	0.0136813	0	0	0	0	0.0233064	0.108133	0	0	0	0	0.0327365	0
Gm13403	NA	mouse-specific	No_annotation	NA	0.0136732	0	0	0.023246	0	0	0.0984451	0	0	0	0.042387	0	0
Gm31719	NA	mouse-specific	No_annotation	NA	0.013673	0	0	0	0.0346905	0	0.076932	0	0.0346382	0	0	0	0.0178158
1700047F07Rik	NA	mouse-specific	No_annotation	NA	0.013673	0	0.0572498	0	0	0	0	0	0	0.106827	0	0	0
Gm33145	NA	mouse-specific	No_annotation	NA	0.0136729	0	0	0	0	0	0.164075	0	0	0	0	0	0
4930423M02Rik	NA	mouse-specific	No_annotation	NA	0.0136611	0	0	0	0.122122	0	0	0	0	0	0	0	0.0418117
Gm54116	NA	mouse-specific	No_annotation	NA	0.0136588	0	0	0	0	0	0.120228	0	0	0	0	0.0436776	0
Gm35742	NA	mouse-specific	No_annotation	NA	0.0136556	0	0	0	0	0.0493605	0.114507	0	0	0	0	0	0
Gm30954	NA	mouse-specific	No_annotation	NA	0.0136485	0	0	0	0	0.0403723	0.0936564	0	0	0.0297532	0	0	0
Gm44478	NA	mouse-specific	No_annotation	NA	0.0136482	0	0	0	0.0202445	0	0.0448955	0	0	0.0570506	0	0	0.0415874
Gm31225	NA	mouse-specific	No_annotation	NA	0.0136401	0	0	0	0	0	0.101951	0	0	0	0	0.0617299	0
Fabp12	FABP12	one-to-one	No_annotation	NA	0.0136399	0	0.00966361	0	0.0255948	0	0.0567607	0.0120051	0	0.018032	0.0244392	0.0171839	0
4930525C09Rik	NA	mouse-specific	No_annotation	NA	0.0136368	0	0	0	0	0	0	0	0	0	0	0.163642	0
Gm40133	NA	mouse-specific	No_annotation	NA	0.013636	0.0270213	0	0	0	0	0	0	0	0	0.056773	0.0798374	0
Gm53994	NA	mouse-specific	No_annotation	NA	0.013634	0	0	0.0121227	0.0277799	0.00885223	0.0179686	0.00434333	0.0161805	0	0.0132628	0.0155425	0.0475559
Or4c58	NA	mouse-specific	No_annotation	NA	0.0136279	0	0.163535	0	0	0	0	0	0	0	0	0	0
Hoxc4	HOXC4	one-to-one	No_annotation	NA	0.013619	0	0	0	0	0.0196862	0	0	0.0411238	0	0.0196632	0.0829545	0
Gm32770	NA	mouse-specific	No_annotation	NA	0.0136182	0	0	0	0	0.0679601	0	0	0	0	0	0.0954578	0
Gm53709	NA	mouse-specific	No_annotation	NA	0.0136166	0	0	0	0.0784838	0	0.0217564	0.0368123	0	0	0	0.0263463	0
Alx1	ALX1	one-to-one	No_annotation	NA	0.0136163	0	0	0	0.0309381	0	0.102916	0	0	0	0.0295413	0	0
Gm42046	NA	mouse-specific	No_annotation	NA	0.0136159	0.034067	0.0283023	0	0.0187402	0.017915	0	0	0.0187119	0.0264056	0	0	0.0192486
Gm40823	NA	mouse-specific	No_annotation	NA	0.013615	0	0.0194286	0	0	0	0.0570584	0.012068	0.0256902	0	0.0491347	0	0
Gm2832	NA	mouse-specific	No_annotation	NA	0.0136146	0	0	0	0	0	0.10176	0	0	0	0	0.0616145	0
Gm39234	NA	mouse-specific	No_annotation	NA	0.0136113	0	0	0	0	0	0.163336	0	0	0	0	0	0
Gm51602	NA	mouse-specific	No_annotation	NA	0.0136058	0.0349619	0.0435687	0	0.0192324	0	0	0	0.0384069	0.0270993	0	0	0
Btnl10	BTNL10P	one-to-one	No_annotation	NA	0.0136026	0.00841388	0	0	0	0	0.102644	0	0	0.0521734	0	0	0
Gm35261	NA	mouse-specific	No_annotation	NA	0.0135924	0	0	0	0.0220361	0	0.0488688	0	0.0330043	0.0155249	0.0210412	0	0.0226339
Gm35395	NA	mouse-specific	No_annotation	NA	0.0135862	0	0	0	0	0	0	0	0	0	0	0.163034	0
Cmtm1	CMTM1	one-to-one	No_annotation	NA	0.0135739	0	0	0	0	0	0	0.162886	0	0	0	0	0
Gm46526	NA	mouse-specific	No_annotation	NA	0.01357	0	0	0	0	0	0.0827113	0	0	0	0	0.0801288	0
Gm51814	NA	mouse-specific	No_annotation	NA	0.0135694	0	0	0.162832	0	0	0	0	0	0	0	0	0
Grid2	GRID2	one-to-one	No_annotation	NA	0.013569	0	0	0.00403944	0.00771385	0	0.0769804	0.0144725	0.0231067	0.0108691	0.00736557	0.0103579	0.00792311
Gm40211	NA	mouse-specific	No_annotation	NA	0.0135684	0	0	0	0	0.162821	0	0	0	0	0	0	0
Spink10	NA	mouse-specific	yes	NA	0.0135626	0.0256886	0	0.01184	0.033915	0.027018	0.0125354	0.0106051	0.00564398	0.0238938	0	0	0.0116117
Gm32183	NA	mouse-specific	No_annotation	NA	0.0135622	0	0	0	0.0589749	0	0	0.0276618	0	0	0.0563122	0.0197974	0
1700016L04Rik	NA	mouse-specific	No_annotation	NA	0.0135592	0	0	0	0	0	0.0597703	0	0	0	0.10294	0	0
Gm15239	NA	mouse-specific	No_annotation	NA	0.0135579	0	0	0	0.162694	0	0	0	0	0	0	0	0
4922502H24Rik	NA	mouse-specific	No_annotation	NA	0.0135526	0	0	0	0	0	0	0	0	0	0	0.162632	0
Mrgprg	MRGPRG	one-to-one	No_annotation	NA	0.0135517	0	0	0	0	0	0.0597374	0	0	0	0.102883	0	0
Lactbl1	LACTBL1	one-to-one	No_annotation	NA	0.0135502	0.0191599	0	0	0	0.00503787	0.0934954	0	0.0105239	0.0222766	0.00503198	0.00707626	0
Fbxw27	FBXW12	one-to-many (human-to-mouse)	No_annotation	NA	0.0135383	0	0	0.0220962	0	0	0.140364	0	0	0	0	0	0
Iqca1l	IQCA1L	one-to-one	No_annotation	NA	0.0135381	0	0	0	0	0	0.116291	0	0	0	0	0	0.0461665
Gm27246	NA	mouse-specific	No_annotation	NA	0.0135301	0	0	0	0	0	0.162361	0	0	0	0	0	0
Gm33442	NA	mouse-specific	No_annotation	NA	0.0135281	0	0.0112142	0.0311072	0.0742542	0	0	0	0	0	0	0	0.0457612
Siglecl1	SIGLEC1 | SIGLECL1	many-to-many	No_annotation	NA	0.013522	0	0	0	0	0	0.162264	0	0	0	0	0	0
Gm34613	NA	mouse-specific	No_annotation	NA	0.0135217	0.0491026	0	0.113158	0	0	0	0	0	0	0	0	0
Gm38569	NA	mouse-specific	No_annotation	NA	0.0135189	0	0	0	0	0	0.0509278	0	0	0	0.087711	0	0.0235876
Gm47475	NA	mouse-specific	No_annotation	NA	0.0135135	0.057953	0	0	0	0	0.0471325	0	0	0	0	0.0570761	0
Gm34911	NA	mouse-specific	No_annotation	NA	0.0135101	0.0471302	0	0	0	0	0.114991	0	0	0	0	0	0
Foxn4	FOXN4	one-to-one	No_annotation	NA	0.0135097	0	0.0808306	0	0.0133803	0.0255824	0.0148366	0	0	0	0	0	0.0274867
Gm26793	NA	mouse-specific	No_annotation	NA	0.0135097	0	0	0	0	0	0	0.017049	0.0362938	0.0512166	0.0173537	0.0122019	0.028001
Lypd1	LYPD1	one-to-one	No_annotation	NA	0.0135039	0	0	0.0253697	0.0181675	0.0115784	0.0604344	0	0.0302336	0	0	0.0162632	0
Iqcj	IQCJ	one-to-one	No_annotation	NA	0.0134996	0	0	0	0.0310655	0	0.0688929	0	0.0620373	0	0	0	0
Gm30931	NA	mouse-specific	No_annotation	NA	0.0134863	0	0.0558682	0	0	0	0	0	0	0	0.105968	0	0
Gm26627	NA	mouse-specific	No_annotation	NA	0.0134839	0	0	0	0.0360414	0	0	0	0	0.101568	0	0.0241976	0
Fmr1nb	FMR1NB	one-to-one	No_annotation	NA	0.0134791	0	0.161749	0	0	0	0	0	0	0	0	0	0
Gm31724	NA	mouse-specific	No_annotation	NA	0.0134767	0	0	0	0	0	0.132742	0.0140376	0.0149416	0	0	0	0
Cimap1a	CIMAP1A	one-to-one	No_annotation	NA	0.0134703	0.0482523	0	0	0	0	0.0588647	0	0	0	0	0	0.0545271
Gpbar1	GPBAR1	one-to-one	No_annotation	NA	0.0134636	0	0.0552845	0	0	0	0	0.0686797	0	0	0	0	0.0375993
Gm36510	NA	mouse-specific	No_annotation	NA	0.0134631	0	0	0	0	0	0.161557	0	0	0	0	0	0
Gm54103	NA	mouse-specific	No_annotation	NA	0.0134562	0	0	0	0	0	0.0909982	0	0.0175592	0	0.0167917	0	0.0361255
Cntn6	CNTN6	one-to-one	No_annotation	NA	0.0134528	0	0	0	0	0.0308909	0	0.0202088	0	0.0303543	0	0.0578532	0.022127
Gm35288	NA	mouse-specific	No_annotation	NA	0.0134504	0	0	0	0	0	0.129935	0	0	0	0	0.0314696	0
Gm13025	NA	mouse-specific	No_annotation	NA	0.0134424	0	0	0	0	0.0200567	0.0697916	0	0.0418977	0.0295623	0	0	0
Gm14444	ZNF117 | ZNF14 | ZNF157 | ZNF17 | ZNF20 | ZNF221 | ZNF234 | ZNF254 | ZNF28 | ZNF284 | ZNF429 | ZNF432 | ZNF433 | ZNF442 | ZNF490 | ZNF493 | ZNF502 | ZNF544 | ZNF546 | ZNF56P | ZNF595 | ZNF611 | ZNF615 | ZNF676 | ZNF678 | ZNF681 | ZNF696 | ZNF700 | ZNF708 | ZNF716 | ZNF724 | ZNF726 | ZNF728 | ZNF732 | ZNF778 | ZNF799 | ZNF813 | ZNF85 | ZNF860 | ZNF878 | ZNF93	many-to-many	No_annotation	NA	0.0134402	0	0	0	0	0	0	0	0.0337085	0.0475683	0	0.0453309	0.0346752
Gm53822	NA	mouse-specific	No_annotation	NA	0.0134351	0	0.161221	0	0	0	0	0	0	0	0	0	0
Gm4983	NA	mouse-specific	No_annotation	NA	0.0134338	0.00909344	0	0.0838239	0	0	0	0	0.00998948	0.0281937	0.00955286	0	0.0205519
Kncn	KNCN	one-to-one	No_annotation	NA	0.0134218	0	0	0	0	0	0	0	0.108962	0	0.0520998	0	0
Gm53339	NA	mouse-specific	No_annotation	NA	0.0134153	0.0347124	0.00961283	0.00666627	0	0.00608479	0.0423468	0.011942	0.0190664	0.0179373	0.00607769	0	0.00653774
Rbm46os	NA	mouse-specific	No_annotation	NA	0.0134116	0	0	0	0.0569053	0	0.0315493	0.0533821	0	0	0	0.0191026	0
Zfp352	NA	mouse-specific	No_annotation	NA	0.0134111	0	0	0	0	0	0.0240561	0.0203518	0	0	0	0.116525	0
Gm33668	NA	mouse-specific	No_annotation	NA	0.01341	0	0	0	0	0	0.16092	0	0	0	0	0	0
Gm31536	NA	mouse-specific	No_annotation	NA	0.0133953	0	0	0	0.0311641	0.0397225	0.0691117	0	0.0207448	0	0	0	0
Slx	NA	mouse-specific	No_annotation	NA	0.0133918	0	0	0	0.106174	0	0	0	0	0	0	0	0.0545271
LOC118568761	NA	mouse-specific	No_annotation	NA	0.0133834	0	0	0	0	0	0	0	0	0	0.104432	0	0.0561684
Gm34045	NA	mouse-specific	No_annotation	NA	0.0133795	0.045495	0	0	0	0.0478494	0	0	0	0	0	0.0672101	0
Gm31351	NA	mouse-specific	No_annotation	NA	0.0133713	0	0	0	0	0	0	0	0	0	0	0	0.160456
Gm33327	NA	mouse-specific	No_annotation	NA	0.0133704	0	0	0	0	0	0.160445	0	0	0	0	0	0
Hoxa10	HOXA10	one-to-one	No_annotation	NA	0.0133702	0	0	0	0	0	0.127807	0	0	0	0.0157226	0	0.0169128
Gm33573	NA	mouse-specific	No_annotation	NA	0.013369	0	0.094733	0.0656951	0	0	0	0	0	0	0	0	0
Gm20759	NA	mouse-specific	No_annotation	NA	0.0133683	0	0	0	0	0	0	0.104699	0.0557206	0	0	0	0
A930003O13Rik	NA	mouse-specific	No_annotation	NA	0.0133634	0	0.0379515	0.0263184	0	0.0960911	0	0	0	0	0	0	0
Peak1os	NA	mouse-specific	No_annotation	NA	0.0133556	0.0108157	0.0359421	0.00623125	0.0297485	0.00568773	0.0131945	0	0.0148519	0	0.0113622	0.00798907	0.0244445
Gm11596	NA	mouse-specific	No_annotation	NA	0.0133507	0	0	0	0	0	0.160209	0	0	0	0	0	0
Gm34358	NA	mouse-specific	No_annotation	NA	0.0133507	0	0	0	0	0	0.160209	0	0	0	0	0	0
Gm11529	NA	mouse-specific	No_annotation	NA	0.0133496	0	0	0	0	0	0.026365	0.13383	0	0	0	0	0
1700007P06Rik	NA	mouse-specific	No_annotation	NA	0.0133386	0	0	0	0	0	0	0	0	0	0	0.160063	0
Cpa4	CPA4	one-to-one	yes	NA	0.0133331	0	0.0256692	0	0.05099	0	0.037693	0	0	0	0	0.0456451	0
Gm40952	NA	mouse-specific	No_annotation	NA	0.0133213	0	0	0	0	0	0	0	0	0	0.159856	0	0
1700016H13Rik	C4orf36	one-to-one	No_annotation	NA	0.0133156	0	0	0	0	0.127859	0	0	0	0	0.0319275	0	0
Gm32709	NA	mouse-specific	No_annotation	NA	0.0133136	0.023343	0	0.0268972	0	0	0.0854308	0.0240918	0	0	0	0	0
Gm6116	NA	mouse-specific	No_annotation	NA	0.01331	0	0.0516966	0	0	0	0.075912	0.0321112	0	0	0	0	0
Ctnna3	CTNNA3	one-to-one	No_annotation	NA	0.0133099	0	0	0.0178535	0	0	0.00945108	0	0.0170212	0.0240197	0.0651089	0	0.026264
Gm32916	NA	mouse-specific	No_annotation	NA	0.0133042	0	0	0	0.0142057	0	0.078759	0.0266524	0	0.0400329	0	0	0
Gm5122	NA	mouse-specific	No_annotation	NA	0.0133014	0	0.0452543	0	0	0	0	0	0.0299196	0.0844432	0	0	0
Gm30419	NA	mouse-specific	No_annotation	NA	0.0132949	0	0	0	0	0	0	0	0.159539	0	0	0	0
Svs5	NA	mouse-specific	yes	NA	0.0132932	0	0	0	0	0.0780241	0	0	0.0814949	0	0	0	0
Gm35707	NA	mouse-specific	No_annotation	NA	0.0132929	0.0429391	0.0118911	0.049477	0	0	0	0.0147722	0	0	0	0	0.0404359
1700072F12Rik	NA	mouse-specific	No_annotation	NA	0.013292	0	0	0	0	0	0.159504	0	0	0	0	0	0
Pmp2	PMP2	one-to-one	No_annotation	NA	0.013292	0	0	0	0	0	0.159504	0	0	0	0	0	0
Ighv1-79	NA	mouse-specific	No_annotation	NA	0.0132915	0	0	0	0	0.159498	0	0	0	0	0	0	0
Gm35618	NA	mouse-specific	No_annotation	NA	0.0132907	0	0	0	0	0	0	0.0655957	0	0	0	0.0938929	0
Gm36313	NA	mouse-specific	No_annotation	NA	0.0132851	0	0.0216865	0.0451173	0	0	0.0159224	0.0202058	0.0215069	0.0202332	0	0	0.0147491
Gm35524	NA	mouse-specific	No_annotation	NA	0.0132721	0.0498158	0	0	0	0	0	0	0.109449	0	0	0	0
Gm40001	NA	mouse-specific	No_annotation	NA	0.0132637	0	0	0.0773116	0	0	0.0818524	0	0	0	0	0	0
Gm33073	NA	mouse-specific	No_annotation	NA	0.0132625	0	0	0	0	0	0	0	0.15915	0	0	0	0
Gm52203	NA	mouse-specific	No_annotation	NA	0.0132554	0	0	0	0	0	0.0684593	0.0289587	0.0616469	0	0	0	0
Foxn1	FOXN1	one-to-one	No_annotation	NA	0.0132543	0	0	0	0.0123713	0	0.0960244	0	0	0.0174317	0	0.0332236	0
Gm35422	NA	mouse-specific	No_annotation	NA	0.0132537	0	0	0	0	0.00859939	0.099745	0	0	0.0507	0	0	0
2310016D23Rik	NA	mouse-specific	No_annotation	NA	0.0132501	0	0	0	0	0.0736145	0.0853861	0	0	0	0	0	0
Gm51491	NA	mouse-specific	No_annotation	NA	0.0132468	0.0135209	0.0224659	0	0.00743781	0.0426618	0.0247419	0.0139546	0	0	0.014204	0.0199745	0
Mbd3l1	MBD3L1	one-to-one	No_annotation	NA	0.0132408	0	0	0	0	0	0	0	0	0.158889	0	0	0
Gm30726	NA	mouse-specific	No_annotation	NA	0.0132404	0	0	0.0509659	0	0	0.107919	0	0	0	0	0	0
Bmp8b	BMP8A | BMP8B	many-to-many	yes	NA	0.0132398	0	0	0.0270387	0	0	0.0572536	0.0484372	0.0128891	0	0	0	0.0132587
Gm47593	NA	mouse-specific	No_annotation	NA	0.013239	0.0343491	0.0285367	0.039579	0	0	0.0209518	0.035451	0	0	0	0	0
Gm34829	NA	mouse-specific	No_annotation	NA	0.0132328	0	0	0	0	0.0146699	0.0510473	0.0431867	0.00766126	0.0216226	0	0.0206056	0
Gm52888	NA	mouse-specific	No_annotation	NA	0.0132222	0.158666	0	0	0	0	0	0	0	0	0	0	0
Gm41277	NA	mouse-specific	No_annotation	NA	0.0132205	0	0	0.0695177	0	0	0	0	0	0	0	0.0891284	0
Gm40056	NA	mouse-specific	No_annotation	NA	0.0132163	0	0	0.0169075	0	0	0.0805527	0.00757206	0.0241789	0	0.00770737	0.0216771	0
Gm36818	NA	mouse-specific	No_annotation	NA	0.0132107	0.0149489	0.018629	0.0086125	0	0.0393063	0.0364734	0.00771423	0.0328439	0	0	0	0
4930524O05Rik	NA	mouse-specific	No_annotation	NA	0.0132017	0	0	0	0	0.15842	0	0	0	0	0	0	0
Gm40763	NA	mouse-specific	No_annotation	NA	0.0131953	0	0	0	0	0	0.158343	0	0	0	0	0	0
Gm51991	NA	mouse-specific	No_annotation	NA	0.0131953	0	0	0	0	0	0	0	0	0.158343	0	0	0
Or4c103	OR4C16	one-to-many (human-to-mouse)	No_annotation	NA	0.013195	0	0	0	0	0	0	0.049639	0	0	0	0	0.108701
Gm40542	NA	mouse-specific	No_annotation	NA	0.0131943	0	0	0	0	0	0	0	0	0	0	0.158331	0
Ropn1	ROPN1 | ROPN1B	one-to-many (mouse-to-human)	No_annotation	NA	0.0131834	0	0	0	0	0	0.0564807	0	0.101721	0	0	0	0
Cfap92	CFAP92	one-to-one	No_annotation	NA	0.0131821	0.012871	0.00712868	0.0296614	0	0.00451236	0.0261696	0.00442796	0.0141393	0	0.049578	0	0.00969651
4930548G05Rik	NA	mouse-specific	No_annotation	NA	0.0131761	0	0	0	0	0	0.158113	0	0	0	0	0	0
Gm19708	NA	mouse-specific	No_annotation	NA	0.0131736	0	0.00755006	0.0209432	0	0	0.0443465	0.0187588	0	0	0.019094	0.0268511	0.0205394
Tmsb15a	TMSB15A | TMSB15B	many-to-many	No_annotation	NA	0.013164	0	0	0	0	0	0	0	0	0	0.157969	0	0
Gm34337	NA	mouse-specific	No_annotation	NA	0.0131626	0	0	0	0	0	0	0	0	0	0	0.157952	0
Gm35171	NA	mouse-specific	No_annotation	NA	0.0131626	0	0	0	0	0	0	0	0	0	0	0.157952	0
Pla2g4d	PLA2G4D	one-to-one	No_annotation	NA	0.0131574	0	0	0	0.0133041	0	0.118017	0	0.0265682	0	0	0	0
Siah3	SIAH3	one-to-one	No_annotation	NA	0.0131569	0	0.0081912	0	0.0108475	0	0.0481123	0.0305277	0	0	0.0310732	0.0291313	0
Or14j2	NA	mouse-specific	No_annotation	NA	0.013149	0	0.157788	0	0	0	0	0	0	0	0	0	0
Hoxaas3	HOXA-AS3	one-to-one	No_annotation	NA	0.0131469	0	0	0	0	0	0	0	0	0	0	0.157763	0
Gm38915	NA	mouse-specific	No_annotation	NA	0.0131419	0	0	0	0	0	0	0	0	0	0.157703	0	0
Gm32259	NA	mouse-specific	No_annotation	NA	0.0131379	0	0	0	0	0	0.157655	0	0	0	0	0	0
Ros1	ROS1	one-to-one	No_annotation	NA	0.0131378	0.0103111	0	0	0.0113442	0	0.0314471	0	0	0.0319689	0	0.0609305	0.011652
Gm33547	NA	mouse-specific	No_annotation	NA	0.0131365	0	0	0	0	0.0328839	0.0762846	0	0	0.048469	0	0	0
Gm32730	NA	mouse-specific	No_annotation	NA	0.0131266	0.0253902	0	0	0	0.0534083	0	0	0	0.0787207	0	0	0
Dnah7a	DNAH7	one-to-many (human-to-mouse)	No_annotation	NA	0.013126	0.00344926	0	0.00794887	0.00758972	0	0.0252472	0.00355991	0.0189457	0.0106942	0.00362352	0.0101912	0.0662628
Magel2	MAGEL2	one-to-one	No_annotation	NA	0.0131255	0	0	0	0	0	0	0.0197406	0.0420235	0.0741278	0	0	0.0216144
Gm30360	NA	mouse-specific	No_annotation	NA	0.013123	0	0.0400007	0	0	0	0.117475	0	0	0	0	0	0
Gm5493	NA	mouse-specific	No_annotation	NA	0.0131229	0.0142825	0.0237313	0.0109714	0.00523784	0.0200288	0.0290395	0.0196542	0.0104599	0	0.0100027	0.0140664	0
C730002L08Rik	NA	mouse-specific	No_annotation	NA	0.013121	0	0	0	0.0336321	0.0321512	0	0	0	0	0	0.02258	0.0690889
Lce1m	NA	mouse-specific	No_annotation	NA	0.0131201	0	0	0	0	0	0	0	0	0.157441	0	0	0
Gm52143	NA	mouse-specific	No_annotation	NA	0.0131171	0	0	0.05575	0	0	0	0	0	0	0.101655	0	0
Gm30746	NA	mouse-specific	No_annotation	NA	0.0130999	0	0	0	0	0	0.157199	0	0	0	0	0	0
4930459L07Rik	NA	mouse-specific	No_annotation	NA	0.0130998	0	0	0	0	0	0	0	0	0	0	0.157198	0
Gm54138	NA	mouse-specific	No_annotation	NA	0.0130971	0.0201124	0	0	0.017702	0	0.0392573	0.0124545	0.00883768	0.0124714	0.0253542	0.0118849	0.00909114
Gm31363	NA	mouse-specific	No_annotation	NA	0.0130945	0	0	0	0	0	0.0691997	0	0	0.0879348	0	0	0
Gm39638	NA	mouse-specific	No_annotation	NA	0.0130903	0	0	0	0	0	0	0	0	0.157084	0	0	0
Lrriq4	LRRIQ4	one-to-one	No_annotation	NA	0.0130865	0.0264443	0	0.0609414	0.014547	0.0278128	0	0.0272926	0	0	0	0	0
Gm1979	NA	mouse-specific	No_annotation	NA	0.0130844	0	0	0	0	0	0	0.044915	0.0478072	0	0	0.0642907	0
Gm42406	NA	mouse-specific	No_annotation	NA	0.0130821	0	0	0.156986	0	0	0	0	0	0	0	0	0
Gm35308	NA	mouse-specific	No_annotation	NA	0.0130818	0	0	0	0	0	0	0	0.156982	0	0	0	0
Gm39387	NA	mouse-specific	No_annotation	NA	0.0130739	0.0185154	0.0307646	0	0.0203706	0.0194736	0.0677628	0	0	0	0	0	0
H2-M10.1	HLA-A | HLA-B | HLA-C | HLA-E | HLA-F | HLA-G | HLA-H	many-to-many	No_annotation	NA	0.0130716	0	0	0	0	0	0.156859	0	0	0	0	0	0
Gm11381	NA	mouse-specific	No_annotation	NA	0.0130692	0	0	0	0	0.156831	0	0	0	0	0	0	0
Gm36000	NA	mouse-specific	No_annotation	NA	0.0130685	0	0	0.106199	0	0	0	0	0.0506237	0	0	0	0
Gm30849	NA	mouse-specific	No_annotation	NA	0.0130474	0	0	0	0	0.156569	0	0	0	0	0	0	0
Gm30820	NA	mouse-specific	No_annotation	NA	0.0130469	0	0	0	0	0.104983	0	0	0	0.0515797	0	0	0
Gm32906	NA	mouse-specific	No_annotation	NA	0.0130431	0	0	0	0	0	0	0	0.078554	0	0.0375603	0	0.0404034
Gm41620	NA	mouse-specific	No_annotation	NA	0.0130423	0.0195721	0.0271002	0	0.0143554	0.00686164	0.0159177	0.0134666	0.0143338	0.0101137	0.0274145	0	0.00737242
Gm35537	NA	mouse-specific	No_annotation	NA	0.0130371	0	0	0	0	0	0.156446	0	0	0	0	0	0
Gm20675	NA	mouse-specific	No_annotation	NA	0.0130247	0	0	0	0	0	0.156296	0	0	0	0	0	0
Gm35297	NA	mouse-specific	No_annotation	NA	0.0130247	0	0	0	0	0	0.156296	0	0	0	0	0	0
Gm53303	NA	mouse-specific	No_annotation	NA	0.0130247	0	0	0	0	0	0.156296	0	0	0	0	0	0
Gm34321	NA	mouse-specific	No_annotation	NA	0.0130233	0.00779563	0.00971472	0.00898257	0.0171534	0.00409953	0.0475508	0.0080457	0.0128457	0.0241699	0	0.0115165	0.00440469
Gm54249	NA	mouse-specific	No_annotation	NA	0.0130212	0.0298428	0	0.0171933	0	0	0.109219	0	0	0	0	0	0
Gm36226	NA	mouse-specific	No_annotation	NA	0.0130208	0	0	0	0	0	0	0.156249	0	0	0	0	0
Gm44691	NA	mouse-specific	No_annotation	NA	0.013011	0.0434977	0	0	0	0	0	0.0897861	0	0	0.0228477	0	0
Gm39528	NA	mouse-specific	No_annotation	NA	0.0130058	0	0.15607	0	0	0	0	0	0	0	0	0	0
Gm35956	NA	mouse-specific	No_annotation	NA	0.0130058	0	0	0.0200815	0	0.00229124	0.042522	0.00899353	0	0.0135086	0.0183085	0.0257464	0.0246179
Gm7244	NA	mouse-specific	No_annotation	NA	0.0130053	0	0.0165953	0	0	0.0210092	0.0974748	0	0	0	0.0209846	0	0
Glp2r	GLP2R	one-to-one	No_annotation	NA	0.0130025	0	0.0272107	0	0	0.0861202	0	0	0	0	0	0.0241932	0.0185062
1700086L19Rik	NA	mouse-specific	No_annotation	NA	0.0129997	0	0	0	0	0	0.155997	0	0	0	0	0	0
5730403I07Rik	NA	mouse-specific	No_annotation	NA	0.0129904	0.109762	0	0	0	0	0	0	0	0	0.0461228	0	0
Gm30281	NA	mouse-specific	No_annotation	NA	0.0129873	0	0	0	0	0	0.155848	0	0	0	0	0	0
Gm33462	NA	mouse-specific	No_annotation	NA	0.0129873	0	0	0	0	0	0.155848	0	0	0	0	0	0
Gm39686	NA	mouse-specific	No_annotation	NA	0.0129873	0	0	0	0	0	0.155848	0	0	0	0	0	0
D030068K23Rik	NA	mouse-specific	No_annotation	NA	0.012985	0	0	0.0279432	0	0	0.0295844	0	0.0266404	0	0	0.0716517	0
Zar1	ZAR1	one-to-one	No_annotation	NA	0.0129773	0	0	0	0.0779227	0	0	0	0.0778053	0	0	0	0
Gm30427	NA	mouse-specific	No_annotation	NA	0.0129755	0	0.0253616	0	0	0	0.130345	0	0	0	0	0	0
A330093E20Rik	NA	mouse-specific	No_annotation	NA	0.0129726	0	0	0.0426868	0	0	0.112985	0	0	0	0	0	0
Gm32186	NA	mouse-specific	No_annotation	NA	0.0129696	0.00637659	0	0	0	0	0	0	0.0140099	0.0691958	0.0133975	0.00942017	0.0432349
Gm36639	NA	mouse-specific	No_annotation	NA	0.0129683	0.15562	0	0	0	0	0	0	0	0	0	0	0
Gm26766	NA	mouse-specific	No_annotation	NA	0.0129647	0.078063	0	0.0128498	0	0	0.0272091	0	0.0122507	0	0	0	0.0252041
Gm52635	NA	mouse-specific	No_annotation	NA	0.0129502	0	0	0	0	0	0.155403	0	0	0	0	0	0
Catsperg2	CATSPERG	one-to-many (human-to-mouse)	No_annotation	NA	0.0129485	0	0	0	0.0458219	0	0.0508089	0.0214925	0	0	0.0218765	0.015382	0
Pth2r	PTH2R	one-to-one	No_annotation	NA	0.0129481	0	0.0179874	0.0124739	0.0119102	0.0113858	0.0462227	0.0223457	0	0	0.0170588	0.0159927	0
Gm35186	NA	mouse-specific	No_annotation	NA	0.0129457	0	0	0	0	0	0	0	0	0	0.155349	0	0
Or5p61	OR5P2	one-to-many (human-to-mouse)	No_annotation	NA	0.0129422	0	0.155307	0	0	0	0	0	0	0	0	0	0
Ovol3	OVOL3	one-to-one	No_annotation	NA	0.0129356	0.0316319	0	0	0	0	0.0385888	0.0326466	0	0	0.016615	0	0.0357454
Or6p1	OR6P1	one-to-one	No_annotation	NA	0.0129287	0	0.155144	0	0	0	0	0	0	0	0	0	0
Or10s1	OR10S1	one-to-one	No_annotation	NA	0.0129179	0	0	0	0	0	0	0	0.0507023	0	0	0	0.104313
Fhad1os2	NA	mouse-specific	No_annotation	NA	0.0129117	0	0	0.040034	0	0	0.0105963	0.00896462	0.0190837	0.0269304	0.0364993	0.0128318	0
1110002E22Rik	C4orf54	one-to-one	No_annotation	NA	0.0129104	0.0181185	0	0	0	0.00952808	0.0221034	0.00934987	0.0199039	0.0140438	0.00951695	0.0267666	0.0255934
2310002F09Rik	NA	mouse-specific	No_annotation	NA	0.0129014	0	0	0.0402299	0.0384122	0.0367208	0	0	0	0	0	0	0.0394543
Gm52689	NA	mouse-specific	No_annotation	NA	0.0129	0	0.0270864	0	0	0	0.079548	0	0	0	0	0.0481652	0
Gm53848	NA	mouse-specific	No_annotation	NA	0.0128976	0	0.0489093	0	0.0431799	0	0	0.0405065	0	0	0	0	0.0221757
Gm10732	NA	mouse-specific	No_annotation	NA	0.0128949	0	0.113188	0	0	0	0.0415515	0	0	0	0	0	0
Efcab6	EFCAB6	one-to-one	No_annotation	NA	0.0128918	0	0.0115212	0	0.00762867	0	0.0338357	0	0	0	0.0655582	0.020487	0.0156713
Gm32573	NA	mouse-specific	No_annotation	NA	0.0128915	0	0.0781723	0	0	0	0.0765261	0	0	0	0	0	0
Skint1	NA	mouse-specific	No_annotation	NA	0.0128905	0	0	0	0	0	0.0431674	0	0	0	0.111518	0	0
Gm54140	NA	mouse-specific	No_annotation	NA	0.0128883	0	0	0	0	0	0.0427434	0.0723228	0	0	0	0	0.0395938
Gm35229	NA	mouse-specific	No_annotation	NA	0.0128825	0.0329609	0.0091278	0	0	0	0.0536135	0.0226788	0.0362088	0	0	0	0
Gm30909	NA	mouse-specific	No_annotation	NA	0.0128818	0	0	0.104631	0.0499515	0	0	0	0	0	0	0	0
Cmtm2b	CMTM2	one-to-many (human-to-mouse)	No_annotation	NA	0.0128817	0	0	0	0	0	0	0	0	0	0.15458	0	0
Gm40775	NA	mouse-specific	No_annotation	NA	0.0128766	0	0	0	0	0	0.15452	0	0	0	0	0	0
Gm8180	NA	mouse-specific	No_annotation	NA	0.0128766	0	0	0	0	0	0.15452	0	0	0	0	0	0
Gm39464	NA	mouse-specific	No_annotation	NA	0.0128709	0	0	0	0	0	0	0	0	0.154451	0	0	0
Gm40648	NA	mouse-specific	No_annotation	NA	0.0128675	0	0	0	0	0	0.15441	0	0	0	0	0	0
Cdcp2	CDCP2	one-to-one	No_annotation	NA	0.0128649	0	0	0	0.0232751	0	0.0258083	0	0	0.0163978	0.0888972	0	0
Mageb18	MAGEB18	one-to-one	No_annotation	NA	0.0128624	0	0.0171484	0	0	0.0868379	0.050362	0	0	0	0	0	0
Gm39340	NA	mouse-specific	No_annotation	NA	0.0128584	0	0	0	0	0	0.154301	0	0	0	0	0	0
Gm31803	NA	mouse-specific	No_annotation	NA	0.012855	0	0	0	0	0	0	0.0505886	0	0.0303943	0	0.0289648	0.0443123
Or2d36	OR2D3	one-to-many (human-to-mouse)	No_annotation	NA	0.0128525	0	0	0	0	0	0.105409	0	0	0	0	0	0.0488208
9130227L01Rik	NA	mouse-specific	No_annotation	NA	0.0128485	0	0	0	0	0	0	0	0.154182	0	0	0	0
Gm35933	NA	mouse-specific	No_annotation	NA	0.0128413	0	0.0234138	0	0	0	0.0687622	0	0.0619196	0	0	0	0
Ppfia2	PPFIA2	one-to-one	No_annotation	NA	0.0128405	0	0.007094	0.00196781	0.0281834	0.0161655	0.0333342	0.00705027	0.0112564	0.0158846	0.00717627	0.0201834	0.00578961
Kcnk12	KCNK12	one-to-one	No_annotation	NA	0.0128368	0.0417904	0	0.0902875	0	0.0109883	0	0	0	0	0.0109754	0	0
Gm30327	NA	mouse-specific	No_annotation	NA	0.0128355	0	0	0	0	0	0	0.154026	0	0	0	0	0
Npy4r	NPY4R | NPY4R2	one-to-many (mouse-to-human)	No_annotation	NA	0.012832	0	0	0	0	0	0.0571634	0.0241804	0	0.0726398	0	0	0
Or8k40	OR8K3	one-to-many (human-to-mouse)	No_annotation	NA	0.0128316	0	0	0.0545367	0	0	0	0	0	0	0.0994431	0	0
Gm35135	NA	mouse-specific	No_annotation	NA	0.0128239	0	0	0	0	0	0.0549403	0	0.0989463	0	0	0	0
A230009B12Rik	NA	mouse-specific	No_annotation	NA	0.0128205	0	0	0.0338876	0	0.0309317	0.0358779	0.0303532	0	0.0227958	0	0	0
C330016L05Rik	NA	mouse-specific	No_annotation	NA	0.0128122	0	0	0	0	0	0.114658	0	0.0258121	0	0	0	0.0132762
Grm8	GRM8	one-to-one	No_annotation	NA	0.012811	0	0	0	0	0	0.0190545	0.0241804	0.0686333	0.0242133	0	0	0.0176504
Gpr83	GPR83	one-to-one	No_annotation	NA	0.01281	0.0316581	0.017534	0	0	0	0.0128736	0.0217824	0	0	0.0221717	0	0.0477
Gm805	NA	mouse-specific	No_annotation	NA	0.0128065	0	0	0	0	0	0.0344246	0	0.0154995	0	0.103754	0	0
Fam219aos	NA	mouse-specific	No_annotation	NA	0.0128039	0	0	0	0	0	0.153647	0	0	0	0	0	0
Gm40657	NA	mouse-specific	No_annotation	NA	0.0128019	0	0.06784	0	0	0	0	0	0	0	0.0857833	0	0
Calb1	CALB1	one-to-one	No_annotation	NA	0.0127923	0	0.0129196	0	0	0	0	0	0	0	0	0	0.140588
Gm35992	NA	mouse-specific	No_annotation	NA	0.0127898	0.153477	0	0	0	0	0	0	0	0	0	0	0
Gm33905	NA	mouse-specific	No_annotation	NA	0.012779	0	0	0	0	0.0861202	0.0249729	0.0422547	0	0	0	0	0
Cyp2j8	CYP2J2	one-to-many (human-to-mouse)	No_annotation	NA	0.0127764	0	0	0	0	0	0.050153	0.04243	0	0	0	0.0607338	0
2410124H12Rik	NA	mouse-specific	No_annotation	NA	0.0127678	0	0	0	0	0	0.153214	0	0	0	0	0	0
Gm42223	NA	mouse-specific	No_annotation	NA	0.0127678	0	0	0	0	0	0.153214	0	0	0	0	0	0
Gm33089	NA	mouse-specific	No_annotation	NA	0.0127675	0	0.107781	0	0	0	0	0	0	0	0.0454294	0	0
Gm52560	NA	mouse-specific	No_annotation	NA	0.0127655	0	0.0283402	0	0	0	0.124845	0	0	0	0	0	0
Gm12128	NA	mouse-specific	No_annotation	NA	0.0127639	0	0.0254225	0	0	0	0.0373308	0	0	0	0	0.090413	0
Gm41207	NA	mouse-specific	No_annotation	NA	0.0127626	0	0.0620446	0	0	0	0.0911071	0	0	0	0	0	0
Gm41263	NA	mouse-specific	No_annotation	NA	0.0127617	0	0	0	0	0	0.0674407	0	0	0.0856996	0	0	0
Gm40520	NA	mouse-specific	No_annotation	NA	0.0127533	0	0	0.0466185	0.0593495	0	0.0329044	0	0	0	0.0141675	0	0
Gm11351	NA	mouse-specific	No_annotation	NA	0.0127459	0.152951	0	0	0	0	0	0	0	0	0	0	0
Gm11954	NA	mouse-specific	No_annotation	NA	0.0127401	0.0745571	0	0	0	0	0	0	0	0	0.0783239	0	0
Gm36548	NA	mouse-specific	No_annotation	NA	0.0127351	0	0	0	0	0	0	0	0	0	0	0.152821	0
Gm34866	NA	mouse-specific	No_annotation	NA	0.0127333	0	0.0802904	0.0371196	0	0	0	0	0.035389	0	0	0	0
Gm40543	NA	mouse-specific	No_annotation	NA	0.0127313	0.0249044	0.0206902	0.0143482	0.0136999	0.0196449	0.00759544	0.00642583	0	0.0193037	0.0261627	0	0
Gm36377	NA	mouse-specific	No_annotation	NA	0.0127276	0	0.0302743	0	0.10023	0	0.0222276	0	0	0	0	0	0
4930470O06Rik	NA	mouse-specific	No_annotation	NA	0.012723	0	0	0	0	0	0	0	0	0	0	0	0.152676
Gm31887	NA	mouse-specific	No_annotation	NA	0.0127099	0	0	0	0	0.101719	0	0	0	0	0.0508001	0	0
Gm34264	NA	mouse-specific	No_annotation	NA	0.0126963	0	0	0	0	0	0.152356	0	0	0	0	0	0
4933406B17Rik	NA	mouse-specific	No_annotation	NA	0.0126861	0	0	0	0	0.0264705	0	0	0	0	0	0.111543	0.0142205
Trav13d-2	TRAV22	one-to-many (human-to-mouse)	No_annotation	NA	0.0126846	0	0	0	0	0	0	0	0	0	0	0	0.152215
Gm40655	NA	mouse-specific	No_annotation	NA	0.0126756	0	0	0	0	0	0	0	0.152107	0	0	0	0
Gm53628	NA	mouse-specific	No_annotation	NA	0.0126756	0	0	0	0	0	0	0	0.152107	0	0	0	0
Gm34066	C2orf66	one-to-one	No_annotation	NA	0.0126747	0	0	0	0	0.0837365	0	0	0.0291538	0	0	0.0392059	0
Mei4	MEI4	one-to-one	No_annotation	NA	0.0126739	0.0568145	0.0236003	0.0163662	0.0156267	0	0	0	0.0156032	0	0	0	0.024076
Gm10532	NA	mouse-specific	No_annotation	NA	0.0126737	0	0	0	0	0	0.023638	0	0.0425714	0	0	0.0858746	0
Ccdc110	CCDC110	one-to-one	No_annotation	NA	0.0126734	0	0	0	0	0	0.0523619	0	0.0353635	0	0	0.0158522	0.0485036
Gm32122	NA	mouse-specific	No_annotation	NA	0.0126731	0	0	0	0	0.0185053	0.0429289	0	0.038657	0	0	0.0519857	0
Gm39806	NA	mouse-specific	No_annotation	NA	0.0126725	0	0	0	0	0	0	0	0	0	0.15207	0	0
Esp23	NA	mouse-specific	yes	NA	0.0126692	0	0	0.0795257	0	0	0	0	0	0	0.0725042	0	0
Gm46915	NA	mouse-specific	No_annotation	NA	0.0126656	0	0	0.0513223	0	0	0	0	0	0	0	0	0.100666
Gm31829	NA	mouse-specific	No_annotation	NA	0.012663	0	0	0	0	0	0.137776	0	0	0	0	0	0.0141804
Gphb5	GPHB5	one-to-one	yes	NA	0.0126628	0	0	0	0.0606708	0	0	0	0	0	0.0289658	0	0.0623167
Tdrd1	TDRD1	one-to-one	No_annotation	NA	0.0126601	0.0077688	0.0516336	0.00895166	0.00854719	0.00817084	0	0	0	0	0	0.0229538	0.0438954
Gm33581	NA	mouse-specific	No_annotation	NA	0.0126569	0.0345554	0.00717702	0.00995419	0	0.0227148	0.0526942	0.00891598	0.00949011	0	0	0.00638111	0
Gm33407	NA	mouse-specific	No_annotation	NA	0.012652	0	0	0	0	0	0	0	0	0	0.151824	0	0
Gm32790	NA	mouse-specific	No_annotation	NA	0.0126519	0.0102361	0.00283467	0	0.0150156	0.0143545	0.0166499	0	0.0393567	0.0158682	0.0197143	0.0100813	0.0077115
Pwwp4a	PWWP4	one-to-many (human-to-mouse)	No_annotation	NA	0.0126509	0.0241392	0	0.0370861	0	0	0	0	0.0176786	0	0.0253588	0.047548	0
Gm40108	NA	mouse-specific	No_annotation	NA	0.0126492	0	0	0	0	0	0.0798692	0	0.0719213	0	0	0	0
Gm39112	NA	mouse-specific	No_annotation	NA	0.0126453	0.079333	0	0.0261177	0	0	0	0	0	0	0	0.0334854	0.0128071
Gm53781	NA	mouse-specific	No_annotation	NA	0.0126315	0	0	0	0	0	0	0	0	0.0834995	0.0282922	0.0397861	0
Gm16311	NA	mouse-specific	No_annotation	NA	0.0126256	0	0	0	0	0	0.151507	0	0	0	0	0	0
Gm30977	NA	mouse-specific	No_annotation	NA	0.012616	0	0.151392	0	0	0	0	0	0	0	0	0	0
Gm38562	NA	mouse-specific	No_annotation	NA	0.0126141	0	0	0	0	0	0.0990728	0	0.0223035	0	0	0.0299936	0
4930549C15Rik	NA	mouse-specific	No_annotation	NA	0.0126113	0.0351895	0	0	0.116146	0	0	0	0	0	0	0	0
Rbmyf9	RBMY1B	one-to-many (human-to-mouse)	No_annotation	NA	0.0126037	0	0	0	0	0	0	0.0582473	0.092997	0	0	0	0
Gm32294	NA	mouse-specific	No_annotation	NA	0.0125947	0.151136	0	0	0	0	0	0	0	0	0	0	0
Myl7	MYL7	one-to-one	No_annotation	NA	0.0125947	0.151136	0	0	0	0	0	0	0	0	0	0	0
Gm534	NA	mouse-specific	No_annotation	NA	0.0125937	0.0130652	0	0	0.00718716	0	0.111571	0	0	0	0	0.0193013	0
Gm57809	NA	mouse-specific	No_annotation	NA	0.0125916	0	0	0.151099	0	0	0	0	0	0	0	0	0
Gm32100	NA	mouse-specific	No_annotation	NA	0.0125848	0	0	0	0	0	0	0.0390955	0	0	0	0.111922	0
Gm32888	NA	mouse-specific	No_annotation	NA	0.0125808	0.00841706	0	0.0193972	0.0092604	0.0619685	0.0308048	0.00868707	0	0	0	0.0124346	0
Tafa4	TAFA4	one-to-one	yes	NA	0.0125807	0	0	0	0	0	0.096896	0	0	0	0	0.0391127	0.0149593
Gm40777	NA	mouse-specific	No_annotation	NA	0.012565	0.014078	0.0233916	0	0.0309772	0	0	0	0.0309305	0.021824	0.0295786	0	0
Gm40624	NA	mouse-specific	No_annotation	NA	0.0125556	0	0	0	0	0	0.150667	0	0	0	0	0	0
Or1j20	NA	mouse-specific	No_annotation	NA	0.0125399	0	0	0	0	0	0	0	0.051665	0	0.0988137	0	0
Gm33675	NA	mouse-specific	No_annotation	NA	0.0125383	0	0	0	0	0	0.150459	0	0	0	0	0	0
Gm15396	NA	mouse-specific	No_annotation	NA	0.0125358	0	0	0	0	0	0.0780918	0	0	0	0	0	0.0723375
Gm12615	NA	mouse-specific	No_annotation	NA	0.0125316	0	0	0	0	0	0	0	0	0	0	0.150379	0
Gm4606	NA	mouse-specific	No_annotation	NA	0.0125316	0	0	0	0	0	0	0	0	0	0	0.150379	0
Pmfbp1	PMFBP1	one-to-one	No_annotation	NA	0.0125262	0	0	0	0	0	0.082448	0.0069752	0	0.020954	0	0.0399369	0
Mir217hg	NA	mouse-specific	No_annotation	NA	0.0125225	0.0367713	0	0.04237	0	0	0.0224293	0	0.0201973	0.0285018	0	0	0
Gm33222	NA	mouse-specific	No_annotation	NA	0.0125216	0	0	0	0	0.0486436	0	0	0.101615	0	0	0	0
Gm33720	NA	mouse-specific	No_annotation	NA	0.0125209	0	0	0	0	0	0.150251	0	0	0	0	0	0
Gm21634	NA	mouse-specific	No_annotation	NA	0.0125179	0	0	0.150215	0	0	0	0	0	0	0	0	0
Gm51909	NA	mouse-specific	No_annotation	NA	0.0125159	0	0	0	0.00641773	0.00306757	0.0871735	0	0.0192242	0.0180857	0	0.0129263	0.00329592
A830009L08Rik	NA	mouse-specific	No_annotation	NA	0.0125157	0	0	0	0.03495	0.0334111	0	0	0.0348974	0	0	0.0469297	0
Gm39745	NA	mouse-specific	No_annotation	NA	0.012512	0	0	0	0	0.1059	0	0	0.0442443	0	0	0	0
Gm53980	NA	mouse-specific	No_annotation	NA	0.0125108	0	0.0402178	0	0	0	0.0590564	0	0	0	0.0508553	0	0
Gm3474	NA	mouse-specific	No_annotation	NA	0.0125077	0	0	0	0	0	0	0	0.0739856	0	0	0	0.0761074
Gm36128	NA	mouse-specific	No_annotation	NA	0.012507	0	0	0	0	0	0.0813019	0.0687823	0	0	0	0	0
Gm40052	NA	mouse-specific	No_annotation	NA	0.012503	0	0	0	0	0	0	0	0	0	0	0.150036	0
Lcn8	LCN8	one-to-one	yes	NA	0.0125009	0	0	0	0	0	0	0	0.150011	0	0	0	0
Gm36574	NA	mouse-specific	No_annotation	NA	0.0125001	0	0	0	0	0	0.0544817	0	0.0081767	0.0230774	0.0312773	0.0329879	0
Pkhd1	PKHD1	one-to-one	yes	NA	0.0124977	0	0	0.00671814	0.0128292	0.0153303	0.0320072	0.0270785	0.0160123	0.0135576	0.01225	0.00430665	0.00988291
Fibcd1	FIBCD1	one-to-one	No_annotation	NA	0.0124957	0	0	0.0179942	0	0	0.114307	0	0	0	0	0	0.0176473
Gm29859	NA	mouse-specific	No_annotation	NA	0.0124949	0	0	0	0	0.0694189	0.0805195	0	0	0	0	0	0
Gm12701	NA	mouse-specific	No_annotation	NA	0.0124935	0.00804181	0.00890801	0.0185325	0.00589837	0.0183256	0.0277964	0	0.0147237	0.00415552	0.0126722	0.0217804	0.00908759
Gm46157	NA	mouse-specific	No_annotation	NA	0.0124864	0	0	0	0	0	0.149837	0	0	0	0	0	0
Gm34405	NA	mouse-specific	No_annotation	NA	0.0124773	0.0165008	0	0	0	0	0.0805195	0.0340602	0	0	0	0	0.0186466
Gm53703	NA	mouse-specific	No_annotation	NA	0.0124725	0	0.0173208	0.0480464	0.0114689	0	0.0381512	0	0.0229032	0	0	0	0.01178
Gm31194	NA	mouse-specific	No_annotation	NA	0.0124684	0	0	0	0	0	0	0	0	0	0.0429704	0.0604274	0.046223
Gm32723	NA	mouse-specific	No_annotation	NA	0.0124604	0.0403851	0	0.046534	0	0	0	0	0	0.0626058	0	0	0
Gpr22	GPR22	one-to-one	No_annotation	NA	0.0124533	0	0.00815154	0	0.0215899	0	0.119698	0	0	0	0	0	0
Gm41320	NA	mouse-specific	No_annotation	NA	0.0124528	0	0	0	0	0.0561923	0.0651779	0	0	0	0.0280633	0	0
Gm52386	NA	mouse-specific	No_annotation	NA	0.0124498	0	0	0	0.149398	0	0	0	0	0	0	0	0
Gm42400	NA	mouse-specific	No_annotation	NA	0.0124487	0	0	0.0725616	0	0	0.0768234	0	0	0	0	0	0
Gm34381	NA	mouse-specific	No_annotation	NA	0.0124449	0	0	0	0	0	0	0	0	0	0	0	0.149339
Gm40316	NA	mouse-specific	No_annotation	NA	0.0124437	0	0	0	0	0	0	0	0.149325	0	0	0	0
Slc36a3	SLC36A3	one-to-one	No_annotation	NA	0.0124306	0	0	0	0	0	0.0825356	0	0	0	0	0.0666321	0
Dkk1	DKK1	one-to-one	yes	NA	0.0124249	0	0	0	0.0655488	0.08355	0	0	0	0	0	0	0
Gm30266	NA	mouse-specific	No_annotation	NA	0.0124216	0	0	0.0256036	0	0.0116851	0	0	0	0.0344464	0.0116715	0.0656525	0
Pinc	NA	mouse-specific	No_annotation	NA	0.0124198	0	0	0	0	0	0	0	0	0	0	0.0844434	0.0645937
Gm53537	NA	mouse-specific	No_annotation	NA	0.0124151	0.005108	0.00848728	0.0117715	0	0.0214894	0.0311571	0.00527185	0.00561132	0.0118778	0.00536606	0.0226382	0.0202029
Ccl19-ps1	CCL19	one-to-many (human-to-mouse)	No_annotation	NA	0.0124059	0	0	0	0	0	0	0	0.148871	0	0	0	0
H2-M10.6	HLA-A | HLA-B | HLA-C | HLA-E | HLA-F | HLA-G | HLA-H	many-to-many	No_annotation	NA	0.0124041	0	0	0.0365648	0	0	0.0774248	0	0.0348601	0	0	0	0
Gm51957	NA	mouse-specific	No_annotation	NA	0.0123984	0	0	0.0236636	0	0.0215995	0.0501068	0	0	0.0318364	0.0215742	0	0
1700012C14Rik	NA	mouse-specific	No_annotation	NA	0.0123965	0	0.148758	0	0	0	0	0	0	0	0	0	0
Gm9886	NA	mouse-specific	No_annotation	NA	0.0123958	0	0	0	0	0	0	0.0594514	0	0.0892981	0	0	0
Gm54216	NA	mouse-specific	No_annotation	NA	0.0123955	0	0	0.00606536	0.0115826	0	0	0.0108655	0.0173477	0.0408009	0.0442387	0	0.0178452
Cep112it	NA	mouse-specific	No_annotation	NA	0.0123774	0.0596058	0.00825326	0	0.0218593	0	0.0363576	0	0	0	0	0	0.0224524
Gm41591	NA	mouse-specific	No_annotation	NA	0.0123697	0	0	0	0	0	0	0.148437	0	0	0	0	0
Gm41031	NA	mouse-specific	No_annotation	NA	0.0123686	0	0	0	0	0	0	0	0	0	0	0.107361	0.041062
Gm32434	NA	mouse-specific	No_annotation	NA	0.0123672	0	0	0	0	0	0.148406	0	0	0	0	0	0
Gm36126	NA	mouse-specific	No_annotation	NA	0.0123672	0	0	0	0	0	0.148406	0	0	0	0	0	0
Gm36737	NA	mouse-specific	No_annotation	NA	0.0123622	0	0	0	0	0	0	0	0	0	0	0.148347	0
Gm2431	NA	mouse-specific	No_annotation	NA	0.0123503	0	0	0	0	0	0.148204	0	0	0	0	0	0
Gm41244	NA	mouse-specific	No_annotation	NA	0.0123496	0	0	0	0	0	0	0	0.148195	0	0	0	0
Gm10829	NA	mouse-specific	No_annotation	NA	0.0123485	0	0	0	0	0	0.130608	0	0	0	0	0.0175736	0
Or8g4	OR8G1	one-to-many (human-to-mouse)	No_annotation	NA	0.0123467	0	0	0	0	0	0	0	0	0.14816	0	0	0
Oprm1	OPRM1	one-to-one	No_annotation	NA	0.0123443	0	0	0.0177671	0	0.00810867	0	0	0.0169388	0.0597586	0	0.0455583	0
Gm45949	NA	mouse-specific	No_annotation	NA	0.0123438	0.0203029	0	0	0	0	0	0.0628625	0.0223035	0	0.0426573	0	0
Gm30581	NA	mouse-specific	No_annotation	NA	0.0123409	0	0	0	0	0	0.065217	0	0	0.0828738	0	0	0
Gpr61	GPR61	one-to-one	No_annotation	NA	0.0123406	0	0	0.0139488	0	0	0.0590724	0	0	0.0750657	0	0	0
Adam29	ADAM29	one-to-one	No_annotation	NA	0.0123126	0	0	0	0	0.0684062	0.0793449	0	0	0	0	0	0
Gm40145	NA	mouse-specific	No_annotation	NA	0.0123126	0	0	0	0	0	0	0	0	0	0	0	0.147751
Gm42201	NA	mouse-specific	No_annotation	NA	0.0123085	0	0	0	0	0	0	0	0.0228658	0	0	0.0307497	0.0940861
Gm38491	NA	mouse-specific	No_annotation	NA	0.012308	0	0	0	0	0	0.113374	0	0	0	0	0.034323	0
Casr	CASR	one-to-one	No_annotation	NA	0.0123034	0	0.0042777	0	0	0.0324928	0.0502515	0	0.0113127	0	0.0108183	0.0152133	0.0232743
Gm53325	NA	mouse-specific	No_annotation	NA	0.012303	0	0	0	0	0	0	0	0.147637	0	0	0	0
Gm38137	NA	mouse-specific	No_annotation	NA	0.0123003	0.0483832	0.040196	0	0	0	0.0590244	0	0	0	0	0	0
Gata3un	NA	mouse-specific	No_annotation	NA	0.0123001	0	0	0	0	0	0.147601	0	0	0	0	0	0
Gm30048	NA	mouse-specific	No_annotation	NA	0.0122946	0	0	0	0	0	0	0	0	0	0	0	0.147535
4933401H06Rik	NA	mouse-specific	No_annotation	NA	0.012294	0	0	0	0	0	0	0	0	0.147528	0	0	0
Gm33458	NA	mouse-specific	No_annotation	NA	0.0122938	0	0	0	0	0	0	0	0.147525	0	0	0	0
Gm30791	NA	mouse-specific	No_annotation	NA	0.0122904	0	0	0	0	0	0	0.147485	0	0	0	0	0
Gm13652	NA	mouse-specific	No_annotation	NA	0.0122892	0.0180142	0.00748295	0.041514	0	0	0.0439523	0	0.00989463	0	0	0.0266125	0
Gm33554	NA	mouse-specific	No_annotation	NA	0.0122887	0	0.0301757	0	0	0	0	0.0374871	0.0798019	0	0	0	0
4930463O16Rik	NA	mouse-specific	No_annotation	NA	0.0122821	0	0	0.0441164	0	0	0.0467075	0	0	0	0	0.0565615	0
Gm36244	NA	mouse-specific	No_annotation	NA	0.0122809	0	0	0	0	0	0	0	0	0.14737	0	0	0
Khdc1b	KHDC1 | KHDC1L	many-to-many	No_annotation	NA	0.01228	0.0396842	0.0659379	0	0	0.0417378	0	0	0	0	0	0	0
Gm57659	NA	mouse-specific	No_annotation	NA	0.0122782	0	0	0	0	0	0.0526025	0	0.0947359	0	0	0	0
1700123J17Rik	NA	mouse-specific	No_annotation	NA	0.0122701	0	0	0	0	0	0.147241	0	0	0	0	0	0
Gm36867	NA	mouse-specific	No_annotation	NA	0.0122669	0	0	0.147202	0	0	0	0	0	0	0	0	0
Gm51795	NA	mouse-specific	No_annotation	NA	0.0122633	0	0	0	0	0	0	0	0.0610323	0.0861268	0	0	0
Hoxb3os	NA	mouse-specific	No_annotation	NA	0.0122587	0	0	0	0	0	0	0	0	0	0	0	0.147104
Gm30154	NA	mouse-specific	No_annotation	NA	0.0122528	0	0	0	0.0148959	0	0.132137	0	0	0	0	0	0
Prl2c5	NA	mouse-specific	yes	NA	0.0122385	0	0	0	0	0	0.0545546	0.0923077	0	0	0	0	0
Gm51725	NA	mouse-specific	No_annotation	NA	0.0122326	0.0911762	0	0	0	0	0.0556145	0	0	0	0	0	0
A330094K24Rik	NA	mouse-specific	No_annotation	NA	0.0122319	0.146782	0	0	0	0	0	0	0	0	0	0	0
Gm35909	NA	mouse-specific	No_annotation	NA	0.0122309	0	0.0211298	0	0	0	0	0.0262495	0.0419097	0	0	0	0.0574821
Or8k3b	OR8K3	one-to-many (human-to-mouse)	No_annotation	NA	0.0122287	0	0	0	0	0	0	0	0	0.146745	0	0	0
Gm51882	NA	mouse-specific	No_annotation	NA	0.0122227	0.0275898	0	0	0	0	0.0336578	0.0854246	0	0	0	0	0
Gm53417	NA	mouse-specific	No_annotation	NA	0.0122201	0.091083	0	0	0	0	0.0555577	0	0	0	0	0	0
Gm32815	NA	mouse-specific	No_annotation	NA	0.0122185	0	0	0.0829275	0.0197951	0	0.0438991	0	0	0	0	0	0
Or4c1	NA	mouse-specific	No_annotation	NA	0.0122121	0	0	0	0	0	0	0.146546	0	0	0	0	0
Gm32070	NA	mouse-specific	No_annotation	NA	0.012207	0	0	0	0.0424328	0.0405644	0	0.0199028	0	0	0	0	0.043584
Lypd11	NA	mouse-specific	No_annotation	NA	0.0122069	0.0481481	0	0	0	0	0	0	0	0	0	0.0711294	0.0272047
Gm39382	NA	mouse-specific	No_annotation	NA	0.0121999	0.0460115	0	0	0	0.0483926	0	0	0	0	0	0	0.0519949
Fmr1os	NA	mouse-specific	No_annotation	NA	0.0121949	0	0	0.0749159	0	0	0	0	0.0714232	0	0	0	0
Or10d4c	OR10D4P	one-to-many (human-to-mouse)	No_annotation	NA	0.0121899	0	0	0	0	0	0	0	0	0.146279	0	0	0
Frmpd3	FRMPD3	one-to-one	No_annotation	NA	0.0121834	0	0	0.0124331	0	0	0.0987251	0	0.0237069	0	0.0113354	0	0
Gm50498	NA	mouse-specific	No_annotation	NA	0.012168	0	0	0	0	0	0.146016	0	0	0	0	0	0
Gm30240	NA	mouse-specific	No_annotation	NA	0.0121599	0.019025	0.0158057	0	0.0104656	0	0	0.00981766	0.0626991	0	0	0.0281058	0
4933404K08Rik	NA	mouse-specific	No_annotation	NA	0.0121565	0	0	0	0	0	0.113789	0.0320888	0	0	0	0	0
Gm17473	NA	mouse-specific	No_annotation	NA	0.0121542	0	0	0.0313732	0	0	0	0.028101	0	0	0	0.0402234	0.0461524
Gm33530	NA	mouse-specific	No_annotation	NA	0.0121517	0	0	0	0	0	0.14582	0	0	0	0	0	0
Gm47944	NA	mouse-specific	No_annotation	NA	0.0121517	0	0	0	0	0	0.14582	0	0	0	0	0	0
Or2ag20	OR2AG1 | OR2AG2	many-to-many	No_annotation	NA	0.0121513	0	0	0	0	0	0	0	0	0.145816	0	0	0
Gnrhr	GNRHR	one-to-one	No_annotation	NA	0.0121513	0	0	0	0	0	0	0	0.0613189	0.0432656	0	0.0412306	0
Abca14	NA	mouse-specific	No_annotation	NA	0.0121507	0.00757735	0.0125903	0.0349243	0.0166731	0	0.00924387	0	0.033296	0.0117466	0	0.0111941	0.00856273
Gm35920	NA	mouse-specific	No_annotation	NA	0.0121476	0	0	0	0	0.0922626	0.0535081	0	0	0	0	0	0
Gm31533	NA	mouse-specific	No_annotation	NA	0.0121465	0	0	0	0.0503101	0	0.0278928	0	0	0	0	0.0675547	0
Gm35424	NA	mouse-specific	No_annotation	NA	0.0121357	0	0	0	0	0.145629	0	0	0	0	0	0	0
Gm12643	NA	mouse-specific	No_annotation	NA	0.0121349	0	0	0	0	0	0	0.145618	0	0	0	0	0
Gm46061	NA	mouse-specific	No_annotation	NA	0.012129	0	0	0	0	0	0.0540665	0.0914819	0	0	0	0	0
Gm48199	NA	mouse-specific	No_annotation	NA	0.0121272	0	0	0	0	0	0	0.084821	0	0	0	0.0607059	0
Gm35761	NA	mouse-specific	No_annotation	NA	0.0121221	0.0406799	0	0	0	0	0	0	0.0446884	0	0	0.0600966	0
Gm42027	NA	mouse-specific	No_annotation	NA	0.0121214	0.0127916	0	0.0294785	0	0	0	0.0132019	0.0562082	0.0198298	0.00671893	0	0.00722753
Gm39914	NA	mouse-specific	No_annotation	NA	0.0121114	0	0	0	0	0	0	0	0.145337	0	0	0	0
Trav7-1	TRAV12-1 | TRAV12-2 | TRAV12-3	many-to-many	No_annotation	NA	0.0121114	0	0	0	0	0	0	0	0.145337	0	0	0	0
Gm52294	NA	mouse-specific	No_annotation	NA	0.0121065	0.0089177	0.00926085	0.00385331	0.0147168	0.0023448	0.0244778	0.0080533	0.00979642	0.0120963	0.00351309	0.0230548	0.0251934
Gm36885	NA	mouse-specific	No_annotation	NA	0.0121058	0.0275047	0	0	0	0	0	0	0	0	0.0866829	0	0.0310815
Igkv12-40	NA	mouse-specific	No_annotation	NA	0.0120997	0	0	0	0	0	0	0	0	0	0	0	0.145196
Gm41021	NA	mouse-specific	No_annotation	NA	0.0120994	0	0	0	0.0456089	0	0	0	0.0455402	0	0	0.030621	0.0234231
Gm30121	NA	mouse-specific	No_annotation	NA	0.0120982	0	0	0	0	0	0	0.0693003	0	0	0	0	0.0758781
4930526L06Rik	NA	mouse-specific	No_annotation	NA	0.0120969	0	0	0	0	0	0.0533245	0	0	0	0.0918386	0	0
Gm30589	NA	mouse-specific	No_annotation	NA	0.0120966	0	0	0	0	0	0	0.145159	0	0	0	0	0
1700007E05Rik	NA	mouse-specific	No_annotation	NA	0.0120938	0	0.0214977	0	0	0.0544312	0.0157838	0.0534131	0	0	0	0	0
Gm26567	NA	mouse-specific	No_annotation	NA	0.0120861	0	0	0	0	0	0.0149672	0	0.0269557	0	0.10311	0	0
4930433B08Rik	NA	mouse-specific	No_annotation	NA	0.012084	0	0	0	0	0	0	0	0	0	0.145008	0	0
Gm29825	NA	mouse-specific	No_annotation	NA	0.0120831	0.0195378	0	0	0	0	0.0238348	0	0	0.0605756	0.0410497	0	0
Gm39951	NA	mouse-specific	No_annotation	NA	0.0120807	0	0.0168981	0.0703106	0	0	0	0	0	0	0.0427351	0.0150241	0
Gm36268	NA	mouse-specific	No_annotation	NA	0.0120799	0	0	0	0	0.0279955	0	0	0.116963	0	0	0	0
Gm13883	NA	mouse-specific	No_annotation	NA	0.0120732	0	0.144879	0	0	0	0	0	0	0	0	0	0
Gm36913	NA	mouse-specific	No_annotation	NA	0.0120616	0	0	0	0.0196997	0.0376646	0.087375	0	0	0	0	0	0
Gm36101	NA	mouse-specific	No_annotation	NA	0.0120602	0	0.0504985	0	0.0111457	0	0.0494351	0.0104557	0	0.0157048	0	0.00748305	0
1700095K22Rik	NA	mouse-specific	No_annotation	NA	0.0120467	0	0	0	0	0	0	0	0	0	0.144561	0	0
Tex12	TEX12	one-to-one	No_annotation	NA	0.0120435	0.144522	0	0	0	0	0	0	0	0	0	0	0
Gm35206	NA	mouse-specific	No_annotation	NA	0.0120413	0	0	0	0	0.0282145	0.0327262	0.0553735	0	0	0.0281815	0	0
Gm51818	NA	mouse-specific	No_annotation	NA	0.0120347	0	0	0	0	0.0467522	0	0	0.0976639	0	0	0	0
Gm39750	NA	mouse-specific	No_annotation	NA	0.0120307	0	0	0	0	0	0.144369	0	0	0	0	0	0
Gm35715	NA	mouse-specific	No_annotation	NA	0.0120229	0	0.0345313	0.0638578	0	0.0145719	0	0	0	0	0	0	0.0313133
4931431C16Rik	NA	mouse-specific	No_annotation	NA	0.0120154	0	0	0.0187838	0	0	0.039774	0	0	0	0.0856265	0	0
Gm39043	NA	mouse-specific	No_annotation	NA	0.0120109	0	0	0	0	0	0.105164	0	0	0	0	0	0.038966
Gm41253	NA	mouse-specific	No_annotation	NA	0.0120044	0.00766792	0	0	0	0.0483885	0.00467718	0.0079139	0.0084235	0.0356609	0	0.0226557	0.00866508
Mpped1	MPPED1	one-to-one	No_annotation	NA	0.0119966	0	0	0.0309293	0	0.00941049	0.0654918	0.0184689	0.0196582	0	0	0	0
Tcf23	TCF23	one-to-one	No_annotation	NA	0.0119881	0	0.0166775	0.0231308	0	0	0	0	0.0220524	0	0	0.0593119	0.0226849
Trav6n-6	TRAV9-2	one-to-many (human-to-mouse)	No_annotation	NA	0.0119874	0	0	0	0.143849	0	0	0	0	0	0	0	0
Nlrp5	NLRP5	one-to-one	No_annotation	NA	0.0119803	0	0.0209151	0	0	0	0.122848	0	0	0	0	0	0
Gm34568	NA	mouse-specific	No_annotation	NA	0.0119797	0	0.0365292	0	0	0	0	0	0.0483022	0.0340812	0	0	0.0248437
Spmip2	SPMIP2	one-to-one	No_annotation	NA	0.0119749	0	0	0	0	0	0.087869	0	0	0.0558294	0	0	0
Gm39805	NA	mouse-specific	No_annotation	NA	0.0119723	0	0	0.0735484	0	0	0	0	0.0701195	0	0	0	0
Prl8a1	NA	mouse-specific	yes	NA	0.0119698	0	0	0	0	0	0.143638	0	0	0	0	0	0
Serpinb3d	SERPINB3 | SERPINB4	many-to-many	No_annotation	NA	0.011967	0	0.0618374	0	0	0	0	0	0.081767	0	0	0	0
Gm35444	NA	mouse-specific	No_annotation	NA	0.0119662	0	0	0	0	0.0683066	0.0396147	0	0.0356726	0	0	0	0
Mcpt8	NA	mouse-specific	yes	NA	0.0119635	0	0	0	0	0	0	0	0	0	0.0412304	0.0579805	0.0443513
Gm42156	NA	mouse-specific	No_annotation	NA	0.0119593	0	0	0	0	0	0.143512	0	0	0	0	0	0
Ace3	ACE3P	one-to-one	No_annotation	NA	0.0119568	0.0214197	0	0	0	0	0.0653266	0	0.0235304	0.0332053	0	0	0
Gm40067	NA	mouse-specific	No_annotation	NA	0.0119481	0	0.0846643	0.0587127	0	0	0	0	0	0	0	0	0
Gm34207	NA	mouse-specific	No_annotation	NA	0.0119467	0	0	0.0733908	0	0	0	0	0.0699692	0	0	0	0
Gm32208	NA	mouse-specific	No_annotation	NA	0.0119367	0.00889568	0.00246346	0.00683341	0.0228363	0.0155934	0	0	0.0130296	0.018387	0.00623007	0.00876109	0.04021
Gm35204	NA	mouse-specific	No_annotation	NA	0.0119349	0	0	0	0.143219	0	0	0	0	0	0	0	0
Gm9257	NA	mouse-specific	No_annotation	NA	0.0119332	0	0	0.0736715	0.0234476	0	0	0.0219959	0	0	0	0	0.0240837
Gm54235	NA	mouse-specific	No_annotation	NA	0.0119278	0	0	0	0	0	0.143134	0	0	0	0	0	0
Gm30423	NA	mouse-specific	No_annotation	NA	0.0119213	0	0	0	0	0.0662323	0.0768234	0	0	0	0	0	0
Gm35970	NA	mouse-specific	No_annotation	NA	0.0119198	0.0409664	0	0	0	0	0	0	0	0	0	0.0403466	0.0617251
1700049E15Rik	NA	mouse-specific	No_annotation	NA	0.0119193	0	0	0	0	0	0	0	0	0	0	0.143031	0
Gm13030	NA	mouse-specific	No_annotation	NA	0.011918	0	0	0	0	0	0	0	0	0	0.143016	0	0
Bpifb9a	BPIFB9P	one-to-one	yes	NA	0.0119176	0	0	0	0	0.0454164	0	0	0	0	0	0	0.0975944
Gm42008	NA	mouse-specific	No_annotation	NA	0.0119093	0	0	0	0	0	0.0173109	0	0.0935298	0	0	0	0.0320707
Ucn	UCN	one-to-one	yes	NA	0.0119087	0	0	0	0	0	0	0.142905	0	0	0	0	0
4930477N07Rik	NA	mouse-specific	No_annotation	NA	0.0119085	0	0	0	0.0715049	0	0	0	0.0713971	0	0	0	0
Gm36150	NA	mouse-specific	No_annotation	NA	0.0119063	0	0	0	0	0	0	0	0	0	0	0.142876	0
4930522H14Rik	C1orf185	one-to-one	No_annotation	NA	0.0119003	0	0	0	0	0	0	0	0	0.142803	0	0	0
Gm52617	NA	mouse-specific	No_annotation	NA	0.0119003	0	0	0	0	0	0	0	0	0.142803	0	0	0
E330035G20Rik	NA	mouse-specific	No_annotation	NA	0.0118999	0	0	0	0	0	0.0605016	0.0639813	0	0	0	0.0183164	0
Gm36386	NA	mouse-specific	No_annotation	NA	0.0118947	0	0	0	0	0	0	0.0451796	0.0480888	0	0	0	0.0494679
Ighv6-1	NA	mouse-specific	No_annotation	NA	0.011894	0	0	0	0	0	0	0	0	0	0	0	0.142728
Gm40328	NA	mouse-specific	No_annotation	NA	0.0118877	0	0	0	0	0.0660457	0.076607	0	0	0	0	0	0
Lrit2	LRIT2	one-to-one	No_annotation	NA	0.0118834	0	0	0	0	0.0209295	0.0485525	0	0.043721	0	0	0.0293978	0
Gm31138	NA	mouse-specific	No_annotation	NA	0.0118806	0	0	0	0	0	0	0	0	0	0	0.142567	0
Gm51919	NA	mouse-specific	No_annotation	NA	0.0118772	0	0	0	0	0	0	0	0	0	0	0	0.142526
Pitpnm2os2	NA	mouse-specific	No_annotation	NA	0.0118735	0	0.019393	0	0	0	0.0284769	0	0.0256432	0	0	0.0689695	0
Gm39521	NA	mouse-specific	No_annotation	NA	0.011856	0	0	0	0	0	0	0.0919388	0	0	0	0	0.0503328
Gm33690	NA	mouse-specific	No_annotation	NA	0.0118499	0	0	0	0	0	0.142199	0	0	0	0	0	0
Gm52621	NA	mouse-specific	No_annotation	NA	0.0118492	0	0.14219	0	0	0	0	0	0	0	0	0	0
LOC100125594	NA	mouse-specific	No_annotation	NA	0.0118426	0	0	0	0	0	0.0971267	0	0	0	0	0	0.0449849
Vmn1r208	NA	mouse-specific	No_annotation	NA	0.0118421	0	0	0	0	0	0	0	0	0	0	0.142105	0
Trav9-2	TRAV8-1 | TRAV8-3	many-to-many	No_annotation	NA	0.0118415	0	0	0	0	0.142098	0	0	0	0	0	0	0
Gm35797	NA	mouse-specific	No_annotation	NA	0.0118403	0	0	0	0	0	0.101224	0	0	0	0	0.0408597	0
Cacna1e	CACNA1E	one-to-one	No_annotation	NA	0.011838	0.00244485	0.00541638	0.0056342	0.0197253	0	0.0387733	0.0185041	0.00179051	0.0202136	0.00256837	0.016855	0.0101302
Lamtor3l	NA	mouse-specific	No_annotation	NA	0.0118362	0	0	0.0734958	0	0	0	0	0.0350346	0	0.0335034	0	0
Gm53501	NA	mouse-specific	No_annotation	NA	0.0118352	0	0	0	0	0	0	0.142023	0	0	0	0	0
Gm40697	NA	mouse-specific	No_annotation	NA	0.0118344	0	0	0	0	0	0.142013	0	0	0	0	0	0
Itih6	ITIH6	one-to-one	No_annotation	NA	0.0118282	0	0	0	0.0206102	0.0197027	0	0.0096671	0.0205792	0.0290407	0	0	0.0423387
Gm31889	NA	mouse-specific	No_annotation	NA	0.0118253	0	0.0675308	0	0	0	0.0743723	0	0	0	0	0	0
Catspere1	CATSPERE	one-to-many (human-to-mouse)	No_annotation	NA	0.0118215	0.0173169	0	0	0.0190519	0	0.0281672	0.0119149	0.0317054	0	0.0121278	0.00852743	0.0130459
4930431F12Rik	NA	mouse-specific	No_annotation	NA	0.0118171	0.039421	0.0163752	0	0	0.0414611	0	0	0	0	0	0	0.0445474
Or5k14	OR5K1 | OR5K2 | OR5K3	many-to-many	No_annotation	NA	0.0118148	0	0	0	0	0	0	0	0	0.141778	0	0	0
Rnf212b	RNF212B	one-to-one	No_annotation	NA	0.0118145	0.0516331	0	0	0	0.0271526	0.0629889	0	0	0	0	0	0
Tex52	TEX52	one-to-one	No_annotation	NA	0.011813	0	0	0	0	0	0.0996171	0.0421386	0	0	0	0	0
Gm32017	NA	mouse-specific	No_annotation	NA	0.0118123	0	0.0159589	0	0.0317012	0.0202036	0.0234343	0	0	0	0.0504499	0	0
Gm33169	NA	mouse-specific	No_annotation	NA	0.0118036	0	0	0	0	0	0.141643	0	0	0	0	0	0
Gm36671	NA	mouse-specific	No_annotation	NA	0.0118036	0	0	0	0	0	0.141643	0	0	0	0	0	0
Gm41950	NA	mouse-specific	No_annotation	NA	0.0118036	0	0	0	0	0	0.141643	0	0	0	0	0	0
Gm29918	NA	mouse-specific	No_annotation	NA	0.0117971	0	0	0	0.141565	0	0	0	0	0	0	0	0
Vwc2	VWC2	one-to-one	yes	NA	0.0117946	0	0.0151341	0	0.00501045	0	0.0777807	0	0	0	0.00956847	0.0134557	0.0205855
Krt42	NA	mouse-specific	No_annotation	NA	0.0117939	0	0	0	0	0	0	0.0565647	0	0.0849622	0	0	0
Trav4n-3	NA	mouse-specific	No_annotation	NA	0.011792	0	0	0	0	0	0	0	0	0	0.141504	0	0
Gml	GML	one-to-many (human-to-mouse)	No_annotation	NA	0.0117845	0	0	0	0	0.106092	0	0	0	0	0.0353225	0	0
Gm52515	NA	mouse-specific	No_annotation	NA	0.0117834	0.0088546	0	0	0.0048709	0.00465642	0.0540102	0.0159926	0.0121589	0	0.00930196	0.00654047	0.0250152
Gm33172	NA	mouse-specific	No_annotation	NA	0.0117828	0	0	0	0	0.0425908	0.0988028	0	0	0	0	0	0
Gm35031	NA	mouse-specific	No_annotation	NA	0.0117751	0	0	0	0	0	0.0255597	0	0.0920647	0	0	0	0.0236763
Zp1	ZP1	one-to-one	No_annotation	NA	0.0117729	0	0	0	0	0	0.141275	0	0	0	0	0	0
Trgv1	TRGV10 | TRGV11	many-to-many	No_annotation	NA	0.0117624	0	0	0	0	0	0	0	0.141148	0	0	0	0
Gm41708	NA	mouse-specific	No_annotation	NA	0.0117577	0.0239963	0	0	0	0	0.117096	0	0	0	0	0	0
Mannr	NA	mouse-specific	No_annotation	NA	0.0117571	0	0	0	0	0	0.0758062	0	0	0	0.065279	0	0
4933416E14Rik	NA	mouse-specific	No_annotation	NA	0.0117546	0	0	0	0	0	0.141055	0	0	0	0	0	0
Gm46101	NA	mouse-specific	No_annotation	NA	0.0117452	0	0	0	0.0209357	0	0.0348213	0.00981976	0.0104521	0.00737481	0.00999524	0.0421676	0.00537592
Gm53180	NA	mouse-specific	No_annotation	NA	0.0117438	0	0	0	0	0	0.0523493	0.0885763	0	0	0	0	0
1700064J06Rik	NA	mouse-specific	No_annotation	NA	0.0117424	0	0	0	0	0	0.140909	0	0	0	0	0	0
Gm53302	NA	mouse-specific	No_annotation	NA	0.0117398	0	0	0	0	0	0.0741273	0	0.0667509	0	0	0	0
Slc22a8	SLC22A8	one-to-one	No_annotation	NA	0.0117382	0.0333971	0	0	0	0.023417	0.0135808	0.0114895	0.0244586	0.0345152	0	0	0
1700003H04Rik	NA	mouse-specific	No_annotation	NA	0.0117306	0	0	0	0	0	0	0	0	0.140767	0	0	0
Igkv4-73	NA	mouse-specific	No_annotation	NA	0.0117279	0	0	0	0	0	0	0	0	0	0	0	0.140735
Zkscan2	ZKSCAN2	one-to-one	No_annotation	NA	0.0117272	0	0.0138824	0.00641809	0.0122562	0.0117165	0.0271802	0.0229948	0	0.0259042	0.00585142	0.0082286	0.00629434
Gm41107	NA	mouse-specific	No_annotation	NA	0.0117257	0.0166408	0.0351906	0.0209176	0.00665749	0.0143198	0	0.00312265	0.0265898	0.00938067	0	0.00446972	0.00341905
Trav10n	TRAV13-1 | TRAV13-2	many-to-many	No_annotation	NA	0.0117211	0	0	0	0	0	0	0	0	0	0.140654	0	0
Gm32383	NA	mouse-specific	No_annotation	NA	0.0117195	0.0733007	0	0	0	0	0	0	0.0402618	0	0	0.0270719	0
Gm35527	NA	mouse-specific	No_annotation	NA	0.0117184	0	0	0	0	0.0464742	0	0.0456049	0.0485416	0	0	0	0
Cnga2	CNGA2	one-to-one	No_annotation	NA	0.011717	0	0	0.0281268	0	0.0128367	0.0744469	0.0251932	0	0	0	0	0
Gm34858	NA	mouse-specific	No_annotation	NA	0.0117059	0.0872508	0	0	0	0	0.0532201	0	0	0	0	0	0
Gm30494	NA	mouse-specific	No_annotation	NA	0.011703	0	0	0	0	0	0	0.0356916	0.0949747	0	0	0	0.00976984
Gm43221	NA	mouse-specific	No_annotation	NA	0.0116964	0	0	0.0950483	0	0	0	0	0.0453085	0	0	0	0
Or51a7	OR51A7	one-to-one	No_annotation	NA	0.0116908	0	0	0	0	0	0	0	0	0	0	0.140289	0
Or8k22	OR8K3	one-to-many (human-to-mouse)	No_annotation	NA	0.0116908	0	0	0	0	0	0	0	0	0	0	0.140289	0
Gm26629	NA	mouse-specific	No_annotation	NA	0.0116835	0	0.0162816	0	0	0	0	0	0.064587	0.030381	0	0.028952	0
Cby3	CBY3	one-to-one	No_annotation	NA	0.0116827	0.0631518	0	0	0	0	0.077041	0	0	0	0	0	0
Gm21198	NA	mouse-specific	No_annotation	NA	0.0116782	0	0	0	0	0	0	0	0.140139	0	0	0	0
Gm38976	NA	mouse-specific	No_annotation	NA	0.0116745	0.0631071	0	0	0	0	0.0769865	0	0	0	0	0	0
Hoxc5	HOXC5	one-to-one	No_annotation	NA	0.0116629	0.0326631	0.013568	0	0.0359358	0	0.0398468	0	0.0179408	0	0	0	0
Cntnap5b	CNTNAP5	one-to-many (human-to-mouse)	No_annotation	NA	0.011658	0.0171037	0.0213143	0.00985395	0.00940872	0	0.0469472	0.0132393	0.00939454	0	0	0.0126337	0
Sntg1	SNTG1	one-to-one	No_annotation	NA	0.0116572	0	0.0107833	0.0249265	0.0190402	0.0227523	0.0105562	0.013396	0.0237644	0	0	0	0.0146676
Prl8a9	NA	mouse-specific	yes	NA	0.0116535	0	0	0	0	0	0	0	0	0	0	0.139843	0
Gm2837	NA	mouse-specific	No_annotation	NA	0.0116519	0	0	0	0	0	0.139822	0	0	0	0	0	0
Gm28822	NA	mouse-specific	No_annotation	NA	0.0116519	0	0	0	0	0	0.139822	0	0	0	0	0	0
Gm33173	NA	mouse-specific	No_annotation	NA	0.0116508	0	0	0	0	0	0.0377715	0	0.102038	0	0	0	0
Gm30778	NA	mouse-specific	No_annotation	NA	0.0116503	0	0.056637	0	0	0	0.0831666	0	0	0	0	0	0
Eif4e1b	EIF4E1B	one-to-one	No_annotation	NA	0.0116394	0	0	0	0	0	0.0963098	0	0.0433629	0	0	0	0
Gm34062	NA	mouse-specific	No_annotation	NA	0.0116369	0	0	0	0	0	0.139643	0	0	0	0	0	0
Gm39567	NA	mouse-specific	No_annotation	NA	0.0116271	0	0	0	0	0.0883097	0.0512156	0	0	0	0	0	0
Gm32399	NA	mouse-specific	No_annotation	NA	0.011622	0	0	0	0	0	0.139464	0	0	0	0	0	0
4930595L18Rik	NA	mouse-specific	No_annotation	NA	0.0116199	0.0664458	0	0	0	0	0	0	0.0729932	0	0	0	0
Patl2	PATL2	one-to-one	No_annotation	NA	0.0116138	0	0	0	0.0348259	0	0.0386162	0.0326698	0	0	0.0332536	0	0
Gm40270	NA	mouse-specific	No_annotation	NA	0.0116133	0	0	0	0.0531829	0	0.019657	0.0665202	0	0	0	0	0
Gm30338	NA	mouse-specific	No_annotation	NA	0.0116128	0	0	0	0.139353	0	0	0	0	0	0	0	0
Gm53890	NA	mouse-specific	No_annotation	NA	0.0116098	0	0.00880034	0.0244113	0	0	0.0904577	0	0	0	0	0.0156488	0
Gm30367	NA	mouse-specific	No_annotation	NA	0.0116071	0	0	0	0	0	0.139285	0	0	0	0	0	0
Gm32871	NA	mouse-specific	No_annotation	NA	0.0116043	0	0	0	0	0	0	0	0	0	0	0.139251	0
Gm33353	NA	mouse-specific	No_annotation	NA	0.0116026	0	0	0	0.0448274	0	0	0	0.01119	0	0	0.0601927	0.0230217
Gm40994	NA	mouse-specific	No_annotation	NA	0.011602	0	0	0.139224	0	0	0	0	0	0	0	0	0
Gm41707	NA	mouse-specific	No_annotation	NA	0.0115983	0	0	0	0	0	0	0	0	0	0	0	0.13918
Gm30160	NA	mouse-specific	No_annotation	NA	0.0115979	0	0.038786	0	0	0.049102	0	0	0.0512863	0	0	0	0
Gm32811	NA	mouse-specific	No_annotation	NA	0.0115863	0	0	0.139035	0	0	0	0	0	0	0	0	0
Gm29978	NA	mouse-specific	No_annotation	NA	0.0115851	0	0	0	0.0443311	0	0.0491558	0	0	0	0	0	0.0455337
Trav4d-2	NA	mouse-specific	No_annotation	NA	0.0115849	0	0	0	0	0	0	0.139019	0	0	0	0	0
Gm30018	NA	mouse-specific	No_annotation	NA	0.0115779	0	0	0.0386558	0	0	0.0818524	0	0.0184268	0	0	0	0
4930524O08Rik	NA	mouse-specific	No_annotation	NA	0.0115743	0	0	0	0	0	0	0	0	0	0	0	0.138892
Gm31775	NA	mouse-specific	No_annotation	NA	0.0115659	0	0.0161749	0.00747796	0.0142802	0.0273027	0.0395858	0.00669802	0	0	0.0272709	0	0
Gm20443	NA	mouse-specific	No_annotation	NA	0.0115648	0	0	0	0	0	0	0.0440972	0	0	0	0.0946802	0
Trgv3	TRGV10 | TRGV11	many-to-many	No_annotation	NA	0.0115624	0	0	0	0	0	0	0	0.138749	0	0	0	0
Cd200l1	NA	mouse-specific	No_annotation	NA	0.0115555	0.0167425	0.0278187	0	0.0736798	0	0.0204247	0	0	0	0	0	0
Prl7d1	NA	mouse-specific	yes	NA	0.0115541	0	0	0	0	0	0	0	0	0.138649	0	0	0
Gm29931	NA	mouse-specific	No_annotation	NA	0.0115433	0	0	0	0	0	0	0	0	0	0	0.138519	0
Gm38545	NA	mouse-specific	No_annotation	NA	0.0115391	0	0.13847	0	0	0	0	0	0	0	0	0	0
Nr2e3	NR2E3	one-to-one	No_annotation	NA	0.0115391	0	0	0	0	0	0	0.0205885	0	0	0	0.117881	0
Pcsk2os1	NA	mouse-specific	No_annotation	NA	0.0115354	0.0210655	0.0175009	0	0	0	0.0128493	0.0543532	0	0.0326562	0	0	0
Gm29865	NA	mouse-specific	No_annotation	NA	0.0115311	0	0	0	0	0	0	0	0	0	0	0.138374	0
Slco1c1	SLCO1C1	one-to-one	No_annotation	NA	0.0115301	0	0.0230783	0	0.0305622	0	0.0847211	0	0	0	0	0	0
Gm41559	NA	mouse-specific	No_annotation	NA	0.011526	0	0	0.0450942	0.0215284	0.0102902	0.0119357	0	0	0	0.0205564	0.0289076	0
Gm40766	NA	mouse-specific	No_annotation	NA	0.0115239	0	0	0	0	0.0796137	0	0	0	0.058673	0	0	0
Mcpt9	NA	mouse-specific	No_annotation	NA	0.0115195	0	0	0	0	0	0	0	0	0.138233	0	0	0
Gm32319	NA	mouse-specific	No_annotation	NA	0.0115171	0	0	0	0	0	0.0966091	0	0	0	0.0415965	0	0
Gm13821	NA	mouse-specific	No_annotation	NA	0.0115165	0.0447717	0	0.0257943	0	0.0156962	0.0182062	0	0	0	0	0	0.0337293
1700055C04Rik	NA	mouse-specific	No_annotation	NA	0.0115146	0	0	0	0.138176	0	0	0	0	0	0	0	0
Sdr16c6	SDR16C6P	one-to-one	No_annotation	NA	0.0115137	0	0	0	0	0	0.138165	0	0	0	0	0	0
Gm6909	NA	mouse-specific	No_annotation	NA	0.0115097	0	0	0	0	0	0.0368004	0	0.0331383	0	0	0	0.0681774
1700105F02Rik	NA	mouse-specific	No_annotation	NA	0.0115094	0	0.0222667	0	0	0	0.0163483	0.0276618	0	0.041549	0	0	0.0302874
Or52k2	OR52K1 | OR52K2	one-to-many (mouse-to-human)	No_annotation	NA	0.011507	0	0	0	0	0	0	0	0	0	0	0.138084	0
Gm53467	NA	mouse-specific	No_annotation	NA	0.0115005	0.00916541	0.00761448	0.0105609	0.0100837	0.00963973	0.0614966	0.00945943	0	0	0.00962847	0	0.0103573
BC028471	NA	mouse-specific	No_annotation	NA	0.0114949	0.00344101	0	0.0158597	0.00757156	0.00723817	0.0461758	0.0213084	0	0.0213373	0.00722971	0	0.00777697
Antxrl	ANTXRL	one-to-one	No_annotation	NA	0.0114909	0	0.0248595	0	0.0658421	0.0314714	0	0	0	0	0.0157173	0	0
LOC102637806	NA	mouse-specific	No_annotation	NA	0.0114788	0	0	0	0	0	0	0	0	0	0.0614668	0.0432191	0.0330598
Gm39591	NA	mouse-specific	No_annotation	NA	0.0114749	0	0	0	0	0	0.137699	0	0	0	0	0	0
Or10g1b	OR10G2	one-to-many (human-to-mouse)	No_annotation	NA	0.0114709	0	0	0	0	0	0	0	0	0	0	0.137651	0
Or51a25	NA	mouse-specific	No_annotation	NA	0.0114709	0	0	0	0	0	0	0	0	0	0	0.137651	0
Gm38925	NA	mouse-specific	No_annotation	NA	0.0114687	0	0	0.0931525	0.0444718	0	0	0	0	0	0	0	0
2600014E21Rik	NA	mouse-specific	No_annotation	NA	0.0114668	0.0116593	0.0145295	0.00335863	0.0128275	0.00613134	0.0284471	0.0240666	0.0128082	0.00903723	0.00612417	0.00861217	0
Gm52178	NA	mouse-specific	No_annotation	NA	0.0114659	0	0	0.0486953	0	0.0888957	0	0	0	0	0	0	0
Gm30031	NA	mouse-specific	No_annotation	NA	0.0114658	0.0314423	0.0261217	0	0.0172963	0	0.0383575	0	0	0.0243712	0	0	0
Gm40805	NA	mouse-specific	No_annotation	NA	0.0114638	0	0	0	0.057104	0	0	0	0	0.0804619	0	0	0
Gm40464	NA	mouse-specific	No_annotation	NA	0.0114604	0	0	0	0	0	0.137525	0	0	0	0	0	0
E030025P04Rik	NA	mouse-specific	No_annotation	NA	0.0114535	0	0.137442	0	0	0	0	0	0	0	0	0	0
Gm35419	NA	mouse-specific	No_annotation	NA	0.0114501	0	0	0	0.137402	0	0	0	0	0	0	0	0
Gm8126	NA	mouse-specific	No_annotation	NA	0.0114472	0	0	0	0.0508051	0.024284	0.0281672	0	0	0	0	0.0341097	0
Fev	FEV	one-to-one	No_annotation	NA	0.0114459	0	0	0	0	0	0.137351	0	0	0	0	0	0
Gm35695	NA	mouse-specific	No_annotation	NA	0.0114459	0	0	0	0	0	0.137351	0	0	0	0	0	0
Vmn1r32	NA	mouse-specific	No_annotation	NA	0.0114419	0	0	0.0210375	0.0401739	0.038405	0	0.0376866	0	0	0	0	0
Ccdc83	CCDC83	one-to-one	No_annotation	NA	0.0114416	0	0	0	0	0.0348772	0.0404544	0	0	0	0	0.0244946	0.0374735
Prdm14	PRDM14	one-to-one	No_annotation	NA	0.0114384	0	0	0	0	0	0.0813019	0	0.0183029	0	0	0	0.0376555
Gm39065	NA	mouse-specific	No_annotation	NA	0.011435	0	0	0	0	0	0	0	0	0	0.0661082	0	0.0711123
Skor2	SKOR2	one-to-one	No_annotation	NA	0.0114294	0	0	0	0	0	0.0390179	0	0.0351352	0	0	0.0629994	0
Gm42322	NA	mouse-specific	No_annotation	NA	0.0114239	0	0	0	0	0	0	0.137087	0	0	0	0	0
Gm41284	NA	mouse-specific	No_annotation	NA	0.0114212	0.00587432	0.00569368	0.00225625	0.00754005	0.0102972	0.0334427	0.00909415	0.00537764	0.0212485	0.00925666	0.01591	0.0110637
Gm42155	NA	mouse-specific	No_annotation	NA	0.0114171	0	0	0	0	0	0.137005	0	0	0	0	0	0
Gm30230	NA	mouse-specific	No_annotation	NA	0.011417	0	0	0	0	0	0.0944697	0	0.0425345	0	0	0	0
Gm30088	NA	mouse-specific	No_annotation	NA	0.0114149	0	0	0	0	0.136979	0	0	0	0	0	0	0
Gm57787	NA	mouse-specific	No_annotation	NA	0.0114118	0	0.0111133	0.00770681	0.0147172	0	0.0163189	0	0.014695	0	0.0421581	0	0.0302329
Or5g26	NA	mouse-specific	No_annotation	NA	0.0113997	0	0	0	0	0	0	0	0	0	0.0434084	0	0.0933885
Gm42722	NA	mouse-specific	No_annotation	NA	0.0113955	0.0896184	0	0	0	0.0471281	0	0	0	0	0	0	0
Or14c40	OR14C36	one-to-many (human-to-mouse)	No_annotation	NA	0.0113941	0	0	0	0	0	0	0	0	0.136729	0	0	0
4933406D12Rik	NA	mouse-specific	No_annotation	NA	0.0113937	0	0	0	0	0	0	0	0	0	0	0	0.136725
Gm40178	NA	mouse-specific	No_annotation	NA	0.0113927	0	0	0	0	0.136713	0	0	0	0	0	0	0
Lyz3	LYZ	one-to-many (human-to-mouse)	No_annotation	NA	0.0113913	0	0	0	0	0	0	0	0	0	0	0.0540327	0.082663
Gm39944	NA	mouse-specific	No_annotation	NA	0.0113894	0	0	0	0	0	0	0	0.0673706	0	0	0	0.0693027
Gm54014	NA	mouse-specific	No_annotation	NA	0.0113813	0	0	0	0	0	0	0.0499624	0	0	0.0508553	0.0357578	0
Gm28729	NA	mouse-specific	No_annotation	NA	0.0113797	0	0	0	0	0.0236175	0.0410911	0	0.0246681	0	0.0471797	0	0
Gm32952	NA	mouse-specific	No_annotation	NA	0.0113796	0	0	0	0	0	0	0	0	0	0	0.121114	0.0154407
Mdga2	MDGA2	one-to-one	No_annotation	NA	0.0113765	0	0.00204294	0.00566693	0.0108218	0.0103453	0.0599977	0	0.0108055	0.0228725	0.0103332	0.00363278	0
Gm34722	NA	mouse-specific	No_annotation	NA	0.0113689	0	0	0	0	0	0.0733032	0	0	0	0.0631236	0	0
Barhl2	BARHL2	one-to-one	No_annotation	NA	0.0113681	0	0	0	0.0423962	0	0.0940206	0	0	0	0	0	0
Gm15419	NA	mouse-specific	No_annotation	NA	0.0113645	0	0	0	0	0.0667034	0	0	0.0696706	0	0	0	0
Gm33077	NA	mouse-specific	No_annotation	NA	0.0113604	0	0	0	0	0	0	0	0	0.136325	0	0	0
Gm38923	NA	mouse-specific	No_annotation	NA	0.0113598	0	0	0	0	0	0.136318	0	0	0	0	0	0
Gm41388	NA	mouse-specific	No_annotation	NA	0.011359	0	0	0	0.0573712	0	0	0	0	0.0404192	0	0.038518	0
Gm11571	NA	mouse-specific	No_annotation	NA	0.0113551	0	0	0	0	0	0.136261	0	0	0	0	0	0
Gm29684	NA	mouse-specific	No_annotation	NA	0.0113541	0.022495	0	0	0	0.0236592	0	0	0	0	0.0236315	0.066464	0
Obox3	NA	mouse-specific	No_annotation	NA	0.0113517	0	0	0	0.0612007	0	0.0339307	0	0	0	0	0.0410891	0
Gm40736	NA	mouse-specific	No_annotation	NA	0.0113463	0	0	0	0	0	0	0	0	0	0.136156	0	0
Ces1a	CES1	one-to-many (human-to-mouse)	No_annotation	NA	0.0113457	0	0	0.0617471	0	0	0	0.0368713	0	0	0.0375302	0	0
Gm15631	NA	mouse-specific	No_annotation	NA	0.0113457	0	0	0	0	0	0.0344029	0.0291052	0.0309794	0	0	0.0416609	0
Gm31254	NA	mouse-specific	No_annotation	NA	0.0113456	0	0	0	0	0	0.136148	0	0	0	0	0	0
Gm16130	NA	mouse-specific	No_annotation	NA	0.0113449	0	0	0.0367085	0	0	0.0582968	0.0164399	0	0.0246934	0	0	0
Gm53770	NA	mouse-specific	No_annotation	NA	0.0113407	0	0	0.136089	0	0	0	0	0	0	0	0	0
Ddn	DDN	one-to-one	No_annotation	NA	0.0113342	0	0	0	0	0	0	0	0	0	0.0375703	0.0176112	0.0808285
Gm52130	NA	mouse-specific	No_annotation	NA	0.011326	0	0.0461565	0	0	0	0	0	0	0	0.0583647	0	0.0313913
Gm35521	NA	mouse-specific	No_annotation	NA	0.011325	0	0	0	0	0.0256523	0	0	0	0	0	0	0.110247
Gm12107	NA	mouse-specific	No_annotation	NA	0.0113212	0.0361306	0.0600334	0	0	0	0	0	0.0396908	0	0	0	0
Myo18b	MYO18B	one-to-one	No_annotation	NA	0.011313	0	0.0350847	0	0.0116155	0.0333122	0.0193195	0.0108964	0.00579901	0	0	0.00779847	0.0119306
Gm35493	NA	mouse-specific	No_annotation	NA	0.0113128	0	0	0.0811589	0	0	0	0	0	0.0545946	0	0	0
Gm10445	NA	mouse-specific	No_annotation	NA	0.0113127	0	0	0	0.0643732	0	0.0713792	0	0	0	0	0	0
Astn1	ASTN1	one-to-one	No_annotation	NA	0.0113111	0.00230159	0.00764848	0.00795606	0	0.00484139	0.0421167	0.00118771	0.0164344	0.00713592	0.0145072	0.023801	0.00780266
Gm42187	NA	mouse-specific	No_annotation	NA	0.0112966	0	0.00653966	0	0.00433019	0.0248371	0.0480146	0.0203105	0	0	0.00826937	0.0232577	0
Igkv1-99	NA	mouse-specific	No_annotation	NA	0.011292	0	0	0	0.135504	0	0	0	0	0	0	0	0
Gm35477	NA	mouse-specific	No_annotation	NA	0.0112916	0	0	0	0	0	0.0596719	0	0	0.0758275	0	0	0
Gm11538	NA	mouse-specific	No_annotation	NA	0.0112881	0	0	0	0	0	0	0	0	0	0	0.135457	0
Gm41387	NA	mouse-specific	No_annotation	NA	0.0112865	0	0	0	0	0	0	0	0	0	0	0	0.135438
Iqcn	IQCN	one-to-one	No_annotation	NA	0.0112861	0.0159147	0	0.00916894	0.00875466	0	0.0533911	0	0.0437073	0	0	0	0.00449608
Gm46587	NA	mouse-specific	No_annotation	NA	0.0112751	0	0	0	0	0	0.135301	0	0	0	0	0	0
Gm31992	NA	mouse-specific	No_annotation	NA	0.0112702	0	0	0	0	0	0.0932549	0	0.0419875	0	0	0	0
LOC118568255	NA	mouse-specific	No_annotation	NA	0.0112679	0	0	0	0	0	0.0748156	0	0	0	0	0.0603997	0
Gm30713	NA	mouse-specific	No_annotation	NA	0.0112657	0	0	0	0	0	0.135189	0	0	0	0	0	0
Rhox11	NA	mouse-specific	No_annotation	NA	0.0112611	0	0	0	0	0	0.135133	0	0	0	0	0	0
Foxd1	FOXD1	one-to-one	No_annotation	NA	0.0112594	0	0	0	0.0398638	0.0762169	0	0	0	0	0.019032	0	0
Gm46505	NA	mouse-specific	No_annotation	NA	0.0112563	0	0	0	0	0	0	0	0	0	0	0	0.135075
Igkv18-36	IGKV3-11 | IGKV3-15 | IGKV3-20 | IGKV3-7 | IGKV3D-11 | IGKV3D-15 | IGKV3D-20 | IGKV3D-7 | IGKV3OR2-268	many-to-many	No_annotation	NA	0.0112482	0	0	0	0	0	0	0	0	0	0.134979	0	0
Trbv23	TRBV23-1	one-to-many (human-to-mouse)	No_annotation	NA	0.0112482	0	0	0	0	0	0	0	0	0	0.134979	0	0
Gm32191	NA	mouse-specific	No_annotation	NA	0.0112471	0	0	0	0	0	0.134965	0	0	0	0	0	0
Gm40437	NA	mouse-specific	No_annotation	NA	0.0112471	0	0	0	0	0	0.134965	0	0	0	0	0	0
Gm31610	NA	mouse-specific	No_annotation	NA	0.0112471	0	0	0	0.04367	0	0.0605285	0	0	0.0307664	0	0	0
Gkn2	GKN2	one-to-one	yes	NA	0.011237	0	0	0	0	0	0.0700012	0	0	0	0	0	0.0648431
Gm40275	NA	mouse-specific	No_annotation	NA	0.0112365	0	0.0208445	0	0	0.0527771	0.0612166	0	0	0	0	0	0
Cst8	CST8	one-to-one	yes	NA	0.0112361	0	0	0	0	0	0	0	0	0	0	0.134833	0
4933440M02Rik	NA	mouse-specific	No_annotation	NA	0.0112309	0	0	0	0.0281102	0	0.0311696	0	0	0	0	0.075491	0
Gm38636	NA	mouse-specific	No_annotation	NA	0.0112304	0.0104329	0	0	0	0	0.0572737	0	0.0229219	0.0323467	0	0	0.0117897
Gm12927	NA	mouse-specific	No_annotation	NA	0.0112262	0	0	0	0	0	0	0	0	0	0	0	0.134714
Gm46833	NA	mouse-specific	No_annotation	NA	0.0112159	0	0	0	0	0	0	0	0	0	0.134591	0	0
Trbv22	NA	mouse-specific	No_annotation	NA	0.0112159	0	0	0	0	0	0	0	0	0	0.134591	0	0
Gm31715	NA	mouse-specific	No_annotation	NA	0.0112145	0.0859887	0	0	0	0	0	0	0	0	0	0	0.0485854
Gm9639	NA	mouse-specific	No_annotation	NA	0.011213	0	0	0	0	0	0	0	0.134556	0	0	0	0
Wfdc16	NA	mouse-specific	No_annotation	NA	0.011213	0	0	0	0.0418179	0	0.0927382	0	0	0	0	0	0
Gm32968	NA	mouse-specific	No_annotation	NA	0.0112085	0	0	0	0	0	0.0719647	0	0.0129607	0	0.0495768	0	0
Gm13203	NA	mouse-specific	No_annotation	NA	0.0112041	0	0.134449	0	0	0	0	0	0	0	0	0	0
Zpld1	ZPLD1	one-to-one	yes	NA	0.0111988	0	0	0	0	0.0497093	0	0.0325197	0	0	0.0165504	0	0.0356064
Gm54080	NA	mouse-specific	No_annotation	NA	0.0111984	0	0	0	0.0258442	0	0.057314	0	0	0	0.0246774	0	0.0265454
A930011G23Rik	NA	mouse-specific	No_annotation	NA	0.0111957	0	0	0	0	0	0.064867	0.0548782	0.014603	0	0	0	0
Gucy2e	GUCY2D	one-to-one	No_annotation	NA	0.0111951	0	0	0	0.0113298	0.0162464	0.0690958	0	0	0	0.0108183	0.0152133	0.0116372
4933427I04Rik	NA	mouse-specific	No_annotation	NA	0.0111949	0	0	0	0	0.0850271	0.0493118	0	0	0	0	0	0
Or5k8	OR5K1 | OR5K2 | OR5K3	many-to-many	No_annotation	NA	0.0111948	0	0	0	0	0	0	0	0	0.134338	0	0	0
Gm41336	NA	mouse-specific	No_annotation	NA	0.0111916	0	0	0	0	0	0.134299	0	0	0	0	0	0
Lincred1	NA	mouse-specific	No_annotation	NA	0.0111914	0.0181388	0	0	0	0	0.0110641	0.0374413	0	0.0140596	0	0.053593	0
Gm33909	NA	mouse-specific	No_annotation	NA	0.0111839	0.0173584	0	0	0	0	0.0211762	0	0.0572067	0	0	0.0384656	0
Gm36859	NA	mouse-specific	No_annotation	NA	0.0111778	0	0	0	0	0	0.134133	0	0	0	0	0	0
Prr27	PRR27	one-to-one	No_annotation	NA	0.0111703	0	0.0279552	0	0	0.0353905	0	0	0	0	0.0706984	0	0
Fam90a1a	CXorf58 | FAM90A1 | FAM90A10 | FAM90A12 | FAM90A13 | FAM90A14 | FAM90A15 | FAM90A16 | FAM90A17 | FAM90A18 | FAM90A19 | FAM90A20 | FAM90A22 | FAM90A23 | FAM90A24 | FAM90A25P | FAM90A26 | FAM90A27P | FAM90A2P | FAM90A5 | FAM90A7 | FAM90A8 | FAM90A9	many-to-many	No_annotation	NA	0.0111688	0	0	0.027225	0	0	0	0	0	0	0	0	0.1068
Gm52566	NA	mouse-specific	No_annotation	NA	0.011164	0	0	0	0	0	0.133968	0	0	0	0	0	0
Gm51980	NA	mouse-specific	No_annotation	NA	0.0111623	0	0	0	0	0	0	0	0	0.133947	0	0	0
Gm30509	NA	mouse-specific	No_annotation	NA	0.0111613	0	0	0	0	0.0786786	0	0	0	0	0	0.0552566	0
Hormad1	HORMAD1	one-to-one	No_annotation	NA	0.0111604	0	0	0	0.0510696	0	0.0566277	0	0	0	0	0	0.0262275
Gm57687	NA	mouse-specific	No_annotation	NA	0.0111598	0	0.0066542	0	0	0.00210601	0.0366417	0.00413324	0.0131982	0.0248331	0.00841421	0.0266232	0.0113139
Gm33202	NA	mouse-specific	No_annotation	NA	0.0111548	0	0	0	0	0	0.133858	0	0	0	0	0	0
Abcb5	ABCB5	one-to-one	No_annotation	NA	0.0111511	0.0104049	0	0	0	0	0.101547	0	0	0	0.0218612	0	0
Gm29676	NA	mouse-specific	No_annotation	NA	0.0111427	0	0	0	0.0891861	0	0	0	0.0445259	0	0	0	0
Ptchd3	PTCHD3	one-to-one	No_annotation	NA	0.0111425	0	0	0	0.0553326	0	0	0.0129767	0	0.0389829	0.0264172	0	0
Gm40726	NA	mouse-specific	No_annotation	NA	0.0111407	0	0	0	0	0	0	0	0	0.133688	0	0	0
Gm30126	NA	mouse-specific	No_annotation	NA	0.0111403	0.0456114	0	0.0525561	0	0	0	0.0235373	0	0	0.0119789	0	0
Gm30320	NA	mouse-specific	No_annotation	NA	0.0111355	0	0.0208093	0	0	0	0.0611134	0.0517027	0	0	0	0	0
Gm36788	NA	mouse-specific	No_annotation	NA	0.0111352	0	0.0275805	0	0	0	0	0.0685263	0	0	0	0	0.0375153
Tafa2	TAFA2	one-to-one	No_annotation	NA	0.0111343	0	0.00745172	0.0103352	0.0098682	0.00235842	0.0410333	0.00462862	0.00985333	0.020857	0.0188453	0.00331267	0.00506796
Gm53255	NA	mouse-specific	No_annotation	NA	0.0111322	0.0103326	0	0.0476232	0	0	0.0756305	0	0	0	0	0	0
Gm40208	NA	mouse-specific	No_annotation	NA	0.0111294	0.00837594	0.0069586	0	0	0.0088094	0.0102181	0	0.00920128	0	0.0615938	0	0.0283955
Mettl21e	METTL21EP	one-to-one	No_annotation	NA	0.0111279	0	0.0217502	0	0	0	0.111784	0	0	0	0	0	0
Abcc12	ABCC12	one-to-one	No_annotation	NA	0.0111276	0.0724667	0	0	0.0199319	0	0.0221012	0	0	0	0.019032	0	0
AA623943	NA	mouse-specific	No_annotation	NA	0.0111229	0	0	0	0	0	0.133475	0	0	0	0	0	0
Gm33429	NA	mouse-specific	No_annotation	NA	0.0111229	0	0	0	0	0	0.133475	0	0	0	0	0	0
Gm35581	NA	mouse-specific	No_annotation	NA	0.0111229	0	0	0	0	0	0.133475	0	0	0	0	0	0
Ube2u	UBE2U	one-to-one	No_annotation	NA	0.0111216	0	0	0	0	0	0.0717086	0	0	0	0.0617504	0	0
Gm52362	NA	mouse-specific	No_annotation	NA	0.0111214	0	0	0	0	0	0	0	0.133456	0	0	0	0
Fer1l4	FER1L4	one-to-one	No_annotation	NA	0.0111183	0	0	0.0450514	0.0143386	0	0.0158991	0	0.0071585	0	0	0.0288801	0.0220914
Or52d3	NA	mouse-specific	No_annotation	NA	0.011118	0.0852488	0	0	0	0	0	0	0	0	0	0	0.0481674
Gm30395	NA	mouse-specific	No_annotation	NA	0.0111093	0	0	0	0	0	0.133311	0	0	0	0	0	0
4930563J15Rik	NA	mouse-specific	No_annotation	NA	0.0111015	0	0	0	0	0	0	0.0660192	0	0	0.067199	0	0
4930453H23Rik	NA	mouse-specific	No_annotation	NA	0.0110981	0	0	0	0	0	0	0.0532277	0	0.07995	0	0	0
Gm39637	NA	mouse-specific	No_annotation	NA	0.0110976	0	0.0732752	0.0338764	0.00808644	0	0.017933	0	0	0	0	0	0
Syt14	SYT14	one-to-one	No_annotation	NA	0.0110956	0.00437667	0.0145443	0.00504305	0.0144456	0	0.0453836	0.0112927	0.0120198	0.0033924	0.0022989	0.0129314	0.00741873
1700031F05Rik	NA	mouse-specific	No_annotation	NA	0.0110948	0.0655182	0	0	0	0	0	0.06762	0	0	0	0	0
Gm39518	NA	mouse-specific	No_annotation	NA	0.0110909	0.0164029	0	0	0	0.0172518	0.0150078	0.014813	0.0292812	0.00317851	0.0129237	0.0242321	0
Cfap58	CFAP58	one-to-one	No_annotation	NA	0.0110874	0	0.0110734	0.0614333	0	0.0140187	0.0325207	0	0	0	0.0140023	0	0
4930500A05Rik	NA	mouse-specific	No_annotation	NA	0.0110859	0	0.0203744	0	0	0	0.029918	0.0379665	0	0.019009	0.0257633	0	0
Gm36589	NA	mouse-specific	No_annotation	NA	0.0110732	0	0	0	0	0	0	0.0291237	0	0	0.103754	0	0
Gm48866	NA	mouse-specific	No_annotation	NA	0.0110726	0	0	0	0.035978	0.0137575	0.0159574	0.0135002	0	0	0.0343536	0.019324	0
Krt27	KRT27	one-to-one	No_annotation	NA	0.0110698	0.0285071	0	0	0	0	0.10433	0	0	0	0	0	0
Gm34340	NA	mouse-specific	No_annotation	NA	0.0110681	0	0	0.0262848	0.0250971	0	0.0556571	0	0	0	0	0	0.025778
Gm41659	NA	mouse-specific	No_annotation	NA	0.0110628	0	0	0	0.132753	0	0	0	0	0	0	0	0
Gm33616	NA	mouse-specific	No_annotation	NA	0.0110611	0	0	0	0	0	0	0	0.132733	0	0	0	0
Gadl1	GADL1	one-to-one	No_annotation	NA	0.0110567	0	0	0.0212595	0	0	0.101287	0	0.0101342	0	0	0	0
Gm41629	NA	mouse-specific	No_annotation	NA	0.011056	0	0	0	0	0	0.0712856	0	0	0	0.0613862	0	0
Gm33053	NA	mouse-specific	No_annotation	NA	0.0110551	0	0	0	0	0	0.132661	0	0	0	0	0	0
Gm40508	NA	mouse-specific	No_annotation	NA	0.0110551	0	0	0	0	0	0.132661	0	0	0	0	0	0
Gm36826	NA	mouse-specific	No_annotation	NA	0.0110541	0.00543324	0.0270831	0	0.00298881	0.00571441	0.0132564	0	0.0208901	0.0126341	0.00285387	0.00802655	0.0337688
Gm34528	NA	mouse-specific	No_annotation	NA	0.0110503	0	0.132604	0	0	0	0	0	0	0	0	0	0
Gm4861	NA	mouse-specific	No_annotation	NA	0.0110473	0	0	0	0	0	0.0845455	0	0	0.0179059	0	0.0170637	0.0130526
4921531P14Rik	NA	mouse-specific	No_annotation	NA	0.011034	0	0	0	0	0	0	0	0	0.132408	0	0	0
Gm35143	NA	mouse-specific	No_annotation	NA	0.0110338	0	0	0.132406	0	0	0	0	0	0	0	0	0
Gm10782	NA	mouse-specific	No_annotation	NA	0.0110312	0	0	0	0	0	0	0	0.132374	0	0	0	0
2810407A14Rik	NA	mouse-specific	No_annotation	NA	0.0110309	0.00485942	0.00403712	0	0.0106926	0	0.0474253	0.0150459	0.0106765	0.0150663	0.0102098	0.0143577	0
Gm40300	NA	mouse-specific	No_annotation	NA	0.0110161	0	0	0	0	0	0	0	0	0.0987382	0.0334555	0	0
Gm40972	NA	mouse-specific	No_annotation	NA	0.0110155	0	0	0	0	0	0.0695536	0	0.0626323	0	0	0	0
Gm34333	NA	mouse-specific	No_annotation	NA	0.0110097	0	0	0.0912497	0	0	0	0.0408662	0	0	0	0	0
Gm12343	NA	mouse-specific	No_annotation	NA	0.0110096	0	0	0	0	0	0.0373052	0	0	0.0948104	0	0	0
Gm41079	NA	mouse-specific	No_annotation	NA	0.0110085	0	0	0	0	0	0.0816681	0	0	0	0	0	0.0504335
Gm39038	NA	mouse-specific	No_annotation	NA	0.0110055	0	0	0	0	0	0.00613824	0.010386	0.0110548	0.0156002	0.0158575	0.0445994	0.0284297
Gm46210	NA	mouse-specific	No_annotation	NA	0.0110055	0.00622089	0.0103364	0.0215042	0.00684419	0.00654283	0.0607126	0	0.00683388	0	0.0130704	0	0
Gm31235	NA	mouse-specific	No_annotation	NA	0.0110001	0	0.0575388	0	0	0.0364213	0	0	0.0380415	0	0	0	0
Gm40441	NA	mouse-specific	No_annotation	NA	0.0109948	0	0	0	0	0	0	0	0	0	0.131937	0	0
Hoxaas2	NA	mouse-specific	No_annotation	NA	0.0109944	0	0	0	0	0	0.0694205	0	0.0625124	0	0	0	0
Ly6g5c	LY6G5C	one-to-one	yes	NA	0.0109924	0.131909	0	0	0	0	0	0	0	0	0	0	0
Gm33738	NA	mouse-specific	No_annotation	NA	0.010992	0	0	0.0324021	0	0	0.0686105	0	0.0308915	0	0	0	0
Atf7ip2	ATF7IP2	one-to-one	No_annotation	NA	0.0109877	0.0129948	0	0	0.0142968	0	0.0158528	0.0134117	0	0	0.0273026	0.0479932	0
Hmx2	HMX2	one-to-one	No_annotation	NA	0.0109809	0	0	0	0	0	0.0725213	0.0153385	0	0	0	0.0439106	0
Gm40646	NA	mouse-specific	No_annotation	NA	0.0109734	0	0	0	0	0	0.0692878	0	0.0623929	0	0	0	0
Gm31677	NA	mouse-specific	No_annotation	NA	0.0109673	0.0551796	0	0	0	0	0.0336578	0	0	0.0427703	0	0	0
Gm41750	NA	mouse-specific	No_annotation	NA	0.0109631	0	0	0	0	0	0	0	0	0	0.0633798	0	0.0681774
C030018K13Rik	NA	mouse-specific	No_annotation	NA	0.0109622	0	0.0243368	0	0	0	0.107209	0	0	0	0	0	0
Cypt1	NA	mouse-specific	No_annotation	NA	0.01096	0.13152	0	0	0	0	0	0	0	0	0	0	0
Gm40130	NA	mouse-specific	No_annotation	NA	0.0109501	0	0	0	0	0	0	0	0	0.131401	0	0	0
A830092H15Rik	NA	mouse-specific	No_annotation	NA	0.0109467	0	0	0	0.0234644	0	0.0260181	0	0	0.0661246	0	0.0157536	0
1700071G01Rik	NA	mouse-specific	No_annotation	NA	0.010946	0	0	0	0	0.131351	0	0	0	0	0	0	0
Gm36529	NA	mouse-specific	No_annotation	NA	0.0109385	0	0	0	0	0	0	0.029384	0	0	0.0598182	0.0420599	0
Gm51992	NA	mouse-specific	No_annotation	NA	0.0109379	0	0	0	0.0500126	0	0.0221823	0.0187665	0	0	0	0.0402931	0
Col9a1	COL9A1	one-to-one	yes	NA	0.0109278	0	0.0174596	0.0121078	0	0	0.012819	0	0	0	0.0220776	0.0310468	0.0356232
Trav6d-4	TRAV9-2	one-to-many (human-to-mouse)	No_annotation	NA	0.0109277	0.131133	0	0	0	0	0	0	0	0	0	0	0
Hoxa3	HOXA3	one-to-one	No_annotation	NA	0.0109204	0.00820485	0.0102247	0	0.00902693	0.0172589	0.0300281	0.0169361	0.0180267	0.0127193	0.00861938	0	0
Gpx6	GPX6	one-to-one	yes	NA	0.0109189	0	0	0	0	0.0606629	0.0703634	0	0	0	0	0	0
Gm13449	NA	mouse-specific	No_annotation	NA	0.0109103	0	0	0.0288454	0	0	0.0305396	0.0258368	0	0.0194039	0.0262985	0	0
1700028D13Rik	NA	mouse-specific	No_annotation	NA	0.0109026	0	0	0	0	0	0	0	0	0	0.130832	0	0
Gm40000	NA	mouse-specific	No_annotation	NA	0.0109005	0	0	0	0.130806	0	0	0	0	0	0	0	0
Crct1	CRCT1	one-to-one	No_annotation	NA	0.0109002	0	0	0	0	0.130802	0	0	0	0	0	0	0
1700069L16Rik	NA	mouse-specific	No_annotation	NA	0.0108938	0	0	0	0	0	0	0.130726	0	0	0	0	0
Gm41579	NA	mouse-specific	No_annotation	NA	0.0108839	0.0208147	0	0	0.0229003	0	0.0253926	0	0	0	0	0.0614994	0
Gm41731	NA	mouse-specific	No_annotation	NA	0.0108794	0.0222038	0	0	0	0	0.108348	0	0	0	0	0	0
Gm35889	NA	mouse-specific	No_annotation	NA	0.010869	0	0	0	0	0	0	0	0	0	0	0.130427	0
Trim30e-ps1	NA	mouse-specific	No_annotation	NA	0.0108583	0	0.0783928	0	0.0519072	0	0	0	0	0	0	0	0
Gm41744	NA	mouse-specific	No_annotation	NA	0.0108545	0	0	0	0.0541118	0	0	0.0761424	0	0	0	0	0
Asb15	ASB15	one-to-one	No_annotation	NA	0.0108543	0.00897085	0.0149057	0	0	0.0188702	0	0.00925863	0	0	0.0376963	0	0.0405498
Gm53188	NA	mouse-specific	No_annotation	NA	0.0108529	0	0	0.0894231	0	0.0408115	0	0	0	0	0	0	0
Gm31447	NA	mouse-specific	No_annotation	NA	0.0108491	0	0	0	0	0	0	0	0	0	0	0	0.130189
Gm42458	NA	mouse-specific	No_annotation	NA	0.010847	0	0	0	0	0	0	0.0223974	0	0	0.0341964	0	0.0735698
Gm4871	NA	mouse-specific	No_annotation	NA	0.0108455	0	0	0	0	0	0	0	0.130146	0	0	0	0
Dnaaf11	DNAAF11	one-to-one	No_annotation	NA	0.0108382	0	0.0525647	0	0	0	0	0	0.0463372	0	0	0.031157	0
Gm36229	NA	mouse-specific	No_annotation	NA	0.0108378	0	0.019968	0	0.0264433	0	0.0293213	0	0	0	0	0	0.0543214
Gm39984	NA	mouse-specific	No_annotation	NA	0.0108344	0	0	0	0	0	0.0703786	0	0.0211251	0	0.0101009	0.0284088	0
4933432G23Rik	NA	mouse-specific	No_annotation	NA	0.0108305	0	0	0	0	0	0.129966	0	0	0	0	0	0
Gm33078	NA	mouse-specific	No_annotation	NA	0.0108305	0	0	0	0	0	0.129966	0	0	0	0	0	0
Gm54314	NA	mouse-specific	No_annotation	NA	0.0108252	0	0	0.0879685	0	0	0	0	0.0419336	0	0	0	0
Trav14-3	TRAV23DV6	one-to-many (human-to-mouse)	No_annotation	NA	0.0108247	0	0	0	0	0.129896	0	0	0	0	0	0	0
Gm33969	NA	mouse-specific	No_annotation	NA	0.0108211	0	0	0	0	0	0	0	0	0	0	0	0.129853
1110002O04Rik	NA	mouse-specific	No_annotation	NA	0.0108176	0	0	0	0	0	0.129811	0	0	0	0	0	0
Gm30806	NA	mouse-specific	No_annotation	NA	0.0108053	0	0	0	0	0.111233	0.0184314	0	0	0	0	0	0
Gm16344	NA	mouse-specific	No_annotation	NA	0.0108031	0	0	0	0.043256	0	0	0	0.0863817	0	0	0	0
Cyp4x1	CYP4X1	one-to-one	No_annotation	NA	0.0108025	0	0	0	0.0615154	0	0.0272841	0	0	0.0173355	0.0234952	0	0
Gm34307	NA	mouse-specific	No_annotation	NA	0.0108007	0.129608	0	0	0	0	0	0	0	0	0	0	0
Hoxb7	HOXB7	one-to-one	No_annotation	NA	0.0108002	0	0	0	0	0	0	0.0858897	0	0	0.0437123	0	0
Gm46451	NA	mouse-specific	No_annotation	NA	0.0107977	0	0	0	0	0	0	0	0.129573	0	0	0	0
D930019O06Rik	NA	mouse-specific	No_annotation	NA	0.0107954	0	0	0	0.0335	0	0.0557189	0	0.0167248	0.0236014	0	0	0
Gm54224	NA	mouse-specific	No_annotation	NA	0.0107919	0	0	0	0	0	0.129502	0	0	0	0	0	0
Gm52482	NA	mouse-specific	No_annotation	NA	0.0107875	0	0.0542322	0.0752175	0	0	0	0	0	0	0	0	0
Gm32243	NA	mouse-specific	No_annotation	NA	0.0107871	0	0	0	0	0.0419057	0	0	0.0875397	0	0	0	0
Gm30213	NA	mouse-specific	No_annotation	NA	0.0107805	0	0	0	0	0	0	0.0844319	0.0449343	0	0	0	0
Cntnap5a	CNTNAP5	one-to-many (human-to-mouse)	No_annotation	NA	0.0107804	0	0	0.00930344	0.00888308	0	0.0393994	0	0.0177394	0.0375498	0	0.0119279	0.00456203
Gm41028	NA	mouse-specific	No_annotation	NA	0.010779	0	0	0	0	0	0.129348	0	0	0	0	0	0
4933427D06Rik	NA	mouse-specific	No_annotation	NA	0.0107719	0	0	0	0	0	0.11304	0	0	0	0.0162237	0	0
Gm35396	NA	mouse-specific	No_annotation	NA	0.0107692	0	0	0	0	0	0	0	0.129231	0	0	0	0
Lmntd1	LMNTD1	one-to-one	No_annotation	NA	0.0107687	0.0430082	0.0238203	0	0.0473174	0.015078	0	0	0	0	0	0	0
1700016J18Rik	NA	mouse-specific	No_annotation	NA	0.0107684	0	0	0	0.0323671	0	0	0.0303632	0	0	0	0	0.0664904
Dnajc5g	DNAJC5G	one-to-one	No_annotation	NA	0.0107634	0	0	0.12916	0	0	0	0	0	0	0	0	0
Gm51586	NA	mouse-specific	No_annotation	NA	0.0107571	0	0	0	0.129085	0	0	0	0	0	0	0	0
2810048H02Rik	NA	mouse-specific	No_annotation	NA	0.0107493	0	0	0.0680445	0	0	0	0.0609475	0	0	0	0	0
Epb42	EPB42	one-to-one	No_annotation	NA	0.0107424	0	0	0.0494809	0	0	0	0	0.023587	0.0332852	0.0225561	0	0
Gm36456	NA	mouse-specific	No_annotation	NA	0.0107409	0	0	0	0	0	0	0	0.128891	0	0	0	0
4930449E18Rik	NA	mouse-specific	No_annotation	NA	0.0107381	0	0	0	0	0	0	0	0	0	0	0	0.128857
Ct55	CT55	one-to-one	No_annotation	NA	0.0107254	0	0	0	0	0.0257651	0	0	0	0	0.10294	0	0
Gm38331	NA	mouse-specific	No_annotation	NA	0.0107229	0	0	0	0	0	0	0	0	0	0.128675	0	0
Gm31017	NA	mouse-specific	No_annotation	NA	0.0107178	0	0.128613	0	0	0	0	0	0	0	0	0	0
Tmem72	TMEM72	one-to-one	No_annotation	NA	0.0107149	0.018694	0	0	0.0822681	0	0	0	0	0	0	0.0276167	0
Gm29595	NA	mouse-specific	No_annotation	NA	0.0107127	0	0	0	0	0	0	0	0.128552	0	0	0	0
Gm41459	NA	mouse-specific	No_annotation	NA	0.010712	0	0	0.0378791	0	0	0.010026	0.0084821	0	0.0254808	0.0345347	0.0121412	0
Gm32824	NA	mouse-specific	No_annotation	NA	0.0107081	0	0.0552845	0	0.0732125	0	0	0	0	0	0	0	0
Trav5-4	TRAV13-1 | TRAV13-2	many-to-many	No_annotation	NA	0.0107073	0.128487	0	0	0	0	0	0	0	0	0	0	0
1700026D11Rik	NA	mouse-specific	No_annotation	NA	0.0107027	0	0	0	0	0	0.128432	0	0	0	0	0	0
Gm35735	NA	mouse-specific	No_annotation	NA	0.0107017	0	0	0	0	0	0.0987729	0	0.029648	0	0	0	0
Zfhx2os	NA	mouse-specific	No_annotation	NA	0.0106979	0	0.0297874	0	0.078894	0	0	0	0.0196938	0	0	0	0
Gm32878	NA	mouse-specific	No_annotation	NA	0.0106936	0	0	0	0	0	0.0165272	0	0.0297651	0.0420035	0	0.0400279	0
Trh	TRH	one-to-one	yes	NA	0.0106909	0	0.0267635	0	0	0	0	0	0	0	0.101527	0	0
Triml1	TRIML1	one-to-one	No_annotation	NA	0.0106868	0	0	0	0	0.0382483	0.0443646	0.0187665	0	0	0	0.0268621	0
A730099G02Rik	NA	mouse-specific	No_annotation	NA	0.0106817	0	0	0.0325871	0	0	0.0517516	0	0	0.0438419	0	0	0
6720473M11Rik	NA	mouse-specific	No_annotation	NA	0.0106792	0	0.078035	0	0.0172234	0	0	0	0	0	0.0328916	0	0
Gm34844	NA	mouse-specific	No_annotation	NA	0.0106768	0	0	0	0	0.128121	0	0	0	0	0	0	0
Gm41716	NA	mouse-specific	No_annotation	NA	0.0106598	0	0	0.0308365	0	0.0281467	0	0	0.0293988	0	0	0.0395353	0
Gm36851	NA	mouse-specific	No_annotation	NA	0.0106578	0.0248732	0	0	0	0	0	0	0.013662	0.0385589	0	0.0367452	0.0140539
Gm40218	NA	mouse-specific	No_annotation	NA	0.0106566	0	0.07831	0	0	0.0495692	0	0	0	0	0	0	0
Nxph2	NXPH2	one-to-one	yes	NA	0.0106473	0	0	0	0	0	0.0402896	0	0.0362803	0.0511976	0	0	0
Gm31160	NA	mouse-specific	No_annotation	NA	0.0106414	0	0	0	0.0378101	0	0.0489127	0	0.00629219	0.0177587	0	0.0169234	0
Vmn2r73	NA	mouse-specific	No_annotation	NA	0.0106399	0	0	0	0	0	0.127678	0	0	0	0	0	0
Nron	NRON	one-to-one	No_annotation	NA	0.0106365	0.0122051	0.0101398	0	0.0268559	0	0.0297788	0.0125966	0	0	0	0.0360612	0
Gm40881	NA	mouse-specific	No_annotation	NA	0.0106311	0	0	0	0	0	0.0484336	0.0204877	0	0	0	0.0586517	0
Gm33970	NA	mouse-specific	No_annotation	NA	0.010629	0	0	0	0	0	0	0	0.127548	0	0	0	0
Sohlh1	SOHLH1	one-to-one	No_annotation	NA	0.0106274	0	0	0	0	0	0.127529	0	0	0	0	0	0
Gm53975	NA	mouse-specific	No_annotation	NA	0.010625	0	0	0	0	0	0	0.0509583	0	0.0765413	0	0	0
Fcrl6	FCRL6	one-to-one	No_annotation	NA	0.0106226	0	0.0191722	0	0	0.0485429	0	0.047635	0	0	0.0121216	0	0
Gm35164	NA	mouse-specific	No_annotation	NA	0.0106222	0	0	0	0	0	0	0.127466	0	0	0	0	0
Trav6-7-dv9	TRAV9-2	one-to-many (human-to-mouse)	No_annotation	NA	0.0106188	0	0	0	0	0.127425	0	0	0	0	0	0	0
Mir9-2hg	MIR9-2HG	one-to-one	No_annotation	NA	0.0106168	0	0.05194	0	0	0	0	0	0.0196228	0.027691	0.0281476	0	0
Gm46455	NA	mouse-specific	No_annotation	NA	0.010614	0	0	0	0.0411513	0	0.022815	0	0	0	0	0	0.0634015
Gm52134	NA	mouse-specific	No_annotation	NA	0.0106102	0	0	0	0	0	0.112811	0	0.0145121	0	0	0	0
Gm51890	NA	mouse-specific	No_annotation	NA	0.0106073	0	0.127287	0	0	0	0	0	0	0	0	0	0
Gm37053	NA	mouse-specific	No_annotation	NA	0.0106064	0.0239942	0	0	0.0131991	0.00841196	0.0097571	0	0.0263585	0	0.00420107	0.0413545	0
Gm39240	NA	mouse-specific	No_annotation	NA	0.0105979	0	0	0	0	0	0	0.0607063	0	0	0	0	0.0664684
Gm52101	NA	mouse-specific	No_annotation	NA	0.010595	0	0	0.0670673	0	0	0	0.0600723	0	0	0	0	0
Gm39837	NA	mouse-specific	No_annotation	NA	0.0105947	0	0	0	0	0	0.0462902	0.039162	0.0416838	0	0	0	0
Gm36549	NA	mouse-specific	No_annotation	NA	0.0105937	0	0	0	0.0847923	0	0	0	0.0423323	0	0	0	0
Gm35236	NA	mouse-specific	No_annotation	NA	0.0105936	0	0	0	0	0	0	0	0	0	0	0	0.127123
Gm40262	NA	mouse-specific	No_annotation	NA	0.0105915	0.0528824	0.0175735	0	0	0.00556191	0.0258052	0.00545788	0.0116187	0.00819793	0	0	0
Gm46830	NA	mouse-specific	No_annotation	NA	0.010585	0.00730026	0.0101082	0.0112157	0.00267724	0.0179155	0.0103901	0.00125574	0.00534641	0.0188617	0.0102255	0.0179745	0.0137493
Abca12	ABCA12	one-to-one	No_annotation	NA	0.0105752	0	0	0	0.0353615	0	0.019605	0.0331722	0	0	0.0168825	0.0158274	0.00605348
Or2ag13	OR2AG1 | OR2AG2	many-to-many	No_annotation	NA	0.0105709	0	0	0	0	0	0.045288	0	0.0815628	0	0	0	0
Gm30069	NA	mouse-specific	No_annotation	NA	0.0105688	0.02157	0	0	0	0	0.105256	0	0	0	0	0	0
Or6b1	OR6B1	one-to-one	No_annotation	NA	0.0105687	0	0	0	0	0	0.0866788	0	0	0	0	0	0.0401459
Gm33439	NA	mouse-specific	No_annotation	NA	0.0105655	0	0	0	0	0	0.126785	0	0	0	0	0	0
Gm29415	NA	mouse-specific	No_annotation	NA	0.0105639	0	0	0	0.0166448	0	0	0.0312286	0	0	0	0.0447003	0.0341928
Gm38736	NA	mouse-specific	No_annotation	NA	0.0105634	0	0.0424291	0	0	0	0.0311517	0.0263547	0	0	0.0268257	0	0
Gm31522	NA	mouse-specific	No_annotation	NA	0.0105527	0.00395153	0.00656574	0	0	0.0332482	0.00964122	0	0.0607727	0	0.0124535	0	0
Amer3	AMER3	one-to-one	No_annotation	NA	0.0105517	0	0	0	0.0190089	0	0.0948495	0	0	0	0	0.0127622	0
Gm53825	NA	mouse-specific	No_annotation	NA	0.0105417	0	0.0965228	0	0	0	0	0.0299774	0	0	0	0	0
Gm41276	NA	mouse-specific	No_annotation	NA	0.0105409	0	0	0	0	0	0.126491	0	0	0	0	0	0
Gm21451	NA	mouse-specific	No_annotation	NA	0.0105368	0.0133749	0	0.0154113	0.00735748	0.00703352	0	0	0	0	0.0210759	0.0395175	0.0226713
Gm14437	NA	mouse-specific	No_annotation	NA	0.010536	0	0	0.126432	0	0	0	0	0	0	0	0	0
Gm30895	NA	mouse-specific	No_annotation	NA	0.0105358	0.0226091	0	0	0	0	0	0.0466687	0	0	0.0237514	0.0334005	0
Gm31938	NA	mouse-specific	No_annotation	NA	0.0105352	0	0	0	0.053963	0	0	0	0	0	0	0.0724597	0
Gm30667	NA	mouse-specific	No_annotation	NA	0.0105348	0	0.0779803	0	0	0	0	0.0484372	0	0	0	0	0
Gm24576	NA	mouse-specific	No_annotation	NA	0.0105309	0	0	0	0	0	0	0.0315606	0	0.0948104	0	0	0
A230006K03Rik	NA	mouse-specific	No_annotation	NA	0.0105305	0	0	0	0	0	0	0	0.0872537	0	0	0.0391127	0
Astl	ASTL	one-to-one	No_annotation	NA	0.01053	0	0	0	0	0	0.0871301	0	0.0392298	0	0	0	0
Pglyrp3	PGLYRP3	one-to-one	yes	NA	0.0105296	0	0.0303363	0.042075	0	0	0	0	0	0	0	0.0539442	0
Gm17801	NA	mouse-specific	No_annotation	NA	0.0105293	0	0.0527269	0	0.0349127	0	0.0387124	0	0	0	0	0	0
Ankk1	ANKK1	one-to-one	No_annotation	NA	0.0105228	0	0.0260391	0	0	0	0	0	0.0516469	0.0485882	0	0	0
Gm41668	NA	mouse-specific	No_annotation	NA	0.0105227	0	0.0570148	0	0	0	0	0	0	0.0354627	0	0.0337947	0
9330111N05Rik	NA	mouse-specific	No_annotation	NA	0.0105161	0	0.026326	0	0	0	0	0	0	0	0.0998671	0	0
Gm41002	NA	mouse-specific	No_annotation	NA	0.0105058	0	0	0	0	0	0	0.12607	0	0	0	0	0
Gm49306	NA	mouse-specific	No_annotation	NA	0.0105049	0	0	0	0	0	0	0	0	0	0	0.126059	0
Or6s1	OR6S1	one-to-one	No_annotation	NA	0.0105043	0.0393862	0	0	0.0866649	0	0	0	0	0	0	0	0
Ighv2-1	NA	mouse-specific	No_annotation	NA	0.010499	0	0.125989	0	0	0	0	0	0	0	0	0	0
Gm41165	NA	mouse-specific	No_annotation	NA	0.0104931	0	0	0	0	0	0.0784296	0	0	0	0	0.047488	0
Gm30396	NA	mouse-specific	No_annotation	NA	0.0104812	0	0.125775	0	0	0	0	0	0	0	0	0	0
Etv3l	ETV3L	one-to-one	No_annotation	NA	0.0104742	0	0	0	0	0	0	0.0502351	0	0.075455	0	0	0
Gm52526	NA	mouse-specific	No_annotation	NA	0.0104732	0	0	0.0515799	0	0	0	0	0	0	0.0235129	0	0.0505854
Or5t7	OR5T2	one-to-many (human-to-mouse)	No_annotation	NA	0.0104649	0	0	0	0.0521279	0	0	0	0	0.0734503	0	0	0
Gm35704	NA	mouse-specific	No_annotation	NA	0.0104642	0	0	0	0	0	0	0	0	0	0.12557	0	0
Gm5468	NA	mouse-specific	No_annotation	NA	0.0104632	0	0	0	0.0275266	0	0.0457836	0	0	0.019393	0.0328547	0	0
Krt26	KRT26	one-to-one	No_annotation	NA	0.0104598	0	0	0	0	0	0.125518	0	0	0	0	0	0
Gm47059	NA	mouse-specific	No_annotation	NA	0.0104574	0	0.0411562	0.0570818	0.0272513	0	0	0	0	0	0	0	0
Gm31466	NA	mouse-specific	No_annotation	NA	0.0104558	0	0	0	0	0	0.125469	0	0	0	0	0	0
Gm34597	NA	mouse-specific	No_annotation	NA	0.0104549	0	0	0	0	0	0	0	0	0	0	0.125459	0
Gm40691	NA	mouse-specific	No_annotation	NA	0.0104443	0	0	0	0	0	0	0	0	0	0	0	0.125331
LOC118568577	NA	mouse-specific	No_annotation	NA	0.0104437	0	0	0	0	0	0.125325	0	0	0	0	0	0
Gm41304	NA	mouse-specific	No_annotation	NA	0.0104427	0.0358114	0.0148758	0	0	0.0376646	0	0.0369601	0	0	0	0	0
Gm33260	NA	mouse-specific	No_annotation	NA	0.0104391	0	0	0	0	0	0	0.125269	0	0	0	0	0
Gm7977	NA	mouse-specific	No_annotation	NA	0.0104362	0	0	0	0	0	0	0	0	0	0.125234	0	0
Gm11569	NA	mouse-specific	No_annotation	NA	0.0104317	0	0	0	0	0	0.125181	0	0	0	0	0	0
Oog4	NA	mouse-specific	No_annotation	NA	0.010423	0	0	0	0.0247614	0	0	0	0.0494482	0	0	0	0.0508663
Gm51776	NA	mouse-specific	No_annotation	NA	0.0104221	0.0346696	0	0	0	0	0	0	0	0	0	0.0512176	0.0391781
Gm51638	NA	mouse-specific	No_annotation	NA	0.0104197	0	0	0	0	0	0.125037	0	0	0	0	0	0
Gm33090	NA	mouse-specific	No_annotation	NA	0.0104174	0	0.0144577	0	0.0382922	0.0183031	0	0	0	0.0539553	0	0	0
Tyrp1	TYRP1	one-to-one	No_annotation	NA	0.0104128	0	0	0	0	0	0	0.0323482	0	0	0	0.0926058	0
Lhfpl3	LHFPL3	one-to-one	No_annotation	NA	0.0104115	0	0	0	0	0	0.034866	0	0	0	0.0900725	0	0
Gm6117	NA	mouse-specific	No_annotation	NA	0.0104064	0	0	0.0845656	0	0	0	0	0.0403115	0	0	0	0
Slc24a1	SLC24A1	one-to-one	No_annotation	NA	0.0104042	0.0336746	0	0.0194009	0.0185243	0	0	0.0347548	0.0184964	0	0	0	0
Gm30340	NA	mouse-specific	No_annotation	NA	0.0104026	0	0.00449658	0	0.023819	0.00853884	0.00660285	0.00558609	0.0178374	0.00419525	0.0170577	0	0.0366978
Alx3	ALX3	one-to-one	No_annotation	NA	0.0104021	0	0	0	0.0497236	0.0475342	0.0275676	0	0	0	0	0	0
Gm53873	NA	mouse-specific	No_annotation	NA	0.0104016	0	0	0	0	0	0	0.0353964	0	0	0	0.050666	0.0387562
Gm41118	NA	mouse-specific	No_annotation	NA	0.010401	0	0	0	0	0	0.0564514	0	0	0	0	0.068361	0
1700116H05Rik	NA	mouse-specific	No_annotation	NA	0.0103968	0	0	0	0.0345196	0	0	0	0	0.0243198	0.0659221	0	0
Zic2	ZIC2	one-to-one	No_annotation	NA	0.0103961	0	0	0	0	0	0	0	0	0.0931807	0.0315724	0	0
Gm39011	NA	mouse-specific	No_annotation	NA	0.0103958	0	0	0	0	0	0.12475	0	0	0	0	0	0
Gm39985	NA	mouse-specific	No_annotation	NA	0.0103958	0	0	0	0	0	0.12475	0	0	0	0	0	0
Gm40578	NA	mouse-specific	No_annotation	NA	0.010394	0.00274353	0.0387478	0.0189675	0.00603684	0	0.0267754	0.00566308	0.00904162	0	0.00864642	0.00810607	0
1700010N08Rik	NA	mouse-specific	No_annotation	NA	0.0103888	0	0	0	0	0	0	0	0.0370207	0.0522424	0.0354026	0	0
1700054A03Rik	NA	mouse-specific	No_annotation	NA	0.0103868	0	0	0	0	0	0	0	0	0	0.0600483	0	0.0645937
Pnma3	PNMA3	one-to-one	No_annotation	NA	0.0103843	0	0	0	0	0	0.0958431	0	0.0287685	0	0	0	0
Gm28888	NA	mouse-specific	No_annotation	NA	0.0103701	0	0	0	0	0.0263219	0.0152655	0	0	0	0.0262912	0	0.0565625
Gm31268	NA	mouse-specific	No_annotation	NA	0.0103687	0	0	0	0	0	0.0436174	0	0	0	0	0	0.0808069
Gm30530	NA	mouse-specific	No_annotation	NA	0.0103669	0	0	0	0	0	0	0	0	0	0	0	0.124403
9530014B07Rik	NA	mouse-specific	No_annotation	NA	0.0103653	0	0	0	0	0.124383	0	0	0	0	0	0	0
Gm35627	NA	mouse-specific	No_annotation	NA	0.0103649	0.0403485	0	0	0	0	0	0.0416429	0	0	0.042387	0	0
4930455D15Rik	NA	mouse-specific	No_annotation	NA	0.0103573	0	0	0	0	0	0	0	0	0.0427703	0	0.0815171	0
Acsm2	ACSM2A | ACSM2B	one-to-many (mouse-to-human)	No_annotation	NA	0.0103473	0.0132339	0.0109945	0	0.0145599	0.0139188	0.0565059	0	0	0	0	0	0.0149549
Gm42339	NA	mouse-specific	No_annotation	NA	0.0103383	0.00745987	0.00413169	0.00143261	0.00547154	0.00653827	0.0189595	0.00898237	0.0191215	0.00963703	0.010449	0.022041	0.00983496
Gm54229	NA	mouse-specific	No_annotation	NA	0.0103378	0	0	0	0	0.124054	0	0	0	0	0	0	0
Gm52396	NA	mouse-specific	No_annotation	NA	0.0103315	0	0.0547129	0	0	0.0692651	0	0	0	0	0	0	0
Pramel3a	NA	mouse-specific	No_annotation	NA	0.0103291	0	0	0	0	0.0253541	0.0441127	0	0	0	0	0	0.0544829
Gm42215	NA	mouse-specific	No_annotation	NA	0.0103248	0	0	0	0	0	0.123897	0	0	0	0	0	0
Discn	NA	mouse-specific	No_annotation	NA	0.0103205	0	0	0	0	0.0373051	0.0865409	0	0	0	0	0	0
Gm34745	NA	mouse-specific	No_annotation	NA	0.0103205	0	0	0	0	0	0	0	0	0.090764	0	0	0.0330815
Gm53879	NA	mouse-specific	No_annotation	NA	0.0103159	0	0	0	0	0	0	0	0	0	0	0	0.123791
Gm53626	NA	mouse-specific	No_annotation	NA	0.0103136	0	0	0	0	0	0.100491	0	0	0	0	0	0.0232716
Mcf2	MCF2	one-to-one	No_annotation	NA	0.0103117	0	0.00743788	0	0	0	0.087375	0	0	0	0.0188103	0	0.0101171
Gm46760	NA	mouse-specific	No_annotation	NA	0.0103093	0	0	0.057193	0	0	0	0	0	0.038473	0	0	0.0280451
Papolb	PAPOLB	one-to-one	No_annotation	NA	0.0103091	0	0	0.0219827	0	0	0	0	0	0	0.0801672	0	0.0215589
Gm10823	NA	mouse-specific	No_annotation	NA	0.0103033	0	0	0	0	0	0	0	0	0	0	0	0.123639
Gm41690	NA	mouse-specific	No_annotation	NA	0.0102985	0	0	0	0	0	0	0	0	0	0.123582	0	0
Gm28411	NA	mouse-specific	No_annotation	NA	0.0102935	0	0	0	0	0	0.0280221	0	0	0.0356088	0	0.033934	0.0259573
Gm36134	NA	mouse-specific	No_annotation	NA	0.0102934	0	0	0.018957	0	0	0.0200705	0.0169798	0	0	0.0432082	0.0243047	0
Adam7	ADAM7	one-to-one	No_annotation	NA	0.0102888	0.0257049	0	0.0148093	0	0	0.0156791	0.0132647	0	0	0.0540071	0	0
Hspb3	HSPB3	one-to-one	No_annotation	NA	0.0102858	0	0	0	0	0	0	0.0589185	0	0	0	0	0.064511
Gm46900	NA	mouse-specific	No_annotation	NA	0.0102856	0	0	0	0	0	0.0867018	0	0	0.0367252	0	0	0
4930413E15Rik	NA	mouse-specific	No_annotation	NA	0.010282	0	0	0	0	0	0.084327	0	0	0	0	0	0.0390567
Gm30568	NA	mouse-specific	No_annotation	NA	0.010278	0	0	0	0	0	0.123335	0	0	0	0	0	0
Gm51689	NA	mouse-specific	No_annotation	NA	0.010278	0	0	0	0	0	0.123335	0	0	0	0	0	0
Gm33031	NA	mouse-specific	No_annotation	NA	0.0102758	0	0	0.0219921	0.0104992	0	0.0698514	0	0.0209668	0	0	0	0
Gm54315	NA	mouse-specific	No_annotation	NA	0.0102648	0.0679306	0	0	0	0	0.0552473	0	0	0	0	0	0
Gm54282	NA	mouse-specific	No_annotation	NA	0.0102638	0	0	0	0.0295853	0	0.0328052	0	0	0	0	0	0.0607757
Gm41758	NA	mouse-specific	No_annotation	NA	0.0102633	0	0	0	0	0	0	0	0	0.0630627	0	0.0600966	0
Vmn1r42	VN1R17P	one-to-many (human-to-mouse)	No_annotation	NA	0.0102569	0	0.0337346	0	0.0893485	0	0	0	0	0	0	0	0
Pramel27	NA	mouse-specific	No_annotation	NA	0.0102526	0	0	0	0	0.0511647	0	0	0	0	0	0.0718667	0
Rps12-ps18	NA	mouse-specific	No_annotation	NA	0.0102405	0	0	0	0	0	0	0	0	0	0	0	0.122886
AU015336	NA	mouse-specific	No_annotation	NA	0.0102366	0	0	0.0596673	0	0	0.0631718	0	0	0	0	0	0
Spef2	SPEF2	one-to-one	No_annotation	NA	0.0102343	0	0	0.0152625	0.00485763	0	0.0215452	0	0.00970062	0.0068446	0.0185533	0.0260907	0.0199576
Ferd3l	FERD3L	one-to-one	No_annotation	NA	0.0102316	0	0	0	0	0	0.122779	0	0	0	0	0	0
Gm38531	NA	mouse-specific	No_annotation	NA	0.0102294	0	0	0	0	0	0	0	0.122753	0	0	0	0
Gm36163	NA	mouse-specific	No_annotation	NA	0.0102246	0	0	0.0134205	0	0	0	0	0.0255896	0.0361112	0	0.0344127	0.0131617
4933433N18Rik	NA	mouse-specific	No_annotation	NA	0.01022	0	0	0	0	0	0.12264	0	0	0	0	0	0
Gm33111	NA	mouse-specific	No_annotation	NA	0.0102198	0.023472	0	0	0	0	0.085903	0	0	0	0	0	0.0132622
Gm52301	NA	mouse-specific	No_annotation	NA	0.0102192	0	0	0	0.122631	0	0	0	0	0	0	0	0
Gm46846	NA	mouse-specific	No_annotation	NA	0.010215	0.00430525	0.00715346	0.019843	0.00947322	0	0.0157564	0	0.0141884	0.0200222	0.00452276	0.0127203	0.0145953
Tdrd6	TDRD6	one-to-one	No_annotation	NA	0.0102146	0.0466047	0.0172082	0	0.00569714	0	0	0	0.00568855	0	0.0163198	0.00764993	0.0234068
Gm34724	NA	mouse-specific	No_annotation	NA	0.0102116	0	0.0541134	0	0	0	0	0	0	0	0.0684261	0	0
C330024D21Rik	NA	mouse-specific	No_annotation	NA	0.0102056	0	0	0	0	0	0	0	0	0	0.0250536	0.0704636	0.02695
Gm42192	NA	mouse-specific	No_annotation	NA	0.0102053	0	0	0.122464	0	0	0	0	0	0	0	0	0
Lrrtm1	LRRTM1	one-to-one	No_annotation	NA	0.0102048	0.00553578	0.00804831	0	0.0106583	0	0.0506496	0.00285668	0.00760157	0.00858167	0.00290773	0.0224896	0.00312783
Gm38839	NA	mouse-specific	No_annotation	NA	0.0102039	0	0	0	0.0290422	0	0.0644061	0	0.0289985	0	0	0	0
Gm33893	NA	mouse-specific	No_annotation	NA	0.0101984	0	0	0	0	0	0	0.122381	0	0	0	0	0
Pcdha9	PCDHA10	one-to-one	No_annotation	NA	0.010195	0.0166954	0	0	0.0183682	0.0175594	0.061102	0.0086155	0	0	0	0	0
Gm33841	NA	mouse-specific	No_annotation	NA	0.0101868	0.0384189	0	0	0	0.0404071	0	0	0	0	0	0	0.043415
Fthl17a	FTH1P19 | FTHL17	many-to-many	No_annotation	NA	0.0101856	0	0	0	0	0	0.122227	0	0	0	0	0	0
Gm5166	NA	mouse-specific	No_annotation	NA	0.0101856	0	0	0	0	0	0.122227	0	0	0	0	0	0
Gm34644	NA	mouse-specific	No_annotation	NA	0.0101793	0.122151	0	0	0	0	0	0	0	0	0	0	0
Tnfsf4	TNFSF4	one-to-one	No_annotation	NA	0.0101788	0	0	0.0638578	0	0.0582877	0	0	0	0	0	0	0
Trpm8	TRPM8	one-to-one	No_annotation	NA	0.0101781	0	0.0348836	0	0	0	0.0341491	0.0144453	0.0307509	0	0	0	0.00790819
Fam43b	FAM43B	one-to-one	No_annotation	NA	0.0101768	0	0	0	0.0828937	0	0	0.0194404	0	0	0.0197878	0	0
Gm46590	NA	mouse-specific	No_annotation	NA	0.0101719	0.00506678	0.0084188	0.00583824	0.00557445	0.026645	0	0.015688	0.00278302	0.00785462	0.0212911	0	0.0229027
Gm14261	NA	mouse-specific	No_annotation	NA	0.0101705	0	0	0	0	0	0.0760181	0	0	0	0	0.0460279	0
B430319G15Rik	NA	mouse-specific	No_annotation	NA	0.0101676	0	0.0364125	0	0	0.0115243	0.0401015	0	0	0.0339724	0	0	0
Gm34095	NA	mouse-specific	No_annotation	NA	0.0101635	0	0	0	0	0	0.0655313	0	0	0	0.0564309	0	0
Gm57534	NA	mouse-specific	No_annotation	NA	0.0101632	0.00753509	0.00626003	0	0.0103626	0.0118876	0.029875	0.00388841	0	0.011681	0.00395789	0.0194804	0.0170299
Rhox4a	NA	mouse-specific	No_annotation	NA	0.0101609	0	0	0	0	0.0387221	0	0	0	0	0	0	0.0832091
Gm31711	NA	mouse-specific	No_annotation	NA	0.0101483	0.018868	0	0	0	0	0	0.0389466	0	0	0	0	0.063965
Nkx2-5	NKX2-5	one-to-one	No_annotation	NA	0.0101462	0	0	0	0	0	0.0640647	0	0.0576896	0	0	0	0
Gm40658	NA	mouse-specific	No_annotation	NA	0.0101445	0	0	0	0	0	0	0.121734	0	0	0	0	0
Gm33324	NA	mouse-specific	No_annotation	NA	0.0101417	0	0	0	0	0.0204414	0.0711303	0	0	0.0301294	0	0	0
Gm29960	NA	mouse-specific	No_annotation	NA	0.01014	0	0	0	0	0	0.12168	0	0	0	0	0	0
Lrrc74a	LRRC74A	one-to-one	No_annotation	NA	0.0101375	0	0	0	0.0146907	0.0140439	0.0162896	0.0275624	0.0293372	0	0	0.0197262	0
Gm33467	NA	mouse-specific	No_annotation	NA	0.0101358	0	0.0821664	0	0	0	0.0241309	0	0	0.015332	0	0	0
Gm36901	NA	mouse-specific	No_annotation	NA	0.0101348	0	0	0	0	0	0.0631352	0	0	0	0	0	0.058483
Rims1	RIMS1	one-to-one	No_annotation	NA	0.0101316	0.0150931	0.00313479	0	0.0083027	0	0.0184126	0.0194716	0.00829019	0.0116988	0.0158557	0	0.0213199
Gm30694	NA	mouse-specific	No_annotation	NA	0.0101268	0	0	0	0	0	0.0240908	0	0.0216935	0.0306131	0.0103726	0.0291732	0.0055789
Hoxc13	HOXC13	one-to-one	No_annotation	NA	0.0101231	0	0	0	0	0	0	0	0.0402618	0	0	0.0812156	0
Gpr6	GPR6	one-to-one	No_annotation	NA	0.010123	0	0	0	0	0	0.121476	0	0	0	0	0	0
Gm38450	NA	mouse-specific	No_annotation	NA	0.0101189	0	0	0	0	0	0	0	0.0300573	0.0424159	0.0287436	0.0202104	0
1700065D16Rik	NA	mouse-specific	No_annotation	NA	0.0101177	0	0	0	0	0	0	0.121413	0	0	0	0	0
Gm17654	NA	mouse-specific	No_annotation	NA	0.0101177	0	0	0	0	0	0	0.121413	0	0	0	0	0
Ceacam13	CEACAM4 | CEACAM7 | CEACAM8 | PSG5	many-to-many	No_annotation	NA	0.0101176	0	0	0	0	0	0	0	0	0	0	0.121412	0
Gm30851	NA	mouse-specific	No_annotation	NA	0.0101174	0	0	0	0	0	0.121408	0	0	0	0	0	0
Gm41766	NA	mouse-specific	No_annotation	NA	0.0101174	0	0	0	0	0	0.121408	0	0	0	0	0	0
Csrnp3	CSRNP3	one-to-one	No_annotation	NA	0.0101157	0.0265467	0	0.0122354	0.0233652	0	0.0129541	0.0109593	0.0058325	0.00823063	0.00557758	0.015687	0
Rsph4a	RSPH4A	one-to-one	No_annotation	NA	0.0101153	0.0244302	0	0	0	0	0.0149016	0	0.0268375	0	0	0	0.0552143
Vmn1r218	NA	mouse-specific	No_annotation	NA	0.0101061	0	0	0	0	0	0.121273	0	0	0	0	0	0
Gm29899	NA	mouse-specific	No_annotation	NA	0.0101043	0	0	0	0	0.0788771	0	0	0	0	0	0	0.0423743
Styxl2	STYXL2	one-to-one	No_annotation	NA	0.0101026	0	0.0736211	0	0	0	0	0	0.0243371	0	0.0232734	0	0
Gm53198	NA	mouse-specific	No_annotation	NA	0.0100948	0	0	0	0	0	0.121138	0	0	0	0	0	0
Gm29936	NA	mouse-specific	No_annotation	NA	0.0100902	0.0172844	0.0143596	0.00995805	0	0	0.0316288	0.00891944	0	0.0133973	0	0.0255343	0
Gm39714	NA	mouse-specific	No_annotation	NA	0.0100892	0	0	0	0	0	0.121071	0	0	0	0	0	0
Gm35110	NA	mouse-specific	No_annotation	NA	0.0100882	0	0	0	0	0	0	0	0	0.0973933	0	0	0.0236651
Gm30034	NA	mouse-specific	No_annotation	NA	0.0100816	0	0	0	0.015808	0	0.105171	0	0	0	0	0	0
Dlgap2	DLGAP2	one-to-one	No_annotation	NA	0.010081	0.00349674	0	0.0161166	0.00192355	0	0.0661197	0.0108267	0.00576194	0	0.0018367	0.0129144	0.00197573
Gm34353	NA	mouse-specific	No_annotation	NA	0.0100794	0.013405	0	0	0.0147481	0	0.0245299	0.0207526	0.00736296	0.0103904	0.00704114	0	0.0227224
Pramel3e	NA	mouse-specific	No_annotation	NA	0.0100758	0	0	0	0	0	0	0.0474141	0.0252336	0	0.0482614	0	0
Gm33799	NA	mouse-specific	No_annotation	NA	0.0100704	0.0495115	0.0411334	0	0	0	0.0302004	0	0	0	0	0	0
Disp3	DISP3	one-to-one	No_annotation	NA	0.0100701	0.0083189	0	0.00958552	0.00915241	0	0.040594	0.0128786	0.0274159	0.0128961	0	0	0
Gm51402	NA	mouse-specific	No_annotation	NA	0.0100634	0	0	0	0	0.0579754	0.0224154	0	0.0403696	0	0	0	0
Vmn2r-ps129	NA	mouse-specific	No_annotation	NA	0.0100577	0	0	0	0.0290422	0	0.0644061	0.0272442	0	0	0	0	0
Gm35358	NA	mouse-specific	No_annotation	NA	0.0100575	0	0	0	0	0	0	0	0	0.0325255	0.0881651	0	0
Trav8-1	TRAV17	one-to-many (human-to-mouse)	No_annotation	NA	0.0100545	0	0.120653	0	0	0	0	0	0	0	0	0	0
Gm39022	NA	mouse-specific	No_annotation	NA	0.0100442	0	0.0642694	0	0	0.0271211	0	0	0	0	0	0	0.02914
Gm40055	NA	mouse-specific	No_annotation	NA	0.0100391	0.0109438	0	0	0.00602017	0	0.0233638	0.0112949	0.0180333	0.0169653	0.0114967	0.0161674	0.00618349
Gm41097	NA	mouse-specific	No_annotation	NA	0.0100344	0	0	0	0	0	0	0	0	0.120412	0	0	0
Gm34623	NA	mouse-specific	No_annotation	NA	0.0100326	0	0	0	0	0.120391	0	0	0	0	0	0	0
Gm30605	NA	mouse-specific	No_annotation	NA	0.0100188	0	0	0	0	0	0	0.0178113	0.0379163	0	0	0.0254948	0.0390037
Speer5-ps1	NA	mouse-specific	No_annotation	NA	0.0100173	0.0585876	0	0	0	0.0616195	0	0	0	0	0	0	0
Noto	NOTO	one-to-one	No_annotation	NA	0.0100083	0	0	0	0	0	0	0	0	0	0.05786	0	0.0622398
Gm54184	NA	mouse-specific	No_annotation	NA	0.0100019	0	0.0535269	0	0	0	0	0.0664962	0	0	0	0	0
Gm30655	NA	mouse-specific	No_annotation	NA	0.00999952	0.0317513	0	0	0.00698652	0	0.0464814	0	0.020928	0	0.00667109	0	0.00717605
Gm30582	NA	mouse-specific	No_annotation	NA	0.00999505	0	0	0	0	0	0.030192	0	0.0271876	0	0.0259993	0.0365617	0
Gm36827	NA	mouse-specific	No_annotation	NA	0.00999355	0.021001	0	0	0	0	0.0768595	0	0	0	0.022062	0	0
4921528I07Rik	NA	mouse-specific	No_annotation	NA	0.00999235	0	0.0366014	0.0507644	0	0	0	0	0	0	0	0.0325424	0
Gm35720	NA	mouse-specific	No_annotation	NA	0.00998846	0.0133249	0	0.0307075	0.02932	0	0.032511	0	0	0	0.0139981	0	0
Lrrtm4	LRRTM4	one-to-one	No_annotation	NA	0.00998737	0	0.0099831	0.00923072	0	0	0.0342051	0.00826797	0.00440018	0	0.0210393	0.0236693	0.00905275
Hymai	HYMAI	one-to-one	No_annotation	NA	0.00998285	0	0	0	0	0.00927462	0.0430308	0.00910114	0	0	0.0185276	0	0.03986
Panx3	PANX3	one-to-one	No_annotation	NA	0.0099747	0.0354131	0	0	0.0194807	0	0.0648026	0	0	0	0	0	0
Gm38403	NA	mouse-specific	No_annotation	NA	0.00997459	0	0.0314303	0	0	0.019895	0	0.0390457	0	0.029324	0	0	0
Gm31953	NA	mouse-specific	No_annotation	NA	0.00997014	0.00602482	0	0.00347107	0.00331424	0	0.0440993	0	0.013237	0.00466989	0.0079115	0.0267015	0.0102124
Tmem217b	TMEM217	one-to-many (human-to-mouse)	No_annotation	NA	0.00996637	0	0	0	0	0	0	0	0.0324146	0	0	0.0871818	0
P3r3urf	P3R3URF	one-to-one	No_annotation	NA	0.00995699	0	0	0	0	0	0	0	0	0	0.119484	0	0
Gm40403	NA	mouse-specific	No_annotation	NA	0.00994804	0	0.0332501	0	0.0440326	0.0420938	0	0	0	0	0	0	0
4930473H19Rik	NA	mouse-specific	No_annotation	NA	0.00994728	0	0	0	0	0.0784155	0	0	0.0409519	0	0	0	0
Gm33806	NA	mouse-specific	No_annotation	NA	0.00993987	0	0	0	0	0	0.119278	0	0	0	0	0	0
4931439C15Rik	NA	mouse-specific	No_annotation	NA	0.00993174	0.0275217	0	0	0.0605585	0	0	0	0	0	0	0	0.0311007
Gm29845	NA	mouse-specific	No_annotation	NA	0.00992514	0	0.119102	0	0	0	0	0	0	0	0	0	0
Gm45301	NA	mouse-specific	No_annotation	NA	0.00992129	0	0	0	0.0221605	0	0	0.041577	0.0553179	0	0	0	0
Gm41677	NA	mouse-specific	No_annotation	NA	0.00992014	0	0	0	0.0595657	0	0	0	0.0594759	0	0	0	0
Gm30892	NA	mouse-specific	No_annotation	NA	0.00991811	0	0	0	0	0	0.119017	0	0	0	0	0	0
Gm32540	NA	mouse-specific	No_annotation	NA	0.0099151	0.0158864	0	0	0.0174781	0	0	0	0	0.0738821	0	0.0117345	0
Dlx6os1	DLX6-AS1	one-to-one	No_annotation	NA	0.00989808	0	0	0.0225917	0.021571	0.0206211	0	0	0.0215385	0	0.0102985	0	0.0221561
2310003N18Rik	NA	mouse-specific	No_annotation	NA	0.00989646	0	0	0	0	0	0.118758	0	0	0	0	0	0
Gm42019	NA	mouse-specific	No_annotation	NA	0.00988988	0	0	0	0	0	0.0671286	0	0.0302243	0.0213257	0	0	0
Gm31429	NA	mouse-specific	No_annotation	NA	0.00988714	0	0	0.118646	0	0	0	0	0	0	0	0	0
AU015836	NA	mouse-specific	No_annotation	NA	0.00988544	0.0297234	0.0246937	0	0	0	0.0181303	0	0	0.0460778	0	0	0
Gm34299	NA	mouse-specific	No_annotation	NA	0.00988207	0	0.00853176	0	0	0.00540049	0.0563767	0	0.0169222	0	0.0161825	0.0151712	0
Csta1	CSTA	one-to-many (human-to-mouse)	No_annotation	NA	0.00987651	0	0	0.0188113	0	0.0171704	0	0	0	0	0.0343008	0.0482357	0
Gm51783	NA	mouse-specific	No_annotation	NA	0.00987599	0	0	0	0	0.047438	0	0	0	0	0.0710739	0	0
LOC118568726	NA	mouse-specific	No_annotation	NA	0.0098749	0	0	0	0	0	0.118499	0	0	0	0	0	0
Gm35535	NA	mouse-specific	No_annotation	NA	0.00986837	0	0	0	0	0	0.0422782	0	0.0761421	0	0	0	0
Iqcf3	NA	mouse-specific	No_annotation	NA	0.00986255	0	0	0	0	0	0	0	0	0.118351	0	0	0
Gm33700	NA	mouse-specific	No_annotation	NA	0.00985619	0	0	0	0	0	0	0	0.0504412	0	0	0.067833	0
Gm39774	NA	mouse-specific	No_annotation	NA	0.00985557	0.0555232	0	0	0	0	0	0	0	0	0	0	0.0627436
Gm33015	NA	mouse-specific	No_annotation	NA	0.00985343	0	0	0	0	0	0.118241	0	0	0	0	0	0
Gm52816	NA	mouse-specific	No_annotation	NA	0.00985041	0.0254939	0	0.025179	0	0.0153218	0	0.0150352	0.0080017	0	0.00765197	0.0215213	0
Gm5161	NA	mouse-specific	No_annotation	NA	0.0098447	0	0	0	0	0	0.0621611	0	0.0559754	0	0	0	0
Vmn1r79	NA	mouse-specific	No_annotation	NA	0.00984273	0	0	0	0	0	0.118113	0	0	0	0	0	0
Gm53749	NA	mouse-specific	No_annotation	NA	0.0098422	0.118106	0	0	0	0	0	0	0	0	0	0	0
Col19a1	COL19A1	one-to-one	yes	NA	0.00984162	0	0.00557799	0	0.0184671	0.017654	0.0327632	0	0.00368786	0.00520418	0.00352667	0.0198376	0.0113809
Serpinb3c	SERPINB3 | SERPINB4	many-to-many	No_annotation	NA	0.00984096	0	0	0	0	0	0	0	0.118091	0	0	0	0
Prl8a8	NA	mouse-specific	yes	NA	0.00983948	0	0	0	0	0.0768099	0	0	0	0	0	0	0.0412638
Gpx5	GPX5	one-to-one	yes	NA	0.00983856	0	0	0	0	0	0	0.0275541	0	0	0	0	0.0905085
Gm39881	NA	mouse-specific	No_annotation	NA	0.00983698	0	0	0	0.0279979	0	0.0620901	0	0.0279557	0	0	0	0
Gm30906	NA	mouse-specific	No_annotation	NA	0.0098366	0	0	0	0	0	0	0	0	0	0	0.118039	0
Gm35506	NA	mouse-specific	No_annotation	NA	0.00983503	0	0	0	0	0	0	0	0.11802	0	0	0	0
Gm35242	NA	mouse-specific	No_annotation	NA	0.00981927	0	0	0	0	0.0678372	0	0	0	0.049994	0	0	0
Gm6607	NA	mouse-specific	No_annotation	NA	0.009819	0	0	0	0	0	0	0	0	0	0	0.117828	0
Gm3238	NA	mouse-specific	No_annotation	NA	0.00981551	0.0643364	0.0534497	0	0	0	0	0	0	0	0	0	0
Gm35630	NA	mouse-specific	No_annotation	NA	0.00981294	0	0	0	0	0	0.0875861	0	0	0	0.0301692	0	0
Gm32594	NA	mouse-specific	No_annotation	NA	0.00981078	0	0	0	0	0	0.117729	0	0	0	0	0	0
Or4p18	NA	mouse-specific	No_annotation	NA	0.00981078	0	0	0	0	0	0.117729	0	0	0	0	0	0
Gm32995	NA	mouse-specific	No_annotation	NA	0.00980608	0	0	0.0356761	0.0340641	0	0	0.0479327	0	0	0	0	0
Gm50288	NA	mouse-specific	No_annotation	NA	0.00980603	0	0	0	0	0.117672	0	0	0	0	0	0	0
Hhla1	HHLA1	one-to-one	yes	NA	0.00980554	0	0	0	0	0	0.0240455	0	0.0216527	0.0305556	0.0414126	0	0
Trav3-1	TRAV5	one-to-many (human-to-mouse)	No_annotation	NA	0.00980263	0	0	0	0.117632	0	0	0	0	0	0	0	0
Mtnr1a	MTNR1A	one-to-one	No_annotation	NA	0.00979896	0	0	0	0	0	0	0.033637	0.035803	0	0	0.0481476	0
1700055K11Rik	NA	mouse-specific	No_annotation	NA	0.00979359	0	0	0	0	0	0.0959276	0	0.0215954	0	0	0	0
Gm7356	NA	mouse-specific	No_annotation	NA	0.00979107	0	0	0	0.0441714	0.0211132	0	0	0	0.0311197	0.0210886	0	0
Gm21559	NA	mouse-specific	No_annotation	NA	0.00977903	0	0	0	0	0	0.117348	0	0	0	0	0	0
Psmb11	PSMB11	one-to-one	No_annotation	NA	0.00977666	0	0	0	0	0.0220826	0	0.0216696	0.0115325	0	0	0.0620352	0
Gm41812	NA	mouse-specific	No_annotation	NA	0.00977614	0	0	0	0	0	0	0	0.117314	0	0	0	0
Rhag	RHAG	one-to-one	No_annotation	NA	0.00977479	0.0154836	0	0	0.03407	0.0488548	0.018889	0	0	0	0	0	0
2610042L04Rik	NA	mouse-specific	No_annotation	NA	0.00977157	0	0	0	0	0	0	0.0419772	0.00893604	0.0252205	0.0170909	0.0240342	0
Gm33504	NA	mouse-specific	No_annotation	NA	0.00976826	0	0.0675924	0	0	0	0.0496268	0	0	0	0	0	0
Gm30498	NA	mouse-specific	No_annotation	NA	0.0097681	0	0.117217	0	0	0	0	0	0	0	0	0	0
Lingo3	LINGO3	one-to-one	No_annotation	NA	0.0097579	0	0.0437057	0	0	0	0.0641781	0	0	0	0.00921095	0	0
1500035N22Rik	NA	mouse-specific	No_annotation	NA	0.00975755	0	0	0	0	0.0542109	0.0628797	0	0	0	0	0	0
Alpk2	ALPK2	one-to-one	No_annotation	NA	0.00975164	0	0.0204362	0.028344	0	0	0.0075022	0.0190408	0	0	0	0	0.0416963
Gm53986	NA	mouse-specific	No_annotation	NA	0.00975147	0	0	0	0	0	0	0.0252693	0.0537929	0.0379554	0	0	0
Ssxb9	SSX1 | SSX2 | SSX2B | SSX3 | SSX4 | SSX4B | SSX5 | SSX6P | SSX7 | SSX8P | SSX9P	many-to-many	No_annotation	NA	0.00974968	0	0	0.0568292	0	0	0.060167	0	0	0	0	0	0
Or1j11	NA	mouse-specific	No_annotation	NA	0.00974748	0	0	0	0	0	0.11697	0	0	0	0	0	0
Or5w11	OR5W2	one-to-many (human-to-mouse)	No_annotation	NA	0.00974748	0	0	0	0	0	0.11697	0	0	0	0	0	0
C030029H02Rik	NA	mouse-specific	No_annotation	NA	0.00974631	0	0	0	0	0	0.0954646	0	0.0214912	0	0	0	0
Gm16867	NA	mouse-specific	No_annotation	NA	0.00974577	0.00991277	0	0.0114221	0.00545299	0.00521288	0.00906969	0.0127884	0.0136119	0.0230504	0.0208272	0	0.00560092
Pwwp4c	PWWP4	one-to-many (human-to-mouse)	No_annotation	NA	0.00974523	0	0.0457857	0	0	0	0	0.0284397	0	0.0427174	0	0	0
Dreg1	NA	mouse-specific	No_annotation	NA	0.00974489	0	0	0	0	0	0	0.116939	0	0	0	0	0
Gm31054	NA	mouse-specific	No_annotation	NA	0.00974151	0	0	0	0	0	0	0	0	0	0	0	0.116898
Gm38535	NA	mouse-specific	No_annotation	NA	0.00973681	0	0	0	0	0.116842	0	0	0	0	0	0	0
Gm41734	NA	mouse-specific	No_annotation	NA	0.00973446	0.0916447	0	0	0	0	0	0	0.0251688	0	0	0	0
4932435O22Rik	NA	mouse-specific	No_annotation	NA	0.00972684	0.0131056	0	0.060404	0.0144187	0	0	0	0.0287939	0	0	0	0
Gdpd4	GDPD4	one-to-one	No_annotation	NA	0.00972676	0.0182241	0	0	0.010025	0	0.0111161	0.0376173	0	0	0.0191448	0	0.0205939
Gm36853	NA	mouse-specific	No_annotation	NA	0.00972656	0	0	0	0	0	0.116719	0	0	0	0	0	0
Gm38747	NA	mouse-specific	No_annotation	NA	0.00972656	0	0	0	0	0	0.116719	0	0	0	0	0	0
Gm46154	NA	mouse-specific	No_annotation	NA	0.00972656	0	0	0	0	0	0.116719	0	0	0	0	0	0
Gm5174	NA	mouse-specific	No_annotation	NA	0.00972568	0	0	0	0	0.0132017	0	0.0194322	0.013789	0.0194585	0.0131863	0.00927166	0.0283689
Gm39311	NA	mouse-specific	No_annotation	NA	0.00971794	0	0	0	0	0	0	0	0.116615	0	0	0	0
Gm33294	NA	mouse-specific	No_annotation	NA	0.00971614	0	0	0	0	0	0.116594	0	0	0	0	0	0
Or6c216	NA	mouse-specific	No_annotation	NA	0.00971614	0	0	0	0	0	0.116594	0	0	0	0	0	0
Gm41257	NA	mouse-specific	No_annotation	NA	0.00971322	0	0	0	0	0.0121862	0.0565394	0.047833	0	0	0	0	0
Gm39460	NA	mouse-specific	No_annotation	NA	0.00971286	0	0	0	0	0	0	0	0	0.116554	0	0	0
Gm14275	NA	mouse-specific	No_annotation	NA	0.00971219	0	0	0.116546	0	0	0	0	0	0	0	0	0
Gm16322	NA	mouse-specific	No_annotation	NA	0.00971195	0.0344653	0	0.0297847	0.00947963	0.00906222	0.0210227	0	0	0	0	0.0127289	0
Ly6l	LY6L	one-to-one	No_annotation	NA	0.00970949	0	0	0	0.116514	0	0	0	0	0	0	0	0
Gm31871	NA	mouse-specific	No_annotation	NA	0.00970611	0	0.0471855	0	0	0	0.0692878	0	0	0	0	0	0
Gm31472	NA	mouse-specific	No_annotation	NA	0.00970574	0	0	0	0	0	0.116469	0	0	0	0	0	0
4930554H23Rik	NA	mouse-specific	No_annotation	NA	0.00970047	0	0	0	0	0	0.0214138	0	0	0	0.0553201	0	0.0396717
Gm34672	NA	mouse-specific	No_annotation	NA	0.00969881	0	0	0	0	0	0.116386	0	0	0	0	0	0
Krt90	KRT90P	one-to-one	No_annotation	NA	0.00968816	0	0	0	0	0.0370106	0.0429289	0.0363184	0	0	0	0	0
Gm52726	NA	mouse-specific	No_annotation	NA	0.00968741	0	0	0	0	0	0.0328249	0	0	0.083424	0	0	0
Or2y10	OR2G6 | OR2Y1	many-to-many	No_annotation	NA	0.009685	0	0	0	0	0	0.11622	0	0	0	0	0	0
4930439D14Rik	NA	mouse-specific	No_annotation	NA	0.00968492	0.0668443	0	0	0	0	0	0	0	0	0	0.0493747	0
Pde6c	PDE6C	one-to-one	No_annotation	NA	0.00968245	0	0	0	0.0661975	0.0316413	0.0183505	0	0	0	0	0	0
Or5g25	NA	mouse-specific	No_annotation	NA	0.00967623	0	0.116115	0	0	0	0	0	0	0	0	0	0
Gm29935	NA	mouse-specific	No_annotation	NA	0.00967502	0	0	0	0.1161	0	0	0	0	0	0	0	0
Gm28050	NA	mouse-specific	No_annotation	NA	0.00967466	0	0	0	0	0	0.116096	0	0	0	0	0	0
Gm48622	NA	mouse-specific	No_annotation	NA	0.00967369	0.044574	0	0	0	0	0.0135943	0.0345029	0	0	0.023413	0	0
Gm46966	NA	mouse-specific	No_annotation	NA	0.00967334	0.0253902	0	0.014628	0	0.00667603	0	0.0262047	0	0.00984008	0.0333412	0	0
Or5l14	OR5L1 | OR5L2	many-to-many	No_annotation	NA	0.00967193	0	0	0	0	0	0	0	0	0	0	0.116063	0
Vmn2r83	NA	mouse-specific	No_annotation	NA	0.00966499	0	0	0	0.0189026	0	0	0	0	0	0	0	0.0970772
Gm53377	NA	mouse-specific	No_annotation	NA	0.00966342	0	0	0	0	0	0	0	0	0	0	0.115961	0
Spn-ps	NA	mouse-specific	No_annotation	NA	0.00966058	0	0	0	0	0.115927	0	0	0	0	0	0	0
Gm32555	NA	mouse-specific	No_annotation	NA	0.00965606	0	0.0247846	0	0	0.0156883	0.018197	0.0461847	0	0	0	0.011018	0
Trank1	TRANK1	one-to-one	No_annotation	NA	0.00965527	0	0.00531849	0	0.0070432	0	0.0429536	0.0264285	0.0140652	0	0.0033626	0.00945737	0.00723427
Onecut3	ONECUT3	one-to-one	No_annotation	NA	0.00965405	0	0	0	0	0	0.115849	0	0	0	0	0	0
Or4f14	NA	mouse-specific	No_annotation	NA	0.00965405	0	0	0	0	0	0.115849	0	0	0	0	0	0
Dsc1	DSC1	one-to-one	No_annotation	NA	0.0096539	0.0356183	0	0	0.0195935	0	0	0	0	0	0.0374178	0.0131548	0.0100625
Gm13855	NA	mouse-specific	No_annotation	NA	0.00964902	0	0	0	0	0	0	0	0.115788	0	0	0	0
Gm41241	NA	mouse-specific	No_annotation	NA	0.00964902	0	0	0	0	0	0	0	0.115788	0	0	0	0
Gm52098	NA	mouse-specific	No_annotation	NA	0.00964865	0	0	0	0	0.115784	0	0	0	0	0	0	0
Zscan5b	ZSCAN5A | ZSCAN5B | ZSCAN5C | ZSCAN5DP	one-to-many (mouse-to-human)	No_annotation	NA	0.00964754	0	0	0	0	0	0	0	0.0493734	0	0	0.066397	0
Gm16308	NA	mouse-specific	No_annotation	NA	0.00964378	0	0	0	0	0	0.115725	0	0	0	0	0	0
Gm4301	NA	mouse-specific	No_annotation	NA	0.00964301	0	0	0.0562074	0	0	0.0595087	0	0	0	0	0	0
Gm34905	NA	mouse-specific	No_annotation	NA	0.00963834	0	0	0	0	0	0.0797521	0	0.0359079	0	0	0	0
Gm16325	NA	mouse-specific	No_annotation	NA	0.00962941	0.028094	0.02334	0.0323715	0	0	0	0	0	0	0	0	0.0317474
Gm6882	NA	mouse-specific	No_annotation	NA	0.00962331	0	0	0	0	0	0.11548	0	0	0	0	0	0
Or2r3	NA	mouse-specific	No_annotation	NA	0.00962331	0	0	0	0	0	0.11548	0	0	0	0	0	0
Or8k41	OR8K3	one-to-many (human-to-mouse)	No_annotation	NA	0.00962331	0	0	0	0	0	0.11548	0	0	0	0	0	0
Gm41504	NA	mouse-specific	No_annotation	NA	0.00961695	0	0	0	0	0.0466476	0	0	0	0.0687558	0	0	0
Or8k21	OR8K5	one-to-many (human-to-mouse)	No_annotation	NA	0.0096131	0	0	0	0	0	0.115357	0	0	0	0	0	0
Gm30733	NA	mouse-specific	No_annotation	NA	0.00961229	0	0.0171405	0	0.0226989	0	0.075508	0	0	0	0	0	0
Gm52407	NA	mouse-specific	No_annotation	NA	0.00960682	0	0	0	0	0	0.060659	0	0.0546228	0	0	0	0
Gm41108	NA	mouse-specific	No_annotation	NA	0.00960367	0.0221596	0	0	0.0243799	0	0	0	0	0.0687045	0	0	0
Gm39597	NA	mouse-specific	No_annotation	NA	0.00960292	0	0	0	0	0	0.115235	0	0	0	0	0	0
Gm46325	NA	mouse-specific	No_annotation	NA	0.00960292	0	0	0	0	0	0.115235	0	0	0	0	0	0
Muc21	MUC21	one-to-one	No_annotation	NA	0.0096026	0.0170465	0.0849718	0	0	0	0	0	0	0.0132129	0	0	0
Lrtm2	LRTM2	one-to-one	No_annotation	NA	0.00960183	0.0068582	0	0	0.00754535	0.0144262	0	0	0.022602	0.0637903	0	0	0
Cldn34b2	CLDN34	one-to-many (human-to-mouse)	No_annotation	NA	0.00959531	0	0	0	0	0.0346838	0.08046	0	0	0	0	0	0
Or4n5	OR4N5	one-to-one	No_annotation	NA	0.00959307	0	0	0	0	0	0	0	0	0	0	0.0832691	0.0318477
Gm46328	NA	mouse-specific	No_annotation	NA	0.00959276	0	0	0	0	0	0.115113	0	0	0	0	0	0
Or5p66	OR5P2	one-to-many (human-to-mouse)	No_annotation	NA	0.00959276	0	0	0	0	0	0.115113	0	0	0	0	0	0
Vmn1r121	NA	mouse-specific	No_annotation	NA	0.00959276	0	0	0	0	0	0.115113	0	0	0	0	0	0
Gm35725	NA	mouse-specific	No_annotation	NA	0.00959211	0	0	0	0	0	0	0.0657363	0	0.0493691	0	0	0
Prlhr	PRLHR	one-to-one	No_annotation	NA	0.00958769	0	0	0	0	0	0.115052	0	0	0	0	0	0
Gm42016	NA	mouse-specific	No_annotation	NA	0.00958403	0	0	0	0	0.0278459	0	0.027325	0	0	0	0	0.0598374
Foxo6os	NA	mouse-specific	No_annotation	NA	0.00958062	0	0	0.0409514	0	0	0	0.0366803	0	0	0.0373357	0	0
Gm32322	NA	mouse-specific	No_annotation	NA	0.00957476	0.0435189	0	0	0	0.0228855	0	0	0.0239036	0	0	0	0.0245891
Dmrt1	DMRT1	one-to-one	No_annotation	NA	0.0095708	0	0	0	0	0	0.048326	0	0.0217585	0	0	0	0.0447651
4933407G14Rik	NA	mouse-specific	No_annotation	NA	0.0095706	0.035329	0	0.0407081	0	0	0	0	0.0388102	0	0	0	0
Pate13	NA	mouse-specific	yes	NA	0.0095706	0	0	0	0	0.055363	0	0	0	0	0	0	0.0594842
Or4a39	OR4A16 | OR4A5 | OR4A8	many-to-many	No_annotation	NA	0.0095624	0	0	0	0	0	0.114749	0	0	0	0	0	0
Gm31713	NA	mouse-specific	No_annotation	NA	0.00955998	0	0	0	0	0	0.040957	0	0.0737627	0	0	0	0
Npvf	NPVF	one-to-one	yes	NA	0.00955429	0	0	0	0	0.114651	0	0	0	0	0	0	0
Gm7358	NA	mouse-specific	No_annotation	NA	0.00955301	0	0	0	0	0	0.0554161	0	0	0	0	0.0335537	0.0256664
Gm33680	NA	mouse-specific	No_annotation	NA	0.0095519	0	0.0579212	0	0	0	0.0567015	0	0	0	0	0	0
Gm42745	NA	mouse-specific	No_annotation	NA	0.00954895	0	0	0	0	0	0	0	0	0	0	0.0649244	0.049663
Gm57703	NA	mouse-specific	No_annotation	NA	0.00954307	0	0	0	0	0	0.0268332	0	0.0120815	0.0426226	0	0.00812356	0.024856
Gm52176	NA	mouse-specific	No_annotation	NA	0.00954275	0	0	0	0.00920739	0	0.0306284	0	0.018387	0.0518943	0.00439584	0	0
Gm51520	NA	mouse-specific	No_annotation	NA	0.00953334	0	0.0247432	0	0	0.0313243	0.0363333	0	0	0	0	0.0219993	0
Gm16152	NA	mouse-specific	No_annotation	NA	0.00953238	0.074996	0	0	0	0	0	0	0	0	0.0393925	0	0
Gm40913	NA	mouse-specific	No_annotation	NA	0.00952064	0.114248	0	0	0	0	0	0	0	0	0	0	0
H60c	NA	mouse-specific	No_annotation	NA	0.00952028	0	0	0	0	0.030993	0	0	0	0	0	0	0.0832503
Gm31740	NA	mouse-specific	No_annotation	NA	0.00952016	0	0	0	0	0	0	0	0	0.0976915	0.0165504	0	0
Gm39074	NA	mouse-specific	No_annotation	NA	0.00952013	0	0	0	0	0	0.0802818	0.0339597	0	0	0	0	0
Dpp10	DPP10	one-to-one	No_annotation	NA	0.00951853	0	0	0.017944	0	0	0.0474947	0	0	0	0.00817983	0.0230059	0.017598
Gm30102	NA	mouse-specific	No_annotation	NA	0.00951723	0	0	0	0	0	0.114207	0	0	0	0	0	0
Gm36307	NA	mouse-specific	No_annotation	NA	0.00951223	0	0	0	0	0	0.114147	0	0	0	0	0	0
Tex50	TEX50	one-to-one	No_annotation	NA	0.00951223	0	0	0	0	0	0.114147	0	0	0	0	0	0
Slc34a3	SLC34A3	one-to-one	No_annotation	NA	0.00951012	0	0.0327503	0	0	0	0	0.0813711	0	0	0	0	0
Gm53560	NA	mouse-specific	No_annotation	NA	0.00950339	0	0	0	0	0	0	0	0.0843002	0.0297404	0	0	0
4930448F12Rik	NA	mouse-specific	No_annotation	NA	0.009503	0	0	0	0	0	0	0	0.114036	0	0	0	0
Gm52288	NA	mouse-specific	No_annotation	NA	0.00950226	0	0	0	0	0	0.114027	0	0	0	0	0	0
Gm16490	NA	mouse-specific	No_annotation	NA	0.00949907	0	0	0	0	0	0	0	0	0	0	0	0.113989
Gm39748	NA	mouse-specific	No_annotation	NA	0.00949759	0	0.113971	0	0	0	0	0	0	0	0	0	0
Gm51892	NA	mouse-specific	No_annotation	NA	0.00949759	0	0.113971	0	0	0	0	0	0	0	0	0	0
Gm40869	NA	mouse-specific	No_annotation	NA	0.0094942	0	0	0	0.0373022	0	0	0	0	0	0	0	0.0766283
AW121686	NA	mouse-specific	No_annotation	NA	0.00949357	0	0	0.0328791	0.0313935	0	0.0174051	0	0	0	0	0	0.0322452
Gm53895	NA	mouse-specific	No_annotation	NA	0.00949253	0	0	0.11391	0	0	0	0	0	0	0	0	0
Or11h4b	OR11H4	one-to-many (human-to-mouse)	No_annotation	NA	0.00949231	0	0	0	0	0	0.113908	0	0	0	0	0	0
Gm40032	NA	mouse-specific	No_annotation	NA	0.00948238	0	0	0	0	0	0.113789	0	0	0	0	0	0
Cyp24a1	CYP24A1	one-to-one	No_annotation	NA	0.00948175	0	0	0	0	0	0.0985641	0	0	0	0	0	0.0152169
Eif2c5l	NA	mouse-specific	No_annotation	NA	0.00947856	0	0	0	0	0	0	0	0.0769496	0	0.0367932	0	0
Gm26651	NA	mouse-specific	No_annotation	NA	0.00947488	0	0	0.0404995	0	0	0	0.0362754	0	0	0.0369237	0	0
Kap	NA	mouse-specific	yes	NA	0.00947324	0	0	0	0	0	0	0	0	0.113679	0	0	0
Gm39799	NA	mouse-specific	No_annotation	NA	0.00947165	0	0	0	0	0	0	0	0	0	0	0.11366	0
LOC432842	NA	mouse-specific	No_annotation	NA	0.00947	0	0	0	0	0	0.11364	0	0	0	0	0	0
Gm39583	NA	mouse-specific	No_annotation	NA	0.00946819	0	0	0	0	0	0	0.113618	0	0	0	0	0
Gm35438	NA	mouse-specific	No_annotation	NA	0.00946757	0	0	0.00746492	0	0	0.0513719	0.00334317	0.0213507	0.0100431	0.00680582	0.00957074	0.0036605
Gykl1	GK	one-to-many (human-to-mouse)	No_annotation	NA	0.00946753	0	0	0	0	0	0.11361	0	0	0	0	0	0
Gm15323	NA	mouse-specific	No_annotation	NA	0.00946606	0.113593	0	0	0	0	0	0	0	0	0	0	0
Dgkk	DGKK	one-to-one	No_annotation	NA	0.00946532	0	0.0207047	0	0	0	0.0152015	0	0.0136888	0	0.0130905	0.0368171	0.0140814
Gm41730	NA	mouse-specific	No_annotation	NA	0.00946195	0	0	0	0	0	0.0398031	0	0	0	0	0	0.0737403
Or4c108	OR4C15	one-to-many (human-to-mouse)	No_annotation	NA	0.00945496	0	0	0	0.11346	0	0	0	0	0	0	0	0
Gm38527	NA	mouse-specific	No_annotation	NA	0.00944947	0	0	0	0.0537707	0	0.0596228	0	0	0	0	0	0
Gm35409	NA	mouse-specific	No_annotation	NA	0.00944779	0	0	0	0	0	0.113374	0	0	0	0	0	0
Marchf10	MARCHF10	one-to-one	No_annotation	NA	0.00944465	0.0278367	0	0	0	0	0.0565983	0.0191531	0	0	0.0097477	0	0
Or13c7d	OR13C7 | OR2S2	many-to-many	No_annotation	NA	0.00944287	0	0	0	0	0	0.113314	0	0	0	0	0	0
Gm46484	NA	mouse-specific	No_annotation	NA	0.00944218	0	0	0	0	0	0	0	0	0.113306	0	0	0
Gm39911	NA	mouse-specific	No_annotation	NA	0.00943951	0	0.113274	0	0	0	0	0	0	0	0	0	0
Gm53407	NA	mouse-specific	No_annotation	NA	0.0094389	0	0	0	0	0.113267	0	0	0	0	0	0	0
Gm35055	NA	mouse-specific	No_annotation	NA	0.00943812	0	0.0487697	0	0	0	0	0	0.0644877	0	0	0	0
4930526F13Rik	NA	mouse-specific	No_annotation	NA	0.00943593	0	0	0	0	0	0.06084	0	0	0	0.0523911	0	0
Gm30563	NA	mouse-specific	No_annotation	NA	0.00943532	0.028709	0	0	0	0.0150974	0	0	0.015769	0	0	0.021206	0.0324424
Myl3	MYL3	one-to-one	No_annotation	NA	0.00943404	0	0.0407488	0	0	0	0	0	0	0	0	0.0724597	0
Gm12958	NA	mouse-specific	No_annotation	NA	0.00943387	0	0.0474272	0.0657792	0	0	0	0	0	0	0	0	0
Gm40481	NA	mouse-specific	No_annotation	NA	0.00943325	0	0	0	0	0	0	0.113199	0	0	0	0	0
4933417G07Rik	NA	mouse-specific	No_annotation	NA	0.00943304	0	0	0	0	0	0.113197	0	0	0	0	0	0
Gm36567	NA	mouse-specific	No_annotation	NA	0.00943304	0	0	0	0	0	0.113197	0	0	0	0	0	0
Gm52601	NA	mouse-specific	No_annotation	NA	0.00942726	0	0.0266192	0	0	0	0.068404	0	0	0	0	0	0.0181039
4930532M18Rik	NA	mouse-specific	No_annotation	NA	0.00942324	0	0	0	0	0	0.113079	0	0	0	0	0	0
D830032E09Rik	NA	mouse-specific	No_annotation	NA	0.00942277	0	0.0667699	0.0463034	0	0	0	0	0	0	0	0	0
Gm39282	NA	mouse-specific	No_annotation	NA	0.00941865	0	0	0	0.113024	0	0	0	0	0	0	0	0
Gm35644	NA	mouse-specific	No_annotation	NA	0.00941073	0	0.112929	0	0	0	0	0	0	0	0	0	0
Prss40	PRSS40A | PRSS40B	one-to-many (mouse-to-human)	yes	NA	0.00940759	0	0	0	0	0	0.112891	0	0	0	0	0	0
Mog	MOG	one-to-one	No_annotation	NA	0.0094054	0	0.0216993	0	0	0	0.0637269	0	0	0	0.0274386	0	0
1700026F02Rik	NA	mouse-specific	No_annotation	NA	0.00940369	0	0	0	0	0	0.112844	0	0	0	0	0	0
Gm51482	NA	mouse-specific	No_annotation	NA	0.00940369	0	0	0	0	0	0.112844	0	0	0	0	0	0
Gm14461	NA	mouse-specific	No_annotation	NA	0.00940134	0	0	0	0	0	0.0611134	0.0517027	0	0	0	0	0
Gm5833	NA	mouse-specific	No_annotation	NA	0.00939395	0	0	0	0	0	0.112727	0	0	0	0	0	0
Gm52859	NA	mouse-specific	No_annotation	NA	0.00938883	0.0281917	0.0234212	0	0.0155082	0	0	0	0	0	0.029616	0	0.0159289
Gm3373	NA	mouse-specific	No_annotation	NA	0.00938802	0.00629378	0.0261439	0.00725206	0	0	0.015356	0.0129914	0.00691395	0.00975674	0.00661176	0	0.0213367
Or56b34	OR56B2 | OR56B4	many-to-many	No_annotation	NA	0.00938422	0	0	0	0	0	0.112611	0	0	0	0	0	0
Tas2r135	TAS2R60	one-to-one	No_annotation	NA	0.00938422	0	0	0	0	0	0.112611	0	0	0	0	0	0
Foxr1	FOXR1	one-to-one	No_annotation	NA	0.00938224	0	0	0	0	0.112587	0	0	0	0	0	0	0
Gm40751	NA	mouse-specific	No_annotation	NA	0.009371	0	0	0	0	0.112452	0	0	0	0	0	0	0
4921511I17Rik	NA	mouse-specific	No_annotation	NA	0.00937046	0	0	0	0	0	0.04056	0.0343142	0	0	0	0	0.0375713
Spdye4c	NA	mouse-specific	No_annotation	NA	0.0093561	0	0	0.074698	0	0	0.0197713	0	0.0178039	0	0	0	0
Gm34336	NA	mouse-specific	No_annotation	NA	0.00935585	0	0	0	0	0	0.0367258	0.0310705	0	0	0	0.0444739	0
Gm12326	NA	mouse-specific	No_annotation	NA	0.009354	0	0	0	0.112248	0	0	0	0	0	0	0	0
Gm38474	NA	mouse-specific	No_annotation	NA	0.00935272	0	0	0	0	0	0	0.112233	0	0	0	0	0
Gm31437	NA	mouse-specific	No_annotation	NA	0.0093399	0	0	0	0	0	0	0	0.112079	0	0	0	0
Gm32642	NA	mouse-specific	No_annotation	NA	0.00932629	0	0	0	0	0	0.111916	0	0	0	0	0	0
Dazl	DAZ1 | DAZ2 | DAZ3 | DAZ4 | DAZL	one-to-many (mouse-to-human)	No_annotation	NA	0.00932295	0	0	0	0.0298191	0	0	0	0	0.0420163	0	0.04004	0
Gm4710	NA	mouse-specific	No_annotation	NA	0.00931888	0	0	0	0	0	0	0	0	0	0	0.111827	0
C130026L21Rik	NA	mouse-specific	No_annotation	NA	0.00931694	0	0	0.111803	0	0	0	0	0	0	0	0	0
Cks1brt	NA	mouse-specific	No_annotation	NA	0.00931535	0	0	0	0	0	0.090765	0	0	0	0	0	0.0210192
Eif1ad5	NA	mouse-specific	No_annotation	NA	0.00931454	0	0.0452819	0	0	0	0.0664926	0	0	0	0	0	0
Gm46758	NA	mouse-specific	No_annotation	NA	0.0093108	0	0.0150084	0	0.0198753	0.0570006	0	0	0.0198454	0	0	0	0
Gm40485	NA	mouse-specific	No_annotation	NA	0.00930732	0	0	0	0	0	0	0.111688	0	0	0	0	0
Gm3095	NA	mouse-specific	No_annotation	NA	0.00930731	0	0	0	0	0	0	0	0.0374167	0	0.0357813	0	0.0384898
Gm39033	NA	mouse-specific	No_annotation	NA	0.00930489	0	0	0	0	0	0	0	0	0.111659	0	0	0
D5Ertd615e	NA	mouse-specific	No_annotation	NA	0.00930215	0	0.0189515	0.0394272	0	0	0.0278286	0	0.0125297	0	0	0	0.012889
Gm10390	NA	mouse-specific	No_annotation	NA	0.00929898	0	0.0186274	0.0129177	0	0	0.0547055	0	0	0	0	0	0.0253372
Gm33524	NA	mouse-specific	No_annotation	NA	0.00929201	0	0	0.0100437	0	0	0.0744353	0	0	0.0270251	0	0	0
Gm30198	NA	mouse-specific	No_annotation	NA	0.00928958	0	0	0	0	0.0359329	0	0.0176304	0	0	0	0	0.0579116
Snrpn	SNRPN	one-to-one	No_annotation	NA	0.00928937	0	0	0	0.0239397	0	0.0265451	0.044915	0	0	0	0.0160727	0
Gm31587	NA	mouse-specific	No_annotation	NA	0.00928807	0	0	0	0	0	0.111457	0	0	0	0	0	0
Gm39163	NA	mouse-specific	No_annotation	NA	0.00928807	0	0	0	0	0	0.111457	0	0	0	0	0	0
Gm39752	NA	mouse-specific	No_annotation	NA	0.00928475	0.0124363	0.00295197	0.00614137	0.00293194	0.00747424	0.0325104	0.00366722	0.00390336	0	0.00373276	0.0236215	0.0120459
Gm51707	NA	mouse-specific	No_annotation	NA	0.00927632	0.0189321	0	0	0	0	0.0923838	0	0	0	0	0	0
Gm35480	NA	mouse-specific	No_annotation	NA	0.00926923	0	0.0304861	0	0.0807446	0	0	0	0	0	0	0	0
Vmn2r33	NA	mouse-specific	No_annotation	NA	0.00926804	0	0.028647	0	0	0.0181332	0	0	0	0	0	0.0254702	0.038966
Gm46401	NA	mouse-specific	No_annotation	NA	0.00926569	0	0	0	0	0	0	0	0.111188	0	0	0	0
Gm51798	NA	mouse-specific	No_annotation	NA	0.00926536	0	0	0	0	0	0.0324916	0	0	0	0	0.0786928	0
Gm31026	NA	mouse-specific	No_annotation	NA	0.00925996	0	0	0	0	0.11112	0	0	0	0	0	0	0
LOC118568635	NA	mouse-specific	No_annotation	NA	0.00925798	0	0.00868275	0	0.0574922	0	0	0	0.0229622	0	0.0219586	0	0
Mroh2b	MROH2B	one-to-one	No_annotation	NA	0.00925677	0.0163585	0	0	0	0	0.0598689	0.0168833	0.0179704	0	0	0	0
Gm52792	NA	mouse-specific	No_annotation	NA	0.00925578	0	0	0	0	0.0722534	0	0	0	0	0	0	0.0388159
1700095J07Rik	NA	mouse-specific	No_annotation	NA	0.00925172	0	0	0	0	0	0.076553	0	0.0344676	0	0	0	0
Gm32663	NA	mouse-specific	No_annotation	NA	0.00924822	0	0	0	0	0	0	0	0	0	0	0.110979	0
9830107B12Rik	NA	mouse-specific	No_annotation	NA	0.00924011	0	0	0	0	0	0.0127171	0	0	0	0.0438042	0.0308	0.02356
Zfp36l3	NA	mouse-specific	No_annotation	NA	0.00923902	0	0	0	0	0.0358917	0	0	0.0749766	0	0	0	0
Gm6551	NA	mouse-specific	No_annotation	NA	0.00922951	0.0604955	0.0502586	0	0	0	0	0	0	0	0	0	0
Sertm1	SERTM1	one-to-one	No_annotation	NA	0.00922424	0.0866853	0.0240056	0	0	0	0	0	0	0	0	0	0
Gm41561	NA	mouse-specific	No_annotation	NA	0.00921732	0	0	0	0	0.0239982	0.0278357	0	0.0250657	0	0	0.0337082	0
A530021J07Rik	NA	mouse-specific	No_annotation	NA	0.00921714	0	0	0	0.0343745	0	0.0762312	0	0	0	0	0	0
Gm34972	NA	mouse-specific	No_annotation	NA	0.00921424	0	0	0	0	0	0.0486938	0	0	0.0618771	0	0	0
Or2w3	OR2W3	one-to-many (human-to-mouse)	No_annotation	NA	0.00921256	0	0	0	0	0	0.110551	0	0	0	0	0	0
Gm39909	NA	mouse-specific	No_annotation	NA	0.00920035	0	0.110404	0	0	0	0	0	0	0	0	0	0
Gm16508	NA	mouse-specific	No_annotation	NA	0.00919852	0	0	0	0	0.01139	0.0528452	0.0223538	0.0237933	0	0	0	0
Gm10459	NA	mouse-specific	No_annotation	NA	0.00919617	0	0	0	0.110354	0	0	0	0	0	0	0	0
4933409K07Rik	NA	mouse-specific	No_annotation	NA	0.00919197	0.00979678	0	0	0	0.0103038	0.0478057	0.010111	0.0322864	0	0	0	0
Pard3bos1	NA	mouse-specific	No_annotation	NA	0.00918635	0	0	0.0057375	0.00547826	0.0104741	0.0394842	0.00770863	0.013675	0.00385955	0.00261546	0.0183901	0.00281344
Gm28231	NA	mouse-specific	No_annotation	NA	0.0091679	0	0	0.039412	0	0	0	0.0706028	0	0	0	0	0
Clec18a	CLEC18A | CLEC18B | CLEC18C	one-to-many (mouse-to-human)	yes	NA	0.00916327	0	0	0	0	0	0.0247738	0.0628769	0.0223086	0	0	0	0
Gm35181	NA	mouse-specific	No_annotation	NA	0.00916228	0	0.0352265	0.0488574	0	0	0.0258635	0	0	0	0	0	0
Gm52113	NA	mouse-specific	No_annotation	NA	0.00916076	0	0	0	0.0521279	0	0.0578012	0	0	0	0	0	0
Gm52172	NA	mouse-specific	No_annotation	NA	0.00915391	0	0	0	0	0	0.0433279	0	0.0130054	0	0	0	0.0535136
Gm53773	NA	mouse-specific	No_annotation	NA	0.00915386	0	0	0	0	0	0.0896616	0	0.0201848	0	0	0	0
Gm14487	NA	mouse-specific	No_annotation	NA	0.00915183	0	0	0	0	0	0	0.109822	0	0	0	0	0
Gm16070	NA	mouse-specific	No_annotation	NA	0.00915005	0	0.0654428	0.0226915	0.0216662	0	0	0	0	0	0	0	0
Tbr1	TBR1	one-to-one	No_annotation	NA	0.00914856	0	0	0	0	0	0.0291224	0	0.0174829	0	0.0334376	0.0117555	0.0179843
Or2y11	OR2G6 | OR2Y1	many-to-many	No_annotation	NA	0.00914772	0	0	0.109773	0	0	0	0	0	0	0	0	0
Potefam3d	POTEJ	one-to-many (human-to-mouse)	No_annotation	NA	0.00913826	0.0320382	0.0199626	0.00922906	0	0.00842405	0.0146567	0.00413324	0.00879878	0.0124166	0	0	0
Gm51910	NA	mouse-specific	No_annotation	NA	0.0091319	0	0	0	0	0.017642	0.0204631	0.0346241	0.0368536	0	0	0	0
Gm20190	NA	mouse-specific	No_annotation	NA	0.00913085	0.0145942	0.0242492	0	0	0.00767471	0.0178039	0	0	0.0452483	0	0	0
Gm57482	NA	mouse-specific	No_annotation	NA	0.00912821	0	0	0.109539	0	0	0	0	0	0	0	0	0
Gm12295	NA	mouse-specific	No_annotation	NA	0.00912761	0	0	0	0	0	0.0682232	0	0	0	0	0.0413082	0
Gm52127	NA	mouse-specific	No_annotation	NA	0.00911449	0	0	0.0531268	0	0	0.0562471	0	0	0	0	0	0
Gcm2	GCM2	one-to-one	No_annotation	NA	0.00911376	0	0	0	0	0	0.109365	0	0	0	0	0	0
Gm39345	NA	mouse-specific	No_annotation	NA	0.00911349	0	0	0	0	0	0	0	0	0.109362	0	0	0
Ece2	ECE2 | EEF1AKMT4-ECE2	many-to-many	No_annotation	NA	0.00911055	0	0	0	0.0156767	0	0.0347657	0.0147061	0	0.0441782	0	0	0
Gm51623	NA	mouse-specific	No_annotation	NA	0.00911025	0	0	0	0	0.0250494	0.05811	0	0.0261637	0	0	0	0
Gm3973	NA	mouse-specific	No_annotation	NA	0.00910791	0	0	0	0	0.0116099	0.0134664	0.0284819	0.0181896	0.00855617	0.0289909	0	0
Gm54037	NA	mouse-specific	No_annotation	NA	0.00910757	0	0	0	0	0	0	0	0	0	0	0	0.109291
Gm34643	NA	mouse-specific	No_annotation	NA	0.00910722	0	0	0	0	0.0808839	0	0	0	0	0	0.0284027	0
Myt1l	MYT1L	one-to-one	No_annotation	NA	0.00910307	0.00177291	0.00147291	0.0040857	0.00390109	0.00559398	0.0454195	0	0.0155809	0.0082452	0.00744993	0.0157148	0
Gm52302	NA	mouse-specific	No_annotation	NA	0.00910252	0	0	0	0	0	0	0	0	0	0	0.10923	0
3110067G11Rik	NA	mouse-specific	No_annotation	NA	0.00910167	0	0	0	0	0	0	0.0459541	0	0	0.00779589	0.021926	0.033544
Rph3a	RPH3A	one-to-one	No_annotation	NA	0.00909993	0	0	0.0185264	0	0	0.039229	0	0.0176626	0	0.0337812	0	0
Gm3137	NA	mouse-specific	No_annotation	NA	0.00909243	0	0	0	0	0	0.109109	0	0	0	0	0	0
Hecw1	HECW1	one-to-one	No_annotation	NA	0.00909206	0	0	0	0.00250293	0	0.04163	0	0.0174941	0.0211603	0.00238992	0.00336085	0.0205666
Gm36241	NA	mouse-specific	No_annotation	NA	0.00909192	0	0	0	0	0	0	0	0	0.109103	0	0	0
Gm46762	NA	mouse-specific	No_annotation	NA	0.00908768	0	0	0	0	0.0196408	0	0	0	0	0.0196179	0.0275878	0.0422057
Gm36063	NA	mouse-specific	No_annotation	NA	0.00908492	0	0.0161257	0	0	0	0.0828769	0.0100164	0	0	0	0	0
Gm52039	NA	mouse-specific	No_annotation	NA	0.00908377	0	0	0	0.109005	0	0	0	0	0	0	0	0
Gm38568	NA	mouse-specific	No_annotation	NA	0.00908357	0.0316881	0	0	0	0	0.0773148	0	0	0	0	0	0
4930568G15Rik	NA	mouse-specific	No_annotation	NA	0.00908332	0	0	0	0	0	0.109	0	0	0	0	0	0
Gm31015	NA	mouse-specific	No_annotation	NA	0.0090789	0	0	0	0.0171003	0.0163474	0.0284422	0	0	0.0240951	0	0.0229618	0
Zfp1005	ZNF117 | ZNF14 | ZNF157 | ZNF17 | ZNF20 | ZNF221 | ZNF234 | ZNF254 | ZNF28 | ZNF284 | ZNF429 | ZNF432 | ZNF433 | ZNF442 | ZNF490 | ZNF493 | ZNF502 | ZNF544 | ZNF546 | ZNF56P | ZNF595 | ZNF611 | ZNF615 | ZNF676 | ZNF678 | ZNF681 | ZNF696 | ZNF700 | ZNF708 | ZNF716 | ZNF724 | ZNF726 | ZNF728 | ZNF732 | ZNF778 | ZNF799 | ZNF813 | ZNF85 | ZNF860 | ZNF878 | ZNF93	many-to-many	No_annotation	NA	0.00906103	0	0	0.0340448	0	0	0	0	0	0	0.0310389	0.0436487	0
Or8b8	OR8B8	one-to-one	No_annotation	NA	0.0090606	0	0	0.108727	0	0	0	0	0	0	0	0	0
Gm31443	NA	mouse-specific	No_annotation	NA	0.00905847	0	0	0.012652	0.0120804	0	0.0133951	0.00566622	0	0.0170217	0.0230699	0	0.0248162
Gm34047	NA	mouse-specific	No_annotation	NA	0.00905746	0	0	0	0	0	0	0	0	0	0	0.10869	0
Trav7d-4	TRAV12-1 | TRAV12-2 | TRAV12-3	many-to-many	No_annotation	NA	0.00905196	0	0.108624	0	0	0	0	0	0	0	0	0	0
Gm26962	NA	mouse-specific	No_annotation	NA	0.00905098	0.108612	0	0	0	0	0	0	0	0	0	0	0
Gm52522	NA	mouse-specific	No_annotation	NA	0.00904803	0	0	0	0	0	0	0.0347024	0.073874	0	0	0	0
Gm38628	NA	mouse-specific	No_annotation	NA	0.00903504	0	0	0	0	0	0.10842	0	0	0	0	0	0
Gm34881	NA	mouse-specific	No_annotation	NA	0.00903375	0	0.0218981	0.0151858	0	0	0	0	0	0	0.041535	0	0.029786
4930519F09Rik	NA	mouse-specific	No_annotation	NA	0.00903308	0.0339051	0	0	0	0	0	0	0.0744919	0	0	0	0
Gm35018	NA	mouse-specific	No_annotation	NA	0.00902995	0	0	0	0	0	0	0	0.108359	0	0	0	0
Gm42309	NA	mouse-specific	No_annotation	NA	0.00902779	0	0	0	0	0	0	0	0	0.108333	0	0	0
Gm6213	NA	mouse-specific	No_annotation	NA	0.00902779	0	0	0	0	0	0	0	0	0.108333	0	0	0
Krt86	KRT81 | KRT83 | KRT86 | KRT87P	many-to-many	No_annotation	NA	0.00902699	0	0.0377966	0	0	0	0	0	0	0.0705273	0	0	0
Gm54036	NA	mouse-specific	No_annotation	NA	0.00902549	0	0.108306	0	0	0	0	0	0	0	0	0	0
Gm14862	NA	mouse-specific	No_annotation	NA	0.00902361	0	0	0	0.108283	0	0	0	0	0	0	0	0
Gm38884	NA	mouse-specific	No_annotation	NA	0.009018	0	0	0	0.0558365	0	0	0.0523795	0	0	0	0	0
Gm36187	NA	mouse-specific	No_annotation	NA	0.00901355	0	0	0	0	0	0.0526152	0	0.0236897	0	0	0.0318577	0
Gm30211	NA	mouse-specific	No_annotation	NA	0.00901312	0	0	0	0	0	0.035957	0	0.0431718	0	0	0.0290286	0
Gm33669	NA	mouse-specific	No_annotation	NA	0.00901227	0	0	0	0	0	0.0531162	0	0	0	0.02287	0.0321611	0
Gm31304	NA	mouse-specific	No_annotation	NA	0.00901109	0	0	0	0	0	0.108133	0	0	0	0	0	0
Gm38583	NA	mouse-specific	No_annotation	NA	0.00900985	0	0	0	0	0	0	0	0	0	0	0	0.108118
Pcdha10	PCDHA12	one-to-one	No_annotation	NA	0.00900911	0.0170107	0.0141322	0	0	0	0	0.0175564	0.0186869	0	0.00893508	0.012565	0.0192228
Gm43549	NA	mouse-specific	No_annotation	NA	0.00900393	0	0	0	0	0.108047	0	0	0	0	0	0	0
Hyal6	HYAL6P	one-to-one	yes	NA	0.00900289	0	0	0	0	0.0543366	0	0	0	0.0200222	0	0.0190805	0.0145953
Gm16725	NA	mouse-specific	No_annotation	NA	0.00900134	0.0348321	0	0	0	0	0	0	0	0	0.0731839	0	0
Gm33724	NA	mouse-specific	No_annotation	NA	0.00899861	0	0	0.0168604	0.0160986	0	0.0357013	0.0151019	0	0	0.00768587	0	0.0165353
Gm52132	NA	mouse-specific	No_annotation	NA	0.00899714	0.0166238	0	0.0239437	0.00914473	0	0.01014	0.00857856	0.00913095	0	0.00873186	0.0122792	0.00939282
Gm34499	NA	mouse-specific	No_annotation	NA	0.00899321	0	0	0	0	0	0.107919	0	0	0	0	0	0
Gm15689	NA	mouse-specific	No_annotation	NA	0.00899173	0	0.00737127	0.0102236	0.00976166	0.0186637	0.0324722	0	0.00974695	0	0	0.0196614	0
Gm53608	NA	mouse-specific	No_annotation	NA	0.00898714	0	0.0257137	0	0.0170262	0.0651058	0	0	0	0	0	0	0
Gm41059	NA	mouse-specific	No_annotation	NA	0.00898608	0	0.107833	0	0	0	0	0	0	0	0	0	0
Gm19402	NA	mouse-specific	No_annotation	NA	0.00898036	0	0	0	0	0	0	0.107764	0	0	0	0	0
Gm52697	NA	mouse-specific	No_annotation	NA	0.0089793	0.00782745	0.0195088	0.00901924	0.00861172	0	0	0.00403927	0	0.00606713	0.0411145	0.0115635	0
Or6f2	NA	mouse-specific	No_annotation	NA	0.00897512	0	0	0.107701	0	0	0	0	0	0	0	0	0
Smc1b	SMC1B	one-to-one	No_annotation	NA	0.00897429	0.0220719	0.0366739	0.0254325	0	0	0	0.0113899	0.0121234	0	0	0	0
Gm36412	NA	mouse-specific	No_annotation	NA	0.00897345	0	0.0449977	0	0	0	0.0440502	0.0186335	0	0	0	0	0
Gm9372	NA	mouse-specific	No_annotation	NA	0.00897135	0	0	0	0	0	0	0	0	0	0	0	0.107656
Dmrtc1c2	NA	mouse-specific	No_annotation	NA	0.00896652	0	0	0	0	0	0.107598	0	0	0	0	0	0
Spem3	SPEM3	one-to-one	No_annotation	NA	0.00896603	0.0110716	0	0	0	0.023289	0.0405197	0	0	0	0	0.0327121	0
Gm42211	NA	mouse-specific	No_annotation	NA	0.00895767	0	0	0	0	0	0.107492	0	0	0	0	0	0
Ubtfl1	UBTFL1 | UBTFL6	one-to-many (mouse-to-human)	No_annotation	NA	0.00895755	0	0	0	0	0.068034	0.0394566	0	0	0	0	0	0
Arhgap36	ARHGAP36	one-to-one	No_annotation	NA	0.00895479	0	0	0	0	0.0246219	0.0571183	0	0.0257172	0	0	0	0
1700010I02Rik	NA	mouse-specific	No_annotation	NA	0.00895216	0	0	0	0	0	0	0	0	0	0.107426	0	0
Gm33533	NA	mouse-specific	No_annotation	NA	0.00894968	0	0	0.0194376	0	0	0	0.0348206	0.00926569	0.0261509	0.0177214	0	0
Gm39123	NA	mouse-specific	No_annotation	NA	0.00894608	0	0.0360668	0	0	0	0.0264805	0.0448056	0	0	0	0	0
Gm53719	NA	mouse-specific	No_annotation	NA	0.00894593	0.0317163	0	0	0	0	0	0.0163668	0	0	0	0.0234273	0.0358407
Gm36801	NA	mouse-specific	No_annotation	NA	0.00894558	0	0	0	0	0	0.0183691	0	0	0	0	0.0889779	0
Or52j3	OR52J3	one-to-one	No_annotation	NA	0.00894268	0	0	0	0	0	0	0	0	0	0	0	0.107312
Gm46547	NA	mouse-specific	No_annotation	NA	0.0089385	0	0	0	0	0	0	0.107262	0	0	0	0	0
Gm16058	NA	mouse-specific	No_annotation	NA	0.00893214	0	0	0	0	0	0.0556429	0	0	0	0	0	0.0515428
Gm50609	NA	mouse-specific	No_annotation	NA	0.00893115	0	0	0	0	0	0	0	0.107174	0	0	0	0
Kis2	NA	mouse-specific	No_annotation	NA	0.00892679	0	0	0	0	0	0.107121	0	0	0	0	0	0
Pou3f3	POU3F3	one-to-one	No_annotation	NA	0.00892313	0	0.0166737	0.0231256	0.0220807	0	0.0244839	0.0207137	0	0	0	0	0
Gm14661	NA	mouse-specific	No_annotation	NA	0.0089224	0	0	0	0	0	0.107069	0	0	0	0	0	0
Gm34211	NA	mouse-specific	No_annotation	NA	0.0089224	0	0	0	0	0	0.107069	0	0	0	0	0	0
Gm40089	NA	mouse-specific	No_annotation	NA	0.00891538	0	0	0.0553595	0	0	0	0	0.0263892	0	0.0252358	0	0
Gm33923	NA	mouse-specific	No_annotation	NA	0.00890941	0	0	0.0342948	0	0	0.0726181	0	0	0	0	0	0
Slc22a14	SLC22A14	one-to-one	No_annotation	NA	0.00890676	0	0	0	0.0401904	0	0	0	0	0.0283149	0.0383758	0	0
LOC118568141	NA	mouse-specific	No_annotation	NA	0.00890511	0	0	0	0.0332108	0	0.0736506	0	0	0	0	0	0
Olfm3	OLFM3	one-to-one	yes	NA	0.00890334	0	0.0145457	0.0201742	0	0	0.0427182	0	0.00961682	0	0	0	0.0197852
Gm29711	NA	mouse-specific	No_annotation	NA	0.00889534	0	0	0	0	0	0	0	0	0.106744	0	0	0
Gm53470	NA	mouse-specific	No_annotation	NA	0.00889305	0	0	0	0	0	0	0	0	0	0.0626591	0.0440574	0
1700063K16Rik	NA	mouse-specific	No_annotation	NA	0.00888847	0	0	0	0	0	0	0	0	0.106662	0	0	0
Gm35268	NA	mouse-specific	No_annotation	NA	0.00888741	0	0	0	0	0	0.106649	0	0	0	0	0	0
Gm3371	NA	mouse-specific	No_annotation	NA	0.0088816	0	0	0	0	0	0.106579	0	0	0	0	0	0
Gm53922	NA	mouse-specific	No_annotation	NA	0.00888083	0.00614205	0.0102054	0	0	0.0258396	0.0449574	0.0126782	0.00674727	0	0	0	0
Sdr16c5	SDR16C5	one-to-one	No_annotation	NA	0.00887934	0	0	0	0	0	0	0	0.106552	0	0	0	0
4930422I22Rik	NA	mouse-specific	No_annotation	NA	0.00887642	0	0	0	0	0	0	0.106517	0	0	0	0	0
Gm46657	NA	mouse-specific	No_annotation	NA	0.00887291	0	0	0	0	0	0	0	0.106475	0	0	0	0
Gm36847	NA	mouse-specific	No_annotation	NA	0.00887141	0.0288857	0	0	0	0	0.0176194	0	0	0.0447792	0.0151726	0	0
Asic4	ASIC4	one-to-one	No_annotation	NA	0.00887128	0	0	0	0	0.0269652	0	0	0	0.0794902	0	0	0
Gm36124	NA	mouse-specific	No_annotation	NA	0.0088711	0	0	0	0	0	0	0	0	0.0545085	0	0.0519447	0
Gm31156	NA	mouse-specific	No_annotation	NA	0.00887077	0	0	0	0	0	0	0	0	0	0.106449	0	0
1700027I24Rik	NA	mouse-specific	No_annotation	NA	0.00886988	0	0.106439	0	0	0	0	0	0	0	0	0	0
Gm29695	NA	mouse-specific	No_annotation	NA	0.00886468	0	0	0	0	0.00520305	0.0392279	0	0	0	0.00519697	0.0511579	0.00559036
Gm53920	NA	mouse-specific	No_annotation	NA	0.00885702	0	0	0	0	0	0.0334371	0.0188588	0	0	0	0.0539884	0
Atoh1	ATOH1	one-to-one	No_annotation	NA	0.00885616	0	0	0	0	0	0	0	0	0	0.0441657	0.0621083	0
Gm6176	NA	mouse-specific	No_annotation	NA	0.00885269	0	0	0	0	0	0.106232	0	0	0	0	0	0
Gm52898	NA	mouse-specific	No_annotation	NA	0.00885066	0	0	0	0	0	0	0	0	0	0.106208	0	0
Vmn1r158	NA	mouse-specific	No_annotation	NA	0.00884783	0	0	0	0.106174	0	0	0	0	0	0	0	0
Gm2381	NA	mouse-specific	No_annotation	NA	0.00884555	0	0	0	0.0722243	0	0	0	0	0.0339223	0	0	0
Gm39685	NA	mouse-specific	No_annotation	NA	0.00884531	0	0	0.106144	0	0	0	0	0	0	0	0	0
Spata31f1d	SPATA31F1 | SPATA31F2P	many-to-many	No_annotation	NA	0.00884471	0	0.0422778	0.0146593	0.0209954	0.00669032	0.00776016	0.00656519	0	0	0	0	0.00718834
Gm46149	NA	mouse-specific	No_annotation	NA	0.00884405	0	0	0	0	0	0.106129	0	0	0	0	0	0
Gm2396	NA	mouse-specific	No_annotation	NA	0.00884172	0	0.00763409	0.0211762	0	0.00966456	0	0.0379352	0	0	0.0193065	0	0.010384
5430425K12Rik	NA	mouse-specific	No_annotation	NA	0.00884083	0	0.0295615	0	0.0391479	0	0	0	0	0	0.0373804	0	0
Ntn5	NTN5	one-to-one	yes	NA	0.00883738	0	0.0113101	0.0627464	0	0	0.0166079	0	0	0	0	0	0.0153841
Gm53955	NA	mouse-specific	No_annotation	NA	0.00883199	0.0173677	0.00901802	0.00500303	0.00597122	0.0148416	0.0264844	0.00896243	0	0	0.0045613	0.00641436	0.00735985
Gm54070	NA	mouse-specific	No_annotation	NA	0.00882708	0	0	0.105925	0	0	0	0	0	0	0	0	0
LOC118567689	NA	mouse-specific	No_annotation	NA	0.00882702	0.016823	0	0	0.0416443	0.0176936	0.0205229	0	0.00924034	0	0	0	0
F930017D23Rik	NA	mouse-specific	No_annotation	NA	0.0088235	0	0	0	0	0	0.0296732	0.0251039	0	0	0.051105	0	0
Gm40006	NA	mouse-specific	No_annotation	NA	0.00881825	0	0	0	0	0	0.105819	0	0	0	0	0	0
Gm26763	NA	mouse-specific	No_annotation	NA	0.00881294	0	0	0.0277845	0	0.050722	0	0	0	0	0	0	0.0272488
Gm30120	NA	mouse-specific	No_annotation	NA	0.00880917	0	0	0	0.0206146	0.00985343	0.0457163	0	0	0	0.0295258	0	0
Igfn1	IGFN1	one-to-one	No_annotation	NA	0.00880916	0.0245693	0	0.00943673	0	0	0.039964	0	0	0.0317399	0	0	0
Pdc	PDC	one-to-one	No_annotation	NA	0.00880324	0	0	0	0	0	0	0	0	0	0	0.105639	0
1700030A11Rik	NA	mouse-specific	No_annotation	NA	0.00880114	0	0	0	0	0.105614	0	0	0	0	0	0	0
Gm32552	NA	mouse-specific	No_annotation	NA	0.00880077	0	0	0	0	0	0	0	0	0	0.105609	0	0
Gm41759	NA	mouse-specific	No_annotation	NA	0.00879986	0	0	0.105598	0	0	0	0	0	0	0	0	0
Il20	IL20	one-to-one	yes	NA	0.00879259	0	0	0	0	0	0.105511	0	0	0	0	0	0
Krtap3-2	KRTAP3-2 | KRTAP3-3	many-to-many	No_annotation	NA	0.00879259	0	0	0	0	0	0.105511	0	0	0	0	0	0
Or4c106	NA	mouse-specific	No_annotation	NA	0.00879074	0	0	0	0.105489	0	0	0	0	0	0	0	0
Or4c12	OR4C12	one-to-many (human-to-mouse)	No_annotation	NA	0.00879074	0	0	0	0.105489	0	0	0	0	0	0	0	0
5730488B01Rik	NA	mouse-specific	No_annotation	NA	0.00879054	0	0.016028	0	0	0	0.0470713	0	0.0423872	0	0	0	0
Qrfprl	QRFPR	one-to-many (human-to-mouse)	No_annotation	NA	0.00878585	0	0.0501735	0	0	0	0.0552566	0	0	0	0	0	0
Taar3	TAAR3P	one-to-one	No_annotation	NA	0.00878407	0	0	0	0	0	0.105409	0	0	0	0	0	0
Or4f61	NA	mouse-specific	No_annotation	NA	0.00878382	0.0474815	0	0	0	0	0.0579243	0	0	0	0	0	0
Gm36585	NA	mouse-specific	No_annotation	NA	0.00878294	0	0	0.0539355	0.0257493	0	0	0	0.0257105	0	0	0	0
Gm40272	NA	mouse-specific	No_annotation	NA	0.00878241	0.0513654	0	0	0	0.0540236	0	0	0	0	0	0	0
Mnx1	MNX1	one-to-one	No_annotation	NA	0.00877787	0.0306217	0	0	0	0	0.0747128	0	0	0	0	0	0
Gm30657	NA	mouse-specific	No_annotation	NA	0.0087775	0	0	0	0	0	0	0	0.10533	0	0	0	0
Scml1	NA	mouse-specific	No_annotation	NA	0.0087762	0.0355119	0.0147513	0	0	0	0	0	0	0.0550512	0	0	0
Gm53447	NA	mouse-specific	No_annotation	NA	0.00877556	0	0	0	0	0	0.105307	0	0	0	0	0	0
Gm33826	NA	mouse-specific	No_annotation	NA	0.00877339	0	0	0	0	0	0	0	0	0.105281	0	0	0
Or5p1	NA	mouse-specific	No_annotation	NA	0.00876248	0	0	0	0.10515	0	0	0	0	0	0	0	0
Taar8b	TAAR8	one-to-many (human-to-mouse)	No_annotation	NA	0.0087586	0	0	0	0	0	0.105103	0	0	0	0	0	0
D930030F02Rik	NA	mouse-specific	No_annotation	NA	0.00875631	0	0	0	0.00621624	0	0.0689278	0	0.0124137	0.0175179	0	0	0
Gm16316	NA	mouse-specific	No_annotation	NA	0.00875061	0	0	0	0	0	0	0	0	0	0	0.105007	0
Rgs22	RGS22	one-to-one	No_annotation	NA	0.0087486	0	0	0	0.0108764	0.0103974	0.0422103	0.010203	0	0.0153252	0.0103853	0	0.00558571
Hoxa1	HOXA1	one-to-one	No_annotation	NA	0.00874779	0	0	0	0	0	0	0	0.0435364	0.0614371	0	0	0
Prg3	PRG3	one-to-one	No_annotation	NA	0.00874323	0	0	0	0	0	0	0.0519948	0	0	0.0529239	0	0
1700029F12Rik	NA	mouse-specific	No_annotation	NA	0.00873348	0	0	0	0	0	0	0	0	0.104802	0	0	0
Gm30293	NA	mouse-specific	No_annotation	NA	0.00873188	0	0.104783	0	0	0	0	0	0	0	0	0	0
Atp1b4	ATP1B4	one-to-one	No_annotation	NA	0.00872977	0	0	0.0240176	0.0114662	0.0438452	0.0254282	0	0	0	0	0	0
Gm46429	NA	mouse-specific	No_annotation	NA	0.00871773	0	0.0423806	0	0	0	0.0622322	0	0	0	0	0	0
Bdnf-as	NA	mouse-specific	No_annotation	NA	0.00871717	0	0.00740664	0	0.0784681	0	0	0	0	0	0.0187313	0	0
Aadacl4fm1	AADACL4	one-to-many (human-to-mouse)	No_annotation	NA	0.00871321	0	0	0	0.0348879	0	0	0	0.0696706	0	0	0	0
Ccl21e	CCL21	one-to-many (human-to-mouse)	No_annotation	NA	0.00870824	0.0514246	0	0	0	0	0	0.0530743	0	0	0	0	0
Or8g19	OR8G1	one-to-many (human-to-mouse)	No_annotation	NA	0.00870812	0	0	0	0	0	0.104497	0	0	0	0	0	0
Gm32914	NA	mouse-specific	No_annotation	NA	0.0087077	0	0.0538381	0	0	0.00851971	0	0	0	0.0251151	0.0170195	0	0
Or5b107	OR5B17 | OR5B3	many-to-many	No_annotation	NA	0.00870649	0	0	0	0.104478	0	0	0	0	0	0	0	0
Gm35025	NA	mouse-specific	No_annotation	NA	0.00869761	0	0	0	0.0358701	0	0	0	0	0	0.0685012	0	0
Or10d3	OR10D3	one-to-one	No_annotation	NA	0.00869337	0	0	0	0	0	0	0	0.10432	0	0	0	0
4930402F06Rik	NA	mouse-specific	No_annotation	NA	0.00868912	0	0	0	0	0.0314082	0.0728613	0	0	0	0	0	0
Gm33236	NA	mouse-specific	No_annotation	NA	0.00868631	0	0.0501905	0	0	0	0	0	0	0	0.0317328	0.0223123	0
Gm6093	NA	mouse-specific	No_annotation	NA	0.00868609	0	0	0	0.0287866	0	0.0319196	0	0.0287432	0	0	0	0.0147838
Gm41347	NA	mouse-specific	No_annotation	NA	0.0086831	0	0	0	0	0	0.104197	0	0	0	0	0	0
Gm30489	NA	mouse-specific	No_annotation	NA	0.00868008	0.011853	0	0.0273155	0	0.00623321	0.0144599	0	0	0	0	0.0175105	0.0267888
Gm38987	NA	mouse-specific	No_annotation	NA	0.00867892	0	0	0	0	0.0511368	0	0	0	0	0.0255385	0	0.0274717
Gm31499	NA	mouse-specific	No_annotation	NA	0.00867346	0	0.0132076	0	0	0.0167204	0.0484854	0.00820385	0.0174642	0	0	0	0
Gm16254	NA	mouse-specific	No_annotation	NA	0.0086729	0	0.0235253	0	0.0155771	0	0.0345449	0	0.0155536	0	0.0148738	0	0
Spag16	SPAG16	one-to-one	No_annotation	NA	0.00867132	0.0490936	0	0	0	0	0	0	0.017977	0	0	0	0.0369852
Gm5089	NA	mouse-specific	No_annotation	NA	0.00867117	0	0	0	0	0	0.0856213	0	0	0	0.0184328	0	0
Gm41938	NA	mouse-specific	No_annotation	NA	0.0086665	0	0	0	0	0	0.103998	0	0	0	0	0	0
Gm34648	NA	mouse-specific	No_annotation	NA	0.00866037	0	0	0	0.103924	0	0	0	0	0	0	0	0
Gm35693	NA	mouse-specific	No_annotation	NA	0.00866037	0	0	0	0.103924	0	0	0	0	0	0	0	0
Smco2	SMCO2	one-to-one	No_annotation	NA	0.00865745	0	0	0	0	0	0	0	0	0	0	0.103889	0
Gm40057	NA	mouse-specific	No_annotation	NA	0.00865076	0	0	0	0.0667833	0	0.0370258	0	0	0	0	0	0
Asb17os	NA	mouse-specific	No_annotation	NA	0.00864875	0	0	0.103785	0	0	0	0	0	0	0	0	0
Gm53456	NA	mouse-specific	No_annotation	NA	0.00864824	0	0	0	0	0	0	0	0	0.103779	0	0	0
Pramel29	NA	mouse-specific	No_annotation	NA	0.00864246	0	0	0	0	0	0.0297869	0	0	0.0378515	0	0.0360711	0
H2bw2	H2BW1 | H2BW2	one-to-many (mouse-to-human)	No_annotation	NA	0.00864171	0	0	0	0	0	0.103701	0	0	0	0	0	0
Gm33115	NA	mouse-specific	No_annotation	NA	0.00863652	0	0	0	0	0	0	0.103638	0	0	0	0	0
Gm3194	NA	mouse-specific	No_annotation	NA	0.0086361	0	0	0	0	0	0	0.0686797	0	0	0.0349535	0	0
Gm36012	NA	mouse-specific	No_annotation	NA	0.0086305	0.103566	0	0	0	0	0	0	0	0	0	0	0
Gm30754	NA	mouse-specific	No_annotation	NA	0.00862982	0	0	0.0356266	0	0	0	0	0.0679313	0	0	0	0
Gm53617	NA	mouse-specific	No_annotation	NA	0.00862881	0	0	0	0	0	0	0	0	0.103546	0	0	0
Gm2007	ZNF117 | ZNF14 | ZNF157 | ZNF17 | ZNF20 | ZNF221 | ZNF234 | ZNF254 | ZNF28 | ZNF284 | ZNF429 | ZNF432 | ZNF433 | ZNF442 | ZNF490 | ZNF493 | ZNF502 | ZNF544 | ZNF546 | ZNF56P | ZNF595 | ZNF611 | ZNF615 | ZNF676 | ZNF678 | ZNF681 | ZNF696 | ZNF700 | ZNF708 | ZNF716 | ZNF724 | ZNF726 | ZNF728 | ZNF732 | ZNF778 | ZNF799 | ZNF813 | ZNF85 | ZNF860 | ZNF878 | ZNF93	many-to-many	No_annotation	NA	0.0086273	0.00424095	0	0	0	0.062446	0	0.008754	0.0232942	0	0	0	0.00479246
Gm53563	NA	mouse-specific	No_annotation	NA	0.00862527	0	0	0	0	0	0.103503	0	0	0	0	0	0
Gm40477	NA	mouse-specific	No_annotation	NA	0.00862262	0	0	0.103471	0	0	0	0	0	0	0	0	0
Gm51695	NA	mouse-specific	No_annotation	NA	0.00861919	0	0	0	0.0355194	0.0679109	0	0	0	0	0	0	0
Or3a1c	OR3A1 | OR3A2 | OR3A3	many-to-many	No_annotation	NA	0.00861084	0	0	0	0	0	0	0	0.10333	0	0	0	0
Gm28453	NA	mouse-specific	No_annotation	NA	0.00861062	0.0666943	0	0	0	0	0	0	0.0366331	0	0	0	0
Nalf1	NALF1	one-to-one	No_annotation	NA	0.0086045	0	0.0019917	0.00552478	0.00263758	0	0.0511812	0	0.0158016	0	0.010074	0.010625	0.00541826
Hcn1	HCN1	one-to-one	No_annotation	NA	0.00859898	0.0281792	0	0	0	0	0.0275014	0	0.00619118	0.0349472	0	0	0.00636874
Ibsp	IBSP	one-to-one	yes	NA	0.00859047	0	0	0	0	0	0	0	0	0	0	0	0.103086
Gm29371	NA	mouse-specific	No_annotation	NA	0.00858822	0	0	0.0263725	0	0	0.0279214	0.0236219	0.0251429	0	0	0	0
Gm30762	NA	mouse-specific	No_annotation	NA	0.00858685	0	0	0	0	0.0298393	0	0.073203	0	0	0	0	0
Serpina5	SERPINA5	one-to-one	yes	NA	0.0085852	0	0	0.0451437	0	0	0	0	0	0	0	0.0578786	0
Rad21l	RAD21L1	one-to-one	No_annotation	NA	0.00858095	0	0	0	0	0.0651737	0.0377977	0	0	0	0	0	0
Neurog2	NEUROG2	one-to-one	No_annotation	NA	0.00857629	0	0	0	0	0	0.0465477	0	0	0	0	0.0563679	0
Gm17197	NA	mouse-specific	No_annotation	NA	0.00857102	0	0	0	0	0	0	0	0	0.102852	0	0	0
Rnf212	RNF212	one-to-one	No_annotation	NA	0.00857093	0	0	0	0.0409794	0.0195875	0.0227197	0	0	0	0.0195646	0	0
Lhx1	LHX1	one-to-one	No_annotation	NA	0.00856828	0	0	0	0	0	0.0785618	0	0	0	0	0	0.0242576
Gm52781	NA	mouse-specific	No_annotation	NA	0.00856086	0	0	0	0	0	0	0	0.031058	0.043828	0	0.0278444	0
Gm36595	NA	mouse-specific	No_annotation	NA	0.00856005	0	0	0	0	0.0233761	0.0542283	0	0	0	0	0	0.0251162
Gm6369	NA	mouse-specific	No_annotation	NA	0.00855952	0	0	0	0	0	0	0	0	0	0.102714	0	0
4930544F09Rik	NA	mouse-specific	No_annotation	NA	0.00855734	0.0110236	0.016027	0.00952656	0.00606408	0.0115941	0.0134481	0.0113773	0.00302747	0	0	0.00814265	0.0124572
Or2t1	OR2T1	one-to-one	No_annotation	NA	0.00855668	0	0	0	0	0	0	0	0.10268	0	0	0	0
Gm38504	NA	mouse-specific	No_annotation	NA	0.00855596	0.0111088	0.00922901	0	0	0.0116837	0.006776	0	0.0244068	0.0172211	0.00583502	0.0164111	0
Gm31379	NA	mouse-specific	No_annotation	NA	0.00855371	0	0	0.102645	0	0	0	0	0	0	0	0	0
Gm33539	NA	mouse-specific	No_annotation	NA	0.00854812	0.0121934	0	0	0.00670755	0	0.0148751	0.0251691	0	0	0.0256189	0.0180134	0
Morc2b	MORC2	one-to-many (human-to-mouse)	No_annotation	NA	0.00854525	0	0	0.017283	0	0.0631017	0	0	0	0	0	0.0221584	0
Gm53199	NA	mouse-specific	No_annotation	NA	0.00854261	0	0	0	0	0	0.0385205	0	0.0173436	0	0	0.0466472	0
4930524B15Rik	C5orf47	one-to-one	No_annotation	NA	0.00854151	0	0	0	0	0	0.0539325	0	0.0485656	0	0	0	0
Trim30b	TRIM5	one-to-many (human-to-mouse)	No_annotation	NA	0.00853989	0	0	0	0	0.0676903	0	0.0166061	0	0	0	0	0.0181823
Gm42258	NA	mouse-specific	No_annotation	NA	0.00853878	0	0	0	0	0	0	0	0.102465	0	0	0	0
Trhr2	NA	mouse-specific	No_annotation	NA	0.00853644	0	0	0.0229705	0	0	0	0	0.0437992	0	0.0209424	0.0147252	0
9630001P10Rik	NA	mouse-specific	No_annotation	NA	0.00853624	0	0	0	0	0	0	0.0327395	0.0696954	0	0	0	0
Gm12678	NA	mouse-specific	No_annotation	NA	0.00853332	0	0.0244493	0	0	0	0	0	0.032329	0.0456216	0	0	0
Gm33262	NA	mouse-specific	No_annotation	NA	0.00853245	0.0227301	0	0.0130955	0	0	0.0415939	0	0.0249699	0	0	0	0
Or11m3	NA	mouse-specific	No_annotation	NA	0.0085279	0	0	0	0	0	0.102335	0	0	0	0	0	0
1700109G14Rik	NA	mouse-specific	No_annotation	NA	0.00852399	0.0558711	0.0464168	0	0	0	0	0	0	0	0	0	0
Gm11541	NA	mouse-specific	No_annotation	NA	0.00852349	0	0.0440435	0	0	0	0	0	0.0582383	0	0	0	0
Evx1os	NA	mouse-specific	No_annotation	NA	0.00852067	0	0	0	0	0	0.0559578	0	0	0.0237026	0	0.0225877	0
Ms4a20	NA	mouse-specific	No_annotation	NA	0.00851603	0	0	0	0.102192	0	0	0	0	0	0	0	0
Gm33199	NA	mouse-specific	No_annotation	NA	0.00850875	0	0	0	0.0424573	0	0.0313854	0	0.0282622	0	0	0	0
Gm29478	NA	mouse-specific	No_annotation	NA	0.00850828	0.00483885	0	0	0	0.020357	0.0354185	0	0.00531565	0	0	0.0142969	0.0218724
Gm36528	NA	mouse-specific	No_annotation	NA	0.0085039	0	0	0	0	0	0.102047	0	0	0	0	0	0
Or2z2	NA	mouse-specific	No_annotation	NA	0.0085039	0	0	0	0	0	0.102047	0	0	0	0	0	0
Gm40604	NA	mouse-specific	No_annotation	NA	0.00850321	0	0	0	0	0	0	0	0	0	0	0.102039	0
Gm35676	NA	mouse-specific	No_annotation	NA	0.0085032	0	0	0	0	0	0	0	0.102038	0	0	0	0
Gm33829	NA	mouse-specific	No_annotation	NA	0.00850145	0	0	0.0253134	0.0483393	0	0	0.0113366	0	0.017028	0	0	0
Lce1d	NA	mouse-specific	No_annotation	NA	0.00849518	0	0	0	0	0	0	0	0	0.101942	0	0	0
Gm57842	NA	mouse-specific	No_annotation	NA	0.00849516	0.00570143	0	0.0114966	0.0125454	0	0.0139107	0	0.0109606	0.00883846	0.0119789	0.0168455	0.00966427
Pcdh8	PCDH8	one-to-one	No_annotation	NA	0.00849143	0.0223428	0.0185621	0	0	0	0	0	0.0122722	0	0.0234717	0	0.0252484
Ntmt2	NTMT2	one-to-one	No_annotation	NA	0.00848911	0	0	0	0	0	0.0460745	0	0	0	0	0.0557949	0
Zfp987	ZNF160 | ZNF268 | ZNF347 | ZNF616 | ZNF665	many-to-many	No_annotation	NA	0.00848515	0	0	0.0362552	0	0.0330928	0	0.0324738	0	0	0	0	0
Or9a7	OR9A1P	one-to-one	No_annotation	NA	0.00848284	0	0	0	0.0520726	0	0	0	0	0	0.0497215	0	0
Ppp1r3a	PPP1R3A	one-to-one	No_annotation	NA	0.00848149	0	0	0	0.0137787	0.013172	0	0.0129257	0.027516	0	0.0131567	0	0.0212288
Grk1	GRK1	one-to-one	No_annotation	NA	0.00848079	0	0.00498461	0	0	0	0.0146389	0.0185771	0.0263644	0.0372045	0	0	0
Gm6260	NA	mouse-specific	No_annotation	NA	0.00847588	0	0	0	0	0	0	0	0	0	0.101711	0	0
Gm34295	NA	mouse-specific	No_annotation	NA	0.00847429	0	0	0	0	0	0	0.101691	0	0	0	0	0
Gm49984	NA	mouse-specific	No_annotation	NA	0.00846696	0	0	0	0	0	0	0.0324738	0.0691298	0	0	0	0
Gm36544	NA	mouse-specific	No_annotation	NA	0.00846668	0	0	0	0	0	0	0	0	0	0.1016	0	0
Gm42129	NA	mouse-specific	No_annotation	NA	0.00846606	0	0	0	0	0	0	0	0	0	0.0660616	0	0.0355311
EU599041	NA	mouse-specific	No_annotation	NA	0.00846033	0	0	0	0.0515798	0	0	0.0241932	0.025751	0	0	0	0
Or51m1	OR51M1	one-to-one	No_annotation	NA	0.00845918	0	0	0.0408863	0	0	0.0216438	0	0.0389801	0	0	0	0
Gm41676	NA	mouse-specific	No_annotation	NA	0.0084583	0	0	0	0	0	0.0118408	0.0100175	0.0106626	0	0.0305895	0	0.0383892
Gm13846	NA	mouse-specific	No_annotation	NA	0.00845703	0	0.0292003	0	0.0257797	0	0	0.0241836	0	0.00908117	0	0	0.0132395
Ptgdr2	PTGDR2	one-to-one	No_annotation	NA	0.00845579	0	0.0194337	0	0.0128679	0.0246025	0	0	0	0.0181314	0	0	0.0264339
1700111N16Rik	NA	mouse-specific	No_annotation	NA	0.00845438	0	0	0	0	0	0	0	0.0432672	0	0	0.0581854	0
Gm42060	NA	mouse-specific	No_annotation	NA	0.00844565	0	0	0	0.101348	0	0	0	0	0	0	0	0
Gm52238	NA	mouse-specific	No_annotation	NA	0.00844553	0	0.027777	0	0.0735693	0	0	0	0	0	0	0	0
Gm41311	NA	mouse-specific	No_annotation	NA	0.00844535	0	0	0	0	0	0	0	0	0.101344	0	0	0
4933434P08Rik	NA	mouse-specific	No_annotation	NA	0.00844056	0	0	0	0	0	0.101287	0	0	0	0	0	0
Gm11958	NA	mouse-specific	No_annotation	NA	0.00843945	0	0.0277874	0	0	0	0	0	0.073486	0	0	0	0
Gm54072	NA	mouse-specific	No_annotation	NA	0.00843942	0	0.101273	0	0	0	0	0	0	0	0	0	0
Or4c101	NA	mouse-specific	No_annotation	NA	0.00843293	0	0	0	0	0	0	0	0.101195	0	0	0	0
Or4p8	NA	mouse-specific	No_annotation	NA	0.0084327	0	0	0	0	0	0.101192	0	0	0	0	0	0
Gm32084	NA	mouse-specific	No_annotation	NA	0.00843263	0.0475068	0	0	0	0	0	0	0	0	0	0	0.0536847
Dcdc2c	DCDC2C	one-to-one	No_annotation	NA	0.00843252	0	0	0	0	0.0094332	0.0218833	0	0.00985283	0	0	0.0397501	0.0202708
Gm46000	NA	mouse-specific	No_annotation	NA	0.00843009	0	0	0	0	0	0.101161	0	0	0	0	0	0
Gm36675	NA	mouse-specific	No_annotation	NA	0.0084249	0	0	0	0	0	0	0	0	0	0	0.101099	0
Gm33042	NA	mouse-specific	No_annotation	NA	0.00842487	0	0	0	0	0	0.101098	0	0	0	0	0	0
Gm6721	NA	mouse-specific	No_annotation	NA	0.00842432	0	0	0	0	0	0	0.018102	0.0144508	0.013595	0.00921276	0.025911	0.0198203
Gm10220	NA	mouse-specific	No_annotation	NA	0.00842311	0	0	0	0	0	0	0	0	0.0231624	0	0.044146	0.0337688
Gm52708	NA	mouse-specific	No_annotation	NA	0.00842118	0.0217012	0.036058	0	0	0	0.0264741	0	0	0.0168208	0	0	0
Gm36140	NA	mouse-specific	No_annotation	NA	0.00842095	0	0	0	0	0	0.101051	0	0	0	0	0	0
Gm20925	NA	mouse-specific	No_annotation	NA	0.00842066	0	0	0	0	0	0	0	0	0.101048	0	0	0
Gm21661	NA	mouse-specific	No_annotation	NA	0.00842066	0	0	0	0	0	0	0	0	0.101048	0	0	0
Gm46872	NA	mouse-specific	No_annotation	NA	0.00841829	0.0176925	0.00734933	0.0101932	0.00973261	0	0.0107919	0	0.0194359	0	0.00929319	0.00653431	0.00999664
Gm39352	NA	mouse-specific	No_annotation	NA	0.00841513	0	0	0	0.0313835	0	0.0695981	0	0	0	0	0	0
Gm33968	NA	mouse-specific	No_annotation	NA	0.00841087	0	0	0.10093	0	0	0	0	0	0	0	0	0
Gm31815	NA	mouse-specific	No_annotation	NA	0.00840693	0	0.0232887	0	0	0	0.0341974	0.0433971	0	0	0	0	0
Gm12790	NA	mouse-specific	No_annotation	NA	0.00840534	0	0	0	0	0	0.100864	0	0	0	0	0	0
Gm33562	NA	mouse-specific	No_annotation	NA	0.00840231	0	0	0	0.0273577	0	0	0	0	0	0	0.07347	0
Gm34078	NA	mouse-specific	No_annotation	NA	0.00839363	0	0	0	0.100724	0	0	0	0	0	0	0	0
Gm31781	NA	mouse-specific	No_annotation	NA	0.00839084	0	0	0	0	0	0	0.10069	0	0	0	0	0
Or10al2	NA	mouse-specific	No_annotation	NA	0.00838959	0	0	0	0	0	0	0	0.100675	0	0	0	0
Pate4	PATE4	one-to-one	yes	NA	0.00838879	0	0	0	0	0	0	0	0	0	0	0	0.100666
Zfp648	ZNF648	one-to-one	No_annotation	NA	0.00838742	0.0244704	0.0203296	0.0281963	0	0	0	0	0	0	0	0	0.0276526
Serpina3a	SERPINA3	one-to-many (human-to-mouse)	yes	NA	0.00838563	0	0	0	0	0.100628	0	0	0	0	0	0	0
Spdye4b	SPDYE1 | SPDYE11 | SPDYE13 | SPDYE14 | SPDYE18 | SPDYE21 | SPDYE4 | SPDYE5 | SPDYE7P | SPDYE8 | SPDYE9	many-to-many	No_annotation	NA	0.00838255	0	0.0309575	0	0	0	0	0	0	0	0	0.0275244	0.0421087
Or1e23	OR1E1 | OR1E2 | OR1E3	many-to-many	No_annotation	NA	0.00838098	0	0	0	0	0	0	0	0.100572	0	0	0	0
2310081J21Rik	NA	mouse-specific	No_annotation	NA	0.00837815	0	0	0	0	0	0.100538	0	0	0	0	0	0
Gm41372	NA	mouse-specific	No_annotation	NA	0.00837815	0	0	0	0	0	0.100538	0	0	0	0	0	0
Gm35198	NA	mouse-specific	No_annotation	NA	0.00837733	0	0	0	0.0476699	0	0.0528581	0	0	0	0	0	0
Cmtm2a	CMTM2	one-to-many (human-to-mouse)	No_annotation	NA	0.00836269	0	0	0	0	0	0.100352	0	0	0	0	0	0
C230079O03Rik	NA	mouse-specific	No_annotation	NA	0.0083555	0	0	0	0	0	0	0.0664482	0	0	0.0338178	0	0
Gm32714	NA	mouse-specific	No_annotation	NA	0.00835428	0	0	0	0	0	0	0.100251	0	0	0	0	0
Gm34107	NA	mouse-specific	No_annotation	NA	0.00835302	0	0	0	0	0.0350205	0.0406206	0	0	0	0	0.0245952	0
Rxfp1	RXFP1	one-to-one	No_annotation	NA	0.00834913	0	0	0	0	0	0.00964549	0.0163204	0	0	0	0.0116804	0.0625433
Slc35f4	SLC35F4	one-to-one	No_annotation	NA	0.00834829	0	0.0112466	0	0	0	0.0412866	0	0	0	0	0.0399975	0.00764887
Gm41757	NA	mouse-specific	No_annotation	NA	0.00834689	0	0	0	0	0.0153494	0	0.0301246	0.0320644	0.0226241	0	0	0
Gm31317	NA	mouse-specific	No_annotation	NA	0.00834004	0	0	0	0	0	0	0	0	0	0.100081	0	0
Gm16150	NA	mouse-specific	No_annotation	NA	0.00833843	0.00951522	0.00527006	0.00365466	0	0	0.0251505	0.00654697	0.00174214	0.0196676	0.0166599	0.00468563	0.0071684
Gm36337	NA	mouse-specific	No_annotation	NA	0.00833612	0	0	0	0	0	0	0.100033	0	0	0	0	0
Gm46508	NA	mouse-specific	No_annotation	NA	0.00833195	0	0	0	0	0	0.0999833	0	0	0	0	0	0
Mrgpra1	MRGPRX1 | MRGPRX2 | MRGPRX3 | MRGPRX4	many-to-many	No_annotation	NA	0.00833195	0	0	0	0	0	0.0999833	0	0	0	0	0	0
Or2b2b	OR2B2	one-to-many (human-to-mouse)	No_annotation	NA	0.00832967	0	0	0	0	0	0	0	0.099956	0	0	0	0
Gm34067	NA	mouse-specific	No_annotation	NA	0.00832331	0	0	0	0	0	0	0	0	0.0998797	0	0	0
Gm30676	NA	mouse-specific	No_annotation	NA	0.00831666	0	0	0	0	0	0.0997999	0	0	0	0	0	0
Gm29821	NA	mouse-specific	No_annotation	NA	0.00831404	0	0	0	0	0	0	0	0	0	0	0	0.0997685
Gm33381	NA	mouse-specific	No_annotation	NA	0.00831237	0	0.0434749	0	0.0287866	0	0	0	0	0	0.0274869	0	0
4921509C19Rik	NA	mouse-specific	No_annotation	NA	0.00831197	0	0	0	0	0	0.0280583	0.0118688	0	0.0356548	0.0241618	0	0
Becn2	BECN2	one-to-one	No_annotation	NA	0.00830728	0.0996873	0	0	0	0	0	0	0	0	0	0	0
Shisa9	SHISA9	one-to-one	No_annotation	NA	0.00830435	0	0	0.0195114	0.00931492	0.0178095	0.0154931	0	0	0	0	0.0375233	0
Gm42075	NA	mouse-specific	No_annotation	NA	0.00830143	0	0	0	0	0	0.0996171	0	0	0	0	0	0
Mroh3	MROH3P	one-to-one	No_annotation	NA	0.00830065	0	0.0204757	0	0	0	0.0150334	0	0	0.0382072	0.0258915	0	0
Gm13264	NA	mouse-specific	No_annotation	NA	0.00830023	0	0	0	0.0244042	0	0	0	0	0	0	0	0.0751986
Fpr-rs3	FPR2 | FPR3	many-to-many	No_annotation	NA	0.00829677	0	0	0.0995612	0	0	0	0	0	0	0	0	0
Gm33484	NA	mouse-specific	No_annotation	NA	0.00829337	0.0995204	0	0	0	0	0	0	0	0	0	0	0
Gm53600	NA	mouse-specific	No_annotation	NA	0.00829147	0	0	0	0.0994977	0	0	0	0	0	0	0	0
Daw1	DAW1	one-to-one	No_annotation	NA	0.00828812	0	0	0	0	0	0.0360842	0	0.0216623	0.0305691	0	0	0.0111418
Or2k2	OR2K2	one-to-one	No_annotation	NA	0.00828692	0	0	0	0	0	0	0	0	0	0.0994431	0	0
1600025M17Rik	NA	mouse-specific	No_annotation	NA	0.00828625	0	0	0	0	0	0.099435	0	0	0	0	0	0
Gm31265	NA	mouse-specific	No_annotation	NA	0.00828183	0	0.0419962	0	0	0	0.0308339	0	0	0	0.026552	0	0
Tcerg1l	TCERG1L	one-to-one	No_annotation	NA	0.00828086	0.0347101	0.0288366	0	0	0	0	0.0358236	0	0	0	0	0
1700006H20Rik	NA	mouse-specific	No_annotation	NA	0.00827317	0	0	0	0	0	0	0.0992781	0	0	0	0	0
6430710C18Rik	NA	mouse-specific	No_annotation	NA	0.00826849	0	0	0	0	0	0	0	0	0.0672015	0	0.0320203	0
Gm33597	NA	mouse-specific	No_annotation	NA	0.00826672	0	0.00769196	0.00533419	0	0	0.0169425	0.0143335	0.0152565	0	0.0291793	0	0.0104627
1700094M24Rik	NA	mouse-specific	No_annotation	NA	0.0082663	0	0	0	0	0	0	0	0	0	0	0.0991956	0
Nutm1	NUTM1	one-to-one	No_annotation	NA	0.00826212	0	0	0	0	0	0.0728906	0	0.0262549	0	0	0	0
Sp6	SP6	one-to-one	No_annotation	NA	0.00826169	0.0121751	0	0	0	0.0128051	0.0297056	0	0	0.018874	0.0255804	0	0
Or6b13	NA	mouse-specific	No_annotation	NA	0.00825535	0	0.0251635	0	0	0	0.0739007	0	0	0	0	0	0
Gm34345	NA	mouse-specific	No_annotation	NA	0.00824855	0	0	0	0	0	0.0989826	0	0	0	0	0	0
Gm51815	NA	mouse-specific	No_annotation	NA	0.00824696	0.00705433	0	0	0.00582085	0.0037097	0.0537864	0	0.00774945	0	0	0.0208428	0
Gm31893	NA	mouse-specific	No_annotation	NA	0.00824105	0	0	0	0	0	0.0988926	0	0	0	0	0	0
Gm30914	NA	mouse-specific	No_annotation	NA	0.00823996	0	0	0	0	0	0	0	0	0.0988795	0	0	0
LOC118568460	NA	mouse-specific	No_annotation	NA	0.00823996	0	0	0	0	0	0	0	0	0.0988795	0	0	0
Gm52309	NA	mouse-specific	No_annotation	NA	0.0082258	0	0	0	0	0	0	0	0	0	0.0987096	0	0
Abca16	NA	mouse-specific	No_annotation	NA	0.00822432	0.00836024	0	0.00963315	0	0	0.0407958	0	0.0275521	0	0	0.0123506	0
Gm30761	NA	mouse-specific	No_annotation	NA	0.00822112	0	0	0	0	0	0.0986535	0	0	0	0	0	0
4930488N24Rik	NA	mouse-specific	No_annotation	NA	0.00821593	0	0	0	0	0	0.0393425	0	0.0354274	0	0	0.0238213	0
Gm34177	NA	mouse-specific	No_annotation	NA	0.00820409	0	0	0	0	0	0	0	0.0984491	0	0	0	0
Gm33187	NA	mouse-specific	No_annotation	NA	0.00819652	0	0.0417594	0	0	0	0.0306601	0.0259388	0	0	0	0	0
Or2y1e	OR2G6 | OR2Y1	many-to-many	No_annotation	NA	0.00819362	0	0	0	0	0	0	0.0983235	0	0	0	0	0
Gm31320	NA	mouse-specific	No_annotation	NA	0.00819225	0	0	0	0	0.098307	0	0	0	0	0	0	0
Prr35	PRR35	one-to-one	No_annotation	NA	0.00817983	0	0	0	0	0	0	0	0	0	0.0981579	0	0
Gm46810	NA	mouse-specific	No_annotation	NA	0.00817403	0	0	0	0	0	0.0246113	0	0.0110811	0	0.0211935	0.0298036	0.0113989
Gm30028	NA	mouse-specific	No_annotation	NA	0.00817219	0	0	0.0476343	0	0	0.050432	0	0	0	0	0	0
Gm27204	NA	mouse-specific	No_annotation	NA	0.00817117	0	0	0	0	0.0248371	0	0	0	0.0732169	0	0	0
Cd200l2	NA	mouse-specific	No_annotation	NA	0.00816888	0	0	0	0	0	0	0	0	0.0501937	0	0.0478329	0
Gm32284	NA	mouse-specific	No_annotation	NA	0.00816557	0	0	0	0	0	0	0	0	0	0.0979868	0	0
4930518C04Rik	NA	mouse-specific	No_annotation	NA	0.0081643	0	0.0421875	0	0	0	0	0	0.0557841	0	0	0	0
Gm33795	NA	mouse-specific	No_annotation	NA	0.00816078	0	0.0182466	0	0.0241637	0	0	0	0	0	0.0230728	0.0324462	0
Gm38502	NA	mouse-specific	No_annotation	NA	0.00815907	0	0	0	0.0979089	0	0	0	0	0	0	0	0
Pcdh10	PCDH10	one-to-one	No_annotation	NA	0.00815749	0	0.00627967	0.0087096	0.00831607	0	0.0414952	0	0.0166071	0	0.00794061	0	0.00854168
Gm46065	NA	mouse-specific	No_annotation	NA	0.00815701	0	0	0	0	0	0.0978841	0	0	0	0	0	0
A230098N10Rik	NA	mouse-specific	No_annotation	NA	0.00815585	0	0	0	0	0	0	0	0.011314	0	0.0865561	0	0
B930025P03Rik	NA	mouse-specific	No_annotation	NA	0.00815383	0.0144522	0	0	0.0318005	0	0.0352615	0	0	0	0	0	0.0163316
Gm41670	NA	mouse-specific	No_annotation	NA	0.00815212	0	0	0	0	0	0.0978254	0	0	0	0	0	0
Gm45181	NA	mouse-specific	No_annotation	NA	0.00815212	0	0	0	0	0	0.0978254	0	0	0	0	0	0
Dnaaf6	DNAAF6	one-to-many (human-to-mouse)	No_annotation	NA	0.00815131	0	0	0	0	0	0	0	0	0	0.0310389	0	0.0667768
Gm12052	NA	mouse-specific	No_annotation	NA	0.00814554	0	0	0	0	0	0.0597703	0	0	0.0379762	0	0	0
Tdpoz4	NA	mouse-specific	No_annotation	NA	0.00814479	0	0	0	0	0	0.0977375	0	0	0	0	0	0
Prr23a1	PRR23A | PRR23B | PRR23C	many-to-many	No_annotation	NA	0.0081342	0	0	0	0	0	0.0513607	0	0.0462497	0	0	0	0
Gm38825	NA	mouse-specific	No_annotation	NA	0.00813296	0	0	0.0128563	0.0245507	0	0.0272227	0	0	0	0	0.0329659	0
Gngt1	GNGT1	one-to-one	No_annotation	NA	0.00812945	0.0457988	0	0	0	0	0	0	0	0	0	0	0.0517546
Gm32661	NA	mouse-specific	No_annotation	NA	0.0081276	0.0154568	0	0	0	0	0.0471407	0	0	0	0	0	0.0349337
Gm46957	NA	mouse-specific	No_annotation	NA	0.00812413	0	0	0	0	0.0974895	0	0	0	0	0	0	0
Gm52438	NA	mouse-specific	No_annotation	NA	0.00812049	0	0	0	0	0	0	0	0.0116504	0	0.0111412	0.0626697	0.0119846
Gm32018	NA	mouse-specific	No_annotation	NA	0.00811819	0	0	0	0	0.0293445	0.0680738	0	0	0	0	0	0
Brcc3dc	BRCC3	one-to-many (human-to-mouse)	No_annotation	NA	0.00811563	0	0	0	0	0	0.0973875	0	0	0	0	0	0
Gm35899	NA	mouse-specific	No_annotation	NA	0.00811092	0	0	0	0	0	0	0.0320776	0.0170716	0.0481818	0	0	0
Gm52815	NA	mouse-specific	No_annotation	NA	0.00810635	0	0	0	0	0	0	0	0	0	0.0101271	0	0.0871491
Gm45941	NA	mouse-specific	No_annotation	NA	0.00809215	0	0	0	0	0	0	0	0.0271876	0	0	0	0.0699182
Or52ab2	NA	mouse-specific	No_annotation	NA	0.0080899	0	0	0	0	0	0	0.0970789	0	0	0	0	0
Pwwp4d	PWWP4	one-to-many (human-to-mouse)	No_annotation	NA	0.00808657	0	0.0348017	0	0	0	0	0	0.0306786	0	0	0	0.0315585
Gm3643	NA	mouse-specific	No_annotation	NA	0.00808463	0	0	0	0	0	0	0	0	0.04119	0.0558256	0	0
Gm26597	NA	mouse-specific	No_annotation	NA	0.00808272	0	0	0	0	0	0.06629	0	0	0	0	0	0.0307027
Gm32473	NA	mouse-specific	No_annotation	NA	0.00808226	0	0	0.0471101	0	0	0.0498771	0	0	0	0	0	0
Pcdha1	PCDHA1	one-to-one	No_annotation	NA	0.00808158	0	0	0.0783134	0	0	0	0	0.0186656	0	0	0	0
Gm54274	NA	mouse-specific	No_annotation	NA	0.00808104	0	0	0	0	0	0	0	0	0	0.0969724	0	0
Gm35935	NA	mouse-specific	No_annotation	NA	0.00807816	0	0	0	0	0	0	0	0	0.0969379	0	0	0
Snhg7os	NA	mouse-specific	No_annotation	NA	0.00807423	0	0	0	0	0	0	0	0.0477605	0	0	0	0.0491303
1700046C09Rik	NA	mouse-specific	No_annotation	NA	0.00806509	0	0	0	0	0	0.096781	0	0	0	0	0	0
4930405D01Rik	NA	mouse-specific	No_annotation	NA	0.00805792	0	0	0	0	0	0.096695	0	0	0	0	0	0
Gm3512	NA	mouse-specific	No_annotation	NA	0.00805658	0	0.0124433	0.00862914	0.0247177	0	0.00456798	0.0154583	0	0.00580472	0	0.0165951	0.00846277
Gm9618	NA	mouse-specific	No_annotation	NA	0.00805641	0	0	0.0248242	0	0	0.0262822	0	0	0.0333978	0	0	0.0121728
Gm52694	NA	mouse-specific	No_annotation	NA	0.00805591	0	0	0	0	0	0	0.096671	0	0	0	0	0
Gm6408	NA	mouse-specific	No_annotation	NA	0.0080557	0	0	0	0	0	0	0.0386359	0	0.0580325	0	0	0
E030018B13Rik	NA	mouse-specific	No_annotation	NA	0.00805457	0	0	0	0.0966549	0	0	0	0	0	0	0	0
Gm48355	NA	mouse-specific	No_annotation	NA	0.00804771	0	0	0	0	0	0	0	0	0	0.0965725	0	0
Gm46345	NA	mouse-specific	No_annotation	NA	0.00804118	0.01764	0	0.00508146	0	0.0185529	0.0215197	0	0.0290673	0	0.00463281	0	0
1700129C05Rik	NA	mouse-specific	No_annotation	NA	0.00803304	0	0	0	0	0	0.0341009	0	0.0307075	0	0	0	0.0315881
Krtap1-4	KRTAP1-1 | KRTAP1-3 | KRTAP1-4 | KRTAP1-5	many-to-many	No_annotation	NA	0.00802937	0	0	0	0	0	0.0963524	0	0	0	0	0	0
Gm34370	NA	mouse-specific	No_annotation	NA	0.00802023	0	0	0	0	0	0	0	0	0	0	0	0.0962428
Gm53809	NA	mouse-specific	No_annotation	NA	0.00801874	0	0	0	0	0	0	0	0.0962248	0	0	0	0
Gm36525	NA	mouse-specific	No_annotation	NA	0.00801466	0	0	0	0	0	0	0	0	0	0.0961759	0	0
Gm28042	NA	mouse-specific	No_annotation	NA	0.00801268	0	0.00726002	0	0.00961434	0.018382	0	0	0	0	0.0183605	0.0129098	0.0296255
Gm11762	NA	mouse-specific	No_annotation	NA	0.00800698	0	0	0	0	0	0	0	0.0574527	0	0	0.038631	0
Gm3264	NA	mouse-specific	No_annotation	NA	0.00800696	0.0272359	0	0	0	0	0	0	0	0	0.0286119	0.0402357	0
Bpifb3	BPIFB3	one-to-one	yes	NA	0.00800329	0.0468086	0	0	0	0.0492309	0	0	0	0	0	0	0
Gm34428	NA	mouse-specific	No_annotation	NA	0.00800186	0	0.0960223	0	0	0	0	0	0	0	0	0	0
Gm33297	NA	mouse-specific	No_annotation	NA	0.00800102	0	0	0	0	0	0.0960123	0	0	0	0	0	0
4930509J09Rik	NA	mouse-specific	No_annotation	NA	0.00799594	0	0	0	0	0	0.0356428	0.0603085	0	0	0	0	0
A930006I01Rik	NA	mouse-specific	No_annotation	NA	0.00799207	0	0.0332352	0	0	0	0	0.020644	0	0	0.0420257	0	0
2900092C05Rik	C19orf18	one-to-one	No_annotation	NA	0.00799122	0	0	0	0	0.0958946	0	0	0	0	0	0	0
Gm32935	NA	mouse-specific	No_annotation	NA	0.00798927	0	0	0	0	0	0.0958712	0	0	0	0	0	0
Or5b21	OR5B21	one-to-one	No_annotation	NA	0.00798878	0	0	0	0	0	0	0.0958654	0	0	0	0	0
Tas2r139	TAS2R39	one-to-one	No_annotation	NA	0.00798878	0	0	0	0	0	0	0.0958654	0	0	0	0	0
Gm773	SYCP3	one-to-many (human-to-mouse)	No_annotation	NA	0.00798305	0	0	0	0	0.0957966	0	0	0	0	0	0	0
Gm46948	NA	mouse-specific	No_annotation	NA	0.00798128	0	0	0	0	0.019377	0	0.0570439	0	0	0.0193544	0	0
Usp17le	USP17L1 | USP17L10 | USP17L11 | USP17L12 | USP17L13 | USP17L15 | USP17L17 | USP17L18 | USP17L19 | USP17L2 | USP17L20 | USP17L21 | USP17L22 | USP17L23 | USP17L24 | USP17L25 | USP17L26 | USP17L27 | USP17L28 | USP17L29 | USP17L3 | USP17L30 | USP17L4 | USP17L5 | USP17L6P | USP17L7 | USP17L8	many-to-many	No_annotation	NA	0.00798065	0.04314	0	0	0	0	0.0526279	0	0	0	0	0	0
Fam187a	FAM187A	one-to-one	No_annotation	NA	0.00797531	0	0	0.0657371	0	0	0	0	0	0	0.0299665	0	0
Ccdc34os	NA	mouse-specific	No_annotation	NA	0.00797491	0	0	0	0	0.0956989	0	0	0	0	0	0	0
Gm41988	NA	mouse-specific	No_annotation	NA	0.00797287	0	0	0	0	0	0.0956745	0	0	0	0	0	0
9430097D07Rik	NA	mouse-specific	No_annotation	NA	0.0079713	0	0	0	0	0	0	0	0	0	0	0.0378105	0.0578451
Gm29976	NA	mouse-specific	No_annotation	NA	0.00796966	0	0	0	0	0	0	0	0	0	0.0956359	0	0
Or8b54	NA	mouse-specific	No_annotation	NA	0.00796882	0.0293323	0	0	0	0	0	0	0	0	0	0	0.0662935
F730016J06Rik	NA	mouse-specific	No_annotation	NA	0.00796494	0	0	0	0.0111877	0.0106951	0	0.010495	0	0	0	0	0.0632015
Or5p56	NA	mouse-specific	No_annotation	NA	0.00796448	0.0955737	0	0	0	0	0	0	0	0	0	0	0
Gm32970	NA	mouse-specific	No_annotation	NA	0.00796274	0	0	0	0	0	0	0.0811559	0.014397	0	0	0	0
Nobox	NOBOX	one-to-one	No_annotation	NA	0.00795843	0.0369848	0	0	0.0203452	0	0	0.0381712	0	0	0	0	0
Gm11738	NA	mouse-specific	No_annotation	NA	0.00795505	0	0.0343605	0	0	0	0	0	0	0	0	0.0611001	0
Slc34a1	SLC34A1	one-to-one	No_annotation	NA	0.00795338	0	0	0	0.0156917	0	0.0347991	0	0	0	0.0449498	0	0
Gm39751	NA	mouse-specific	No_annotation	NA	0.00795175	0	0.0065979	0	0	0	0.00968845	0.00819654	0	0.0369345	0.025029	0	0.00897454
Ptgs2os	NA	mouse-specific	No_annotation	NA	0.00795131	0	0	0	0.0327671	0.0626486	0	0	0	0	0	0	0
Taar7d	TAAR7P	one-to-many (human-to-mouse)	No_annotation	NA	0.00795011	0	0	0.0954013	0	0	0	0	0	0	0	0	0
Gm38629	NA	mouse-specific	No_annotation	NA	0.00794841	0	0	0	0	0	0.0953809	0	0	0	0	0	0
Gja10	GJA10	one-to-one	No_annotation	NA	0.00794219	0	0	0	0	0	0.0273734	0	0	0.0347845	0	0.0331484	0
Gm12865	NA	mouse-specific	No_annotation	NA	0.00794104	0	0	0	0	0	0.0494688	0	0	0	0	0	0.0458236
Otor	OTOR	one-to-one	yes	NA	0.007939	0	0	0	0.0476699	0	0	0	0.0475981	0	0	0	0
Gm40411	NA	mouse-specific	No_annotation	NA	0.00793797	0	0	0	0	0	0.0952556	0	0	0	0	0	0
Gm39452	NA	mouse-specific	No_annotation	NA	0.00793563	0.00395013	0.0246128	0.00455157	0.00869183	0.0166182	0	0	0.00867873	0.00306179	0	0.0116711	0.0133914
Gm35878	NA	mouse-specific	No_annotation	NA	0.00793321	0	0	0	0	0	0	0	0	0	0.0951986	0	0
Mageb1	MAGEB1 | MAGEB17 | MAGEB2 | MAGEB4 | MAGEB6 | MAGEB6B	many-to-many	No_annotation	NA	0.00793102	0	0	0	0	0	0.0951722	0	0	0	0	0	0
Nlrp14	NLRP14	one-to-one	No_annotation	NA	0.0079289	0.0390983	0	0	0	0.0274145	0	0	0.028634	0	0	0	0
Gm34138	NA	mouse-specific	No_annotation	NA	0.00792409	0	0	0	0	0	0.0950891	0	0	0	0	0	0
Gm31336	NA	mouse-specific	No_annotation	NA	0.00792146	0	0.0139829	0	0.00462933	0	0.0102663	0.00868543	0.0092447	0.0130458	0.013261	0.0124322	0.00950983
Gm41649	NA	mouse-specific	No_annotation	NA	0.00791568	0	0	0	0	0.0949881	0	0	0	0	0	0	0
Gm34811	NA	mouse-specific	No_annotation	NA	0.00791467	0	0	0	0	0	0	0	0	0	0	0.094976	0
Gm41432	NA	mouse-specific	No_annotation	NA	0.00791466	0	0.094976	0	0	0	0	0	0	0	0	0	0
Or9s14	NA	mouse-specific	No_annotation	NA	0.00791458	0	0	0	0	0	0	0.094975	0	0	0	0	0
Or52e19b	NA	mouse-specific	No_annotation	NA	0.00791359	0.094963	0	0	0	0	0	0	0	0	0	0	0
Tceal6	TCEAL3 | TCEAL6	many-to-many	No_annotation	NA	0.00790467	0	0	0.046075	0	0	0.0487811	0	0	0	0	0	0
Gm38860	NA	mouse-specific	No_annotation	NA	0.0078999	0	0	0.00719417	0	0.0131333	0.0304668	0	0	0	0.00655898	0.00922362	0.0282219
Gm35814	NA	mouse-specific	No_annotation	NA	0.00789861	0	0	0	0	0	0.0509278	0	0	0	0.0438555	0	0
Gm20149	NA	mouse-specific	No_annotation	NA	0.00789648	0	0	0	0	0	0.0947577	0	0	0	0	0	0
Gm33584	NA	mouse-specific	No_annotation	NA	0.00789648	0	0	0	0	0	0.0947577	0	0	0	0	0	0
Gm6145	NA	mouse-specific	No_annotation	NA	0.00789525	0.0166518	0.013834	0	0.0137402	0.00875676	0.0203141	0	0.0091463	0	0	0.0122999	0
Gm39158	NA	mouse-specific	No_annotation	NA	0.00789191	0	0	0	0	0	0	0	0	0	0	0.0947029	0
Gm53558	NA	mouse-specific	No_annotation	NA	0.00788022	0.00964472	0.0200317	0	0.0159166	0	0.00588296	0.0149312	0.00794632	0.0149514	0.002533	0	0.00272474
Gm40185	NA	mouse-specific	No_annotation	NA	0.00787631	0	0.00514239	0	0.00340499	0.0130203	0.0302046	0	0.0135995	0	0.0130051	0.00914423	0.00699474
4930403D09Rik	NA	mouse-specific	No_annotation	NA	0.00787396	0	0	0	0	0	0.0497175	0	0.0447701	0	0	0	0
Gm12628	NA	mouse-specific	No_annotation	NA	0.00787395	0	0	0	0	0	0	0.0944874	0	0	0	0	0
Cbln4	CBLN4	one-to-one	yes	NA	0.00787353	0	0	0	0	0.0167533	0.0777291	0	0	0	0	0	0
Gm54285	NA	mouse-specific	No_annotation	NA	0.00786973	0	0	0.0944367	0	0	0	0	0	0	0	0	0
Or8k27	OR8K3	one-to-many (human-to-mouse)	No_annotation	NA	0.00786924	0	0	0	0	0	0	0	0	0	0.0944308	0	0
Gm42013	NA	mouse-specific	No_annotation	NA	0.00786591	0	0	0	0	0.047223	0	0	0	0	0.0471679	0	0
Or14j4	NA	mouse-specific	No_annotation	NA	0.00785468	0	0	0	0	0.0942562	0	0	0	0	0	0	0
Gm46017	NA	mouse-specific	No_annotation	NA	0.00785243	0	0	0	0	0	0.0495815	0	0.0446476	0	0	0	0
4930592I03Rik	NA	mouse-specific	No_annotation	NA	0.00783967	0	0	0	0	0	0	0.0466215	0	0	0.0474546	0	0
