## Supplementary material for "Rapid evolution of mouse saliva through regulatory rewiring and gene expansions": Table S3: Supplementary_Table_3.xls (part 14 of 24)

### Sheet: SL_mastersheet (continued)
Geneid	human_gene	ortholog_type	secreted	Reference	Mean_TPM	Mous-1B-SL-Mal-L	Mous-2B-SL-Mal-L	Mous-3B-SL-Mal-L	Mous-4B-SL-Fem-L	Mous-5B-SL-Fem-L	Mous-6B-SL-Fem-L	Mous-1A-SL-Mal-L	Mous-2A-SL-Mal-L	Mous-3A-SL-Mal-L	Mous-4A-SL-Fem-L	Mous-5A-SL-Fem-L	Mous-6A-SL-Fem-L
Gm53889	NA	mouse-specific	No_annotation	NA	0.00783431	0	0.0940117	0	0	0	0	0	0	0	0	0	0
Gm12132	NA	mouse-specific	No_annotation	NA	0.00782999	0	0	0	0	0	0	0	0	0	0	0.0939598	0
Gsg1l2	GSG1L2	one-to-one	No_annotation	NA	0.00782829	0	0	0	0	0	0.0939394	0	0	0	0	0	0
Gm16168	NA	mouse-specific	No_annotation	NA	0.00782807	0	0.0225582	0	0	0.0571163	0	0	0	0	0.0142624	0	0
Gm38864	NA	mouse-specific	No_annotation	NA	0.00781944	0	0	0	0.00950627	0	0.084327	0	0	0	0	0	0
Ftdc1	NA	mouse-specific	No_annotation	NA	0.00781883	0	0	0	0	0	0	0	0	0	0	0.093826	0
Gm40981	NA	mouse-specific	No_annotation	NA	0.00781883	0	0	0	0	0	0	0	0	0	0	0.093826	0
Gm39205	NA	mouse-specific	No_annotation	NA	0.00781751	0	0	0.049044	0	0.0447661	0	0	0	0	0	0	0
Gm40421	NA	mouse-specific	No_annotation	NA	0.0078151	0	0	0	0	0	0	0	0	0.0937812	0	0	0
Gm33979	NA	mouse-specific	No_annotation	NA	0.00781479	0	0	0	0	0	0.0937775	0	0	0	0	0	0
Gm41481	NA	mouse-specific	No_annotation	NA	0.00781479	0	0	0	0	0	0.0937775	0	0	0	0	0	0
Or10q3	NA	mouse-specific	No_annotation	NA	0.00781479	0	0	0	0	0	0.0937775	0	0	0	0	0	0
D030040B21Rik	NA	mouse-specific	No_annotation	NA	0.0078142	0	0.0265715	0	0	0	0	0	0	0	0.067199	0	0
Gm33765	NA	mouse-specific	No_annotation	NA	0.00780806	0	0	0	0	0	0.0936967	0	0	0	0	0	0
Gm13398	NA	mouse-specific	No_annotation	NA	0.00780675	0	0	0	0	0	0.0298605	0	0	0	0	0.0361602	0.0276602
4833415N18Rik	NA	mouse-specific	No_annotation	NA	0.00780628	0	0	0	0	0	0	0	0	0	0.0936754	0	0
Vmn2r25	NA	mouse-specific	No_annotation	NA	0.00780483	0	0	0	0	0	0.0423605	0	0	0	0	0.0512974	0
Or13a20	NA	mouse-specific	No_annotation	NA	0.00780134	0	0	0	0	0	0.0936161	0	0	0	0	0	0
Nms	NMS	one-to-one	yes	NA	0.00779848	0	0	0	0	0	0	0	0	0	0.0935818	0	0
Gm39244	NA	mouse-specific	No_annotation	NA	0.00779643	0	0.0766622	0	0	0	0	0	0.0168949	0	0	0	0
Gm10475	NA	mouse-specific	No_annotation	NA	0.00779507	0	0	0	0.0468057	0	0	0	0.0467352	0	0	0	0
Gm28175	NA	mouse-specific	No_annotation	NA	0.00779323	0.00278127	0	0.00320474	0.00305994	0	0.0271437	0.00574098	0.0198596	0.0194021	0	0.0123264	0
Pou5f1-rs8	NA	mouse-specific	No_annotation	NA	0.00779151	0	0	0	0	0.0281636	0.0653345	0	0	0	0	0	0
Gm15691	NA	mouse-specific	No_annotation	NA	0.00778919	0	0	0	0	0	0	0	0.0934703	0	0	0	0
Gm38439	NA	mouse-specific	No_annotation	NA	0.0077852	0	0	0	0.0477628	0.0456596	0	0	0	0	0	0	0
Gm39117	NA	mouse-specific	No_annotation	NA	0.00778427	0	0	0	0	0.0934113	0	0	0	0	0	0	0
Vmn1r179	NA	mouse-specific	No_annotation	NA	0.00776753	0.0458695	0	0	0	0	0	0.0473409	0	0	0	0	0
AY702103	NA	mouse-specific	No_annotation	NA	0.00775417	0	0	0	0.0166958	0	0.0370258	0	0.00833534	0	0	0.0224186	0.00857439
Gm53540	NA	mouse-specific	No_annotation	NA	0.00775257	0	0	0	0	0	0	0	0	0	0	0.0930309	0
Gm2762	NA	mouse-specific	No_annotation	NA	0.00775131	0	0	0	0	0	0.0930157	0	0	0	0	0	0
H2-M10.2	HLA-A | HLA-B | HLA-C | HLA-E | HLA-F | HLA-G | HLA-H	many-to-many	No_annotation	NA	0.0077467	0	0	0	0	0	0	0.0929604	0	0	0	0	0
Gm39317	NA	mouse-specific	No_annotation	NA	0.00774648	0	0	0	0	0	0	0	0	0	0	0	0.0929577
Gm42375	NA	mouse-specific	No_annotation	NA	0.00773955	0	0	0	0	0	0.0488688	0	0.0440058	0	0	0	0
Tmt1a3	TMT1A	one-to-many (human-to-mouse)	No_annotation	NA	0.00773766	0	0.0257405	0	0	0.0325868	0	0	0.0170182	0	0	0	0.0175063
Gm38640	NA	mouse-specific	No_annotation	NA	0.00773478	0	0	0	0	0	0.0928173	0	0	0	0	0	0
Or13a18	NA	mouse-specific	No_annotation	NA	0.00773466	0.0374665	0	0	0	0	0	0	0	0	0	0.0553495	0
Or51d1	OR51D1	one-to-one	No_annotation	NA	0.00773452	0	0	0	0.0928143	0	0	0	0	0	0	0	0
2310016D03Rik	NA	mouse-specific	No_annotation	NA	0.00773331	0.0576408	0	0	0	0	0.035159	0	0	0	0	0	0
Banf2	BANF2	one-to-one	No_annotation	NA	0.00773018	0	0	0	0	0	0	0	0.0927622	0	0	0	0
Gm32780	NA	mouse-specific	No_annotation	NA	0.00773018	0	0	0	0	0	0	0	0.0927622	0	0	0	0
Gm34225	NA	mouse-specific	No_annotation	NA	0.00772212	0	0	0	0	0.0429025	0.049763	0	0	0	0	0	0
4930505M18Rik	NA	mouse-specific	No_annotation	NA	0.0077216	0	0	0	0	0	0.0926592	0	0	0	0	0	0
Gm32975	NA	mouse-specific	No_annotation	NA	0.0077216	0	0	0	0	0	0.0926592	0	0	0	0	0	0
Ceacam11	CEACAM4 | CEACAM7 | CEACAM8 | PSG5	many-to-many	No_annotation	NA	0.00772135	0	0	0	0	0	0	0	0	0	0.0926562	0	0
Gm34609	NA	mouse-specific	No_annotation	NA	0.00771986	0	0	0	0	0	0	0	0	0	0	0.0926383	0
Or11h6	OR11H6	one-to-one	No_annotation	NA	0.00771503	0	0	0	0	0	0.0925803	0	0	0	0	0	0
Gm10830	NA	mouse-specific	No_annotation	NA	0.00771025	0	0	0	0	0	0	0	0	0	0.0242682	0.0682548	0
Gm32943	NA	mouse-specific	No_annotation	NA	0.00770835	0	0.00550381	0	0	0	0.0323275	0	0.0145553	0.0205399	0	0.0195738	0
Gm31278	NA	mouse-specific	No_annotation	NA	0.0077036	0	0	0	0	0.0278459	0.0645973	0	0	0	0	0	0
Gm52770	NA	mouse-specific	No_annotation	NA	0.00770003	0	0	0	0	0	0	0.0924004	0	0	0	0	0
Gm53697	NA	mouse-specific	No_annotation	NA	0.00769538	0	0	0	0	0	0.0923445	0	0	0	0	0	0
Or10j7	NA	mouse-specific	No_annotation	NA	0.00769087	0	0	0	0.0922904	0	0	0	0	0	0	0	0
Mmp20	MMP20	one-to-one	yes	NA	0.00768958	0	0.0113067	0	0.0449197	0	0	0	0.0149507	0.0210979	0	0	0
Epha6	EPHA6	one-to-one	No_annotation	NA	0.00768246	0.00911762	0	0	0.00668744	0	0.0630297	0	0.0133547	0	0	0	0
4930452A19Rik	NA	mouse-specific	No_annotation	NA	0.00768234	0	0	0	0	0	0.092188	0	0	0	0	0	0
Hoxb8	HOXB8	one-to-one	No_annotation	NA	0.00767713	0	0	0	0	0	0.0921256	0	0	0	0	0	0
Gm13315	NA	mouse-specific	No_annotation	NA	0.00767674	0	0.0186979	0	0.0247614	0	0	0.0232284	0	0	0	0	0.0254332
Gm29685	NA	mouse-specific	No_annotation	NA	0.00767258	0	0	0	0	0	0.092071	0	0	0	0	0	0
Vmn2r100	NA	mouse-specific	No_annotation	NA	0.00767048	0.0349277	0.0145087	0	0	0	0.0426094	0	0	0	0	0	0
BC030500	NA	mouse-specific	No_annotation	NA	0.00766691	0	0	0	0	0	0.0628797	0	0	0	0	0	0.0291232
Trpv5	TRPV5	one-to-one	No_annotation	NA	0.00766626	0	0	0	0	0.0218868	0.0253867	0	0.0228604	0	0.0218612	0	0
Gm41111	NA	mouse-specific	No_annotation	NA	0.00766251	0.0535557	0	0	0.0196406	0	0	0	0	0	0.0187538	0	0
Gm3764	NA	mouse-specific	No_annotation	NA	0.00766	0	0	0	0	0	0.0746359	0	0	0	0	0	0.0172841
Gm38722	NA	mouse-specific	No_annotation	NA	0.00765758	0	0.0372268	0	0	0	0.0546643	0	0	0	0	0	0
4930548G14Rik	NA	mouse-specific	No_annotation	NA	0.00764992	0	0	0	0	0	0.0917991	0	0	0	0	0	0
Il1rapl2	IL1RAPL2	one-to-one	No_annotation	NA	0.00764681	0	0	0.01895	0.0180938	0	0	0	0.0361331	0	0	0	0.0185847
Gm39162	NA	mouse-specific	No_annotation	NA	0.00764347	0	0	0	0	0	0.0917217	0	0	0	0	0	0
Gm39445	NA	mouse-specific	No_annotation	NA	0.00763939	0	0	0.0462825	0	0	0	0	0	0	0	0	0.0453902
Cby2	CBY2	one-to-one	No_annotation	NA	0.00763422	0	0	0.0444986	0	0	0.0471121	0	0	0	0	0	0
4933402J07Rik	C16orf78	one-to-one	No_annotation	NA	0.00763077	0	0	0	0	0	0	0	0	0	0.0915693	0	0
Or6b3	OR6B3	one-to-one	No_annotation	NA	0.00762419	0	0	0	0	0	0.0914902	0	0	0	0	0	0
Gm15083	NA	mouse-specific	No_annotation	NA	0.00762373	0	0	0	0	0	0	0	0	0.0914848	0	0	0
Gm8633	NA	mouse-specific	No_annotation	NA	0.00761995	0	0	0	0	0	0	0	0	0	0	0	0.0914394
Gm35314	NA	mouse-specific	No_annotation	NA	0.00761866	0	0	0	0.0318988	0.0304942	0	0	0	0	0.00761465	0.0214163	0
Gm53950	NA	mouse-specific	No_annotation	NA	0.00761807	0	0	0	0	0	0	0	0	0	0	0.0914169	0
Crx	CRX	one-to-one	No_annotation	NA	0.00761685	0	0	0	0.0325065	0	0	0.015247	0	0	0	0.0436487	0
Gm31206	NA	mouse-specific	No_annotation	NA	0.00761244	0	0	0	0	0	0.0629889	0	0.0283604	0	0	0	0
Gfral	GFRAL	one-to-one	No_annotation	NA	0.0076101	0	0	0	0	0	0	0	0.0236041	0	0.0677171	0	0
Tgm6	TGM6	one-to-one	No_annotation	NA	0.00760975	0	0	0	0	0	0.0461723	0	0	0	0.0265069	0.0186378	0
Gm13017	NA	mouse-specific	No_annotation	NA	0.00760836	0	0	0	0	0	0	0.0913004	0	0	0	0	0
Gm35711	NA	mouse-specific	No_annotation	NA	0.00760655	0	0.00818125	0.022694	0.0216686	0.0207145	0.0180202	0	0	0	0	0	0
4930405D11Rik	NA	mouse-specific	No_annotation	NA	0.00760082	0	0	0	0	0	0	0.0912099	0	0	0	0	0
Gm41624	NA	mouse-specific	No_annotation	NA	0.00759862	0	0	0	0	0	0.0911835	0	0	0	0	0	0
Gm41969	NA	mouse-specific	No_annotation	NA	0.00759862	0	0	0	0	0	0.0911835	0	0	0	0	0	0
Gm32849	NA	mouse-specific	No_annotation	NA	0.00759354	0.00186681	0.00232638	0.00645316	0.00718851	0.00490856	0.0307448	0.00144502	0.00563961	0.00361747	0.0107862	0.00137893	0.0147671
Mov10l1	MOV10L1	one-to-one	No_annotation	NA	0.00759245	0	0	0	0	0	0.026181	0.0332241	0	0	0	0.0317044	0
Gm31521	NA	mouse-specific	No_annotation	NA	0.00759188	0	0	0	0	0	0.0266231	0	0	0	0	0.0644795	0
Gm42356	NA	mouse-specific	No_annotation	NA	0.00758874	0	0	0	0	0	0	0	0	0	0.0910648	0	0
LOC115486416	NA	mouse-specific	No_annotation	NA	0.00758838	0	0	0.0366561	0.0349999	0	0.0194045	0	0	0	0	0	0
Tenm1	TENM1	one-to-one	yes	NA	0.00758475	0.0158892	0	0	0.00699249	0	0.015507	0.0196787	0.00698196	0.00492635	0.00667679	0	0.0143644
Gm38981	NA	mouse-specific	No_annotation	NA	0.00758218	0	0	0	0	0	0	0.0679361	0	0	0.02305	0	0
Speer1m	NA	mouse-specific	No_annotation	NA	0.00757868	0	0	0	0	0	0	0	0	0	0	0	0.0909442
Sec1	FUT2 | SEC1P	many-to-many	No_annotation	NA	0.00757853	0	0	0	0	0	0	0.0344169	0	0	0	0	0.0565255
Gm35184	NA	mouse-specific	No_annotation	NA	0.0075756	0	0	0	0	0	0	0	0.044811	0	0	0	0.0460961
Gm33176	NA	mouse-specific	No_annotation	NA	0.00756691	0	0	0	0	0	0.0908029	0	0	0	0	0	0
Gm53966	NA	mouse-specific	No_annotation	NA	0.00756051	0	0.00305969	0.00848729	0.0202595	0	0.040436	0.00760208	0	0	0	0.0108815	0
Gm30712	NA	mouse-specific	No_annotation	NA	0.00755845	0.00989681	0	0.0228074	0.0217768	0	0.0362204	0	0	0	0	0	0
Gm35083	NA	mouse-specific	No_annotation	NA	0.00755623	0	0.0906747	0	0	0	0	0	0	0	0	0	0
Trgc3	TRGC1 | TRGC2	many-to-many	No_annotation	NA	0.0075496	0	0	0	0	0	0	0	0	0	0.0905951	0	0
Gm32898	NA	mouse-specific	No_annotation	NA	0.00754344	0	0.00695337	0	0	0.00880279	0.0408417	0	0.00919437	0	0	0.0247291	0
Or8a1	OR8A1	one-to-many (human-to-mouse)	No_annotation	NA	0.00754311	0	0	0.0473489	0	0	0	0	0	0	0.0431684	0	0
Gm33875	NA	mouse-specific	No_annotation	NA	0.00753959	0	0	0	0	0	0	0	0	0	0	0.0904751	0
Gm41394	NA	mouse-specific	No_annotation	NA	0.00753892	0	0.0242254	0	0	0.0306687	0.0355729	0	0	0	0	0	0
Gm29890	NA	mouse-specific	No_annotation	NA	0.00753886	0	0.0165619	0.00574263	0	0	0.0607992	0	0	0	0	0.0073626	0
Gm40061	NA	mouse-specific	No_annotation	NA	0.00753786	0	0	0	0	0	0	0	0	0	0	0	0.0904544
Gm32150	NA	mouse-specific	No_annotation	NA	0.00753442	0	0	0	0	0	0	0	0	0	0	0.090413	0
C230029F24Rik	NA	mouse-specific	No_annotation	NA	0.00753051	0	0	0	0	0	0	0	0.0903661	0	0	0	0
Pax3	PAX3	one-to-one	No_annotation	NA	0.00752533	0	0	0	0	0	0.0562471	0	0	0	0	0.0340568	0
Gm53872	NA	mouse-specific	No_annotation	NA	0.00752219	0	0	0	0.00680621	0	0	0.0127696	0.0271838	0.00959023	0.00649892	0.0274174	0
E330032C10Rik	NA	mouse-specific	No_annotation	NA	0.00752205	0	0	0	0	0.0902646	0	0	0	0	0	0	0
Gm47903	NA	mouse-specific	No_annotation	NA	0.00751326	0	0	0	0	0	0	0	0	0	0.0901592	0	0
4930578N18Rik	NA	mouse-specific	No_annotation	NA	0.00750414	0	0	0	0	0	0	0.0900497	0	0	0	0	0
Vmn1r181	NA	mouse-specific	No_annotation	NA	0.00750282	0	0	0	0	0	0	0	0.0900339	0	0	0	0
Gm33424	NA	mouse-specific	No_annotation	NA	0.00750114	0	0.0900137	0	0	0	0	0	0	0	0	0	0
Calcoco2	CALCOCO2	one-to-one	No_annotation	NA	0.00750013	0	0	0	0	0	0.0900016	0	0	0	0	0	0
Gm31945	NA	mouse-specific	No_annotation	NA	0.00748792	0.0280763	0	0	0.0617788	0	0	0	0	0	0	0	0
Gm36062	NA	mouse-specific	No_annotation	NA	0.00748362	0	0	0	0	0	0.0193838	0	0	0	0	0.0704197	0
Gm54171	NA	mouse-specific	No_annotation	NA	0.0074795	0	0	0	0	0	0.089754	0	0	0	0	0	0
6330420H09Rik	NA	mouse-specific	No_annotation	NA	0.00747796	0	0	0.0897355	0	0	0	0	0	0	0	0	0
Gm35540	NA	mouse-specific	No_annotation	NA	0.00747745	0	0	0	0	0	0	0	0	0	0	0	0.0897294
Gm54245	NA	mouse-specific	No_annotation	NA	0.00747745	0	0	0	0	0	0	0	0	0	0	0	0.0897294
Gm51677	NA	mouse-specific	No_annotation	NA	0.00747571	0.0897085	0	0	0	0	0	0	0	0	0	0	0
Gm34805	NA	mouse-specific	No_annotation	NA	0.00747334	0	0	0	0	0	0.08968	0	0	0	0	0	0
Gm54139	NA	mouse-specific	No_annotation	NA	0.00746718	0	0	0	0	0	0.0896062	0	0	0	0	0	0
Gm41507	NA	mouse-specific	No_annotation	NA	0.00746288	0	0	0	0	0	0.0332666	0.0562879	0	0	0	0	0
Rspo2	RSPO2	one-to-one	yes	NA	0.00745558	0	0	0.00990907	0	0	0.0524553	0	0	0	0.0271025	0	0
Gm32280	NA	mouse-specific	No_annotation	NA	0.00745514	0	0.0227243	0	0	0	0.0667374	0	0	0	0	0	0
Gm38600	NA	mouse-specific	No_annotation	NA	0.00745393	0	0	0	0	0	0.025257	0	0	0.0641902	0	0	0
Gm30092	NA	mouse-specific	No_annotation	NA	0.00745193	0	0	0.0894231	0	0	0	0	0	0	0	0	0
Gm6871	ZNF670	one-to-one	No_annotation	NA	0.00744767	0	0	0.0727671	0	0.016605	0	0	0	0	0	0	0
Gm40612	NA	mouse-specific	No_annotation	NA	0.00744236	0	0.0893083	0	0	0	0	0	0	0	0	0	0
Gm51757	NA	mouse-specific	No_annotation	NA	0.00744164	0	0	0	0	0	0	0	0	0	0.0892997	0	0
Gm33788	NA	mouse-specific	No_annotation	NA	0.00744068	0	0	0	0.0189464	0	0	0	0	0	0	0.0508813	0.0194604
D130009I18Rik	NA	mouse-specific	No_annotation	NA	0.00744014	0	0	0	0	0.0352178	0	0.0172795	0.0367844	0	0	0	0
Gm32767	NA	mouse-specific	No_annotation	NA	0.00743759	0	0	0.061305	0	0	0	0	0	0	0.0279461	0	0
1700029N11Rik	NA	mouse-specific	No_annotation	NA	0.00743113	0	0	0	0	0	0	0	0	0	0	0	0.0891736
Fpr3	FPR2 | FPR3	many-to-many	No_annotation	NA	0.00743046	0	0	0	0	0	0.0891655	0	0	0	0	0	0
Ifnb1	IFNB1	one-to-one	yes	NA	0.00742893	0	0.0891471	0	0	0	0	0	0	0	0	0	0
Ucn3	UCN3	one-to-one	yes	NA	0.00742736	0	0	0	0	0	0	0	0	0	0	0.0891284	0
Gm52611	NA	mouse-specific	No_annotation	NA	0.00742446	0	0.0890935	0	0	0	0	0	0	0	0	0	0
Gm36644	NA	mouse-specific	No_annotation	NA	0.00742343	0.0890812	0	0	0	0	0	0	0	0	0	0	0
Opn5	OPN5	one-to-one	No_annotation	NA	0.00742254	0	0.047306	0	0.0417645	0	0	0	0	0	0	0	0
Gm10305	NA	mouse-specific	No_annotation	NA	0.00741525	0	0.0223507	0.0309993	0	0	0.008205	0	0	0.0104264	0.00706557	0.00993602	0
Pcdh11x	PCDH11X | PCDH11Y	one-to-many (mouse-to-human)	No_annotation	NA	0.0074152	0.0113017	0.00469463	0.00651123	0.0124341	0.0237731	0	0.0174963	0	0	0	0	0.0127714
Gm20387	NA	mouse-specific	No_annotation	NA	0.00741509	0.000842	0.00209818	0.0106703	0	0.0061979	0.042107	0	0.00369921	0.00652525	0.00176876	0.007462	0.00761059
Gm39737	NA	mouse-specific	No_annotation	NA	0.00741337	0	0	0	0	0	0	0	0	0	0.0889605	0	0
Spink6	SPINK6	one-to-one	yes	NA	0.00741278	0	0	0	0	0	0	0	0	0.0889533	0	0	0
Gm35317	NA	mouse-specific	No_annotation	NA	0.00741026	0.0583003	0	0	0	0	0	0	0	0	0.0306229	0	0
A730094K22Rik	NA	mouse-specific	No_annotation	NA	0.00740972	0.00570982	0.00237181	0	0.00628192	0	0.0487592	0	0.00627245	0.00885148	0	0.00421757	0.00645234
Gm33430	NA	mouse-specific	No_annotation	NA	0.00740732	0	0	0	0	0	0	0	0	0	0	0.0888878	0
Gm36747	NA	mouse-specific	No_annotation	NA	0.0074022	0	0.0888264	0	0	0	0	0	0	0	0	0	0
Gm53413	NA	mouse-specific	No_annotation	NA	0.0073986	0.0167111	0	0	0.0183854	0	0	0.0172471	0	0	0.0175554	0	0.0188842
Gm33340	NA	mouse-specific	No_annotation	NA	0.00739409	0	0	0	0	0	0.0887291	0	0	0	0	0	0
Gm46663	NA	mouse-specific	No_annotation	NA	0.00739332	0	0	0	0.00943224	0.00450846	0	0.0132724	0.018836	0.0066452	0.0360255	0	0
Kif12	KIF12	one-to-one	No_annotation	NA	0.00739327	0.0251396	0	0	0	0.0264406	0	0	0	0	0	0.0371389	0
Gm51997	NA	mouse-specific	No_annotation	NA	0.00738847	0	0	0	0	0	0	0.0886616	0	0	0	0	0
Gm33605	NA	mouse-specific	No_annotation	NA	0.00738763	0	0	0.0156246	0.0149186	0.0427851	0	0	0	0	0	0	0.0153233
1700025B11Rik	NA	mouse-specific	No_annotation	NA	0.00738072	0	0	0	0	0	0	0	0.0885686	0	0	0	0
Gm54262	NA	mouse-specific	No_annotation	NA	0.00738016	0	0	0	0.0385556	0	0	0	0	0.0271632	0	0.0129428	0.00990039
Gm34923	NA	mouse-specific	No_annotation	NA	0.00737688	0	0.0232302	0	0.0153817	0	0.0341116	0	0	0	0	0	0.015799
4930500H12Rik	NA	mouse-specific	No_annotation	NA	0.00737579	0	0	0	0	0	0.0310273	0	0	0	0	0	0.0574821
Gm53398	NA	mouse-specific	No_annotation	NA	0.00737303	0	0	0	0	0.0884763	0	0	0	0	0	0	0
Gm32974	NA	mouse-specific	No_annotation	NA	0.00737138	0	0	0.0130489	0.018689	0	0.0483536	0	0	0	0	0.00836498	0
Gm46889	NA	mouse-specific	No_annotation	NA	0.00737005	0	0	0	0	0	0.0884406	0	0	0	0	0	0
LOC118568164	NA	mouse-specific	No_annotation	NA	0.00737005	0	0	0	0	0	0.0884406	0	0	0	0	0	0
Gm38903	NA	mouse-specific	No_annotation	NA	0.00736913	0	0.0102068	0	0.0270335	0.0258432	0	0	0.0067482	0.00952284	0	0.00907493	0
Speer4f1	NA	mouse-specific	No_annotation	NA	0.00735808	0	0	0	0	0	0.088297	0	0	0	0	0	0
9130410C08Rik	NA	mouse-specific	No_annotation	NA	0.00735728	0.0882874	0	0	0	0	0	0	0	0	0	0	0
Gm8618	NA	mouse-specific	No_annotation	NA	0.00735728	0.0882874	0	0	0	0	0	0	0	0	0	0	0
Gm36356	NA	mouse-specific	No_annotation	NA	0.0073541	0	0	0	0	0	0.0882492	0	0	0	0	0	0
4933427E13Rik	NA	mouse-specific	No_annotation	NA	0.00735274	0	0	0	0	0	0	0	0	0	0	0.0882329	0
Gm34439	NA	mouse-specific	No_annotation	NA	0.00734832	0	0	0	0	0	0	0	0	0.0646253	0	0	0.0235545
Gm41497	NA	mouse-specific	No_annotation	NA	0.00734616	0	0	0	0	0	0.0881539	0	0	0	0	0	0
Ccdc7a	CCDC7	one-to-many (human-to-mouse)	No_annotation	NA	0.00734526	0	0	0	0.0464291	0.0147949	0.00858037	0	0	0	0	0.0103906	0.00794811
Gm5528	NA	mouse-specific	No_annotation	NA	0.00734275	0.0881129	0	0	0	0	0	0	0	0	0	0	0
Drgx	DRGX	one-to-one	No_annotation	NA	0.00733161	0	0	0	0	0.00796949	0.0184877	0.0156409	0	0.0234931	0	0.0223881	0
Gm41133	NA	mouse-specific	No_annotation	NA	0.00732917	0	0	0	0.0417171	0	0	0	0	0	0.0132779	0.0186721	0.0142829
Plppr1	PLPPR1	one-to-one	No_annotation	NA	0.00732886	0	0.0169853	0.0117789	0.0112467	0.0107515	0.00623535	0	0	0.015847	0	0.0151017	0
Gm33299	NA	mouse-specific	No_annotation	NA	0.00732834	0	0	0	0	0	0.0879401	0	0	0	0	0	0
Gm54002	NA	mouse-specific	No_annotation	NA	0.00732038	0	0	0	0	0.0439479	0	0	0	0	0.0438966	0	0
1700020N15Rik	NA	mouse-specific	No_annotation	NA	0.00731797	0	0	0	0	0	0	0.0878156	0	0	0	0	0
Gm34548	NA	mouse-specific	No_annotation	NA	0.00731651	0	0	0	0	0	0.0877981	0	0	0	0	0	0
Gm11009	NA	mouse-specific	No_annotation	NA	0.00731555	0	0	0	0	0	0	0.0350861	0	0.0527005	0	0	0
Gm13912	NA	mouse-specific	No_annotation	NA	0.00731061	0	0	0	0	0	0.0877273	0	0	0	0	0	0
Gm29942	NA	mouse-specific	No_annotation	NA	0.00731061	0	0	0	0	0	0.0877273	0	0	0	0	0	0
Gm54101	NA	mouse-specific	No_annotation	NA	0.00731061	0	0	0	0	0	0.0877273	0	0	0	0	0	0
Gm45202	NA	mouse-specific	No_annotation	NA	0.00730925	0	0	0	0	0	0	0	0	0	0.087711	0	0
Gm54034	NA	mouse-specific	No_annotation	NA	0.0073044	0	0	0	0	0	0.0474823	0.0401706	0	0	0	0	0
Gm53348	NA	mouse-specific	No_annotation	NA	0.00730056	0	0	0.045303	0.021628	0.0206757	0	0	0	0	0	0	0
Fam246a	FAM246A | FAM246B | FAM246C	one-to-many (mouse-to-human)	No_annotation	NA	0.00730048	0	0	0	0.0438359	0	0	0	0.0437698	0	0	0	0
Gm11418	NA	mouse-specific	No_annotation	NA	0.00729884	0	0	0	0	0	0.0875861	0	0	0	0	0	0
Pax7	PAX7	one-to-one	No_annotation	NA	0.00729465	0	0.00630157	0	0	0	0.0555198	0	0	0	0	0	0.0257144
Gm39427	NA	mouse-specific	No_annotation	NA	0.00729212	0	0.0314971	0	0	0	0	0	0	0	0	0.0560084	0
Il36b	IL36B	one-to-one	yes	NA	0.0072908	0	0	0	0	0	0	0	0	0.0874896	0	0	0
Gm42110	NA	mouse-specific	No_annotation	NA	0.0072871	0	0	0	0	0	0.0874452	0	0	0	0	0	0
Taar2	TAAR2	one-to-one	No_annotation	NA	0.00728515	0.0874219	0	0	0	0	0	0	0	0	0	0	0
Gm38899	NA	mouse-specific	No_annotation	NA	0.00728344	0	0	0	0	0.00933369	0.0649573	0	0	0	0	0.0131102	0
Taf7l	TAF7L	one-to-many (human-to-mouse)	No_annotation	NA	0.007282	0	0	0	0	0	0	0	0.023684	0	0	0.0637001	0
Gm5523	NA	mouse-specific	No_annotation	NA	0.00728125	0	0	0	0	0	0.087375	0	0	0	0	0	0
4933404G15Rik	NA	mouse-specific	No_annotation	NA	0.00727698	0	0	0	0	0	0	0	0	0.0873238	0	0	0
Lce3d	LCE3B | LCE3C | LCE3D | LCE3E	many-to-many	No_annotation	NA	0.00727348	0	0	0	0.0872818	0	0	0	0	0	0	0	0
Or4c125	NA	mouse-specific	No_annotation	NA	0.00726842	0	0	0	0	0	0	0	0	0	0.087221	0	0
Gm38523	NA	mouse-specific	No_annotation	NA	0.00726501	0.0235464	0	0.0271315	0	0	0	0	0	0.0365021	0	0	0
Gm34697	NA	mouse-specific	No_annotation	NA	0.00726375	0	0	0	0	0	0.087165	0	0	0	0	0	0
Gm10283	NA	mouse-specific	No_annotation	NA	0.00726252	0	0	0	0	0	0	0	0.0871502	0	0	0	0
Gm20560	NA	mouse-specific	No_annotation	NA	0.00725508	0	0	0	0	0.0513234	0	0	0.0357376	0	0	0	0
Gsdmc	GSDMC	one-to-many (human-to-mouse)	No_annotation	NA	0.00725407	0	0	0	0	0	0	0	0	0.0870488	0	0	0
4930503E24Rik	NA	mouse-specific	No_annotation	NA	0.00724896	0	0	0	0	0	0	0	0	0.0518505	0.035137	0	0
Gm32371	NA	mouse-specific	No_annotation	NA	0.00724538	0	0	0.0238227	0	0	0	0	0	0	0.032579	0.0305429	0
Gm47342	NA	mouse-specific	No_annotation	NA	0.00724159	0	0.00963878	0.00334213	0.00957337	0.00610122	0.0176921	0.0059871	0.0127453	0.00449642	0.00761762	0.0064274	0.0032777
Gm40538	NA	mouse-specific	No_annotation	NA	0.00724145	0	0	0	0	0	0	0	0	0	0.0868974	0	0
Gm35105	NA	mouse-specific	No_annotation	NA	0.00724065	0	0	0	0	0	0	0	0	0.0588478	0	0.02804	0
Gm54299	NA	mouse-specific	No_annotation	NA	0.00724054	0	0	0	0	0	0.0868865	0	0	0	0	0	0
Gm44240	NA	mouse-specific	No_annotation	NA	0.00723864	0.0145095	0.00602711	0	0	0.00508678	0.029501	0	0	0	0	0.00714496	0.0245944
Gm35120	NA	mouse-specific	No_annotation	NA	0.00722961	0	0	0	0	0	0	0	0.058692	0	0.0280633	0	0
9430014N10Rik	NA	mouse-specific	No_annotation	NA	0.00722846	0	0	0	0.0867416	0	0	0	0	0	0	0	0
Gm34766	NA	mouse-specific	No_annotation	NA	0.00722396	0	0	0	0	0	0	0	0.0866875	0	0	0	0
Pramel1	NA	mouse-specific	No_annotation	NA	0.00721873	0.0153583	0	0	0.0337942	0	0.0374722	0	0	0	0	0	0
Htr2c	HTR2C	one-to-one	No_annotation	NA	0.00721869	0.0187727	0	0	0	0	0	0.0387498	0	0.0291018	0	0	0
Gm27227	NA	mouse-specific	No_annotation	NA	0.00721754	0	0	0	0	0.0292347	0	0.0573758	0	0	0	0	0
Gm30810	NA	mouse-specific	No_annotation	NA	0.00721447	0.00557036	0.0185111	0	0	0.00585863	0.0271819	0.00574905	0.00917887	0	0	0.00822912	0.00629474
Gm34804	NA	mouse-specific	No_annotation	NA	0.00721255	0	0	0	0	0	0.0381156	0	0	0.048435	0	0	0
Cyp19a1	CYP19A1	one-to-one	No_annotation	NA	0.00720752	0	0	0	0	0	0.0702272	0	0	0	0	0	0.0162631
Gm32662	NA	mouse-specific	No_annotation	NA	0.00720743	0.0864891	0	0	0	0	0	0	0	0	0	0	0
Gm9926	NA	mouse-specific	No_annotation	NA	0.00720572	0	0	0	0	0	0	0	0	0	0.0191487	0.06732	0
Tcl1b5	TCL1B	one-to-many (human-to-mouse)	No_annotation	NA	0.00720115	0	0	0	0	0	0	0.0864139	0	0	0	0	0
Bhlhe23	BHLHE23	one-to-one	No_annotation	NA	0.00719457	0	0	0	0	0	0.0863348	0	0	0	0	0	0
Gm30318	NA	mouse-specific	No_annotation	NA	0.00719457	0	0	0	0	0	0.0863348	0	0	0	0	0	0
Gm52097	NA	mouse-specific	No_annotation	NA	0.00719366	0.0048839	0.00405747	0.00187584	0.00537324	0.00342443	0.0208531	0.00336038	0.00715353	0.0100948	0.00855108	0.00841752	0.00827852
Gm12610	NA	mouse-specific	No_annotation	NA	0.00719226	0	0	0	0	0	0	0	0	0	0.0226378	0.0636693	0
4930566D17Rik	NA	mouse-specific	No_annotation	NA	0.00719107	0.0174399	0	0.0100476	0.0191873	0.0183424	0.0212755	0	0	0	0	0	0
Gm54272	NA	mouse-specific	No_annotation	NA	0.00718886	0	0	0	0	0	0.0862664	0	0	0	0	0	0
8030442B05Rik	NA	mouse-specific	No_annotation	NA	0.00718652	0.0862382	0	0	0	0	0	0	0	0	0	0	0
Gm16333	NA	mouse-specific	No_annotation	NA	0.0071858	0	0	0	0	0	0	0	0.0862296	0	0	0	0
Slc13a2os	NA	mouse-specific	No_annotation	NA	0.00718503	0	0.0204249	0	0	0	0.0149961	0.0126869	0	0.0381124	0	0	0
Gm41974	NA	mouse-specific	No_annotation	NA	0.00718502	0	0	0	0.035571	0	0	0.0166843	0	0	0.033965	0	0
Cldn34-ps	CLDN34	one-to-many (human-to-mouse)	No_annotation	NA	0.00718093	0	0	0	0	0	0	0.0861711	0	0	0	0	0
Gm36693	NA	mouse-specific	No_annotation	NA	0.00717844	0.00654461	0	0	0.0288014	0.0068833	0.043912	0	0	0	0	0	0
Gm44988	NA	mouse-specific	No_annotation	NA	0.00717669	0	0	0	0	0.0861202	0	0	0	0	0	0	0
Gm30159	NA	mouse-specific	No_annotation	NA	0.00717586	0	0	0	0	0	0	0	0	0	0	0.0487895	0.0373208
Gm34068	NA	mouse-specific	No_annotation	NA	0.0071718	0	0	0	0	0	0.0860616	0	0	0	0	0	0
Gm30799	NA	mouse-specific	No_annotation	NA	0.00717102	0	0	0	0	0	0	0	0	0	0	0.076322	0.00973022
Chrm5	CHRM5	one-to-one	No_annotation	NA	0.00716712	0.0149289	0	0.0172019	0.00821235	0	0	0.0154078	0.00819997	0	0	0.0220545	0
Il1f10	IL1F10	one-to-one	yes	NA	0.00716613	0	0	0	0	0	0.0859936	0	0	0	0	0	0
Gm30735	NA	mouse-specific	No_annotation	NA	0.00716446	0	0	0	0	0.0161726	0.0375175	0	0.00844601	0.0238375	0	0	0
Gm39741	NA	mouse-specific	No_annotation	NA	0.00716176	0	0.0859411	0	0	0	0	0	0	0	0	0	0
Gm33248	NA	mouse-specific	No_annotation	NA	0.00716051	0	0	0	0	0	0.0592494	0	0.0266767	0	0	0	0
Or7a37	OR7A10 | OR7A17 | OR7A2P | OR7A5 | OR7C1 | OR7C2	many-to-many	No_annotation	NA	0.00716047	0	0	0	0	0	0.0859257	0	0	0	0	0	0
Gm31475	NA	mouse-specific	No_annotation	NA	0.00715042	0.0386521	0	0	0	0	0.047153	0	0	0	0	0	0
Ush2a	USH2A	one-to-one	yes	NA	0.00714934	0.00271133	0	0.0124966	0.00596599	0.00285164	0.0132306	0.0111932	0.0148925	0.00420316	0.0142416	0.00400546	0
Gm53203	NA	mouse-specific	No_annotation	NA	0.00714861	0	0	0	0	0	0	0	0	0	0.0857833	0	0
Gm54207	NA	mouse-specific	No_annotation	NA	0.00714805	0	0	0	0	0	0	0	0.0857766	0	0	0	0
4930545H06Rik	NA	mouse-specific	No_annotation	NA	0.00713761	0	0	0	0	0	0	0	0	0	0	0.0856513	0
Gm41223	NA	mouse-specific	No_annotation	NA	0.00713592	0.0407729	0	0	0.0448581	0	0	0	0	0	0	0	0
Gm42096	NA	mouse-specific	No_annotation	NA	0.00713555	0	0	0	0	0	0	0	0.0856266	0	0	0	0
Gm35097	NA	mouse-specific	No_annotation	NA	0.00713514	0.0261804	0	0	0	0	0.0319383	0	0	0	0.027503	0	0
4930506A18Rik	NA	mouse-specific	No_annotation	NA	0.00713435	0	0	0	0	0.0151805	0.0704318	0	0	0	0	0	0
4921508D12Rik	NA	mouse-specific	No_annotation	NA	0.00713417	0	0	0	0	0	0	0.08561	0	0	0	0	0
4930445E18Rik	NA	mouse-specific	No_annotation	NA	0.00713336	0	0.00661558	0.055053	0.00876091	0	0	0	0	0.00617224	0	0	0.00899859
1700011L22Rik	C4orf51	one-to-one	No_annotation	NA	0.00712902	0	0	0	0	0	0	0	0	0	0.0855483	0	0
Gm29835	NA	mouse-specific	No_annotation	NA	0.00712619	0	0	0	0	0	0.0116594	0	0.0314974	0	0	0.0423575	0
Gm41713	NA	mouse-specific	No_annotation	NA	0.00712389	0	0	0	0	0	0.0854867	0	0	0	0	0	0
Gm31157	NA	mouse-specific	No_annotation	NA	0.00711909	0	0	0	0	0	0	0	0	0	0	0.0854291	0
Cma2	NA	mouse-specific	No_annotation	NA	0.00711138	0	0	0	0	0.0853366	0	0	0	0	0	0	0
Gm33662	NA	mouse-specific	No_annotation	NA	0.00711138	0	0	0	0	0.0853366	0	0	0	0	0	0	0
Cdh18	CDH18	one-to-one	No_annotation	NA	0.00710587	0	0	0	0.0190519	0.00607101	0.0422509	0	0	0.0178966	0	0	0
Gm34175	NA	mouse-specific	No_annotation	NA	0.00710435	0	0	0	0	0	0.0852523	0	0	0	0	0	0
Gm40954	NA	mouse-specific	No_annotation	NA	0.00710435	0	0	0	0	0	0.0852523	0	0	0	0	0	0
Gm32592	NA	mouse-specific	No_annotation	NA	0.00710379	0	0	0	0	0	0.0703634	0.0148821	0	0	0	0	0
Mael	MAEL	one-to-one	No_annotation	NA	0.00710067	0	0	0	0	0	0	0	0	0	0	0.0852081	0
Krt13	KRT13	one-to-one	No_annotation	NA	0.00709998	0	0.0851998	0	0	0	0	0	0	0	0	0	0
Cdrt4os1	NA	mouse-specific	No_annotation	NA	0.00709969	0	0	0	0	0	0	0.0412694	0.0439268	0	0	0	0
Gm33067	NA	mouse-specific	No_annotation	NA	0.00709899	0	0	0	0	0	0	0	0	0	0.0354026	0.0497852	0
Calhm1	CALHM1	one-to-one	No_annotation	NA	0.00709729	0.0851674	0	0	0	0	0	0	0	0	0	0	0
Gm39848	NA	mouse-specific	No_annotation	NA	0.00709669	0	0	0	0.0851603	0	0	0	0	0	0	0	0
4933411E08Rik	NA	mouse-specific	No_annotation	NA	0.00709355	0	0	0.0301488	0	0	0	0	0	0	0.0549738	0	0
Gm35434	NA	mouse-specific	No_annotation	NA	0.00709324	0	0	0	0	0	0.0851188	0	0	0	0	0	0
Gm40131	NA	mouse-specific	No_annotation	NA	0.00708398	0	0	0	0	0	0.0447294	0	0.0402783	0	0	0	0
Gm40450	NA	mouse-specific	No_annotation	NA	0.00708235	0	0	0	0	0	0	0	0	0	0	0.0849882	0
Gm54093	NA	mouse-specific	No_annotation	NA	0.0070821	0	0	0.0849852	0	0	0	0	0	0	0	0	0
Epx	EPX	one-to-one	No_annotation	NA	0.00708098	0.0266259	0	0	0	0	0.016241	0.0274801	0.0146248	0	0	0	0
Gm51577	NA	mouse-specific	No_annotation	NA	0.00707452	0	0	0	0	0	0.0385934	0.0108835	0.0115843	0	0	0	0.0238331
Gm35335	NA	mouse-specific	No_annotation	NA	0.00707126	0.0246531	0.0102407	0	0	0	0	0	0.0135412	0	0	0.0364202	0
Gm52673	NA	mouse-specific	No_annotation	NA	0.00707091	0	0	0	0	0	0	0	0	0	0.0848509	0	0
Gm5471	NA	mouse-specific	No_annotation	NA	0.00707091	0	0	0	0	0	0	0	0	0	0.0848509	0	0
Gm52390	NA	mouse-specific	No_annotation	NA	0.00706867	0	0	0	0	0	0	0	0	0	0	0.084824	0
Gm53740	NA	mouse-specific	No_annotation	NA	0.00706412	0	0	0	0	0	0	0	0	0	0	0.0847694	0
Gm12239	NA	mouse-specific	No_annotation	NA	0.00706212	0	0.0045625	0	0	0.01444	0.0334981	0	0.0241318	0	0	0.00811306	0
Gm34350	NA	mouse-specific	No_annotation	NA	0.00705786	0.0393514	0	0.045343	0	0	0	0	0	0	0	0	0
Gm12111	NA	mouse-specific	No_annotation	NA	0.00705359	0	0	0	0.0168333	0	0	0	0	0	0	0.0678097	0
Iqcm	IQCM	one-to-one	No_annotation	NA	0.00705193	0.0412444	0	0	0	0.0433788	0	0	0	0	0	0	0
Gm30903	NA	mouse-specific	No_annotation	NA	0.00705053	0	0	0	0	0	0	0	0	0	0	0	0.0846064
Gm7616	NA	mouse-specific	No_annotation	NA	0.0070473	0	0.0845676	0	0	0	0	0	0	0	0	0	0
Gm57522	NA	mouse-specific	No_annotation	NA	0.00704719	0	0	0.0442113	0	0.040355	0	0	0	0	0	0	0
Gm13544	NA	mouse-specific	No_annotation	NA	0.00704562	0	0.0125989	0.034948	0	0	0.0370006	0	0	0	0	0	0
4930519D14Rik	NA	mouse-specific	No_annotation	NA	0.00703278	0	0	0	0	0.0412786	0	0	0.0431148	0	0	0	0
Gm31392	NA	mouse-specific	No_annotation	NA	0.00703271	0	0	0	0	0	0.0843925	0	0	0	0	0	0
Gm32756	NA	mouse-specific	No_annotation	NA	0.00703197	0	0.0171266	0.0118769	0	0.0108409	0.0125745	0	0.0113232	0	0.00541414	0.0152273	0
Gm53531	NA	mouse-specific	No_annotation	NA	0.00703178	0	0.0520233	0	0	0	0	0	0	0.032358	0	0	0
Gm31608	NA	mouse-specific	No_annotation	NA	0.00702777	0	0	0	0	0.0294643	0.0341759	0	0	0	0	0.020693	0
Gm45985	NA	mouse-specific	No_annotation	NA	0.00702725	0	0	0	0	0	0.084327	0	0	0	0	0	0
Gm7276	NA	mouse-specific	No_annotation	NA	0.00702505	0	0.0261833	0	0.011558	0	0	0	0	0	0	0.0465593	0
Tmprss15	TMPRSS15	one-to-one	No_annotation	NA	0.00702178	0.0213071	0	0	0	0	0	0	0	0	0	0.0629542	0
Kcnj6	KCNJ6	one-to-one	No_annotation	NA	0.00701964	0	0	0	0.00433095	0.00621037	0.0336162	0	0.00432442	0.0183075	0	0.0174464	0
Gm13102	NA	mouse-specific	No_annotation	NA	0.00701895	0	0	0	0	0.0389958	0.0452316	0	0	0	0	0	0
Cldn34b1	CLDN34	one-to-many (human-to-mouse)	No_annotation	NA	0.00701862	0	0	0	0	0	0.0437226	0	0	0	0	0	0.0405009
Gm4779	CXorf49 | CXorf49B	many-to-many	No_annotation	NA	0.00700996	0	0.0841195	0	0	0	0	0	0	0	0	0	0
Spaca5	SPACA5 | SPACA5B	one-to-many (mouse-to-human)	yes	NA	0.00700676	0	0	0.0840811	0	0	0	0	0	0	0	0	0
Gm5570	NA	mouse-specific	No_annotation	NA	0.00700604	0.0176435	0.0293159	0	0	0.0371131	0	0	0	0	0	0	0
Gm54205	NA	mouse-specific	No_annotation	NA	0.0070057	0	0	0.00615289	0.00587488	0.0056162	0.0521142	0.00551115	0.00879905	0	0	0	0
Gm33321	NA	mouse-specific	No_annotation	NA	0.00700553	0	0	0	0	0	0.0840664	0	0	0	0	0	0
Gm51655	NA	mouse-specific	No_annotation	NA	0.00700551	0	0	0	0.0261264	0	0.0579397	0	0	0	0	0	0
Gm12224	NA	mouse-specific	No_annotation	NA	0.00700351	0	0	0	0	0	0.0237308	0	0	0.0603113	0	0	0
Cabp5	CABP5	one-to-one	No_annotation	NA	0.00700154	0	0	0	0	0	0	0	0	0	0	0	0.0840185
Il36g	IL36G	one-to-one	yes	NA	0.00700112	0.0270705	0	0	0	0.0569429	0	0	0	0	0	0	0
Hoxb5os	NA	mouse-specific	No_annotation	NA	0.00700092	0	0	0	0	0	0	0	0.084011	0	0	0	0
Gm39206	NA	mouse-specific	No_annotation	NA	0.00699704	0.0839645	0	0	0	0	0	0	0	0	0	0	0
Or8b12	OR8B12	one-to-many (human-to-mouse)	No_annotation	NA	0.00699704	0.0839645	0	0	0	0	0	0	0	0	0	0	0
Gm40709	NA	mouse-specific	No_annotation	NA	0.00698751	0	0	0	0.0838502	0	0	0	0	0	0	0	0
Gm36480	NA	mouse-specific	No_annotation	NA	0.00698601	0	0	0	0	0	0	0	0	0	0	0	0.0838321
Gm15759	NA	mouse-specific	No_annotation	NA	0.00698394	0	0	0	0	0	0.0838073	0	0	0	0	0	0
Gm32917	NA	mouse-specific	No_annotation	NA	0.00697971	0.0179743	0	0	0	0	0.0657822	0	0	0	0	0	0
Gm12829	NA	mouse-specific	No_annotation	NA	0.00697698	0	0	0	0	0	0	0	0.0837238	0	0	0	0
Gm3383	NA	mouse-specific	No_annotation	NA	0.00697616	0	0	0	0	0.040355	0	0	0	0	0	0	0.0433589
Gm52124	NA	mouse-specific	No_annotation	NA	0.00696989	0	0	0	0	0	0	0	0	0	0.0836387	0	0
Pramel33	PRAME | PRAMEF1 | PRAMEF10 | PRAMEF11 | PRAMEF12 | PRAMEF13 | PRAMEF15 | PRAMEF17 | PRAMEF18 | PRAMEF19 | PRAMEF2 | PRAMEF20 | PRAMEF22 | PRAMEF25 | PRAMEF26 | PRAMEF27 | PRAMEF33 | PRAMEF4 | PRAMEF5 | PRAMEF6 | PRAMEF7 | PRAMEF8 | PRAMEF9	many-to-many	No_annotation	NA	0.00696962	0	0	0	0	0	0.0836355	0	0	0	0	0	0
Gm40118	NA	mouse-specific	No_annotation	NA	0.00696784	0	0	0	0	0	0.0836141	0	0	0	0	0	0
Gm52572	NA	mouse-specific	No_annotation	NA	0.00696782	0	0.0212389	0	0	0	0.0623749	0	0	0	0	0	0
Gm15881	NA	mouse-specific	No_annotation	NA	0.00696677	0	0	0	0	0	0.0836012	0	0	0	0	0	0
Gm46254	NA	mouse-specific	No_annotation	NA	0.00696515	0	0	0	0.0246949	0.0157384	0.0182551	0	0.0164385	0	0	0	0.00845496
Gm42109	NA	mouse-specific	No_annotation	NA	0.00696505	0	0	0	0	0	0	0	0	0.0427967	0	0.0407838	0
Gm3127	NA	mouse-specific	No_annotation	NA	0.00696119	0	0	0.0835343	0	0	0	0	0	0	0	0	0
Gm30633	NA	mouse-specific	No_annotation	NA	0.00694957	0	0.0121325	0	0	0	0.0712623	0	0	0	0	0	0
Gm2233	NA	mouse-specific	No_annotation	NA	0.00694826	0	0	0	0	0	0.0833791	0	0	0	0	0	0
Gm34036	NA	mouse-specific	No_annotation	NA	0.00694788	0	0	0	0	0	0	0	0	0	0	0.0833745	0
Gm31647	NA	mouse-specific	No_annotation	NA	0.00694677	0	0	0	0	0	0	0.0833612	0	0	0	0	0
Gm52919	NA	mouse-specific	No_annotation	NA	0.00693047	0	0	0	0	0.0313767	0.0363941	0.0153949	0	0	0	0	0
Cdrt4os2	NA	mouse-specific	No_annotation	NA	0.00692854	0.0831425	0	0	0	0	0	0	0	0	0	0	0
Gm36740	NA	mouse-specific	No_annotation	NA	0.00692837	0	0	0	0	0	0	0	0	0	0	0	0.0831404
Gm30996	NA	mouse-specific	No_annotation	NA	0.00692833	0	0	0	0.0410137	0	0	0	0	0	0	0	0.0421263
Gm31007	NA	mouse-specific	No_annotation	NA	0.00692309	0	0	0	0	0	0.0223509	0	0.0201267	0	0	0.0405995	0
Gm53314	NA	mouse-specific	No_annotation	NA	0.00691997	0	0	0	0	0	0.0830396	0	0	0	0	0	0
Zc2hc1b	ZC2HC1B	one-to-one	No_annotation	NA	0.00691997	0	0	0	0	0	0.0830396	0	0	0	0	0	0
Gm14936	NA	mouse-specific	No_annotation	NA	0.00691733	0	0	0	0	0	0.0830079	0	0	0	0	0	0
T2	NA	mouse-specific	No_annotation	NA	0.00691271	0.00283747	0.00707197	0.00653899	0	0	0.0173076	0	0.0124683	0.0087974	0.00894247	0.0125754	0.00641292
4930524C18Rik	NA	mouse-specific	No_annotation	NA	0.00691021	0	0	0.0542201	0	0	0.0287023	0	0	0	0	0	0
H2al1k	H2AL3	one-to-many (human-to-mouse)	No_annotation	NA	0.00689319	0.0827183	0	0	0	0	0	0	0	0	0	0	0
Gm36767	NA	mouse-specific	No_annotation	NA	0.00688779	0	0	0.0503663	0	0	0	0	0	0	0	0.0322872	0
Gm5396	NA	mouse-specific	No_annotation	NA	0.00688385	0	0	0	0	0	0	0	0	0	0.0826062	0	0
Gm46638	NA	mouse-specific	No_annotation	NA	0.0068784	0.0390242	0	0	0.0214671	0	0	0	0	0	0	0	0.0220495
Gm39097	NA	mouse-specific	No_annotation	NA	0.00687796	0	0	0	0	0	0.0825356	0	0	0	0	0	0
Gm21980	NA	mouse-specific	No_annotation	NA	0.0068718	0	0	0.0824616	0	0	0	0	0	0	0	0	0
Gm30411	NA	mouse-specific	No_annotation	NA	0.00686754	0	0	0	0	0	0.0824105	0	0	0	0	0	0
Gm36797	NA	mouse-specific	No_annotation	NA	0.00686103	0	0	0	0	0	0	0	0	0	0	0.0823323	0
Gm32549	NA	mouse-specific	No_annotation	NA	0.00685805	0	0	0	0.0529437	0	0.0293529	0	0	0	0	0	0
Gm46551	NA	mouse-specific	No_annotation	NA	0.00685008	0	0.00397858	0	0	0.00503678	0.0029211	0.0222416	0.0105217	0	0.0050309	0	0.0324703
Xkr7	XKR7	one-to-one	No_annotation	NA	0.006846	0	0	0	0	0	0.082152	0	0	0	0	0	0
Gm41443	NA	mouse-specific	No_annotation	NA	0.00683763	0	0	0	0	0.0820515	0	0	0	0	0	0	0
H1f7	H1-7	one-to-one	No_annotation	NA	0.00683647	0	0	0	0	0	0.0820376	0	0	0	0	0	0
Gm40728	NA	mouse-specific	No_annotation	NA	0.00683641	0	0	0	0	0.00765841	0.0399737	0	0.0159982	0	0.00764947	0.0107571	0
Gm7337	NA	mouse-specific	No_annotation	NA	0.00683132	0	0	0	0	0	0.0819758	0	0	0	0	0	0
Hotair	HOTAIR	one-to-one	No_annotation	NA	0.00682999	0	0	0	0	0	0	0	0	0	0	0.0592852	0.0226747
Gm36120	NA	mouse-specific	No_annotation	NA	0.00682983	0.081958	0	0	0	0	0	0	0	0	0	0	0
Gm41857	NA	mouse-specific	No_annotation	NA	0.00682642	0	0.0106286	0	0.0422258	0.0134555	0.0156072	0	0	0	0	0	0
Gm20356	NA	mouse-specific	No_annotation	NA	0.00682043	0	0	0	0	0.0378929	0.0439523	0	0	0	0	0	0
Slc13a5	SLC13A5	one-to-one	No_annotation	NA	0.00681734	0	0	0	0.0272968	0	0	0	0.0545113	0	0	0	0
Ostn	OSTN	one-to-one	yes	NA	0.00681591	0	0	0	0	0	0.0817909	0	0	0	0	0	0
Gm39804	NA	mouse-specific	No_annotation	NA	0.00681454	0	0	0	0	0	0.0227625	0.0385147	0.0204974	0	0	0	0
Gm14092	NA	mouse-specific	No_annotation	NA	0.00680643	0	0.0816772	0	0	0	0	0	0	0	0	0	0
Gm29506	NA	mouse-specific	No_annotation	NA	0.00680625	0	0	0.081675	0	0	0	0	0	0	0	0	0
Gm54135	NA	mouse-specific	No_annotation	NA	0.00680485	0	0	0	0	0	0	0	0	0	0	0	0.0816582
Gm34222	NA	mouse-specific	No_annotation	NA	0.00680149	0	0	0	0.0816179	0	0	0	0	0	0	0	0
Gm14015	NA	mouse-specific	No_annotation	NA	0.0068012	0	0	0	0	0	0	0.0466097	0	0.0350047	0	0	0
Gm3752	NA	mouse-specific	No_annotation	NA	0.00679878	0.0147486	0.0122529	0	0.0162264	0	0	0	0	0.0228636	0.0154938	0	0
Zic1	ZIC1	one-to-one	No_annotation	NA	0.00679654	0	0	0	0	0	0.0513849	0	0.0154238	0	0.0147497	0	0
Gm35130	NA	mouse-specific	No_annotation	NA	0.00679547	0	0	0	0	0	0.0815456	0	0	0	0	0	0
Trim42	TRIM42	one-to-one	No_annotation	NA	0.00679431	0	0	0	0	0	0.0441664	0.0373653	0	0	0	0	0
Gm815	NA	mouse-specific	No_annotation	NA	0.00679384	0	0	0	0	0	0	0	0	0	0	0	0.081526
Gm17509	NA	mouse-specific	No_annotation	NA	0.00679019	0	0	0	0.0814823	0	0	0	0	0	0	0	0
Qrfpr	QRFPR	one-to-many (human-to-mouse)	No_annotation	NA	0.00678895	0	0	0	0.0266734	0	0	0	0	0	0	0	0.054794
Gm11691	NA	mouse-specific	No_annotation	NA	0.0067856	0	0	0	0	0	0	0	0.0814272	0	0	0	0
Gm11211	NA	mouse-specific	No_annotation	NA	0.00678421	0	0	0	0	0.0814105	0	0	0	0	0	0	0
Trpc5os	TRPC5OS	one-to-one	No_annotation	NA	0.00678159	0	0	0	0.0235772	0	0.0261432	0	0	0	0	0.0316587	0
Gm50604	NA	mouse-specific	No_annotation	NA	0.00677706	0.0128971	0	0	0	0	0	0	0.0212519	0	0.0135487	0.0190529	0.0145742
Gm3331	NA	mouse-specific	No_annotation	NA	0.0067728	0.0381559	0	0	0	0	0	0	0	0	0	0	0.0431177
Gm52719	NA	mouse-specific	No_annotation	NA	0.00677262	0	0	0	0	0	0.0812715	0	0	0	0	0	0
Gm34627	NA	mouse-specific	No_annotation	NA	0.00677245	0	0	0	0	0.0812694	0	0	0	0	0	0	0
Vmn1r51	VN1R17P	one-to-many (human-to-mouse)	No_annotation	NA	0.00676954	0	0	0	0	0	0	0	0.0415247	0	0.0397098	0	0
Gm36233	NA	mouse-specific	No_annotation	NA	0.00676924	0	0	0	0.0549606	0.0262703	0	0	0	0	0	0	0
Vmn1r6	NA	mouse-specific	No_annotation	NA	0.00676912	0	0.0812294	0	0	0	0	0	0	0	0	0	0
Gm46738	NA	mouse-specific	No_annotation	NA	0.00676814	0	0.0497356	0	0	0.031482	0	0	0	0	0	0	0
Gm13287	NA	mouse-specific	yes	NA	0.00676763	0.0812116	0	0	0	0	0	0	0	0	0	0	0
Gm21865	NA	mouse-specific	No_annotation	NA	0.00676763	0.0812116	0	0	0	0	0	0	0	0	0	0	0
Gm41279	NA	mouse-specific	No_annotation	NA	0.00676504	0	0	0	0	0	0.0811805	0	0	0	0	0	0
Ldoc1	LDOC1	one-to-one	No_annotation	NA	0.00676504	0	0	0	0	0	0.0811805	0	0	0	0	0	0
Nipsnap3a	NIPSNAP3A | NIPSNAP3B	many-to-many	No_annotation	NA	0.00676147	0.0811377	0	0	0	0	0	0	0	0	0	0	0
Defb30	DEFB135	one-to-one	yes	NA	0.00675595	0.0386019	0	0	0.0424696	0	0	0	0	0	0	0	0
Gm29999	NA	mouse-specific	No_annotation	NA	0.00675496	0	0	0	0	0	0.0810595	0	0	0	0	0	0
Gm34409	NA	mouse-specific	No_annotation	NA	0.00675108	0	0	0	0	0	0	0.081013	0	0	0	0	0
Gm3883	NA	mouse-specific	No_annotation	NA	0.00674835	0	0	0	0	0	0	0	0.0399865	0.0141069	0	0.0268868	0
Gm40428	NA	mouse-specific	No_annotation	NA	0.00674472	0	0	0	0	0	0	0	0	0	0	0	0.0809367
Gm35049	NA	mouse-specific	No_annotation	NA	0.00674133	0	0	0	0	0	0.0300502	0.0508457	0	0	0	0	0
Gm35280	NA	mouse-specific	No_annotation	NA	0.00673766	0.00889716	0.0123194	0.00683455	0.00815717	0.0015596	0.0235169	0	0.00162898	0.00229876	0.00623111	0.00438127	0.00502708
Tbx5	TBX5	one-to-one	No_annotation	NA	0.00673325	0	0.0131606	0	0	0	0.0676384	0	0	0	0	0	0
Grin2c	GRIN2C	one-to-one	No_annotation	NA	0.00673174	0	0.00365978	0.0101519	0.00969318	0	0.0107481	0	0	0.0273162	0.00925555	0	0.00995615
Tyms-ps	NA	mouse-specific	No_annotation	NA	0.00672989	0	0	0	0	0	0.0807586	0	0	0	0	0	0
9330158H04Rik	NA	mouse-specific	No_annotation	NA	0.00672964	0	0	0	0.015808	0	0	0	0	0	0	0	0.0649476
Gm7104	NA	mouse-specific	No_annotation	NA	0.00672412	0	0	0	0	0	0.0129379	0.0437825	0	0	0	0	0.0239691
Gm51881	NA	mouse-specific	No_annotation	NA	0.00672053	0	0.0117571	0.00815324	0	0	0.00863211	0.00730287	0	0.0219383	0.0148667	0	0.00799605
Neurod1	NEUROD1	one-to-one	No_annotation	NA	0.00671625	0	0	0	0	0	0.0217738	0	0.0588212	0	0	0	0
Tex13a	TEX13A | TEX13B	many-to-many	No_annotation	NA	0.006705	0	0	0	0	0	0.08046	0	0	0	0	0	0
Gabra1	GABRA1	one-to-one	No_annotation	NA	0.00670281	0.00915694	0	0	0.0201488	0.0192616	0.0111709	0	0	0	0	0	0.0206955
4930556J02Rik	NA	mouse-specific	No_annotation	NA	0.00669509	0	0	0	0	0	0.0803411	0	0	0	0	0	0
Gm41047	NA	mouse-specific	No_annotation	NA	0.00669509	0	0	0	0	0	0.0803411	0	0	0	0	0	0
Gm4251	NA	mouse-specific	No_annotation	NA	0.00669509	0	0	0	0	0	0.0803411	0	0	0	0	0	0
Agbl4	AGBL4	one-to-one	No_annotation	NA	0.00669467	0	0	0	0	0.0286454	0.016613	0	0.0149598	0	0	0.0201179	0
Gm34347	NA	mouse-specific	No_annotation	NA	0.00669369	0	0	0	0.0516748	0	0.0286494	0	0	0	0	0	0
Gm41925	NA	mouse-specific	No_annotation	NA	0.00669368	0	0	0	0	0	0	0	0	0	0	0.0803242	0
Tex44	TEX44	one-to-one	No_annotation	NA	0.00669347	0	0	0	0	0	0	0	0	0.0803216	0	0	0
Gm14246	NA	mouse-specific	No_annotation	NA	0.00668913	0.0286629	0.0119063	0	0	0	0.0174834	0	0	0.0222169	0	0	0
1700049L16Rik	NA	mouse-specific	No_annotation	NA	0.00668553	0	0	0	0	0	0	0	0	0	0	0.0802264	0
Gm53969	NA	mouse-specific	No_annotation	NA	0.00668301	0	0.00525921	0.00729428	0	0	0	0.0196005	0.0069542	0.0196271	0	0	0.0214609
Gm29924	NA	mouse-specific	No_annotation	NA	0.00667795	0	0	0	0	0	0	0	0	0.0801354	0	0	0
Ptprq	PTPRQ	one-to-one	No_annotation	NA	0.00666412	0	0	0	0	0	0.0376631	0.0227596	0	0	0	0.0195467	0
Gm40830	NA	mouse-specific	No_annotation	NA	0.00666086	0	0	0	0	0.0799303	0	0	0	0	0	0	0
Gm36409	NA	mouse-specific	No_annotation	NA	0.00665997	0.0109291	0	0	0	0.0229893	0.0399982	0	0.00600299	0	0	0	0
Nkx2-1	NKX2-1	one-to-one	No_annotation	NA	0.00665441	0	0	0	0.0266444	0	0	0	0.0532085	0	0	0	0
Gm41512	NA	mouse-specific	No_annotation	NA	0.00665067	0	0	0	0.0140773	0	0.0468282	0	0	0	0	0.0189025	0
Car10	CA10	one-to-one	No_annotation	NA	0.00664991	0	0	0	0.0513368	0	0.028462	0	0	0	0	0	0
Gm41657	NA	mouse-specific	No_annotation	NA	0.00664601	0	0	0	0	0	0.0797521	0	0	0	0	0	0
Or7e168	NA	mouse-specific	No_annotation	NA	0.0066381	0	0.0796572	0	0	0	0	0	0	0	0	0	0
Gm34170	NA	mouse-specific	No_annotation	NA	0.00663628	0	0	0	0	0	0.0796353	0	0	0	0	0	0
Gm5094	NA	mouse-specific	No_annotation	NA	0.00663228	0	0.028647	0	0	0	0	0	0	0	0	0.0509403	0
Defb47	DEFB130A | DEFB130B	one-to-many (mouse-to-human)	yes	NA	0.00663142	0	0	0	0	0	0.0795771	0	0	0	0	0	0
Tent5d	TENT5D	one-to-one	No_annotation	NA	0.00662905	0	0	0.0629	0	0	0.0166486	0	0	0	0	0	0
Gm45927	NA	mouse-specific	No_annotation	NA	0.00662801	0	0.0252149	0	0	0.0159607	0	0	0	0	0.015942	0.0224186	0
Gm33453	NA	mouse-specific	No_annotation	NA	0.00662102	0	0	0	0	0	0	0	0	0	0	0.0794522	0
Fam186a	FAM186A	one-to-one	No_annotation	NA	0.00662036	0.00435614	0.0289521	0	0.00958522	0.0183263	0	0.00449588	0	0	0.0137287	0	0
Gm35374	NA	mouse-specific	No_annotation	NA	0.0066169	0	0	0.0794028	0	0	0	0	0	0	0	0	0
Gm20125	NA	mouse-specific	No_annotation	NA	0.00661277	0.0262188	0	0	0	0	0	0	0.0144012	0	0	0.0387332	0
Gm4847	NA	mouse-specific	No_annotation	NA	0.00661243	0	0	0	0	0	0	0	0	0.0458943	0	0	0.0334549
Gm29726	NA	mouse-specific	No_annotation	NA	0.00661195	0	0	0	0	0	0	0	0	0	0	0	0.0793434
Fgf4	FGF4	one-to-one	yes	NA	0.00661042	0	0	0	0	0	0.0358779	0	0	0	0	0.0434471	0
Mageb3	MAGEB1 | MAGEB17 | MAGEB2 | MAGEB4 | MAGEB6 | MAGEB6B	many-to-many	No_annotation	NA	0.00660571	0	0	0	0	0	0	0.0792685	0	0	0	0	0
Spata31f1b	SPATA31F1 | SPATA31F2P	many-to-many	No_annotation	NA	0.00660397	0	0	0	0	0.0180668	0.0209559	0.00886445	0	0.0133147	0.0180457	0	0
Lefty2	LEFTY2	one-to-one	yes	NA	0.00660104	0	0	0	0.0792125	0	0	0	0	0	0	0	0
Gm40175	NA	mouse-specific	No_annotation	NA	0.00659953	0	0	0	0.0246123	0	0.054582	0	0	0	0	0	0
Ceacam9	CEACAM21	one-to-many (human-to-mouse)	No_annotation	NA	0.00659764	0	0	0	0	0	0.0791717	0	0	0	0	0	0
Gm20083	NA	mouse-specific	No_annotation	NA	0.00659587	0.0242047	0	0.0139451	0	0	0.00738205	0	0.0199424	0	0	0	0.0136762
Gm40518	NA	mouse-specific	No_annotation	NA	0.00659126	0	0	0	0.0245815	0	0.0545136	0	0	0	0	0	0
Gvin-ps2	NA	mouse-specific	No_annotation	NA	0.00658837	0.0102542	0	0.0472618	0	0	0	0	0	0	0.0215445	0	0
Gm49817	NA	mouse-specific	No_annotation	NA	0.0065818	0	0	0	0.033713	0	0	0	0	0	0	0.0452686	0
Gm12018	NA	mouse-specific	No_annotation	NA	0.00658116	0	0	0	0.0145297	0	0.0644442	0	0	0	0	0	0
Gm52115	NA	mouse-specific	No_annotation	NA	0.00658112	0	0	0	0	0.0365633	0.0424101	0	0	0	0	0	0
Gm31492	NA	mouse-specific	No_annotation	NA	0.00657849	0	0	0	0	0	0.0789419	0	0	0	0	0	0
Gm26878	NA	mouse-specific	No_annotation	NA	0.00657738	0	0	0	0	0	0	0.0789286	0	0	0	0	0
Gm29481	NA	mouse-specific	No_annotation	NA	0.00657372	0	0	0	0	0	0.0788846	0	0	0	0	0	0
1700006H21Rik	NA	mouse-specific	No_annotation	NA	0.00657186	0	0	0	0.0788623	0	0	0	0	0	0	0	0
Vmn2r1	NA	mouse-specific	No_annotation	NA	0.0065692	0.0101839	0	0	0.00280107	0.0107109	0.00621185	0	0	0.0236809	0.00267461	0.0225671	0
Gm35507	NA	mouse-specific	No_annotation	NA	0.00656657	0	0	0	0	0	0.0787989	0	0	0	0	0	0
Gm33944	NA	mouse-specific	No_annotation	NA	0.00656367	0	0	0	0.0144911	0	0.0642729	0	0	0	0	0	0
Fbxw28	FBXW12	one-to-many (human-to-mouse)	No_annotation	NA	0.00656065	0	0	0	0.0506478	0	0.02808	0	0	0	0	0	0
Gm45992	NA	mouse-specific	No_annotation	NA	0.00655702	0	0.0786843	0	0	0	0	0	0	0	0	0	0
Gm38673	NA	mouse-specific	No_annotation	NA	0.00655369	0	0	0	0	0	0.0542283	0	0.024416	0	0	0	0
Dbhos	NA	mouse-specific	No_annotation	NA	0.00655332	0	0	0	0	0	0.0270602	0	0	0.0515797	0	0	0
Kcnmb2	KCNMB2	one-to-one	No_annotation	NA	0.00655238	0.00336276	0	0.00774953	0	0	0.012307	0.00694127	0.0147765	0.00260651	0.00706531	0.0124196	0.0114002
Gm30759	NA	mouse-specific	No_annotation	NA	0.00655121	0	0.00669147	0	0.0265842	0	0.00982584	0	0.00884806	0	0.00846133	0	0.0182036
2300002M23Rik	C6orf15	one-to-one	No_annotation	NA	0.00655079	0	0	0	0.0786095	0	0	0	0	0	0	0	0
Gm31097	NA	mouse-specific	No_annotation	NA	0.00655001	0	0	0	0	0	0.0408034	0	0	0	0	0	0.0377968
Gm41537	NA	mouse-specific	No_annotation	NA	0.00654975	0	0	0	0	0	0.041504	0	0	0	0.0178702	0	0.0192228
Gm30687	NA	mouse-specific	No_annotation	NA	0.00654678	0	0	0	0	0	0	0	0	0	0	0.0785614	0
Gm26544	NA	mouse-specific	No_annotation	NA	0.00654527	0	0	0	0	0	0	0	0	0	0	0.0238385	0.0547048
Gm53938	NA	mouse-specific	No_annotation	NA	0.0065403	0.0089962	0	0	0	0.00473088	0.0548738	0	0.00988266	0	0	0	0
Gm30319	NA	mouse-specific	No_annotation	NA	0.00653578	0.0104513	0	0	0.0459938	0.0219843	0	0	0	0	0	0	0
Gm32309	NA	mouse-specific	No_annotation	NA	0.00653345	0	0	0	0	0	0.0340262	0	0.0306402	0	0	0.0137349	0
Mepe	MEPE	one-to-one	yes	NA	0.00652654	0	0	0	0	0	0	0	0	0	0	0.0783185	0
Gm39124	NA	mouse-specific	No_annotation	NA	0.0065217	0	0	0	0	0	0.0782603	0	0	0	0	0	0
Zfp819	ZNF175	one-to-many (human-to-mouse)	No_annotation	NA	0.00652129	0	0	0.0412805	0	0	0	0.036975	0	0	0	0	0
Gm35111	NA	mouse-specific	No_annotation	NA	0.00651894	0	0.0782273	0	0	0	0	0	0	0	0	0	0
Gm46426	NA	mouse-specific	No_annotation	NA	0.00650944	0	0	0	0	0	0	0	0	0	0	0	0.0781133
Gm28321	NA	mouse-specific	No_annotation	NA	0.00649689	0	0	0	0	0	0	0	0.0398523	0	0.0381104	0	0
Gm36394	NA	mouse-specific	No_annotation	NA	0.00649367	0	0	0	0	0	0.077924	0	0	0	0	0	0
Gm35394	NA	mouse-specific	No_annotation	NA	0.00649066	0.0120794	0	0	0.0265794	0	0	0	0.0265394	0	0.0126897	0	0
Gm52005	NA	mouse-specific	No_annotation	NA	0.0064868	0	0	0	0	0.0292712	0.0339519	0	0	0	0.0146185	0	0
Gm30136	NA	mouse-specific	No_annotation	NA	0.00648417	0.07781	0	0	0	0	0	0	0	0	0	0	0
Gm31146	NA	mouse-specific	No_annotation	NA	0.00647931	0	0	0	0	0	0	0	0	0	0	0	0.0777517
Rgs13	RGS13	one-to-one	No_annotation	NA	0.00647796	0	0	0	0	0	0.035159	0	0	0	0	0.0425765	0
Glipr1l2	GLIPR1L2	one-to-one	No_annotation	NA	0.00647579	0	0	0	0	0	0.0546094	0.0231001	0	0	0	0	0
Gm33679	NA	mouse-specific	No_annotation	NA	0.00647511	0	0	0	0	0	0.0777013	0	0	0	0	0	0
Gm46910	NA	mouse-specific	No_annotation	NA	0.00646836	0	0	0	0	0	0	0	0.0776203	0	0	0	0
Gm33436	NA	mouse-specific	No_annotation	NA	0.00646787	0	0	0	0.0776145	0	0	0	0	0	0	0	0
Gm39400	NA	mouse-specific	No_annotation	NA	0.00646633	0	0	0	0	0	0	0	0.0108192	0	0	0	0.0667768
Gm33557	NA	mouse-specific	No_annotation	NA	0.00646524	0	0	0	0	0	0.0468584	0	0.0105489	0	0.0201756	0	0
4930567H12Rik	NA	mouse-specific	No_annotation	NA	0.00646433	0	0.077572	0	0	0	0	0	0	0	0	0	0
Krtap19-2	KRTAP19-4	one-to-one	No_annotation	NA	0.00645902	0	0	0	0	0.0775082	0	0	0	0	0	0	0
Gm41959	NA	mouse-specific	No_annotation	NA	0.00645855	0.00657917	0	0.00866388	0.0103405	0.00197704	0.00917274	0.0106703	0.00516247	0.00874213	0.0029621	0.0111079	0.00212421
Gm40638	NA	mouse-specific	No_annotation	NA	0.00645147	0	0	0	0	0	0	0	0	0	0.0774177	0	0
Gm31753	NA	mouse-specific	No_annotation	NA	0.00644473	0	0	0	0	0	0	0.0773368	0	0	0	0	0
Gm41376	NA	mouse-specific	No_annotation	NA	0.00644284	0	0	0	0	0	0	0	0.077314	0	0	0	0
Gm35657	NA	mouse-specific	No_annotation	NA	0.00643287	0	0	0	0	0.0150925	0	0.0148102	0.0472917	0	0	0	0
9530059O14Rik	NA	mouse-specific	No_annotation	NA	0.00643195	0	0.0279341	0	0	0	0	0	0.0492493	0	0	0	0
Gm16169	NA	mouse-specific	No_annotation	NA	0.00643059	0	0	0	0	0	0.0542283	0.0229389	0	0	0	0	0
Gm31912	NA	mouse-specific	No_annotation	NA	0.00642723	0	0	0	0	0	0	0	0	0	0	0	0.0771268
Cpa6	CPA6	one-to-one	yes	NA	0.00642701	0	0	0	0	0	0.0493118	0.0278123	0	0	0	0	0
Sgo2b	SGO2	one-to-many (human-to-mouse)	No_annotation	NA	0.00642143	0	0	0	0	0	0	0	0	0	0.0501072	0	0.02695
Gm33739	NA	mouse-specific	No_annotation	NA	0.00641207	0	0	0	0.0769449	0	0	0	0	0	0	0	0
Pdyn	PDYN	one-to-one	yes	NA	0.00640995	0	0	0	0	0	0	0	0.0769194	0	0	0	0
Klk6	KLK6	one-to-one	manual_annotation	doi: 10.1021/bi00395a026 / https://doi.org/10.3389/fimmu.2021.729040	0.0064091	0	0	0	0	0	0	0	0	0	0.0769092	0	0
Gm40635	NA	mouse-specific	No_annotation	NA	0.00640857	0	0	0	0.0379369	0	0	0	0	0	0	0	0.038966
Gm52404	NA	mouse-specific	No_annotation	NA	0.00640705	0	0	0	0.0768846	0	0	0	0	0	0	0	0
Ang5	ANG	one-to-many (human-to-mouse)	yes	NA	0.00640195	0	0	0	0	0	0.0768234	0	0	0	0	0	0
Spaca7b	NA	mouse-specific	No_annotation	NA	0.00640195	0	0	0	0	0	0.0768234	0	0	0	0	0	0
4930527G23Rik	NA	mouse-specific	No_annotation	NA	0.00639489	0.0767386	0	0	0	0	0	0	0	0	0	0	0
Pla2g5	PLA2G5	one-to-one	yes	NA	0.00639331	0	0.0255717	0	0	0.0323731	0.0187749	0	0	0	0	0	0
Gm31559	NA	mouse-specific	No_annotation	NA	0.00639117	0	0	0	0.0263581	0	0	0	0	0	0.050336	0	0
Gm46514	NA	mouse-specific	No_annotation	NA	0.00638592	0	0	0	0.00917209	0	0.030511	0	0	0	0	0.0369479	0
Gm30049	NA	mouse-specific	No_annotation	NA	0.00638175	0	0	0	0	0.0182959	0.0212216	0.0179537	0.0191098	0	0	0	0
Cep112os1	NA	mouse-specific	No_annotation	NA	0.00637868	0	0	0.0391567	0.0373875	0	0	0	0	0	0	0	0
Gm39130	NA	mouse-specific	No_annotation	NA	0.00637537	0.0373097	0	0	0	0	0	0	0	0	0.0391947	0	0
Gm33052	NA	mouse-specific	No_annotation	NA	0.00637138	0	0	0	0	0	0	0	0	0.0764566	0	0	0
Gm32857	NA	mouse-specific	No_annotation	NA	0.00637045	0	0	0	0	0	0.0764455	0	0	0	0	0	0
Umod	UMOD	one-to-one	yes	NA	0.00636874	0	0	0	0	0	0	0	0	0	0	0	0.0764249
Slco1a7	SLCO1A2	one-to-many (human-to-mouse)	No_annotation	NA	0.0063632	0.029371	0	0	0	0	0	0	0.0161326	0	0.0308549	0	0
Pabpc5	PABPC5	one-to-one	No_annotation	NA	0.00636181	0	0	0	0	0.0385312	0	0.0378105	0	0	0	0	0
Gm53389	NA	mouse-specific	No_annotation	NA	0.00636016	0	0	0	0	0	0	0	0	0	0	0.076322	0
Gm46804	NA	mouse-specific	No_annotation	NA	0.0063487	0	0	0	0	0	0	0.0761844	0	0	0	0	0
Gm36225	NA	mouse-specific	No_annotation	NA	0.00634815	0	0	0	0	0	0.0761778	0	0	0	0	0	0
Gm46923	NA	mouse-specific	No_annotation	NA	0.00634511	0	0	0	0	0	0	0	0.0315786	0.0445627	0	0	0
Gm12462	NA	mouse-specific	No_annotation	NA	0.00634091	0	0	0	0	0.0146952	0	0	0.0613957	0	0	0	0
Vmn2r63	NA	mouse-specific	No_annotation	NA	0.00633751	0	0	0	0.0760502	0	0	0	0	0	0	0	0
Cdhr18	NA	mouse-specific	No_annotation	NA	0.00633526	0	0	0	0.0190273	0	0	0	0.0569959	0	0	0	0
Gm46320	NA	mouse-specific	No_annotation	NA	0.00632159	0	0	0	0	0	0.0758591	0	0	0	0	0	0
Gm5477	NA	mouse-specific	No_annotation	NA	0.00632159	0	0	0	0	0	0.0758591	0	0	0	0	0	0
Gm36746	NA	mouse-specific	No_annotation	NA	0.00631787	0	0	0	0	0	0.0261684	0	0	0	0.0338016	0.0158446	0
4933431J24Rik	NA	mouse-specific	No_annotation	NA	0.0063113	0	0	0	0	0	0	0	0	0	0	0	0.0757356
Kcnh5	KCNH5	one-to-one	No_annotation	NA	0.00631087	0	0	0.0075179	0.0143564	0.0137243	0.0198986	0	0.0071674	0	0.00342706	0.00963867	0
Gm39819	NA	mouse-specific	No_annotation	NA	0.00631071	0	0	0	0.03638	0	0.0268929	0	0	0	0	0	0.0124556
Mageb16-ps1	NA	mouse-specific	No_annotation	NA	0.00630537	0	0	0	0	0	0	0	0	0	0	0.0756644	0
Gm41525	NA	mouse-specific	No_annotation	NA	0.00630062	0.0317671	0.0263916	0	0	0	0	0	0.0174487	0	0	0	0
Gm52527	NA	mouse-specific	No_annotation	NA	0.00629962	0	0	0	0	0	0.0755955	0	0	0	0	0	0
Pnmt	PNMT	one-to-one	No_annotation	NA	0.00629942	0	0.0755931	0	0	0	0	0	0	0	0	0	0
Gm53679	NA	mouse-specific	No_annotation	NA	0.00629875	0	0	0	0	0	0.075585	0	0	0	0	0	0
Gm41533	NA	mouse-specific	No_annotation	NA	0.00627346	0	0	0	0	0	0.0752816	0	0	0	0	0	0
Gm53777	NA	mouse-specific	No_annotation	NA	0.00627284	0	0	0	0.00874062	0.0501345	0	0.0163989	0	0	0	0	0
Gm33026	NA	mouse-specific	No_annotation	NA	0.00627099	0	0	0	0	0.0368073	0	0	0.0384446	0	0	0	0
Skint5	NA	mouse-specific	No_annotation	NA	0.00626011	0	0	0	0	0	0.0604747	0	0	0	0	0.0146466	0
Grik1	GRIK1	one-to-one	No_annotation	NA	0.00625676	0	0	0	0.00813472	0	0.0451003	0	0	0	0	0.0218461	0
Jakmip3	JAKMIP3	one-to-one	No_annotation	NA	0.00625512	0.0156202	0.00865132	0	0.0171852	0	0.00635186	0.00537375	0	0	0.0218791	0	0
Krt71	KRT71	one-to-one	No_annotation	NA	0.00625471	0	0	0	0	0	0.0750565	0	0	0	0	0	0
4933409F18Rik	NA	mouse-specific	No_annotation	NA	0.00625003	0	0	0	0	0	0	0	0	0	0.0750003	0	0
Gm46868	NA	mouse-specific	No_annotation	NA	0.00624842	0	0.074981	0	0	0	0	0	0	0	0	0	0
Or10ad1b	OR10AD1	one-to-many (human-to-mouse)	No_annotation	NA	0.00624752	0	0	0	0	0	0.0749703	0	0	0	0	0	0
Prn	PRND	one-to-many (human-to-mouse)	No_annotation	NA	0.00623732	0	0	0	0	0	0	0	0	0.0406569	0	0.0193723	0.0148186
Gm8032	NA	mouse-specific	No_annotation	NA	0.00623396	0	0	0	0	0.0225336	0.0522738	0	0	0	0	0	0
Gm39895	NA	mouse-specific	No_annotation	NA	0.00623022	0	0	0	0	0	0	0	0	0	0	0.0747626	0
Gm39459	NA	mouse-specific	No_annotation	NA	0.00622315	0	0	0	0	0	0	0	0	0	0	0.0746778	0
4930512M02Rik	NA	mouse-specific	No_annotation	NA	0.00621753	0	0	0	0	0	0.0746103	0	0	0	0	0	0
Gm41222	NA	mouse-specific	No_annotation	NA	0.00621631	0	0	0	0	0	0	0	0.0367706	0	0	0	0.0378251
Gm35908	NA	mouse-specific	No_annotation	NA	0.00621425	0	0.0459989	0	0	0	0	0.0285721	0	0	0	0	0
1700049E17Rik1	NA	mouse-specific	No_annotation	NA	0.00621342	0	0	0	0	0	0	0	0.0221022	0	0	0.0297229	0.022736
Gm31665	NA	mouse-specific	No_annotation	NA	0.00620761	0	0.0110256	0	0	0.0139582	0	0.0136971	0.0218686	0	0.0139419	0	0
Gm6815	NA	mouse-specific	No_annotation	NA	0.00620729	0	0	0	0.028795	0.0137636	0.0319289	0	0	0	0	0	0
4933424N20Rik	NA	mouse-specific	No_annotation	NA	0.00620476	0	0	0	0	0	0.0744571	0	0	0	0	0	0
Gm8075	NA	mouse-specific	No_annotation	NA	0.00620272	0.0744326	0	0	0	0	0	0	0	0	0	0	0
Dlx6os2	NA	mouse-specific	No_annotation	NA	0.00620176	0	0	0	0	0	0	0	0	0	0	0	0.0744211
Gm52351	NA	mouse-specific	No_annotation	NA	0.00619628	0	0	0	0	0	0.0743554	0	0	0	0	0	0
Pou3f2	POU3F2	one-to-one	No_annotation	NA	0.0061958	0	0.0118114	0.0163819	0	0	0.017344	0	0.00780906	0	0	0.0210031	0
Gm30632	NA	mouse-specific	No_annotation	NA	0.00619205	0	0	0	0	0	0.0743046	0	0	0	0	0	0
Gm41934	NA	mouse-specific	No_annotation	NA	0.00617795	0	0	0	0	0	0	0	0	0.0633953	0.0107401	0	0
Tsga13	TSGA13	one-to-one	No_annotation	NA	0.0061758	0	0	0.0140519	0	0.0256523	0	0.0125863	0	0	0.0128112	0.00900791	0
Gm52609	NA	mouse-specific	No_annotation	NA	0.00617517	0	0	0	0	0	0.0741021	0	0	0	0	0	0
Or4c104	OR4C16	one-to-many (human-to-mouse)	No_annotation	NA	0.00617517	0	0	0	0	0	0.0741021	0	0	0	0	0	0
Ralyl	RALYL	one-to-one	No_annotation	NA	0.00616843	0	0	0.0132151	0	0	0.0489693	0.0118368	0	0	0	0	0
Septin14	SEPTIN14	one-to-one	No_annotation	NA	0.00616677	0	0	0	0	0	0.0740013	0	0	0	0	0	0
Gm9564	NA	mouse-specific	No_annotation	NA	0.00616533	0	0	0	0	0	0	0	0	0	0	0	0.073984
Vwa5b1	VWA5B1	one-to-one	yes	NA	0.00615938	0	0.00775233	0	0	0.00490712	0.0512263	0	0.00512541	0	0.00490139	0	0
7420701I03Rik	NA	mouse-specific	No_annotation	NA	0.00615839	0	0	0	0	0	0.0739007	0	0	0	0	0	0
Gm31453	NA	mouse-specific	No_annotation	NA	0.00615839	0	0	0	0	0	0.0739007	0	0	0	0	0	0
Gm30365	NA	mouse-specific	No_annotation	NA	0.00615682	0	0	0	0.036362	0	0.0201597	0	0	0	0.0173602	0	0
Gm11267	NA	mouse-specific	No_annotation	NA	0.00615213	0	0	0	0	0	0.0238258	0	0.0183899	0.021626	0.00586204	0.00412177	0
Gm16158	NA	mouse-specific	No_annotation	NA	0.00615097	0	0	0	0	0.019377	0	0	0	0	0	0.0544346	0
1700024J04Rik	NA	mouse-specific	No_annotation	NA	0.00615086	0	0	0	0.0380841	0	0	0.0357262	0	0	0	0	0
Gm57851	NA	mouse-specific	No_annotation	NA	0.00614649	0	0.0205439	0	0.027206	0.026008	0	0	0	0	0	0	0
Gm31046	NA	mouse-specific	No_annotation	NA	0.00614272	0	0.0737127	0	0	0	0	0	0	0	0	0	0
Or7e178	OR7E24	one-to-many (human-to-mouse)	No_annotation	NA	0.0061417	0	0	0	0	0	0.0737005	0	0	0	0	0	0
Gm33354	NA	mouse-specific	No_annotation	NA	0.00613936	0	0	0	0	0.0736724	0	0	0	0	0	0	0
Gm53433	NA	mouse-specific	No_annotation	NA	0.00613755	0	0	0	0	0	0.0736506	0	0	0	0	0	0
Gm53382	NA	mouse-specific	No_annotation	NA	0.00613662	0	0.0736394	0	0	0	0	0	0	0	0	0	0
Gm29571	NA	mouse-specific	No_annotation	NA	0.00613619	0	0	0	0	0.0245639	0	0	0	0	0.0490704	0	0
Or2n1e	NA	mouse-specific	No_annotation	NA	0.0061339	0	0	0	0	0	0	0	0	0.0736068	0	0	0
Or6z1	NA	mouse-specific	No_annotation	NA	0.0061339	0	0	0	0	0	0	0	0	0.0736068	0	0	0
Cfap97d1	CFAP97D1	one-to-one	No_annotation	NA	0.00613343	0	0	0.0736011	0	0	0	0	0	0	0	0	0
Gm32769	NA	mouse-specific	No_annotation	NA	0.00613276	0	0	0	0	0	0	0	0	0	0	0.0735931	0
Gm11651	NA	mouse-specific	No_annotation	NA	0.00612918	0.035869	0	0	0	0	0	0	0	0	0.0376812	0	0
Gm31308	NA	mouse-specific	No_annotation	NA	0.00612444	0	0.0734933	0	0	0	0	0	0	0	0	0	0
Vmn2r74	NA	mouse-specific	No_annotation	NA	0.00612253	0	0	0	0	0.0734704	0	0	0	0	0	0	0
Cfap221	CFAP221	one-to-one	No_annotation	NA	0.00612212	0	0	0	0	0	0.0563929	0	0	0	0	0.0170725	0
Gm13110	NA	mouse-specific	No_annotation	NA	0.00612097	0	0	0	0	0	0.0734516	0	0	0	0	0	0
1700073E17Rik	NA	mouse-specific	No_annotation	NA	0.00611994	0	0	0	0	0	0.0591206	0	0	0	0	0.0143187	0
Gm32576	NA	mouse-specific	No_annotation	NA	0.00611836	0	0	0	0	0	0.0606027	0.0128177	0	0	0	0	0
Gm34052	NA	mouse-specific	No_annotation	NA	0.00611701	0	0	0	0	0	0	0.0479077	0.0254963	0	0	0	0
Gm53870	NA	mouse-specific	No_annotation	NA	0.00611428	0	0	0.00747252	0	0.00341036	0.0237342	0	0.0213724	0.0100533	0	0	0.00732845
Myf5	MYF5	one-to-one	No_annotation	NA	0.00611393	0	0	0	0	0.0339677	0.0393994	0	0	0	0	0	0
Gm32298	NA	mouse-specific	No_annotation	NA	0.00611231	0	0.0733478	0	0	0	0	0	0	0	0	0	0
Vpreb1b	VPREB1	one-to-many (human-to-mouse)	No_annotation	NA	0.00611016	0	0	0	0.0733219	0	0	0	0	0	0	0	0
Gm31818	NA	mouse-specific	No_annotation	NA	0.00611008	0	0	0	0	0	0	0	0.073321	0	0	0	0
Sfta2	SFTA2	one-to-one	yes	NA	0.00610023	0	0.0732028	0	0	0	0	0	0	0	0	0	0
Gm53838	NA	mouse-specific	No_annotation	NA	0.0060964	0	0	0	0	0	0	0	0.0731567	0	0	0	0
Gm54215	NA	mouse-specific	No_annotation	NA	0.00609587	0	0	0	0	0	0	0	0	0	0.0429507	0.0301998	0
Gm39642	NA	mouse-specific	No_annotation	NA	0.00609399	0	0.00697104	0	0	0	0.0307091	0	0.00921773	0.0130078	0.0132223	0	0
Gm41585	NA	mouse-specific	No_annotation	NA	0.00609335	0	0.0421635	0	0	0	0.0309567	0	0	0	0	0	0
1700006A11Rik	NA	mouse-specific	No_annotation	NA	0.00608925	0	0	0	0	0	0.0503853	0	0.0226857	0	0	0	0
Alppl2	ALPG | ALPI | ALPP	many-to-many	No_annotation	NA	0.00608672	0	0	0	0	0	0.0730407	0	0	0	0	0	0
Gm42234	NA	mouse-specific	No_annotation	NA	0.00608448	0	0.0125775	0	0	0	0.0277034	0.0156249	0	0	0	0	0.017108
Nrg3	NRG3	one-to-one	yes	NA	0.00608021	0	0	0	0.022168	0.010596	0.0245807	0	0	0.0156178	0	0	0
Gm35866	NA	mouse-specific	No_annotation	NA	0.00607622	0	0.0729146	0	0	0	0	0	0	0	0	0	0
Gm35520	NA	mouse-specific	No_annotation	NA	0.00607604	0.0270541	0	0	0	0	0	0	0	0	0	0	0.0458584
Fam216b	FAM216B	one-to-one	No_annotation	NA	0.00607584	0	0	0	0	0	0.0729101	0	0	0	0	0	0
Gm36428	NA	mouse-specific	No_annotation	NA	0.00607253	0	0	0.0728703	0	0	0	0	0	0	0	0	0
Gm16271	NA	mouse-specific	No_annotation	NA	0.00607171	0	0	0	0	0	0	0	0	0	0	0.0728605	0
Gm35682	NA	mouse-specific	No_annotation	NA	0.0060702	0	0	0	0	0	0	0	0	0	0.0728424	0	0
Gm20740	NA	mouse-specific	No_annotation	NA	0.00606743	0	0	0	0	0	0	0.0728091	0	0	0	0	0
Gm39404	NA	mouse-specific	No_annotation	NA	0.00606518	0.00884977	0.0220567	0.0101972	0	0.00930775	0	0	0	0	0.00929688	0.0130738	0
Gm41943	NA	mouse-specific	No_annotation	NA	0.00606402	0	0.0192819	0.0534863	0	0	0	0	0	0	0	0	0
Gm33283	NA	mouse-specific	No_annotation	NA	0.00605963	0	0	0.0727156	0	0	0	0	0	0	0	0	0
Atoh7	ATOH7	one-to-one	No_annotation	NA	0.0060596	0	0	0	0	0	0.0727152	0	0	0	0	0	0
Gm41067	NA	mouse-specific	No_annotation	NA	0.00605714	0	0.0726857	0	0	0	0	0	0	0	0	0	0
Gm54000	NA	mouse-specific	No_annotation	NA	0.0060565	0	0	0	0	0	0	0	0	0.072678	0	0	0
Ces2f	CES2	one-to-many (human-to-mouse)	No_annotation	NA	0.00605132	0.0144312	0.0059946	0	0	0	0	0.00744706	0	0.044743	0	0	0
Pkd1l1	PKD1L1	one-to-one	No_annotation	NA	0.0060498	0.0111449	0.009259	0	0.0122616	0.00586083	0.013596	0	0.0122431	0	0	0.0082322	0
Gm53594	NA	mouse-specific	No_annotation	NA	0.00604908	0	0	0	0	0.0725889	0	0	0	0	0	0	0
Gm54153	NA	mouse-specific	No_annotation	NA	0.00604829	0	0	0	0	0	0	0.0725795	0	0	0	0	0
Gm57856	NA	mouse-specific	No_annotation	NA	0.00604689	0	0	0	0.0725626	0	0	0	0	0	0	0	0
Fgf6	FGF6	one-to-one	yes	NA	0.00603154	0.0723785	0	0	0	0	0	0	0	0	0	0	0
Tmprss11c	TMPRSS11CP	one-to-one	No_annotation	NA	0.00603063	0	0	0	0	0	0.0249786	0	0	0	0.0322648	0.0151242	0
Gm5799	NA	mouse-specific	No_annotation	NA	0.00602552	0	0	0.0723062	0	0	0	0	0	0	0	0	0
Gm31369	NA	mouse-specific	No_annotation	NA	0.00602505	0	0	0	0	0	0	0	0	0	0	0.0723006	0
Gm39705	NA	mouse-specific	No_annotation	NA	0.00602075	0	0	0	0	0	0	0	0	0.0417876	0	0	0.0304614
Awat1	AWAT1	one-to-one	No_annotation	NA	0.00601948	0	0	0	0	0	0	0	0	0	0	0	0.0722338
Vmn1r29	NA	mouse-specific	No_annotation	NA	0.00601844	0	0	0	0	0	0	0	0	0	0	0.0722213	0
Gm53711	NA	mouse-specific	No_annotation	NA	0.00601138	0	0	0	0	0	0.0721365	0	0	0	0	0	0
Gm52634	NA	mouse-specific	No_annotation	NA	0.00600979	0	0	0.0119342	0	0.0054466	0.0189526	0.0106894	0.0170666	0.00802796	0	0	0
Adamts19	ADAMTS19	one-to-one	yes	NA	0.00600751	0	0.0163151	0	0.00360096	0	0.0159715	0	0.00719108	0	0	0.0290115	0
Gm57835	NA	mouse-specific	No_annotation	NA	0.00599944	0	0	0	0	0	0.0719933	0	0	0	0	0	0
Gm36539	NA	mouse-specific	No_annotation	NA	0.00599194	0	0.0064813	0	0.00858309	0	0.0190345	0	0.0257105	0.0120939	0	0	0
Lce1a2	NA	mouse-specific	No_annotation	NA	0.0059876	0	0	0.0718512	0	0	0	0	0	0	0	0	0
LOC118568056	NA	mouse-specific	No_annotation	NA	0.00598755	0	0	0	0	0	0.0718506	0	0	0	0	0	0
V1rd19	NA	mouse-specific	No_annotation	NA	0.00597911	0	0	0	0	0	0	0	0	0	0	0.0717493	0
Ccl21b	CCL21	one-to-many (human-to-mouse)	yes	NA	0.00597763	0.0110005	0	0	0	0	0	0.0113534	0.0120845	0	0	0	0.0372932
Gm7954	NA	mouse-specific	No_annotation	NA	0.00597571	0	0	0	0	0	0.0717086	0	0	0	0	0	0
Gm33432	NA	mouse-specific	No_annotation	NA	0.00596755	0.0225064	0	0	0	0.0236711	0	0	0	0	0	0	0.0254332
Gm20914	NA	mouse-specific	No_annotation	NA	0.00596716	0	0	0	0	0	0	0	0.0716059	0	0	0	0
Gm20935	NA	mouse-specific	No_annotation	NA	0.00596716	0	0	0	0	0	0	0	0.0716059	0	0	0	0
Gm40783	NA	mouse-specific	No_annotation	NA	0.00596362	0.0230772	0	0	0	0	0	0	0	0	0.0484862	0	0
1700120E14Rik	NA	mouse-specific	No_annotation	NA	0.00596198	0.0461544	0	0	0.0253894	0	0	0	0	0	0	0	0
Gm15350	NA	mouse-specific	No_annotation	NA	0.00595892	0	0.071507	0	0	0	0	0	0	0	0	0	0
Gm40899	NA	mouse-specific	No_annotation	NA	0.00595874	0	0	0	0.0715049	0	0	0	0	0	0	0	0
Gm36863	NA	mouse-specific	No_annotation	NA	0.00595845	0	0	0	0	0	0	0	0.0715014	0	0	0	0
Fam90a1b	CXorf58 | FAM90A1 | FAM90A10 | FAM90A12 | FAM90A13 | FAM90A14 | FAM90A15 | FAM90A16 | FAM90A17 | FAM90A18 | FAM90A19 | FAM90A20 | FAM90A22 | FAM90A23 | FAM90A24 | FAM90A25P | FAM90A26 | FAM90A27P | FAM90A2P | FAM90A5 | FAM90A7 | FAM90A8 | FAM90A9	many-to-many	No_annotation	NA	0.005956	0	0	0	0	0	0.0135503	0	0	0	0	0.0328181	0.0251037
Misfadt	NA	mouse-specific	No_annotation	NA	0.00595565	0	0	0	0.0238465	0	0	0	0.0476212	0	0	0	0
Gm21114	NA	mouse-specific	No_annotation	NA	0.00595421	0.0714506	0	0	0	0	0	0	0	0	0	0	0
Gm51460	NA	mouse-specific	No_annotation	NA	0.00595123	0	0	0	0	0	0	0	0	0	0	0	0.0714147
Gm35079	NA	mouse-specific	No_annotation	NA	0.00594672	0	0	0	0	0	0	0	0	0	0	0.0713606	0
Esp34	NA	mouse-specific	yes	NA	0.0059428	0	0	0	0	0	0	0	0	0	0	0	0.0713136
A630012P03Rik	NA	mouse-specific	No_annotation	NA	0.00593855	0.0226091	0	0	0.0248744	0.0237791	0	0	0	0	0	0	0
Gm34099	NA	mouse-specific	No_annotation	NA	0.00593777	0	0	0.0712532	0	0	0	0	0	0	0	0	0
Erich6b	ERICH6B	one-to-one	No_annotation	NA	0.00593724	0	0	0	0	0.0214611	0.0497858	0	0	0	0	0	0
Ccnb3	CCNB3	one-to-one	No_annotation	NA	0.0059341	0	0.0161362	0	0	0	0.0236946	0	0	0	0.0204041	0	0.0109743
Potefam3c	POTEJ	one-to-many (human-to-mouse)	No_annotation	NA	0.00593242	0	0	0	0	0.0477358	0	0	0	0.0234533	0	0	0
Gm46554	NA	mouse-specific	No_annotation	NA	0.00593128	0	0.0439043	0	0	0	0	0.0272711	0	0	0	0	0
Trim9	TRIM9	one-to-one	No_annotation	NA	0.00593113	0.00718174	0.00149162	0.010344	0.00592599	0	0.0383305	0.000927	0.00197235	0	0.000943	0	0.00405783
Spata31f3	SPATA31F3	one-to-one	No_annotation	NA	0.00592731	0	0	0.0303268	0	0	0	0	0	0.0408009	0	0	0
Gm36552	NA	mouse-specific	No_annotation	NA	0.00592688	0	0	0	0	0	0.0711225	0	0	0	0	0	0
Lamp5	LAMP5	one-to-one	No_annotation	NA	0.00592646	0	0	0	0	0	0.0374207	0	0.0336969	0	0	0	0
Sun5	SUN5	one-to-one	No_annotation	NA	0.00592494	0	0	0	0	0	0.0710993	0	0	0	0	0	0
Gm16677	NA	mouse-specific	No_annotation	NA	0.0059246	0	0.0710952	0	0	0	0	0	0	0	0	0	0
Gm20052	NA	mouse-specific	No_annotation	NA	0.00592107	0	0	0	0	0	0.0710528	0	0	0	0	0	0
Gm6150	NA	mouse-specific	No_annotation	NA	0.00591524	0	0	0.0344789	0	0	0.036504	0	0	0	0	0	0
Zfp474	ZNF474	one-to-one	No_annotation	NA	0.00591385	0	0	0	0	0	0.0442023	0	0	0	0	0.0267639	0
4930517E11Rik	NA	mouse-specific	No_annotation	NA	0.00591223	0	0	0	0	0	0.0373308	0	0.0336159	0	0	0	0
Gm34416	NA	mouse-specific	No_annotation	NA	0.00590734	0	0	0	0	0.0708881	0	0	0	0	0	0	0
Gm36696	NA	mouse-specific	No_annotation	NA	0.00590734	0	0	0	0	0.0708881	0	0	0	0	0	0	0
Cfap97d2	CFAP97D2	one-to-one	No_annotation	NA	0.00590583	0	0	0	0	0	0.0200114	0	0	0.0508585	0	0	0
Gm35941	NA	mouse-specific	No_annotation	NA	0.00589751	0.0707701	0	0	0	0	0	0	0	0	0	0	0
Gm38484	NA	mouse-specific	No_annotation	NA	0.00589751	0.0707701	0	0	0	0	0	0	0	0	0	0	0
A530046M15Rik	NA	mouse-specific	No_annotation	NA	0.00589412	0	0	0	0	0	0.0707294	0	0	0	0	0	0
Gm40909	NA	mouse-specific	No_annotation	NA	0.00588753	0	0	0	0	0.0152298	0.0176651	0	0	0	0	0.021392	0.0163635
Gm41149	NA	mouse-specific	No_annotation	NA	0.00588654	0	0	0	0	0	0.0150127	0	0	0	0	0	0.0556258
5930438M14Rik	NA	mouse-specific	No_annotation	NA	0.00588308	0	0.0303736	0	0.0402233	0	0	0	0	0	0	0	0
Mir670hg	MIR670HG	one-to-one	No_annotation	NA	0.00588274	0	0	0	0	0	0.0232718	0	0.00838241	0.023658	0.00400802	0.0112726	0
Psg21	CEACAM4 | CEACAM7 | CEACAM8 | PSG5	many-to-many	No_annotation	NA	0.00588034	0	0	0	0	0	0.0251927	0	0.0453714	0	0	0	0
Pak5	PAK5	one-to-one	No_annotation	NA	0.00587696	0	0	0.00989476	0	0	0.0419037	0	0	0	0.00902113	0	0.00970398
Gm50470	NA	mouse-specific	No_annotation	NA	0.00587694	0	0	0	0	0	0	0	0.0705233	0	0	0	0
Gm35460	NA	mouse-specific	No_annotation	NA	0.00586829	0	0	0	0	0	0	0	0	0.0704195	0	0	0
Gm35381	NA	mouse-specific	No_annotation	NA	0.00586805	0	0	0	0	0	0	0	0	0	0	0	0.0704166
Gm29834	NA	mouse-specific	No_annotation	NA	0.00586702	0.0149791	0.0124444	0	0.0164799	0	0.0182735	0	0.00822752	0	0	0	0
Gm29879	NA	mouse-specific	No_annotation	NA	0.00586156	0	0	0	0	0.0212496	0.0123238	0.0104261	0	0	0	0.0149237	0.0114157
Muc5ac	MUC5AC	one-to-one	yes	NA	0.00585661	0	0.00688359	0	0.0455792	0.00871445	0	0	0.00910211	0	0	0	0
4933427I22Rik	NA	mouse-specific	No_annotation	NA	0.00585604	0	0	0	0	0	0.0702725	0	0	0	0	0	0
Gm30371	NA	mouse-specific	No_annotation	NA	0.0058551	0	0	0.0203783	0.00972875	0	0.0215751	0	0	0	0.018579	0	0
Gm45919	NA	mouse-specific	No_annotation	NA	0.00585226	0	0	0	0	0	0.0702272	0	0	0	0	0	0
Gm51751	NA	mouse-specific	No_annotation	NA	0.00584986	0	0	0	0.0151724	0	0.0336473	0	0	0.0213785	0	0	0
Gm26911	NA	mouse-specific	No_annotation	NA	0.0058488	0	0.00196413	0	0.00260107	0	0.0288416	0.00244003	0.00649289	0.0109951	0	0.00349264	0.0133582
Gjd2os	NA	mouse-specific	No_annotation	NA	0.00584849	0	0	0	0	0	0.0701819	0	0	0	0	0	0
Gm39869	NA	mouse-specific	No_annotation	NA	0.00584827	0	0.0701793	0	0	0	0	0	0	0	0	0	0
Gm30083	NA	mouse-specific	No_annotation	NA	0.0058467	0	0	0	0.0263439	0	0.0438165	0	0	0	0	0	0
Slc30a8	SLC30A8	one-to-one	No_annotation	NA	0.00584447	0	0	0	0	0	0	0	0	0.0701337	0	0	0
Adad1	ADAD1	one-to-one	No_annotation	NA	0.00584151	0	0	0	0	0	0	0	0	0.0700981	0	0	0
Gm54238	NA	mouse-specific	No_annotation	NA	0.00583837	0	0	0	0	0.0211037	0.0489567	0	0	0	0	0	0
Lhx9	LHX9	one-to-one	No_annotation	NA	0.00583629	0	0	0	0	0	0.0276208	0.00934702	0	0.0140396	0.0190281	0	0
Spaca7	SPACA7	one-to-one	yes	NA	0.00582594	0	0	0	0	0	0.0699112	0	0	0	0	0	0
Gm53738	NA	mouse-specific	No_annotation	NA	0.00582558	0	0	0	0	0	0	0	0	0	0.069907	0	0
4933416I08Rik	NA	mouse-specific	No_annotation	NA	0.00582071	0	0	0.0698485	0	0	0	0	0	0	0	0	0
Gm39516	NA	mouse-specific	No_annotation	NA	0.00581846	0	0	0	0	0	0.0698215	0	0	0	0	0	0
Gm36848	NA	mouse-specific	No_annotation	NA	0.00581791	0	0	0	0	0	0	0	0	0	0	0	0.0698149
Gm54061	NA	mouse-specific	No_annotation	NA	0.00581333	0.017372	0.0180404	0.0100085	0.00477814	0	0.0105963	0.00896462	0	0	0	0	0
Gm33050	NA	mouse-specific	No_annotation	NA	0.00581319	0	0	0.00815713	0	0.00744561	0.0431811	0	0	0.0109744	0	0	0
Gm39027	NA	mouse-specific	No_annotation	NA	0.00580681	0	0	0.0305341	0	0	0	0	0	0	0	0.0391476	0
Gm34719	NA	mouse-specific	No_annotation	NA	0.00580622	0	0	0	0	0.0457711	0	0	0.0239036	0	0	0	0
Gm35350	NA	mouse-specific	No_annotation	NA	0.00580588	0	0	0	0	0	0	0	0.0696706	0	0	0	0
Gm34846	NA	mouse-specific	No_annotation	NA	0.00580442	0	0.0492561	0	0	0	0	0.0203969	0	0	0	0	0
Gm34588	NA	mouse-specific	No_annotation	NA	0.00580356	0	0	0	0	0	0.0696427	0	0	0	0	0	0
Gm31980	NA	mouse-specific	No_annotation	NA	0.00580348	0	0	0	0	0	0.0258697	0.0437721	0	0	0	0	0
Gm35681	NA	mouse-specific	No_annotation	NA	0.00579984	0	0	0	0	0	0.0695981	0	0	0	0	0	0
Gm42195	NA	mouse-specific	No_annotation	NA	0.00579397	0	0	0	0	0	0	0	0	0	0	0.0695276	0
Gm34741	NA	mouse-specific	No_annotation	NA	0.00578177	0	0	0	0	0	0.022696	0.0192011	0	0	0	0.0274842	0
Gm31359	NA	mouse-specific	No_annotation	NA	0.00578075	0	0	0	0	0	0	0	0	0	0	0.069369	0
Gm10323	NA	mouse-specific	No_annotation	NA	0.00577906	0	0	0	0	0	0	0.0517802	0	0	0.0175685	0	0
Llcfc1	LLCFC1	one-to-one	yes	NA	0.00577398	0	0	0	0	0	0.0692878	0	0	0	0	0	0
Or52b3	NA	mouse-specific	No_annotation	NA	0.00577163	0	0	0	0	0	0	0	0	0	0	0.0692596	0
Gm53520	NA	mouse-specific	No_annotation	NA	0.00576664	0	0	0	0	0	0.0691997	0	0	0	0	0	0
3110082J24Rik	NA	mouse-specific	No_annotation	NA	0.00575931	0	0	0	0	0	0.0691117	0	0	0	0	0	0
Gm41237	NA	mouse-specific	No_annotation	NA	0.00575931	0	0	0	0	0	0.0691117	0	0	0	0	0	0
Gm38660	NA	mouse-specific	No_annotation	NA	0.00575607	0	0	0	0	0.0146295	0.0282815	0.00957059	0	0	0.00974162	0.00684961	0
2010203P06Rik	NA	mouse-specific	No_annotation	NA	0.00575518	0	0	0	0	0.0178061	0	0	0	0.0262452	0	0.0250108	0
Gm34952	NA	mouse-specific	No_annotation	NA	0.005752	0	0	0	0	0	0.069024	0	0	0	0	0	0
Gm49428	NA	mouse-specific	No_annotation	NA	0.00574808	0	0.0689769	0	0	0	0	0	0	0	0	0	0
Gm30192	NA	mouse-specific	No_annotation	NA	0.00574662	0	0	0	0	0.0689595	0	0	0	0	0	0	0
Gm38801	NA	mouse-specific	No_annotation	NA	0.00574662	0	0	0	0	0.0689595	0	0	0	0	0	0	0
Fut4-ps1	NA	mouse-specific	No_annotation	NA	0.0057461	0	0.0296919	0	0	0	0	0	0.0392613	0	0	0	0
Gm53958	NA	mouse-specific	No_annotation	NA	0.00574557	0	0	0	0.0261195	0	0	0.0122512	0.0130401	0	0	0.0175362	0
Gm6482	NA	mouse-specific	No_annotation	NA	0.0057446	0	0	0	0	0	0	0	0.0689352	0	0	0	0
4930573C15Rik	NA	mouse-specific	No_annotation	NA	0.0057425	0	0	0	0	0	0	0	0	0.06891	0	0	0
Gm34640	NA	mouse-specific	No_annotation	NA	0.00573744	0	0	0	0	0	0.0688493	0	0	0	0	0	0
Gm54157	NA	mouse-specific	No_annotation	NA	0.00573605	0.00539935	0	0	0.017821	0.00283939	0.00658685	0	0.0118628	0.00837018	0	0.015953	0
Or51h5	NA	mouse-specific	No_annotation	NA	0.00573544	0	0	0	0	0	0	0	0	0	0	0.0688253	0
Mip	MIP	one-to-one	No_annotation	NA	0.00573505	0	0	0.0236527	0.0451679	0	0	0	0	0	0	0	0
Krt31	KRT31 | KRT33A | KRT33B | KRT34	many-to-many	No_annotation	NA	0.00573381	0	0	0	0	0	0.0688057	0	0	0	0	0	0
Gm17764	NA	mouse-specific	No_annotation	NA	0.00573186	0	0	0	0	0	0	0.0687823	0	0	0	0	0
Gm20814	NA	mouse-specific	No_annotation	NA	0.00573186	0	0	0	0	0	0	0.0687823	0	0	0	0	0
Or4b1d	OR4B1	one-to-many (human-to-mouse)	No_annotation	NA	0.00572705	0	0	0	0	0.0336147	0	0	0.03511	0	0	0	0
Gm3115	NA	mouse-specific	No_annotation	NA	0.00572445	0	0	0	0	0	0	0	0.0686935	0	0	0	0
Gm10248	NA	mouse-specific	No_annotation	NA	0.00572348	0	0	0	0	0.0686817	0	0	0	0	0	0	0
Gm40579	NA	mouse-specific	No_annotation	NA	0.00572295	0	0	0	0	0	0.0686754	0	0	0	0	0	0
Gm29260	NA	mouse-specific	No_annotation	NA	0.00572143	0	0	0	0	0	0	0	0	0.0449628	0	0.0171392	0.00655518
Gm42252	NA	mouse-specific	No_annotation	NA	0.00572015	0	0	0	0	0	0	0	0	0	0	0	0.0686418
Gm39601	NA	mouse-specific	No_annotation	NA	0.00571934	0	0	0	0	0	0.0686321	0	0	0	0	0	0
Or8s16	OR8S1	one-to-many (human-to-mouse)	No_annotation	NA	0.00571752	0	0	0	0	0	0	0	0	0	0	0.0686103	0
Gm6999	NA	mouse-specific	No_annotation	NA	0.00571463	0	0	0	0	0	0.0182031	0	0	0.0346972	0.0156753	0	0
Gm36065	NA	mouse-specific	No_annotation	NA	0.00571302	0	0	0	0	0.0685562	0	0	0	0	0	0	0
Gm14055	NA	mouse-specific	No_annotation	NA	0.00570825	0	0.0188358	0	0.024944	0	0	0	0	0	0.0119089	0	0.0128103
Lrfn5	LRFN5	one-to-one	No_annotation	NA	0.00570821	0	0.00236606	0	0	0	0.0451665	0.00587868	0.00625723	0.00882999	0	0	0
Gm53273	NA	mouse-specific	No_annotation	NA	0.00570726	0	0	0	0	0	0	0	0.0199099	0.0280962	0	0	0.0204809
Gm32454	NA	mouse-specific	No_annotation	NA	0.00570468	0	0	0	0	0.0684561	0	0	0	0	0	0	0
1700094M23Rik	NA	mouse-specific	No_annotation	NA	0.00569978	0	0	0	0	0	0.0367631	0	0.00827618	0.0233581	0	0	0
Gm19802	NA	mouse-specific	No_annotation	NA	0.00569413	0	0	0	0	0	0	0	0.0280679	0	0.0402616	0	0
Gm41686	NA	mouse-specific	No_annotation	NA	0.00569303	0	0	0	0	0	0	0	0.0408494	0	0	0.027467	0
Gm32028	NA	mouse-specific	No_annotation	NA	0.00569147	0	0	0	0.0259949	0.0248503	0	0	0	0	0	0.0174525	0
Gm38603	NA	mouse-specific	No_annotation	NA	0.0056889	0.0163375	0	0	0	0	0.0398614	0	0	0	0	0.0120678	0
Ccl19-ps2	NA	mouse-specific	No_annotation	NA	0.00568705	0	0	0	0	0	0.0682446	0	0	0	0	0	0
Gm51937	NA	mouse-specific	No_annotation	NA	0.0056822	0	0	0	0	0	0.0385751	0	0.00578941	0	0	0	0.0238218
Or52d1	OR52D1	one-to-one	No_annotation	NA	0.00568201	0	0	0	0	0	0	0	0	0	0	0.0681841	0
Gm7233	NA	mouse-specific	No_annotation	NA	0.00567671	0	0	0	0	0	0	0.0681205	0	0	0	0	0
Gm36631	NA	mouse-specific	No_annotation	NA	0.00567461	0	0	0	0	0	0	0	0	0.0680953	0	0	0
Gm30085	NA	mouse-specific	No_annotation	NA	0.00567345	0	0	0.0150656	0.0143849	0	0	0	0	0	0	0.038631	0
Tmem52b	TMEM52B	one-to-one	No_annotation	NA	0.00567145	0	0	0	0.0680574	0	0	0	0	0	0	0	0
Pramel46	PRAME | PRAMEF1 | PRAMEF10 | PRAMEF11 | PRAMEF12 | PRAMEF13 | PRAMEF15 | PRAMEF17 | PRAMEF18 | PRAMEF19 | PRAMEF2 | PRAMEF20 | PRAMEF22 | PRAMEF25 | PRAMEF26 | PRAMEF27 | PRAMEF33 | PRAMEF4 | PRAMEF5 | PRAMEF6 | PRAMEF7 | PRAMEF8 | PRAMEF9	many-to-many	No_annotation	NA	0.00566927	0	0	0	0	0	0.0680312	0	0	0	0	0	0
Vmn1r52	VN1R17P	one-to-many (human-to-mouse)	No_annotation	NA	0.00566917	0	0	0	0	0	0.0365531	0	0	0	0.0314769	0	0
Gm53502	NA	mouse-specific	No_annotation	NA	0.00566515	0	0.00820209	0	0	0	0	0	0	0.0306097	0	0.02917	0
Fezf2	FEZF2	one-to-one	No_annotation	NA	0.00566301	0.0199874	0	0	0.00733	0	0.0406388	0	0	0	0	0	0
Gm5878	NA	mouse-specific	No_annotation	NA	0.0056618	0	0	0	0	0	0.0468484	0	0.0210932	0	0	0	0
Gm34408	NA	mouse-specific	No_annotation	NA	0.00566163	0	0	0	0.0679395	0	0	0	0	0	0	0	0
Gm53291	NA	mouse-specific	No_annotation	NA	0.00565898	0	0	0.0181757	0	0.0165903	0	0	0	0	0.0331418	0	0
Gm32988	NA	mouse-specific	No_annotation	NA	0.00565577	0	0	0	0	0	0	0.0678693	0	0	0	0	0
Gm53851	NA	mouse-specific	No_annotation	NA	0.00565467	0	0	0	0	0	0	0	0	0	0	0	0.067856
Gm34992	NA	mouse-specific	No_annotation	NA	0.00565201	0	0	0	0	0	0.0298687	0	0	0.0379554	0	0	0
Sorcs3	SORCS3	one-to-one	No_annotation	NA	0.00565072	0	0	0	0	0	0.0289622	0	0.00869337	0.0122678	0	0	0.0178854
Nyap2	NYAP2	one-to-one	No_annotation	NA	0.00565024	0	0	0	0.0147934	0	0.027339	0	0.00492369	0	0.0141255	0.00662135	0
Pnpla1	PNPLA1	one-to-one	No_annotation	NA	0.00564848	0	0.00753317	0	0	0.0190736	0.0221236	0	0	0	0.0190513	0	0
Hs3st2	HS3ST2	one-to-one	No_annotation	NA	0.00564752	0	0	0.00799029	0.0114439	0	0.0253788	0	0	0	0.00728481	0	0.0156725
Gm51419	NA	mouse-specific	No_annotation	NA	0.00563958	0.00500872	0.00138706	0.00192378	0.00367371	0	0.0285148	0	0.00550227	0	0.00613874	0.00986588	0.00566007
Gm12923	NA	mouse-specific	No_annotation	NA	0.00563574	0	0	0	0	0	0	0	0	0.0676289	0	0	0
Gm28590	NA	mouse-specific	No_annotation	NA	0.00563403	0	0	0	0	0	0.0676084	0	0	0	0	0	0
Slc6a5	SLC6A5	one-to-one	No_annotation	NA	0.00562932	0.0052287	0	0.00602481	0	0	0.0127573	0.0215857	0.00574392	0.0162113	0	0	0
Ofcc1	OFCC1	one-to-one	No_annotation	NA	0.00562462	0	0	0	0.0674955	0	0	0	0	0	0	0	0
Krt85	KRT85	one-to-one	No_annotation	NA	0.00561713	0	0	0	0	0	0.0419845	0	0	0	0	0.025421	0
Gm35823	NA	mouse-specific	No_annotation	NA	0.0056146	0	0	0.0673752	0	0	0	0	0	0	0	0	0
Ifna4	IFNA1 | IFNA10 | IFNA13 | IFNA14 | IFNA16 | IFNA17 | IFNA2 | IFNA21 | IFNA4 | IFNA5 | IFNA6 | IFNA7 | IFNA8	many-to-many	yes	NA	0.00561229	0	0	0	0	0	0	0	0	0	0	0.0673475	0
Gm26795	NA	mouse-specific	No_annotation	NA	0.00561222	0	0.0673466	0	0	0	0	0	0	0	0	0	0
Gm51620	NA	mouse-specific	No_annotation	NA	0.00560651	0	0	0	0	0	0	0	0.0672781	0	0	0	0
Gm50630	NA	mouse-specific	No_annotation	NA	0.00560342	0	0	0	0.0672411	0	0	0	0	0	0	0	0
Gm30305	NA	mouse-specific	No_annotation	NA	0.00560285	0	0	0	0	0	0	0	0	0.0672342	0	0	0
Cntn4	CNTN4	one-to-one	yes	NA	0.00560232	0	0	0	0	0.0370594	0.0214927	0	0	0	0	0.00867569	0
Timd7-ps	NA	mouse-specific	No_annotation	NA	0.00559578	0	0	0	0	0	0.0671493	0	0	0	0	0	0
Gm15050	NA	mouse-specific	No_annotation	NA	0.00559188	0	0.0671026	0	0	0	0	0	0	0	0	0	0
Gm34060	NA	mouse-specific	No_annotation	NA	0.00558389	0	0	0	0	0	0	0	0	0	0.0670067	0	0
4930448I18Rik	NA	mouse-specific	No_annotation	NA	0.00557666	0	0	0	0.06692	0	0	0	0	0	0	0	0
Sprr2d	SPRR2A | SPRR2B | SPRR2D | SPRR2E | SPRR2F	many-to-many	No_annotation	NA	0.00557357	0	0	0	0	0	0	0.0668828	0	0	0	0	0
Gm34301	NA	mouse-specific	No_annotation	NA	0.00556828	0	0	0	0	0	0.0668193	0	0	0	0	0	0
Gm40138	NA	mouse-specific	No_annotation	NA	0.00556541	0	0.0287582	0	0	0	0	0	0.0380267	0	0	0	0
4930588J15Rik	NA	mouse-specific	No_annotation	NA	0.0055638	0	0	0	0	0.0309113	0.0358543	0	0	0	0	0	0
Gm31003	NA	mouse-specific	No_annotation	NA	0.00555855	0	0	0	0	0	0	0.0435339	0.0231686	0	0	0	0
4933436E23Rik	NA	mouse-specific	No_annotation	NA	0.00555665	0	0.0666798	0	0	0	0	0	0	0	0	0	0
Gm6557	NA	mouse-specific	No_annotation	NA	0.00555607	0	0	0	0	0	0	0	0	0	0.0666729	0	0
Gm1995	NA	mouse-specific	No_annotation	NA	0.00555508	0.0308121	0	0	0	0	0.0250592	0	0	0	0.0107896	0	0
Gm13133	NA	mouse-specific	No_annotation	NA	0.00555393	0	0	0	0.0666472	0	0	0	0	0	0	0	0
Gm32529	NA	mouse-specific	No_annotation	NA	0.00555391	0	0	0	0	0	0.0350683	0	0.0315786	0	0	0	0
Cpvl	CPVL	one-to-one	No_annotation	NA	0.0055501	0	0	0	0	0	0.0666012	0	0	0	0	0	0
Gm52112	NA	mouse-specific	No_annotation	NA	0.00554986	0.00274753	0.00228261	0.00738702	0.00604564	0.00770592	0.0134072	0.00567134	0.00503045	0.00283952	0.00384846	0.00135298	0.00827954
Gm1096	NA	mouse-specific	No_annotation	NA	0.00554937	0	0	0	0	0	0	0.0665924	0	0	0	0	0
Gm38991	NA	mouse-specific	No_annotation	NA	0.00554816	0.010292	0	0.0237182	0.0113233	0	0	0.0212444	0	0	0	0	0
Esp5	NA	mouse-specific	yes	NA	0.00554666	0	0.06656	0	0	0	0	0	0	0	0	0	0
Serpina16	NA	mouse-specific	No_annotation	NA	0.00553428	0	0	0	0	0	0.0664114	0	0	0	0	0	0
Gm29946	NA	mouse-specific	No_annotation	NA	0.00553091	0	0	0	0	0	0.0663709	0	0	0	0	0	0
Gm30583	NA	mouse-specific	No_annotation	NA	0.00552853	0	0	0	0	0	0	0	0	0	0.0663423	0	0
Gm29926	NA	mouse-specific	No_annotation	NA	0.00552417	0	0	0	0	0	0.06629	0	0	0	0	0	0
Gm39576	NA	mouse-specific	No_annotation	NA	0.00552071	0	0	0	0	0	0	0	0	0	0.0662485	0	0
Obp2b	OBP2A | OBP2B	many-to-many	yes	NA	0.00551892	0	0	0.0321688	0	0	0.0340582	0	0	0	0	0	0
4930467D21Rik	NA	mouse-specific	No_annotation	NA	0.00551858	0.0148865	0	0	0	0	0.0181606	0	0.0163534	0	0	0	0.0168224
Gm52827	NA	mouse-specific	No_annotation	NA	0.00551828	0	0.0292234	0	0	0.036996	0	0	0	0	0	0	0
Gm20670	NA	mouse-specific	No_annotation	NA	0.00551608	0	0	0	0	0	0.0462705	0	0	0	0.0199225	0	0
Gm10745	NA	mouse-specific	No_annotation	NA	0.00551358	0	0	0	0	0	0	0	0	0	0	0	0.0661629
Lpcat2b	LPCAT2BP	one-to-one	No_annotation	NA	0.00551347	0	0	0	0	0	0	0.0661616	0	0	0	0	0
Gm31977	NA	mouse-specific	No_annotation	NA	0.00550842	0.066101	0	0	0	0	0	0	0	0	0	0	0
Gm50594	NA	mouse-specific	No_annotation	NA	0.00550723	0.0346326	0.00719305	0	0.00476283	0	0.0105624	0.00893589	0	0	0	0	0
Gm34130	NA	mouse-specific	No_annotation	NA	0.00550531	0	0	0	0.0660638	0	0	0	0	0	0	0	0
Gm39927	NA	mouse-specific	No_annotation	NA	0.00550217	0	0.0660261	0	0	0	0	0	0	0	0	0	0
Gm40399	NA	mouse-specific	No_annotation	NA	0.00549822	0	0	0	0	0	0.0342512	0	0	0	0	0	0.0317274
Pcdha12	PCDHA13	one-to-one	No_annotation	NA	0.00548598	0	0	0	0.0280086	0	0	0	0.0186442	0	0	0	0.0191789
Gm44689	NA	mouse-specific	No_annotation	NA	0.0054815	0	0	0	0	0	0.024163	0	0	0	0.041615	0	0
A230077H06Rik	NA	mouse-specific	No_annotation	NA	0.00547693	0	0	0	0.0336205	0	0	0	0	0	0.0321026	0	0
Gm53783	NA	mouse-specific	No_annotation	NA	0.00547193	0	0	0	0	0	0.0656631	0	0	0	0	0	0
Gm40747	NA	mouse-specific	No_annotation	NA	0.00546658	0	0	0	0	0	0	0	0	0	0.065599	0	0
Ceacam-ps1	NA	mouse-specific	No_annotation	NA	0.00545894	0	0	0	0	0	0	0	0	0	0.0655073	0	0
Ankfn1	ANKFN1	one-to-one	No_annotation	NA	0.00545507	0	0	0.00880891	0.0168218	0	0.0279789	0	0	0.0118513	0	0	0
Gm34455	NA	mouse-specific	No_annotation	NA	0.00545452	0	0	0	0	0.0183856	0.0106628	0.0180417	0	0	0.0183641	0	0
Gm27242	NA	mouse-specific	No_annotation	NA	0.00545437	0	0	0	0	0	0.0654524	0	0	0	0	0	0
2310008N11Rik	NA	mouse-specific	No_annotation	NA	0.00545357	0	0.0654428	0	0	0	0	0	0	0	0	0	0
Tecta	TECTA	one-to-one	yes	NA	0.00545044	0	0.0043429	0	0.0115025	0.016494	0	0.0215807	0.0114852	0	0	0	0
Gm39896	NA	mouse-specific	No_annotation	NA	0.00544931	0	0	0	0	0	0	0	0.0653918	0	0	0	0
Gm11728	NA	mouse-specific	No_annotation	NA	0.00544526	0	0	0	0	0	0	0	0	0	0	0.0653431	0
Gm36390	NA	mouse-specific	No_annotation	NA	0.00544395	0	0.0653274	0	0	0	0	0	0	0	0	0	0
Spmip5	SPMIP5	one-to-one	No_annotation	NA	0.00543874	0	0.0281037	0	0	0	0	0	0.0371612	0	0	0	0
Gm34576	NA	mouse-specific	No_annotation	NA	0.00543801	0	0	0	0	0	0.0652561	0	0	0	0	0	0
Gm30374	NA	mouse-specific	No_annotation	NA	0.00543032	0	0	0	0	0	0.0184002	0	0	0.0467637	0	0	0
Gm35208	NA	mouse-specific	No_annotation	NA	0.00542397	0	0	0	0	0	0	0	0.0650876	0	0	0	0
Cdc5lrt8	CDC5L	one-to-many (human-to-mouse)	No_annotation	NA	0.0054215	0.018161	0	0	0	0	0	0.0187435	0	0.0281535	0	0	0
Gm30020	NA	mouse-specific	No_annotation	NA	0.00541837	0	0	0	0	0	0	0	0	0.0650205	0	0	0
Gm32348	NA	mouse-specific	No_annotation	NA	0.00541796	0	0	0	0	0	0	0.0119614	0	0.0359328	0	0.0171214	0
Gm35867	NA	mouse-specific	No_annotation	NA	0.00541608	0.0649929	0	0	0	0	0	0	0	0	0	0	0
4930556L07Rik	NA	mouse-specific	No_annotation	NA	0.00540881	0	0	0	0	0	0.0649057	0	0	0	0	0	0
Gm32507	NA	mouse-specific	No_annotation	NA	0.00540795	0	0	0	0.0307731	0	0.0341223	0	0	0	0	0	0
Gm16086	NA	mouse-specific	No_annotation	NA	0.00540399	0	0.0397112	0	0	0.0251367	0	0	0	0	0	0	0
Gm52902	NA	mouse-specific	No_annotation	NA	0.00540222	0	0.0205896	0	0	0	0.030234	0	0	0	0	0	0.0140031
Gm35807	NA	mouse-specific	No_annotation	NA	0.00540197	0	0	0.0266599	0.0254553	0	0	0	0.0127085	0	0	0	0
Erfl	ERFL	one-to-one	No_annotation	NA	0.00539907	0	0	0	0	0.0186562	0	0	0	0.0274982	0.0186344	0	0
Gm52235	NA	mouse-specific	No_annotation	NA	0.00539753	0	0	0	0	0	0.0647704	0	0	0	0	0	0
Gm53370	NA	mouse-specific	No_annotation	NA	0.00539752	0	0	0	0.0119165	0	0.0528538	0	0	0	0	0	0
Gm14635	NA	mouse-specific	No_annotation	NA	0.0053961	0	0.0262327	0	0	0	0.0385205	0	0	0	0	0	0
1700012J15Rik	NA	mouse-specific	No_annotation	NA	0.00539593	0	0	0	0	0	0.0647511	0	0	0	0	0	0
Gm51475	NA	mouse-specific	No_annotation	NA	0.00539108	0	0	0	0	0	0	0	0	0	0.0646929	0	0
9230105E05Rik	NA	mouse-specific	No_annotation	NA	0.00538338	0.0198156	0	0	0	0	0	0	0	0	0	0	0.044785
Gm35193	NA	mouse-specific	No_annotation	NA	0.0053812	0	0	0	0	0	0	0	0	0	0	0.0645744	0
Muc5b	MUC5B	one-to-one	yes	NA	0.00537098	0.0148816	0	0	0.0130981	0.0156517	0.0036309	0	0.00653918	0	0.00625336	0.00439692	0
Gm54096	NA	mouse-specific	No_annotation	NA	0.00537051	0	0	0	0	0	0.0239397	0.0405065	0	0	0	0	0
Gm38802	NA	mouse-specific	No_annotation	NA	0.00537035	0	0	0	0	0	0.0644442	0	0	0	0	0	0
Gm54143	NA	mouse-specific	No_annotation	NA	0.00536773	0	0	0	0	0.0644127	0	0	0	0	0	0	0
Pom121l2	POM121L2	one-to-one	No_annotation	NA	0.00536597	0	0.0446721	0	0.0197195	0	0	0	0	0	0	0	0
Gm53763	NA	mouse-specific	No_annotation	NA	0.0053657	0	0.0260849	0	0	0	0.0383035	0	0	0	0	0	0
Prss52	PRSS52P	one-to-one	No_annotation	NA	0.00536542	0	0	0	0	0	0	0	0	0	0	0.064385	0
Gm36808	NA	mouse-specific	No_annotation	NA	0.00536315	0	0	0	0	0	0.0188074	0	0	0	0	0.0455504	0
Epo	EPO	one-to-one	yes	NA	0.0053631	0	0	0	0	0	0	0.0643572	0	0	0	0	0
Gm26991	NA	mouse-specific	No_annotation	NA	0.00536218	0	0	0	0	0	0	0	0	0	0	0	0.0643462
4930557J02Rik	NA	mouse-specific	No_annotation	NA	0.00535789	0	0	0	0	0	0	0	0	0.0642946	0	0	0
1500012K07Rik	NA	mouse-specific	No_annotation	NA	0.00535581	0	0.0141053	0	0	0	0	0	0	0	0	0.0501644	0
Gm6936	NA	mouse-specific	No_annotation	NA	0.00535561	0	0	0	0	0	0	0.0642673	0	0	0	0	0
Gm53266	NA	mouse-specific	No_annotation	NA	0.0053546	0	0	0	0	0	0	0	0	0	0.0267034	0.0375518	0
4930434B07Rik	NA	mouse-specific	No_annotation	NA	0.00535364	0.0642437	0	0	0	0	0	0	0	0	0	0	0
Gm10845	NA	mouse-specific	No_annotation	NA	0.00534975	0	0	0	0	0	0.064197	0	0	0	0	0	0
Gm30757	NA	mouse-specific	No_annotation	NA	0.0053496	0	0.0641952	0	0	0	0	0	0	0	0	0	0
Gm46969	NA	mouse-specific	No_annotation	NA	0.00534794	0	0	0	0	0	0	0	0	0.0641753	0	0	0
Gm54156	NA	mouse-specific	No_annotation	NA	0.00534	0	0	0	0.00290422	0.00555269	0.0193218	0	0.00289985	0.00409217	0.00831931	0.0194985	0.00149151
Gm39697	NA	mouse-specific	No_annotation	NA	0.00533928	0	0	0	0.0303824	0	0.033689	0	0	0	0	0	0
Gm39209	NA	mouse-specific	No_annotation	NA	0.00533573	0	0.0640287	0	0	0	0	0	0	0	0	0	0
Gm34945	NA	mouse-specific	No_annotation	NA	0.00533151	0	0	0.00442971	0	0	0.0187595	0	0.00422319	0.0238385	0.0040386	0	0.00868861
Gm7167	NA	mouse-specific	No_annotation	NA	0.00532748	0	0	0	0	0.0639297	0	0	0	0	0	0	0
Rbp3	RBP3	one-to-one	yes	NA	0.00532387	0	0	0	0	0	0.0205326	0	0.0184894	0	0	0.0248644	0
Gm36880	NA	mouse-specific	No_annotation	NA	0.0053216	0	0.0214046	0	0	0	0	0	0.0424546	0	0	0	0
Or2i1	OR2I1	one-to-one	No_annotation	NA	0.00531734	0	0.0638081	0	0	0	0	0	0	0	0	0	0
Gm46553	NA	mouse-specific	No_annotation	NA	0.00531605	0	0	0	0	0	0	0	0	0	0	0.0637926	0
Gm31769	NA	mouse-specific	No_annotation	NA	0.0053158	0	0	0	0	0	0	0	0	0	0.0244073	0	0.0393823
Pramel23	PRAME | PRAMEF1 | PRAMEF10 | PRAMEF11 | PRAMEF12 | PRAMEF13 | PRAMEF15 | PRAMEF17 | PRAMEF18 | PRAMEF19 | PRAMEF2 | PRAMEF20 | PRAMEF22 | PRAMEF25 | PRAMEF26 | PRAMEF27 | PRAMEF33 | PRAMEF4 | PRAMEF5 | PRAMEF6 | PRAMEF7 | PRAMEF8 | PRAMEF9	many-to-many	No_annotation	NA	0.00530927	0	0	0	0	0	0	0	0	0.0379762	0.025735	0	0
C030004G16Rik	NA	mouse-specific	No_annotation	NA	0.00530893	0	0	0	0	0	0.0494988	0	0	0	0.0142083	0	0
Vmn1r45	VN1R17P	one-to-many (human-to-mouse)	No_annotation	NA	0.00530642	0	0	0	0.0301954	0	0.0334817	0	0	0	0	0	0
Gm39147	NA	mouse-specific	No_annotation	NA	0.00530181	0	0	0	0.0636217	0	0	0	0	0	0	0	0
Kcna4	KCNA4	one-to-one	No_annotation	NA	0.00530073	0	0.0132675	0.0030669	0.00292832	0	0.0178586	0.00549405	0.00584782	0.00618919	0.00699028	0.00196603	0
Cfc1	CFC1 | CFC1B	one-to-many (mouse-to-human)	yes	NA	0.00528788	0	0	0	0	0	0	0	0	0	0	0.0634546	0
Gm36330	NA	mouse-specific	No_annotation	NA	0.00527965	0	0	0	0	0	0.0633558	0	0	0	0	0	0
Gm41190	NA	mouse-specific	No_annotation	NA	0.0052772	0	0	0	0	0	0.0286419	0	0	0	0	0.0346845	0
Gm10578	NA	mouse-specific	No_annotation	NA	0.00527685	0	0	0	0	0	0	0	0	0	0	0.0458038	0.0175185
Gm52493	NA	mouse-specific	No_annotation	NA	0.00527163	0.0417269	0	0	0	0	0	0.0215327	0	0	0	0	0
Gm10610	NA	mouse-specific	No_annotation	NA	0.00527154	0	0	0.0124331	0	0	0.03949	0	0	0	0.0113354	0	0
Cdx4	CDX4	one-to-one	No_annotation	NA	0.00526469	0	0	0	0	0	0	0	0	0	0	0	0.0631763
Gm32548	NA	mouse-specific	No_annotation	NA	0.00526432	0	0	0	0	0	0.0631718	0	0	0	0	0	0
Gm46721	NA	mouse-specific	No_annotation	NA	0.00526432	0	0	0	0	0	0.0631718	0	0	0	0	0	0
4930545E07Rik	NA	mouse-specific	No_annotation	NA	0.00525821	0	0	0	0	0	0.0630985	0	0	0	0	0	0
4930405H06Rik	NA	mouse-specific	No_annotation	NA	0.00525795	0	0	0.00916812	0	0	0.0436797	0	0.00437034	0	0	0.00587721	0
Gm40552	NA	mouse-specific	No_annotation	NA	0.00525322	0	0	0	0	0	0	0	0	0	0.0630386	0	0
Chil4	CHIA	one-to-many (human-to-mouse)	yes	NA	0.00524617	0	0	0	0	0	0	0	0.0321803	0	0.0307738	0	0
Zfp663	ZNF663P	one-to-one	No_annotation	NA	0.00524301	0	0	0	0	0	0.0629161	0	0	0	0	0	0
Gm30036	NA	mouse-specific	No_annotation	NA	0.00524282	0	0	0	0	0	0	0	0.0629139	0	0	0	0
Gm40683	NA	mouse-specific	No_annotation	NA	0.00524006	0	0	0.0628808	0	0	0	0	0	0	0	0	0
Gm7137	NA	mouse-specific	No_annotation	NA	0.00523946	0	0	0	0	0	0	0	0.0628735	0	0	0	0
Gm41505	NA	mouse-specific	No_annotation	NA	0.0052356	0	0	0	0	0	0	0	0	0	0.0628272	0	0
Gm34098	NA	mouse-specific	No_annotation	NA	0.00523058	0	0	0	0.0627669	0	0	0	0	0	0	0	0
Gm39267	NA	mouse-specific	No_annotation	NA	0.00522789	0	0	0	0	0	0.0627346	0	0	0	0	0	0
Arl14epl	ARL14EPL	one-to-one	No_annotation	NA	0.00522256	0	0	0	0	0	0	0.0409026	0.0217682	0	0	0	0
Gm2696	NA	mouse-specific	No_annotation	NA	0.00522056	0	0	0	0.0626467	0	0	0	0	0	0	0	0
Pwwp4b	PWWP4	one-to-many (human-to-mouse)	No_annotation	NA	0.00521695	0.0169848	0.00705536	0	0	0	0.0207204	0	0	0	0.0178429	0	0
Crhr1	CRHR1 | LINC02210-CRHR1	one-to-many (mouse-to-human)	No_annotation	NA	0.0052151	0	0	0	0	0	0.0365355	0.00441564	0	0	0.0089891	0.012641	0
Gm19505	NA	mouse-specific	No_annotation	NA	0.00520986	0	0	0	0	0	0.0625183	0	0	0	0	0	0
Or4k50-ps1	NA	mouse-specific	No_annotation	NA	0.00520845	0	0	0	0	0	0	0.0205885	0	0	0.0419129	0	0
Gm39605	NA	mouse-specific	No_annotation	NA	0.00520687	0	0	0	0	0	0.0624824	0	0	0	0	0	0
C1ql1	C1QL1	one-to-one	yes	NA	0.0052068	0	0	0	0	0.0624816	0	0	0	0	0	0	0
Gm53869	NA	mouse-specific	No_annotation	NA	0.00520558	0	0	0.0109027	0	0.00497586	0.0346292	0	0	0	0.00497004	0.00698916	0
Gm33516	NA	mouse-specific	No_annotation	NA	0.00519941	0	0	0	0	0	0	0	0.0623929	0	0	0	0
Gm19866	NA	mouse-specific	No_annotation	NA	0.00519791	0	0	0	0	0	0.0623749	0	0	0	0	0	0
Lim2	LIM2	one-to-one	No_annotation	NA	0.00519196	0	0	0	0	0	0.0623035	0	0	0	0	0	0
Gm35957	NA	mouse-specific	No_annotation	NA	0.00519035	0	0	0	0	0	0	0	0	0	0.0622842	0	0
Gm38851	NA	mouse-specific	No_annotation	NA	0.00518968	0	0	0	0	0	0	0	0.0306979	0	0	0	0.0315782
Gm35439	NA	mouse-specific	No_annotation	NA	0.00518941	0.0140803	0	0.0162241	0	0	0.017177	0	0	0	0.0147916	0	0
4930474H20Rik	NA	mouse-specific	No_annotation	NA	0.00518542	0	0	0	0	0	0	0.062225	0	0	0	0	0
Mc3r	MC3R	one-to-one	No_annotation	NA	0.00518404	0	0	0	0	0	0.0622085	0	0	0	0	0	0
Cngb3	CNGB3	one-to-one	No_annotation	NA	0.00518344	0	0	0	0	0	0.0231058	0.0390955	0	0	0	0	0
Gm36499	NA	mouse-specific	No_annotation	NA	0.00518305	0	0	0	0	0	0.0621966	0	0	0	0	0	0
Myog	MYOG	one-to-one	No_annotation	NA	0.00518191	0	0	0	0	0	0	0.0621829	0	0	0	0	0
Gsdma2	GSDMA	one-to-many (human-to-mouse)	No_annotation	NA	0.00517418	0	0	0	0	0	0.0620901	0	0	0	0	0	0
Gm14696	NA	mouse-specific	No_annotation	NA	0.00517095	0	0	0	0.0493733	0	0	0	0	0	0	0	0.0126782
Gm15802	NA	mouse-specific	No_annotation	NA	0.00516803	0	0	0	0.0294079	0	0.0326085	0	0	0	0	0	0
2410017I17Rik	NA	mouse-specific	No_annotation	NA	0.0051663	0	0	0	0	0	0	0	0	0	0.0619956	0	0
Gm11754	NA	mouse-specific	No_annotation	NA	0.00516209	0	0	0	0	0.0619451	0	0	0	0	0	0	0
Gm32589	NA	mouse-specific	No_annotation	NA	0.00516081	0	0	0	0.0413072	0	0	0	0.0206225	0	0	0	0
Syt10	SYT10	one-to-one	No_annotation	NA	0.0051574	0.0151599	0	0	0	0	0.00462351	0	0.00416342	0.0293764	0	0	0.00856564
Mgat4d	MGAT4D	one-to-one	No_annotation	NA	0.00515722	0	0	0	0	0	0.032127	0	0	0	0	0	0.0297596
7420700N18Rik	NA	mouse-specific	No_annotation	NA	0.00515652	0	0	0	0	0	0.0618782	0	0	0	0	0	0
Gm34090	NA	mouse-specific	No_annotation	NA	0.00515403	0	0	0.0115706	0	0.0105614	0	0	0	0	0	0	0.0397164
Gm40019	NA	mouse-specific	No_annotation	NA	0.00514926	0	0	0	0	0	0	0	0	0	0.0617911	0	0
Gm46653	NA	mouse-specific	No_annotation	NA	0.00514481	0	0	0	0	0	0.0617377	0	0	0	0	0	0
Gm29185	NA	mouse-specific	No_annotation	NA	0.00513898	0	0	0	0	0	0.0616677	0	0	0	0	0	0
Gm13601	NA	mouse-specific	No_annotation	NA	0.00513461	0	0	0	0	0	0.0616153	0	0	0	0	0	0
Gm35247	NA	mouse-specific	No_annotation	NA	0.0051256	0	0	0	0	0	0	0	0	0	0.0615071	0	0
Gm39217	NA	mouse-specific	No_annotation	NA	0.00512156	0	0	0	0	0	0.0614587	0	0	0	0	0	0
Sp8	SP8	one-to-one	No_annotation	NA	0.00511465	0	0	0	0	0	0.0451227	0	0.016253	0	0	0	0
Cldn34c4	CLDN34	one-to-many (human-to-mouse)	No_annotation	NA	0.005114	0	0	0	0	0	0	0	0	0	0	0	0.0613679
Gm39040	NA	mouse-specific	No_annotation	NA	0.00511046	0	0.0613255	0	0	0	0	0	0	0	0	0	0
Gm39882	NA	mouse-specific	No_annotation	NA	0.00510426	0	0	0	0	0	0.0612511	0	0	0	0	0	0
Tcp11x2	TCP11X1 | TCP11X2	one-to-many (mouse-to-human)	No_annotation	NA	0.00510426	0	0	0	0	0	0.0612511	0	0	0	0	0	0
Gm3239	NA	mouse-specific	No_annotation	NA	0.00510387	0	0	0	0	0	0	0	0	0	0.0194347	0	0.0418117
Gucy2f	GUCY2F	one-to-one	No_annotation	NA	0.00510329	0	0	0	0	0	0.0384063	0	0.00691688	0	0.00661456	0.00930177	0
Gm32515	NA	mouse-specific	No_annotation	NA	0.00509538	0	0	0	0	0	0	0	0	0	0	0	0.0611445
Il24	IL24	one-to-one	yes	NA	0.0050926	0	0	0	0	0	0	0	0	0.0611112	0	0	0
4930401O12Rik	NA	mouse-specific	No_annotation	NA	0.00509053	0	0	0.0610863	0	0	0	0	0	0	0	0	0
Ppp1r14bl	PPP1R14B	one-to-many (human-to-mouse)	No_annotation	NA	0.00508993	0	0	0	0	0	0.0610791	0	0	0	0	0	0
Gm31590	NA	mouse-specific	No_annotation	NA	0.00508137	0	0	0	0	0	0.0609764	0	0	0	0	0	0
Garem2	GAREM2	one-to-one	No_annotation	NA	0.00507971	0	0	0	0	0.0489483	0	0.0120082	0	0	0	0	0
Gm39350	NA	mouse-specific	No_annotation	NA	0.00507654	0	0	0	0	0	0	0	0.0609185	0	0	0	0
Speer4a3	NA	mouse-specific	No_annotation	NA	0.00507654	0	0	0	0	0	0	0	0.0609185	0	0	0	0
Zmat4	ZMAT4	one-to-one	No_annotation	NA	0.005074	0	0	0	0	0.0232472	0	0.00570309	0	0	0	0.0163267	0.015611
4930533I22Rik	NA	mouse-specific	No_annotation	NA	0.00507319	0	0	0.0263117	0	0	0	0	0	0.0176996	0	0.0168671	0
Gm12784	NA	mouse-specific	No_annotation	NA	0.00507243	0	0	0.0608692	0	0	0	0	0	0	0	0	0
9630002D21Rik	NA	mouse-specific	No_annotation	NA	0.00507076	0	0	0	0	0.0281721	0.032677	0	0	0	0	0	0
Gm40076	NA	mouse-specific	No_annotation	NA	0.00506901	0	0	0	0	0	0	0	0	0	0.0608282	0	0
Gm29958	NA	mouse-specific	No_annotation	NA	0.00506889	0	0	0	0	0	0	0.0608267	0	0	0	0	0
Gm35240	NA	mouse-specific	No_annotation	NA	0.00506524	0	0.0212085	0	0	0	0	0	0	0.0395744	0	0	0
4930444M15Rik	NA	mouse-specific	No_annotation	NA	0.00506465	0	0	0	0	0	0	0	0	0	0	0	0.0607757
Gm41701	NA	mouse-specific	No_annotation	NA	0.00506441	0	0	0	0.0220907	0.010559	0.0122475	0.0103615	0.00551435	0	0	0	0
Gm39436	NA	mouse-specific	No_annotation	NA	0.00506433	0	0	0	0	0	0.060772	0	0	0	0	0	0
Gm41862	NA	mouse-specific	No_annotation	NA	0.00506019	0	0.0607223	0	0	0	0	0	0	0	0	0	0
Gm39300	NA	mouse-specific	No_annotation	NA	0.00505304	0	0	0	0	0	0.0606365	0	0	0	0	0	0
Gm1653	NA	mouse-specific	No_annotation	NA	0.00505141	0	0	0	0	0	0	0	0.0606169	0	0	0	0
Gm20901	NA	mouse-specific	No_annotation	NA	0.00505141	0	0	0	0	0	0	0	0.0606169	0	0	0	0
Gpr142	GPR142	one-to-one	No_annotation	NA	0.00504797	0	0	0	0	0	0	0	0	0.0605756	0	0	0
5031410I06Rik	NA	mouse-specific	No_annotation	NA	0.005043	0.060516	0	0	0	0	0	0	0	0	0	0	0
Gm4151	NA	mouse-specific	No_annotation	NA	0.00503331	0	0	0	0	0	0	0	0	0	0	0.0603997	0
Gm36260	NA	mouse-specific	No_annotation	NA	0.00502571	0	0	0	0	0	0	0.0603085	0	0	0	0	0
Gm32335	NA	mouse-specific	No_annotation	NA	0.00502364	0	0	0	0.0108188	0	0.0119962	0	0	0.0152441	0	0	0.0222246
Gm41147	NA	mouse-specific	No_annotation	NA	0.00502224	0	0	0	0	0	0	0	0	0	0	0	0.0602668
Vmn1r201	NA	mouse-specific	No_annotation	NA	0.00501947	0	0	0	0	0	0.0602336	0	0	0	0	0	0
Ankrd33	ANKRD33	one-to-one	No_annotation	NA	0.00501597	0	0	0.0601917	0	0	0	0	0	0	0	0	0
Gm43699	NA	mouse-specific	No_annotation	NA	0.00501303	0	0	0.0601564	0	0	0	0	0	0	0	0	0
Gm4166	NA	mouse-specific	No_annotation	NA	0.00500978	0	0	0	0	0.0166699	0	0	0	0	0.00832522	0.0351222	0
Gm38650	NA	mouse-specific	No_annotation	NA	0.0050079	0.0126483	0.010508	0	0	0.0133028	0	0	0	0	0	0.00934267	0.0142931
Gm48913	NA	mouse-specific	No_annotation	NA	0.00500732	0.0600878	0	0	0	0	0	0	0	0	0	0	0
Gm10466	NA	mouse-specific	No_annotation	NA	0.00500684	0	0.0600821	0	0	0	0	0	0	0	0	0	0
Gm31796	NA	mouse-specific	No_annotation	NA	0.00500561	0	0	0	0	0	0.0600673	0	0	0	0	0	0
Gm30528	NA	mouse-specific	No_annotation	NA	0.00499959	0	0	0	0	0.0153721	0	0	0	0	0.0230312	0.0215918	0
Gm40231	NA	mouse-specific	No_annotation	NA	0.0049969	0.014899	0	0	0	0	0.00908788	0	0.00818353	0.0115483	0.00782585	0	0.00841823
D130052B06Rik	NA	mouse-specific	No_annotation	NA	0.00499346	0	0.0251038	0.0348177	0	0	0	0	0	0	0	0	0
Gm36027	NA	mouse-specific	No_annotation	NA	0.00499271	0	0.0241858	0	0	0	0	0	0.00799517	0.0112825	0	0	0.0164489
Gm3020	NA	mouse-specific	No_annotation	NA	0.00498966	0	0	0.059876	0	0	0	0	0	0	0	0	0
Gm46893	NA	mouse-specific	No_annotation	NA	0.00498826	0.00908973	0	0	0	0.00956013	0.00554444	0	0.00998541	0	0	0	0.0256795
D030018L15Rik	NA	mouse-specific	No_annotation	NA	0.00498618	0	0	0	0.0227833	0	0	0	0	0	0.0217546	0.0152963	0
Gm7827	NA	mouse-specific	No_annotation	NA	0.00498437	0	0	0	0	0	0.0481506	0	0	0	0	0.0116618	0
Gm32468	NA	mouse-specific	No_annotation	NA	0.00498385	0	0	0.0598063	0	0	0	0	0	0	0	0	0
Gm33579	NA	mouse-specific	No_annotation	NA	0.00498086	0	0	0	0	0	0.0597703	0	0	0	0	0	0
Gm33914	NA	mouse-specific	No_annotation	NA	0.00498086	0	0	0	0	0	0.0597703	0	0	0	0	0	0
4930432J09Rik	NA	mouse-specific	No_annotation	NA	0.00497549	0.0142354	0	0	0	0	0	0.029384	0	0	0	0	0.0160866
Gm30335	NA	mouse-specific	No_annotation	NA	0.00497539	0	0	0	0	0	0.0597047	0	0	0	0	0	0
Gm36227	NA	mouse-specific	No_annotation	NA	0.00497439	0	0	0	0	0	0	0	0	0.0187308	0	0	0.0409619
Gm14229	NA	mouse-specific	No_annotation	NA	0.00497386	0	0	0	0	0	0	0	0	0.0596863	0	0	0
4932412D23Rik	NA	mouse-specific	No_annotation	NA	0.00496898	0	0	0	0	0.00972873	0.0225689	0	0	0	0	0.0273302	0
Gm32403	NA	mouse-specific	No_annotation	NA	0.00496583	0	0	0	0	0	0	0	0	0	0.0595899	0	0
Gm46285	NA	mouse-specific	No_annotation	NA	0.00496449	0	0	0	0	0	0.0595739	0	0	0	0	0	0
Plscr1l1	NA	mouse-specific	No_annotation	NA	0.00496267	0	0	0	0	0	0	0	0	0	0.059552	0	0
Gm45990	NA	mouse-specific	No_annotation	NA	0.00495858	0	0.059503	0	0	0	0	0	0	0	0	0	0
Gm51652	NA	mouse-specific	No_annotation	NA	0.0049546	0	0.0594553	0	0	0	0	0	0	0	0	0	0
Abca13	ABCA13	one-to-one	No_annotation	NA	0.00495449	0	0.00445655	0.00309051	0.0177052	0	0.00654406	0	0.00294643	0.0041579	0.00563529	0.011887	0.00303093
Tex24	NA	mouse-specific	No_annotation	NA	0.00494951	0.0593941	0	0	0	0	0	0	0	0	0	0	0
Gm50015	NA	mouse-specific	No_annotation	NA	0.00494732	0	0	0	0	0	0	0	0.0593678	0	0	0	0
Fbxw22	FBXW12	one-to-many (human-to-mouse)	No_annotation	NA	0.00494553	0	0	0	0	0	0.0593464	0	0	0	0	0	0
Lrrc31	LRRC31	one-to-one	No_annotation	NA	0.00494479	0.041923	0.0174145	0	0	0	0	0	0	0	0	0	0
Gm20172	NA	mouse-specific	No_annotation	NA	0.0049447	0	0	0	0	0	0	0.0593364	0	0	0	0	0
Gm9132	NA	mouse-specific	No_annotation	NA	0.00494357	0	0	0.0593228	0	0	0	0	0	0	0	0	0
1700095J12Rik	NA	mouse-specific	No_annotation	NA	0.00494073	0.0592888	0	0	0	0	0	0	0	0	0	0	0
Sprr2h	NA	mouse-specific	No_annotation	NA	0.00494073	0.0592888	0	0	0	0	0	0	0	0	0	0	0
Gm26708	NA	mouse-specific	No_annotation	NA	0.00493683	0	0	0	0.059242	0	0	0	0	0	0	0	0
Oas1d	OAS1	one-to-many (human-to-mouse)	No_annotation	NA	0.00493502	0	0	0.0592203	0	0	0	0	0	0	0	0	0
Gm9951	NA	mouse-specific	No_annotation	NA	0.00493476	0	0	0	0	0	0.0592171	0	0	0	0	0	0
Pramel25	NA	mouse-specific	No_annotation	NA	0.00493208	0	0	0	0	0	0.0591849	0	0	0	0	0	0
Gm52818	NA	mouse-specific	No_annotation	NA	0.00493074	0	0	0	0	0	0.0591688	0	0	0	0	0	0
Lingo2	LINGO2	one-to-one	No_annotation	NA	0.00492998	0.010053	0	0.00579184	0.00829521	0	0.0275941	0	0	0	0	0.00742569	0
Vmn2r68	NA	mouse-specific	No_annotation	NA	0.00492792	0	0	0	0	0	0	0	0	0	0	0	0.0591351
Ccdc113	CFAP263	one-to-one	No_annotation	NA	0.00492719	0	0	0	0	0.0273745	0.0317519	0	0	0	0	0	0
Vmn2r97	NA	mouse-specific	No_annotation	NA	0.00492553	0	0	0.0199587	0	0	0	0	0	0	0	0	0.0391477
Gm33197	NA	mouse-specific	No_annotation	NA	0.00492436	0.0590923	0	0	0	0	0	0	0	0	0	0	0
Gm51497	NA	mouse-specific	No_annotation	NA	0.00492377	0	0.0150084	0	0	0	0.0440769	0	0	0	0	0	0
Gm34768	NA	mouse-specific	No_annotation	NA	0.00492137	0	0	0	0	0	0.0590564	0	0	0	0	0	0
Vmn1r2	NA	mouse-specific	No_annotation	NA	0.00492137	0	0	0	0	0	0.0590564	0	0	0	0	0	0
Vmn1r3	NA	mouse-specific	No_annotation	NA	0.00492137	0	0	0	0	0	0.0590564	0	0	0	0	0	0
Gm39596	NA	mouse-specific	No_annotation	NA	0.00491751	0	0	0	0	0	0	0	0.0590102	0	0	0	0
Gm816	NA	mouse-specific	No_annotation	NA	0.00491481	0	0	0	0	0.019093	0	0	0.0398847	0	0	0	0
Or4b1c	NA	mouse-specific	No_annotation	NA	0.00490539	0	0	0	0	0	0.0588647	0	0	0	0	0	0
Wnt9b	WNT9B	one-to-one	yes	NA	0.00490446	0.015543	0	0	0	0	0.0189615	0.00802081	0	0	0.0163283	0	0
Gm46956	NA	mouse-specific	No_annotation	NA	0.00489873	0	0	0	0	0	0	0.0170427	0	0	0.0173473	0.0243948	0
Or4b1b	OR4B1	one-to-many (human-to-mouse)	No_annotation	NA	0.00488951	0	0	0	0	0	0.0586742	0	0	0	0	0	0
Or5bw2	NA	mouse-specific	No_annotation	NA	0.00488951	0	0	0	0	0	0.0586742	0	0	0	0	0	0
Gm8417	NA	mouse-specific	No_annotation	NA	0.00488809	0	0	0	0	0	0	0	0	0	0.0586571	0	0
Gm33217	NA	mouse-specific	No_annotation	NA	0.00488778	0	0	0	0.0166646	0	0.00923916	0.0156329	0	0	0	0	0.0171167
Gm33035	NA	mouse-specific	No_annotation	NA	0.00488776	0	0	0	0	0	0	0	0	0	0	0	0.0586532
Gm38606	NA	mouse-specific	No_annotation	NA	0.00488486	0	0	0	0	0	0	0.0586183	0	0	0	0	0
Or7e176	OR7E24	one-to-many (human-to-mouse)	No_annotation	NA	0.00488329	0	0	0	0	0	0	0	0	0	0	0.0585995	0
Gm51968	NA	mouse-specific	No_annotation	NA	0.00488079	0.00762791	0	0.013184	0.00839219	0	0.0232639	0	0.00209489	0	0.00400665	0	0
9430019J16Rik	NA	mouse-specific	No_annotation	NA	0.00487899	0	0	0	0	0	0.0585478	0	0	0	0	0	0
Gm35076	NA	mouse-specific	No_annotation	NA	0.00487899	0	0	0	0	0	0.0585478	0	0	0	0	0	0
Gm14273	NA	mouse-specific	No_annotation	NA	0.00487775	0	0	0	0	0	0.030386	0	0	0	0	0	0.028147
Gm53921	NA	mouse-specific	No_annotation	NA	0.0048762	0	0.0126433	0.0116904	0	0	0.012377	0	0.0111454	0	0.0106583	0	0
Gm38947	NA	mouse-specific	No_annotation	NA	0.00487415	0	0	0.0584898	0	0	0	0	0	0	0	0	0
Marcol	MARCOL	one-to-one	No_annotation	NA	0.00487374	0	0	0	0	0	0.0584849	0	0	0	0	0	0
Tas2r114	TAS2R10	one-to-many (human-to-mouse)	No_annotation	NA	0.00487374	0	0	0	0	0	0.0584849	0	0	0	0	0	0
Gm11884	NA	mouse-specific	No_annotation	NA	0.0048721	0	0	0	0.0584653	0	0	0	0	0	0	0	0
C2cd6	C2CD6	one-to-one	No_annotation	NA	0.0048719	0	0	0	0	0	0.0346263	0	0.00623611	0.0176004	0	0	0
Gm36049	NA	mouse-specific	No_annotation	NA	0.00487057	0	0	0	0	0	0	0	0.0584468	0	0	0	0
Gm31651	NA	mouse-specific	No_annotation	NA	0.00486851	0	0	0	0	0	0.0584221	0	0	0	0	0	0
Gm27151	NA	mouse-specific	No_annotation	NA	0.00486775	0	0	0	0.058413	0	0	0	0	0	0	0	0
G630064G18Rik	NA	mouse-specific	No_annotation	NA	0.00486416	0	0	0	0	0	0.0303014	0	0	0	0	0	0.0280686
Grin2b	GRIN2B	one-to-one	No_annotation	NA	0.00486295	0.00177871	0	0	0.00978464	0	0.023869	0.00367154	0	0	0.0112114	0	0.00804007
D1Pas1	DDX3X	one-to-many (human-to-mouse)	No_annotation	NA	0.0048607	0	0	0	0	0	0	0	0	0	0.0583284	0	0
Or8b1c	NA	mouse-specific	No_annotation	NA	0.00485807	0	0	0	0	0	0.0582968	0	0	0	0	0	0
Gm42946	NA	mouse-specific	No_annotation	NA	0.004857	0.000544	0.00271217	0.00125389	0.007782	0	0.019913	0.00224621	0.00119543	0.00843474	0.00228635	0.00884181	0.00307428
Pcare	PCARE	one-to-one	No_annotation	NA	0.00485666	0	0.0156125	0	0	0	0.0229256	0	0	0	0.0197419	0	0
AI314278	NA	mouse-specific	No_annotation	NA	0.00485439	0	0	0	0	0	0	0	0	0.0582526	0	0	0
Ctsm	NA	mouse-specific	No_annotation	NA	0.00485063	0	0	0	0	0	0.0263267	0	0	0	0	0.0318809	0
Gm53662	NA	mouse-specific	No_annotation	NA	0.00484899	0	0	0	0.0581878	0	0	0	0	0	0	0	0
Gm42427	NA	mouse-specific	No_annotation	NA	0.00484368	0	0	0	0	0	0	0.0379352	0.020189	0	0	0	0
Oosp3	NA	mouse-specific	yes	NA	0.0048366	0	0	0	0	0	0	0	0	0	0.0580393	0	0
Gm16283	NA	mouse-specific	No_annotation	NA	0.00483151	0.0579781	0	0	0	0	0	0	0	0	0	0	0
Myo3a	MYO3A	one-to-one	No_annotation	NA	0.00483024	0	0	0	0	0	0.0199052	0.01684	0	0.0126472	0.00857048	0	0
Gm33860	NA	mouse-specific	No_annotation	NA	0.00482996	0	0	0	0	0	0	0	0	0.0579595	0	0	0
Vmn1r200	NA	mouse-specific	No_annotation	NA	0.00482703	0	0	0	0	0	0.0579243	0	0	0	0	0	0
Gm20827	NA	mouse-specific	No_annotation	NA	0.00482342	0	0	0	0	0	0	0.057881	0	0	0	0	0
Gm30191	C1orf232	one-to-one	No_annotation	NA	0.00482166	0	0	0	0	0	0	0	0.0578599	0	0	0	0
Gm39676	NA	mouse-specific	No_annotation	NA	0.00482018	0	0	0	0	0	0.0578422	0	0	0	0	0	0
A630039O03Rik	NA	mouse-specific	No_annotation	NA	0.00482018	0	0.00559949	0	0.00370766	0	0.0226115	0.00695622	0	0.0104485	0.00354026	0.00497852	0
Vwde	VWDE	one-to-one	yes	NA	0.00481695	0	0	0	0	0	0.0329742	0	0.0148465	0	0	0.0099827	0
1700016C19Rik	NA	mouse-specific	No_annotation	NA	0.00481228	0	0	0	0	0	0.0204285	0	0.0183957	0	0	0	0.0189232
Gm20742	NA	mouse-specific	No_annotation	NA	0.00480414	0	0.0332426	0	0	0	0.024407	0	0	0	0	0	0
Gm45994	NA	mouse-specific	No_annotation	NA	0.00480298	0	0	0.0301488	0	0	0	0	0	0	0.0274869	0	0
Gm53591	NA	mouse-specific	No_annotation	NA	0.00480091	0	0	0	0	0	0	0	0	0	0.0576109	0	0
LOC102633783	NA	mouse-specific	No_annotation	NA	0.00479776	0	0	0	0.0575732	0	0	0	0	0	0	0	0
Or1r1	OR1R1P	one-to-one	No_annotation	NA	0.00479638	0	0	0	0	0	0.0575565	0	0	0	0	0	0
4921539E11Rik	C1orf141	one-to-one	No_annotation	NA	0.00479347	0	0	0	0	0.0364072	0.0211145	0	0	0	0	0	0
LOC115489316	NA	mouse-specific	No_annotation	NA	0.00478773	0	0	0	0	0	0	0	0.0574527	0	0	0	0
Gm57507	NA	mouse-specific	No_annotation	NA	0.00478625	0	0	0	0	0	0.057435	0	0	0	0	0	0
Gm38819	NA	mouse-specific	No_annotation	NA	0.00478472	0	0	0	0	0	0	0	0	0	0	0	0.0574166
Gm31784	NA	mouse-specific	No_annotation	NA	0.0047812	0	0	0	0	0	0	0	0	0	0	0.0573744	0
Or10ak16	NA	mouse-specific	No_annotation	NA	0.0047812	0	0	0	0	0	0.0573744	0	0	0	0	0	0
Gm35388	NA	mouse-specific	No_annotation	NA	0.00478043	0	0	0	0	0	0	0	0	0.0420418	0	0	0.0153233
Gm39224	NA	mouse-specific	No_annotation	NA	0.00477741	0	0	0	0	0	0	0	0	0	0.0573289	0	0
Gm30500	NA	mouse-specific	No_annotation	NA	0.00477708	0	0	0.0278448	0	0	0.0294802	0	0	0	0	0	0
Lbhd1	LBHD1	one-to-one	No_annotation	NA	0.00477289	0	0	0	0	0	0	0	0	0	0	0.0572747	0
Gm39437	NA	mouse-specific	No_annotation	NA	0.00477114	0	0	0	0	0	0.0572536	0	0	0	0	0	0
Gm39687	NA	mouse-specific	No_annotation	NA	0.00476667	0	0	0	0	0	0	0	0	0	0	0.0572	0
Nxf3	NXF3	one-to-one	No_annotation	NA	0.00476652	0	0.00899263	0	0	0.0227689	0.0132049	0	0	0	0	0	0.0122319
Gm38811	NA	mouse-specific	No_annotation	NA	0.00476644	0	0.0178595	0	0	0	0.0393377	0	0	0	0	0	0
Gm34593	NA	mouse-specific	No_annotation	NA	0.00476284	0.0437968	0	0	0	0	0.0133573	0	0	0	0	0	0
Gm53804	NA	mouse-specific	No_annotation	NA	0.00475761	0	0	0	0	0	0	0	0	0	0	0	0.0570913
Dnah5	DNAH5	one-to-one	No_annotation	NA	0.00475706	0	0	0	0	0.0148019	0.0274702	0.00290501	0	0.00872686	0	0	0.00318075
Gm35721	NA	mouse-specific	No_annotation	NA	0.004749	0	0	0	0	0	0.0166537	0	0	0	0	0.0403343	0
Or2d4	NA	mouse-specific	No_annotation	NA	0.00474811	0	0	0	0	0	0	0	0	0	0	0.0569774	0
Msantd5	MSANTD5	one-to-many (human-to-mouse)	No_annotation	NA	0.0047438	0	0	0	0	0	0.0354569	0	0	0	0	0.0214687	0
Oog1	NA	mouse-specific	No_annotation	NA	0.0047425	0	0	0	0	0	0	0	0.0242708	0	0	0.0326392	0
Gm41751	NA	mouse-specific	No_annotation	NA	0.0047415	0	0.056898	0	0	0	0	0	0	0	0	0	0
Serpinb9f	SERPINB9	one-to-many (human-to-mouse)	No_annotation	NA	0.00474119	0	0	0	0	0	0.0568943	0	0	0	0	0	0
4930528G23Rik	NA	mouse-specific	No_annotation	NA	0.00473771	0	0	0	0	0	0	0	0.0568525	0	0	0	0
5330434G04Rik	NA	mouse-specific	No_annotation	NA	0.00473716	0	0	0	0.0284444	0	0	0	0.0284015	0	0	0	0
Gm32750	NA	mouse-specific	No_annotation	NA	0.00473528	0	0	0	0	0	0.0158574	0	0	0	0.0409659	0	0
Oprk1	OPRK1	one-to-one	No_annotation	NA	0.00473523	0	0	0	0	0	0	0	0	0.0290957	0	0.0277272	0
Gm26618	NA	mouse-specific	No_annotation	NA	0.00473481	0	0	0	0	0	0.0163189	0	0	0.0207371	0	0.0197617	0
Gm25404	NA	mouse-specific	No_annotation	NA	0.00472882	0	0	0	0	0	0.0567459	0	0	0	0	0	0
Gm32263	NA	mouse-specific	No_annotation	NA	0.00472636	0	0	0	0	0	0.0567163	0	0	0	0	0	0
Gm52199	NA	mouse-specific	No_annotation	NA	0.00472563	0	0	0	0	0	0	0	0	0	0	0.0567076	0
Gm42284	NA	mouse-specific	No_annotation	NA	0.00472304	0	0	0	0	0	0	0	0	0	0.0162772	0.02289	0.0175093
Gm46444	NA	mouse-specific	No_annotation	NA	0.00472184	0	0	0	0	0.0262335	0.0304285	0	0	0	0	0	0
Gm51800	NA	mouse-specific	No_annotation	NA	0.00471953	0	0	0	0	0	0	0.0566343	0	0	0	0	0
Eif1ad4	NA	mouse-specific	No_annotation	NA	0.00470666	0	0.0203296	0	0	0	0	0	0	0	0	0.0361503	0
Gm48992	NA	mouse-specific	No_annotation	NA	0.00470648	0	0	0.0100046	0	0	0.0105922	0.00896113	0	0.0269199	0	0	0
Gm30577	NA	mouse-specific	No_annotation	NA	0.0047051	0	0	0	0	0	0.0564612	0	0	0	0	0	0
Gm4307	NA	mouse-specific	No_annotation	NA	0.00470454	0	0	0.0564545	0	0	0	0	0	0	0	0	0
Gm7762	ZNF117 | ZNF14 | ZNF157 | ZNF17 | ZNF20 | ZNF221 | ZNF234 | ZNF254 | ZNF28 | ZNF284 | ZNF429 | ZNF432 | ZNF433 | ZNF442 | ZNF490 | ZNF493 | ZNF502 | ZNF544 | ZNF546 | ZNF56P | ZNF595 | ZNF611 | ZNF615 | ZNF676 | ZNF678 | ZNF681 | ZNF696 | ZNF700 | ZNF708 | ZNF716 | ZNF724 | ZNF726 | ZNF728 | ZNF732 | ZNF778 | ZNF799 | ZNF813 | ZNF85 | ZNF860 | ZNF878 | ZNF93	many-to-many	No_annotation	NA	0.00470336	0	0	0	0	0	0	0	0	0	0	0.0564403	0
Gm40690	NA	mouse-specific	No_annotation	NA	0.00470241	0	0	0	0	0.0564289	0	0	0	0	0	0	0
Gm41993	NA	mouse-specific	No_annotation	NA	0.00470184	0	0	0	0	0	0.0564221	0	0	0	0	0	0
Drd5	DRD5	one-to-one	No_annotation	NA	0.00469878	0.0142581	0	0	0	0	0	0	0	0	0	0.0421272	0
Gm34317	NA	mouse-specific	No_annotation	NA	0.00469365	0.0227359	0	0	0	0	0	0	0	0	0	0.0335879	0
Gm52382	NA	mouse-specific	No_annotation	NA	0.00469311	0	0	0	0.0563173	0	0	0	0	0	0	0	0
Gm54211	NA	mouse-specific	No_annotation	NA	0.00468651	0	0	0.0562382	0	0	0	0	0	0	0	0	0
Lin28b	LIN28B	one-to-one	No_annotation	NA	0.00468584	0	0	0	0	0	0.0476487	0	0.00858142	0	0	0	0
LOC624931	NA	mouse-specific	No_annotation	NA	0.00468484	0	0	0	0	0	0.056218	0	0	0	0	0	0
Gm53282	NA	mouse-specific	No_annotation	NA	0.00468416	0	0.00733405	0.010172	0.00971238	0	0.0107694	0.0182221	0	0	0	0	0
Gm53841	NA	mouse-specific	No_annotation	NA	0.00468396	0	0	0	0	0.00996652	0.046241	0	0	0	0	0	0
Plppr5	PLPPR5	one-to-one	No_annotation	NA	0.00468143	0.00748136	0	0	0.0164619	0	0.0182535	0	0	0	0	0.00552612	0.00845425
Pcdha5	PCDHA5	one-to-one	No_annotation	NA	0.00467477	0	0	0	0	0	0.0202347	0.0171188	0	0	0	0	0.0187437
Gm9916	NA	mouse-specific	No_annotation	NA	0.00466498	0	0	0	0	0	0	0.0559798	0	0	0	0	0
Gm46848	NA	mouse-specific	No_annotation	NA	0.00466251	0	0	0	0	0	0	0	0	0	0	0	0.0559501
8030474K03Rik	CXorf49 | CXorf49B	many-to-many	No_annotation	NA	0.00466087	0	0.0322513	0	0	0	0.0236791	0	0	0	0	0	0
1700072I22Rik	NA	mouse-specific	No_annotation	NA	0.00465569	0	0	0	0.0558683	0	0	0	0	0	0	0	0
Gm26871	NA	mouse-specific	No_annotation	NA	0.00465039	0.00189333	0.00157295	0.00218161	0.0062491	0.00199131	0.0230974	0	0.00415979	0	0.00198899	0.00839109	0.00427909
Gm33449	NA	mouse-specific	No_annotation	NA	0.00464904	0.00777252	0.00484297	0.00895595	0.00427565	0	0	0	0.0042692	0.00602456	0.00816521	0.0114824	0
Gm34916	NA	mouse-specific	No_annotation	NA	0.00463421	0	0	0	0	0	0	0	0	0	0	0	0.0556105
Gm51756	NA	mouse-specific	No_annotation	NA	0.00463398	0	0	0	0	0	0	0.0556077	0	0	0	0	0
Gm11780	NA	mouse-specific	No_annotation	NA	0.00463273	0	0	0	0	0.0555927	0	0	0	0	0	0	0
Hs3st4	HS3ST4	one-to-one	No_annotation	NA	0.00462865	0	0	0	0.0097782	0	0.027106	0	0.00488173	0.0137779	0	0	0
Gm53525	NA	mouse-specific	No_annotation	NA	0.00462801	0	0	0	0	0	0	0	0	0	0	0.0555361	0
Gm4631	ZNF117 | ZNF14 | ZNF157 | ZNF17 | ZNF20 | ZNF221 | ZNF234 | ZNF254 | ZNF28 | ZNF284 | ZNF429 | ZNF432 | ZNF433 | ZNF442 | ZNF490 | ZNF493 | ZNF502 | ZNF544 | ZNF546 | ZNF56P | ZNF595 | ZNF611 | ZNF615 | ZNF676 | ZNF678 | ZNF681 | ZNF696 | ZNF700 | ZNF708 | ZNF716 | ZNF724 | ZNF726 | ZNF728 | ZNF732 | ZNF778 | ZNF799 | ZNF813 | ZNF85 | ZNF860 | ZNF878 | ZNF93	many-to-many	No_annotation	NA	0.00462762	0.0080038	0.00332471	0.00461122	0	0.012627	0.0097641	0	0.00879247	0	0.00840817	0	0
Rorb	RORB	one-to-one	No_annotation	NA	0.00462629	0	0	0.0112035	0.00534864	0.0153394	0.00593075	0.00501749	0	0	0	0.00718197	0.00549374
Gm53857	NA	mouse-specific	No_annotation	NA	0.0046245	0	0	0	0	0.055494	0	0	0	0	0	0	0
Gm52313	NA	mouse-specific	No_annotation	NA	0.0046235	0.00394053	0.00327373	0	0	0	0	0.00813388	0	0.0152717	0.00413962	0.00291068	0.0178119
Gm37548	NA	mouse-specific	No_annotation	NA	0.00461837	0	0	0	0	0	0	0.0170364	0	0.038384	0	0	0
Gm34585	NA	mouse-specific	No_annotation	NA	0.00461712	0	0	0	0	0	0	0	0.0554055	0	0	0	0
Tac2	TAC3	one-to-one	yes	NA	0.00461712	0	0	0	0	0	0	0	0.0554055	0	0	0	0
Gm14114	NA	mouse-specific	No_annotation	NA	0.00461663	0	0	0	0	0	0	0	0.0190208	0	0.0363788	0	0
Il1rapl1	IL1RAPL1	one-to-one	No_annotation	NA	0.00461646	0	0.0158141	0	0.0209424	0	0.0116108	0	0	0	0	0.00703019	0
Gm32949	NA	mouse-specific	No_annotation	NA	0.00461245	0	0	0	0	0	0	0	0	0	0	0.0553495	0
Krtap13	KRTAP13-1 | KRTAP13-2 | KRTAP13-3 | KRTAP13-4	many-to-many	No_annotation	NA	0.00461191	0	0	0	0	0	0	0	0.0553429	0	0	0	0
Gm33412	NA	mouse-specific	No_annotation	NA	0.00461096	0	0	0	0	0	0.0553316	0	0	0	0	0	0
Gm42235	NA	mouse-specific	No_annotation	NA	0.00460877	0	0	0	0	0	0	0	0	0	0	0	0.0553053
Gm30559	NA	mouse-specific	No_annotation	NA	0.00460824	0	0.0121365	0	0	0	0	0	0	0	0	0.0431624	0
Vmn2r56	NA	mouse-specific	No_annotation	NA	0.00460784	0	0	0	0	0	0.0552941	0	0	0	0	0	0
Gm16291	NA	mouse-specific	No_annotation	NA	0.00460692	0	0	0.0198048	0	0	0	0.0354783	0	0	0	0	0
Ptpn20	PTPN20	one-to-one	No_annotation	NA	0.00460521	0	0	0.0242157	0	0	0	0	0	0	0	0.0310468	0
Gm32385	NA	mouse-specific	No_annotation	NA	0.00460511	0	0	0	0	0	0.0552613	0	0	0	0	0	0
Gm32893	NA	mouse-specific	No_annotation	NA	0.0046016	0	0	0	0	0	0.0552192	0	0	0	0	0	0
Gm48284	NA	mouse-specific	No_annotation	NA	0.00460135	0	0	0	0.0373732	0	0	0	0	0	0.0178429	0	0
Gm35359	NA	mouse-specific	No_annotation	NA	0.00460018	0	0.0552021	0	0	0	0	0	0	0	0	0	0
Gm15870	NA	mouse-specific	No_annotation	NA	0.00459891	0	0	0	0	0	0	0	0.055187	0	0	0	0
Adam34	NA	mouse-specific	No_annotation	NA	0.00459492	0	0	0	0	0	0	0	0	0.055139	0	0	0
Gm29328	NA	mouse-specific	No_annotation	NA	0.00459193	0	0	0	0	0	0	0	0	0	0.0551032	0	0
Gm33563	NA	mouse-specific	No_annotation	NA	0.00458864	0	0	0	0	0	0.0202272	0	0	0	0.0348365	0	0
Gm5766	NA	mouse-specific	No_annotation	NA	0.00458531	0	0	0	0	0	0.0550237	0	0	0	0	0	0
Nup50l	NUP50	one-to-many (human-to-mouse)	No_annotation	NA	0.00458384	0	0	0	0	0	0	0	0	0	0.0550061	0	0
Gm46736	NA	mouse-specific	No_annotation	NA	0.00458299	0	0	0	0	0	0.0549959	0	0	0	0	0	0
Gm34057	NA	mouse-specific	No_annotation	NA	0.00458183	0	0	0	0	0	0.054982	0	0	0	0	0	0
Gm54129	NA	mouse-specific	No_annotation	NA	0.00458138	0	0	0	0	0	0	0.0549766	0	0	0	0	0
Marchf4	MARCHF4	one-to-one	No_annotation	NA	0.00458029	0	0	0	0	0.00405995	0.0235459	0.00398402	0	0.0119683	0	0.0114053	0
Gm52405	NA	mouse-specific	No_annotation	NA	0.00458013	0.0242772	0	0	0	0	0	0	0	0	0.0127519	0.0179324	0
Gm36661	NA	mouse-specific	No_annotation	NA	0.00457887	0	0	0	0	0	0.0176594	0	0.0159021	0	0	0.021385	0
Gm46800	NA	mouse-specific	No_annotation	NA	0.00457875	0	0	0.054945	0	0	0	0	0	0	0	0	0
Gm32330	NA	mouse-specific	No_annotation	NA	0.00457836	0	0	0	0	0	0.0549403	0	0	0	0	0	0
Gm39663	NA	mouse-specific	No_annotation	NA	0.00457398	0	0.0111568	0.00773699	0	0	0	0	0	0.0208183	0	0	0.0151756
Gm38867	NA	mouse-specific	No_annotation	NA	0.00457374	0	0	0	0	0	0.0548849	0	0	0	0	0	0
Gm26851	NA	mouse-specific	No_annotation	NA	0.00457363	0	0	0	0	0	0	0	0	0	0	0	0.0548835
Foxe3	FOXE3	one-to-one	No_annotation	NA	0.00457284	0.054874	0	0	0	0	0	0	0	0	0	0	0
Dsg1b	DSG1	one-to-many (human-to-mouse)	No_annotation	NA	0.00456913	0	0	0	0	0	0.0548296	0	0	0	0	0	0
Gm39202	NA	mouse-specific	No_annotation	NA	0.00456898	0	0	0.0548277	0	0	0	0	0	0	0	0	0
4931406B18Rik	NA	mouse-specific	No_annotation	NA	0.00456451	0	0	0	0	0	0	0	0	0	0	0.0547741	0
Otog	OTOG	one-to-one	yes	NA	0.00456424	0	0	0	0	0	0.0321459	0	0.00964902	0	0	0.0129759	0
Mdh1b	MDH1B	one-to-one	No_annotation	NA	0.00455994	0	0	0	0	0	0.0547193	0	0	0	0	0	0
Platr30	NA	mouse-specific	No_annotation	NA	0.00455764	0	0	0	0	0	0.0546917	0	0	0	0	0	0
Cfap107	CFAP107	one-to-one	No_annotation	NA	0.00455535	0	0	0	0	0	0.0546643	0	0	0	0	0	0
Gm41722	NA	mouse-specific	No_annotation	NA	0.00455078	0	0	0	0	0	0.0546094	0	0	0	0	0	0
Gm40652	NA	mouse-specific	No_annotation	NA	0.00455068	0	0	0	0	0	0	0	0	0.0400213	0	0	0.0145869
Gm53292	NA	mouse-specific	No_annotation	NA	0.00454945	0.0122723	0	0	0	0	0.0149714	0	0.0134815	0	0	0	0.0138682
Gm41022	NA	mouse-specific	No_annotation	NA	0.00454794	0	0	0.0545753	0	0	0	0	0	0	0	0	0
Gm50590	NA	mouse-specific	No_annotation	NA	0.00454394	0	0	0	0	0	0.0545273	0	0	0	0	0	0
Gm52136	NA	mouse-specific	No_annotation	NA	0.00454382	0	0	0	0	0	0	0	0	0	0.0545258	0	0
Iqub	IQUB	one-to-one	No_annotation	NA	0.00454175	0	0.0184465	0	0	0	0	0	0.0243917	0	0.0116628	0	0
Gm53856	NA	mouse-specific	No_annotation	NA	0.00453902	0	0	0	0	0	0	0	0	0	0	0	0.0544682
Lnclep	NA	mouse-specific	No_annotation	NA	0.00453902	0	0	0	0	0	0	0	0	0	0	0	0.0544682
Gm41071	NA	mouse-specific	No_annotation	NA	0.0045359	0	0	0	0	0	0	0	0	0	0.0544308	0	0
Or10a3n	OR10A3 | OR10A6	many-to-many	No_annotation	NA	0.0045303	0	0	0.0543636	0	0	0	0	0	0	0	0	0
Gm33125	NA	mouse-specific	No_annotation	NA	0.00452281	0	0	0	0	0.0542737	0	0	0	0	0	0	0
Ccdc201	CCDC201	one-to-one	No_annotation	NA	0.00451902	0	0	0	0	0	0.0542283	0	0	0	0	0	0
Cdh12	CDH12	one-to-one	No_annotation	NA	0.00451697	0	0.00676417	0.00469079	0.00447885	0	0.0099326	0	0	0.00315544	0.00855327	0.0120281	0.00460036
Or5b3	OR5B17 | OR5B3	many-to-many	No_annotation	NA	0.00451461	0	0	0	0	0	0	0	0	0	0	0	0.0541754
Gm21111	NA	mouse-specific	No_annotation	NA	0.00451275	0	0.054153	0	0	0	0	0	0	0	0	0	0
Vmn2r118	NA	mouse-specific	No_annotation	NA	0.00451213	0	0	0	0	0	0	0	0	0.0541455	0	0	0
Or5b99	OR5B2	one-to-one	No_annotation	NA	0.0045001	0	0	0	0	0	0	0	0	0	0	0	0.0540012
Slitrk4	SLITRK4	one-to-one	No_annotation	NA	0.00449551	0	0.0245248	0	0.00541297	0	0.0240084	0	0	0	0	0	0
Gm40010	NA	mouse-specific	No_annotation	NA	0.00449239	0	0.00466742	0	0	0	0.0342685	0.00289916	0.00617168	0	0.00590193	0	0
Gm57509	NA	mouse-specific	No_annotation	NA	0.00449018	0	0	0	0	0	0	0.0538822	0	0	0	0	0
Gm54006	NA	mouse-specific	No_annotation	NA	0.00448951	0	0	0	0.0538741	0	0	0	0	0	0	0	0
Gm16347	NA	mouse-specific	No_annotation	NA	0.0044812	0	0	0	0.0269075	0	0	0	0.0268669	0	0	0	0
Kcnj5	KCNJ5	one-to-one	No_annotation	NA	0.0044803	0.0181721	0	0	0	0	0.0221687	0	0	0	0	0.0134228	0
Htr5a	HTR5A	one-to-one	No_annotation	NA	0.00447871	0	0	0.0102665	0	0	0.043478	0	0	0	0	0	0
Gm33082	NA	mouse-specific	No_annotation	NA	0.00446837	0	0	0	0	0	0	0	0	0.0536204	0	0	0
Gm14144	NA	mouse-specific	No_annotation	NA	0.00446595	0	0	0	0	0.0535914	0	0	0	0	0	0	0
4932413F04Rik	NA	mouse-specific	No_annotation	NA	0.00446542	0	0.053585	0	0	0	0	0	0	0	0	0	0
Gm52623	NA	mouse-specific	No_annotation	NA	0.00446108	0.00874905	0	0.00672077	0	0	0.028462	0.0030099	0	0	0	0	0.00659119
Gm31130	NA	mouse-specific	No_annotation	NA	0.00446073	0	0	0	0	0	0	0	0	0	0.0535288	0	0
Vmn2r-ps54	NA	mouse-specific	No_annotation	NA	0.00445733	0	0	0	0	0	0	0.0311757	0	0	0	0.0223123	0
Gm35624	NA	mouse-specific	No_annotation	NA	0.00445677	0	0	0.0220535	0	0	0.0116744	0.0197533	0	0	0	0	0
Gm29915	NA	mouse-specific	No_annotation	NA	0.00445244	0	0	0	0	0	0.0534292	0	0	0	0	0	0
Gm5414	KRT6A | KRT6B | KRT6C	many-to-many	No_annotation	NA	0.00445109	0	0	0	0	0	0	0.0534131	0	0	0	0	0
Gm41429	NA	mouse-specific	No_annotation	NA	0.00444802	0	0	0	0	0	0	0	0	0	0.0533763	0	0
Otud7a	OTUD7A	one-to-one	No_annotation	NA	0.0044445	0.00062	0.00103055	0.00142933	0.00272949	0.0026093	0.0249691	0.0025605	0.00272538	0.00384596	0.00456095	0.0027488	0.00350442
2300003K06Rik	NA	mouse-specific	No_annotation	NA	0.00444128	0	0	0	0	0	0	0	0.0532954	0	0	0	0
Gm46743	NA	mouse-specific	No_annotation	NA	0.0044376	0.024742	0	0.0285092	0	0	0	0	0	0	0	0	0
1600012P17Rik	NA	mouse-specific	No_annotation	NA	0.0044372	0	0	0	0	0	0	0	0	0	0	0.0532464	0
Gm40959	NA	mouse-specific	No_annotation	NA	0.00443067	0	0	0	0	0	0.0531681	0	0	0	0	0	0
Gm41271	NA	mouse-specific	No_annotation	NA	0.00442952	0	0	0.0531542	0	0	0	0	0	0	0	0	0
Gm41945	NA	mouse-specific	No_annotation	NA	0.00442851	0	0	0	0	0	0.0531421	0	0	0	0	0	0
Or5m13b	NA	mouse-specific	No_annotation	NA	0.00442391	0	0	0	0.053087	0	0	0	0	0	0	0	0
Vmn1r41	VN1R17P	one-to-many (human-to-mouse)	No_annotation	NA	0.00442203	0	0	0	0	0	0.0530643	0	0	0	0	0	0
Gm19744	NA	mouse-specific	No_annotation	NA	0.00442044	0	0	0	0	0	0.0193459	0	0.00871037	0	0.024989	0	0
Gm43358	NA	mouse-specific	No_annotation	NA	0.00441028	0	0	0	0	0	0	0	0	0	0	0	0.0529234
Gm45521	NA	mouse-specific	No_annotation	NA	0.00440869	0	0	0	0	0	0	0	0	0	0	0.0529043	0
Cer1	CER1	one-to-one	yes	NA	0.00440254	0	0	0	0	0	0	0.0528305	0	0	0	0	0
Hdx	HDX	one-to-one	No_annotation	NA	0.00439665	0	0	0	0	0	0.00807706	0	0.0072733	0	0	0	0.0374095
Gm12916	NA	mouse-specific	No_annotation	NA	0.00439543	0	0	0	0	0	0	0	0	0	0.0527451	0	0
Gm46055	NA	mouse-specific	No_annotation	NA	0.00439347	0	0	0	0	0	0	0	0.0527217	0	0	0	0
Gm35730	NA	mouse-specific	No_annotation	NA	0.00438969	0	0	0	0	0	0.0429968	0	0.00967953	0	0	0	0
Tmprss11f	TMPRSS11F	one-to-one	No_annotation	NA	0.00438765	0	0	0	0	0	0.0238139	0	0	0	0	0.0288379	0
A230001M10Rik	NA	mouse-specific	No_annotation	NA	0.00437933	0	0	0	0	0	0	0	0.052552	0	0	0	0
Or4e1	OR4E1	one-to-many (human-to-mouse)	No_annotation	NA	0.00437698	0	0	0	0	0	0	0	0.0525238	0	0	0	0
Gm39105	NA	mouse-specific	No_annotation	NA	0.00437464	0	0	0	0	0	0	0	0.0524956	0	0	0	0
Gm35469	NA	mouse-specific	No_annotation	NA	0.00437265	0	0	0	0	0.00570052	0.0231423	0	0.00297705	0.00840223	0	0	0.0122497
Gm3476	NA	mouse-specific	No_annotation	NA	0.00436995	0	0	0	0	0	0	0	0.0524394	0	0	0	0
Vmn2r53	NA	mouse-specific	No_annotation	NA	0.00436839	0	0	0	0	0	0	0	0	0.0524207	0	0	0
Or8b9	NA	mouse-specific	No_annotation	NA	0.0043672	0	0	0	0.0524064	0	0	0	0	0	0	0	0
Mindy4b-ps	MINDY4B	one-to-one	No_annotation	NA	0.0043666	0	0	0	0	0	0	0	0	0	0	0.0523992	0
Gm32378	NA	mouse-specific	No_annotation	NA	0.00436594	0	0.0523913	0	0	0	0	0	0	0	0	0	0
Gm47189	NA	mouse-specific	No_annotation	NA	0.00436248	0	0	0	0	0	0	0.0523497	0	0	0	0	0
Ces1h	CES1	one-to-many (human-to-mouse)	No_annotation	NA	0.00436217	0	0	0	0	0	0	0	0	0	0	0	0.0523461
Gm41940	NA	mouse-specific	No_annotation	NA	0.00435991	0	0	0	0	0	0	0	0	0	0	0	0.0523189
Serpina3b	SERPINA3	one-to-many (human-to-mouse)	yes	NA	0.00435615	0	0	0	0	0	0.0522738	0	0	0	0	0	0
BC040756	NA	mouse-specific	No_annotation	NA	0.00435568	0	0	0	0	0.0211275	0	0	0	0.0311407	0	0	0
Gm37323	NA	mouse-specific	No_annotation	NA	0.00435395	0.0210904	0	0	0	0	0	0	0	0	0	0.031157	0
Or52e18	NA	mouse-specific	No_annotation	NA	0.00435324	0	0	0	0.0522389	0	0	0	0	0	0	0	0
G630093K05Rik	NA	mouse-specific	No_annotation	NA	0.0043514	0	0.021154	0	0	0	0.0310628	0	0	0	0	0	0
Abca15	ABCA15P	one-to-one	No_annotation	NA	0.00434829	0	0	0	0	0	0.0196074	0	0.00882812	0	0	0.023744	0
Gm34004	NA	mouse-specific	No_annotation	NA	0.00434816	0	0.00589256	0	0	0.0149196	0	0.0073203	0	0	0	0	0.0240454
Gm39292	NA	mouse-specific	No_annotation	NA	0.0043478	0	0	0	0	0	0.0521736	0	0	0	0	0	0
Gm27217	NA	mouse-specific	No_annotation	NA	0.00434764	0	0	0	0	0	0	0.0521716	0	0	0	0	0
Gm54084	NA	mouse-specific	No_annotation	NA	0.00434187	0	0	0	0	0	0	0	0	0	0	0	0.0521025
Hyal4	HYAL4	one-to-one	No_annotation	NA	0.00434155	0	0	0	0	0	0.0520986	0	0	0	0	0	0
Gm29007	NA	mouse-specific	No_annotation	NA	0.00433284	0	0	0	0	0	0	0	0.0519941	0	0	0	0
Gm12223	NA	mouse-specific	No_annotation	NA	0.0043314	0	0	0	0	0	0.039898	0	0	0	0	0.0120788	0
Gm30804	NA	mouse-specific	No_annotation	NA	0.0043292	0	0.0519504	0	0	0	0	0	0	0	0	0	0
Gm33365	NA	mouse-specific	No_annotation	NA	0.00432875	0	0	0.051945	0	0	0	0	0	0	0	0	0
Gm30444	NA	mouse-specific	No_annotation	NA	0.00432531	0	0	0	0	0	0	0	0	0	0	0.0519037	0
Gm33382	NA	mouse-specific	No_annotation	NA	0.00432086	0	0	0	0	0	0.0518503	0	0	0	0	0	0
Nol4	NOL4	one-to-one	No_annotation	NA	0.00431732	0	0	0	0	0	0	0.0138101	0	0	0.0281139	0.00988383	0
Gm39155	NA	mouse-specific	No_annotation	NA	0.00431679	0	0	0	0	0	0.0119843	0	0.0107918	0	0	0.0290254	0
Or5m10b	OR5M1 | OR5M10	many-to-many	No_annotation	NA	0.00431192	0	0	0	0.051743	0	0	0	0	0	0	0	0
4930579C12Rik	NA	mouse-specific	No_annotation	NA	0.00430794	0	0	0	0.0266734	0	0	0.025022	0	0	0	0	0
Gm54059	NA	mouse-specific	No_annotation	NA	0.00430505	0	0.0516606	0	0	0	0	0	0	0	0	0	0
Gm11419	NA	mouse-specific	No_annotation	NA	0.00430484	0	0	0	0	0.025267	0	0	0.026391	0	0	0	0
Gm34924	NA	mouse-specific	No_annotation	NA	0.00430444	0	0	0	0	0	0.0516533	0	0	0	0	0	0
Rnase13	RNASE13	one-to-one	yes	NA	0.00430372	0	0	0	0	0	0	0.0516446	0	0	0	0	0
Gm39660	NA	mouse-specific	No_annotation	NA	0.00430345	0	0	0	0	0.0172272	0	0	0	0	0.0344142	0	0
Gm36300	NA	mouse-specific	No_annotation	NA	0.00430218	0	0	0.0217546	0.0103858	0	0	0.0194857	0	0	0	0	0
Gm33836	NA	mouse-specific	No_annotation	NA	0.00430158	0	0	0	0	0	0	0	0	0	0	0.051619	0
Gm35649	NA	mouse-specific	No_annotation	NA	0.00429628	0	0	0	0	0	0.0515554	0	0	0	0	0	0
Gm31523	NA	mouse-specific	No_annotation	NA	0.00428646	0	0	0	0	0	0	0	0	0	0	0	0.0514376
Dynlt5	DYNLT5	one-to-one	No_annotation	NA	0.00428613	0	0	0	0	0	0.0514335	0	0	0	0	0	0
Gm30812	NA	mouse-specific	No_annotation	NA	0.00428613	0	0	0	0	0	0.0514335	0	0	0	0	0	0
Gm32455	NA	mouse-specific	No_annotation	NA	0.00427561	0	0	0	0	0	0	0	0	0.0305826	0.0207246	0	0
Gm33833	NA	mouse-specific	No_annotation	NA	0.00426997	0	0	0	0	0	0.0512397	0	0	0	0	0	0
Gm12159	NA	mouse-specific	No_annotation	NA	0.00426637	0	0.0511964	0	0	0	0	0	0	0	0	0	0
Gm51866	NA	mouse-specific	No_annotation	NA	0.00425951	0	0	0	0	0	0	0	0	0	0	0.0202042	0.0309099
Gm36523	NA	mouse-specific	No_annotation	NA	0.00425689	0	0	0.026151	0	0	0	0	0.0249318	0	0	0	0
Gm51616	NA	mouse-specific	No_annotation	NA	0.00425214	0	0	0	0	0	0	0.0106431	0.0113284	0.00799315	0	0.0152344	0.00582666
Krtap10-4	KRTAP10-1 | KRTAP10-10 | KRTAP10-11 | KRTAP10-12 | KRTAP10-2 | KRTAP10-3 | KRTAP10-4 | KRTAP10-5 | KRTAP10-6 | KRTAP10-7 | KRTAP10-8 | KRTAP10-9	many-to-many	No_annotation	NA	0.00425124	0	0	0	0	0	0	0.0510148	0	0	0	0	0
Gm37041	NA	mouse-specific	No_annotation	NA	0.00424529	0	0	0	0	0	0	0	0	0	0	0	0.0509435
Gm54334	NA	mouse-specific	No_annotation	NA	0.00424	0	0.05088	0	0	0	0	0	0	0	0	0	0
Gm53961	NA	mouse-specific	No_annotation	NA	0.00423949	0	0	0	0	0	0	0.0508738	0	0	0	0	0
Gm53977	NA	mouse-specific	No_annotation	NA	0.00423949	0	0	0	0	0	0	0.0508738	0	0	0	0	0
4930572G02Rik	NA	mouse-specific	No_annotation	NA	0.00423605	0	0	0	0	0	0.0508327	0	0	0	0	0	0
Gm31126	NA	mouse-specific	No_annotation	NA	0.00423492	0	0	0	0	0	0	0	0	0	0.0161259	0	0.0346931
Gm39777	NA	mouse-specific	No_annotation	NA	0.00423252	0.0164764	0	0	0	0	0	0.0170049	0	0	0.0173088	0	0
Gm14244	NA	mouse-specific	No_annotation	NA	0.00423037	0	0	0.0507644	0	0	0	0	0	0	0	0	0
L3mbtl4	L3MBTL4	one-to-one	No_annotation	NA	0.00422919	0.00742467	0	0	0.0122529	0	0.0271728	0	0	0	0.00389989	0	0
Slc26a4	SLC26A4	one-to-one	No_annotation	NA	0.00422666	0	0	0.0123762	0	0	0.0262062	0	0	0	0	0	0.0121376
Agtr1b	AGTR1	one-to-many (human-to-mouse)	No_annotation	NA	0.00422224	0	0	0	0	0	0.0506669	0	0	0	0	0	0
Kcnb2	KCNB2	one-to-one	No_annotation	NA	0.00422071	0	0	0	0	0.00559009	0.012968	0.00548553	0	0.0205987	0	0	0.00600621
Gm33532	NA	mouse-specific	No_annotation	NA	0.00422039	0	0	0	0.00822888	0	0.0182489	0	0	0	0.0157147	0	0.00845212
Gm35420	NA	mouse-specific	No_annotation	NA	0.00421961	0	0	0	0	0	0	0	0	0	0.0506353	0	0
Gm34240	NA	mouse-specific	No_annotation	NA	0.00421646	0	0	0	0	0	0	0	0.0505976	0	0	0	0
Gm16108	NA	mouse-specific	No_annotation	NA	0.00421635	0	0	0	0	0	0.0505962	0	0	0	0	0	0
Glra2	GLRA2	one-to-one	No_annotation	NA	0.00421629	0	0	0	0.012946	0	0	0	0.0129265	0	0.024723	0	0
Rad51ap2	RAD51AP2	one-to-one	No_annotation	NA	0.00421603	0	0.0214355	0	0	0	0	0	0	0	0	0	0.0291569
Gm35587	NA	mouse-specific	No_annotation	NA	0.00421303	0	0	0	0	0	0	0.0207932	0	0	0	0.0297632	0
Gm35552	NA	mouse-specific	No_annotation	NA	0.00421243	0	0	0	0	0	0.0505492	0	0	0	0	0	0
Gm4302	NA	mouse-specific	No_annotation	NA	0.00421051	0	0	0	0	0	0	0	0	0	0.0505261	0	0
4930571K23Rik	NA	mouse-specific	No_annotation	NA	0.00421048	0	0	0	0	0	0.0505257	0	0	0	0	0	0
Gm33791	NA	mouse-specific	No_annotation	NA	0.00420978	0	0	0	0.0505174	0	0	0	0	0	0	0	0
Mucl3	MUCL3	one-to-one	No_annotation	NA	0.00420922	0	0	0	0	0	0	0	0	0	0	0.0505106	0
Gm35118	NA	mouse-specific	No_annotation	NA	0.00420391	0	0.0504469	0	0	0	0	0	0	0	0	0	0
Irx6	IRX6	one-to-one	No_annotation	NA	0.00420247	0	0.0219891	0	0	0	0	0	0.014538	0	0.0139025	0	0
Or5e1	NA	mouse-specific	No_annotation	NA	0.00419692	0	0	0	0	0	0	0	0	0	0.0503631	0	0
Gm41729	NA	mouse-specific	No_annotation	NA	0.00419683	0	0	0	0	0	0.050362	0	0	0	0	0	0
Or1l8	OR1L8	one-to-one	No_annotation	NA	0.00418832	0	0	0	0	0.0502599	0	0	0	0	0	0	0
Or5b109	OR5B17 | OR5B3	many-to-many	No_annotation	NA	0.00418832	0	0	0	0	0.0502599	0	0	0	0	0	0	0
Olfr908	NA	mouse-specific	No_annotation	NA	0.00418792	0	0	0	0	0	0	0	0	0	0.050255	0	0
Tnni3k	FPGT-TNNI3K | TNNI3K	one-to-many (mouse-to-human)	No_annotation	NA	0.00418737	0	0	0	0	0	0.0351249	0	0	0	0.0151236	0	0
En2	EN2	one-to-one	No_annotation	NA	0.0041868	0	0	0	0	0	0	0	0	0	0.0502416	0	0
Or9a4	OR9A4	one-to-one	No_annotation	NA	0.00418343	0	0	0	0	0	0	0	0	0	0.0502012	0	0
Gm30107	NA	mouse-specific	No_annotation	NA	0.00417895	0	0	0	0	0	0	0	0	0	0.0501474	0	0
Gm2061	NA	mouse-specific	No_annotation	NA	0.00417633	0.0161482	0	0	0	0.0339677	0	0	0	0	0	0	0
Acan	ACAN	one-to-one	yes	NA	0.00417352	0	0	0	0	0	0.02112	0.0119118	0	0	0	0.0170504	0
Gm31370	NA	mouse-specific	No_annotation	NA	0.00417351	0	0	0.0134439	0	0	0.028467	0	0	0	0.00817126	0	0
LOC118567674	NA	mouse-specific	No_annotation	NA	0.00417243	0.0137164	0	0	0	0	0	0	0.00753398	0	0.0288188	0	0
Gm30818	NA	mouse-specific	No_annotation	NA	0.00417084	0	0	0	0	0	0	0	0	0	0	0.05005	0
Vsx2	VSX2	one-to-one	No_annotation	NA	0.00416981	0	0	0	0	0	0.0500377	0	0	0	0	0	0
Il17f	IL17F	one-to-one	yes	NA	0.00416909	0	0	0	0	0	0	0	0.050029	0	0	0	0
Gm46052	NA	mouse-specific	No_annotation	NA	0.00416806	0	0	0	0	0	0	0.0500167	0	0	0	0	0
Gm39538	NA	mouse-specific	No_annotation	NA	0.0041617	0.0145181	0	0	0	0	0.0354223	0	0	0	0	0	0
Gm31348	NA	mouse-specific	No_annotation	NA	0.00416135	0	0	0	0	0	0	0	0	0	0	0.0499362	0
Gm42262	NA	mouse-specific	No_annotation	NA	0.0041568	0	0	0	0	0	0	0	0.0163153	0	0	0	0.0335663
Zcchc13	ZCCHC13	one-to-one	No_annotation	NA	0.00415452	0	0	0	0	0	0.0498542	0	0	0	0	0	0
Gm40324	NA	mouse-specific	No_annotation	NA	0.00415161	0	0.0498193	0	0	0	0	0	0	0	0	0	0
4930595M18Rik	NA	mouse-specific	No_annotation	NA	0.00415034	0	0	0	0	0	0	0	0	0	0	0.049804	0
Gm46335	NA	mouse-specific	No_annotation	NA	0.00415002	0	0	0	0	0	0	0.0498002	0	0	0	0	0
Gm31606	NA	mouse-specific	No_annotation	NA	0.00414659	0.0023705	0	0.00182095	0.00347735	0.00207764	0.019279	0.00163103	0.0030381	0.00244986	0.00249026	0.00933854	0.00178584
Bmp10	BMP10	one-to-one	yes	NA	0.00414251	0	0	0	0	0	0	0	0	0	0	0.0497101	0
Gm53552	NA	mouse-specific	No_annotation	NA	0.0041384	0	0	0	0	0	0.0496608	0	0	0	0	0	0
Gm52735	NA	mouse-specific	No_annotation	NA	0.0041355	0	0	0	0	0	0	0.0236887	0	0	0	0	0.0259372
Gm20153	NA	mouse-specific	No_annotation	NA	0.00413477	0	0	0	0	0	0	0	0	0.0496172	0	0	0
D430036J16Rik	NA	mouse-specific	No_annotation	NA	0.00413436	0	0	0	0	0	0	0.0496123	0	0	0	0	0
Tbc1d21	TBC1D21	one-to-one	No_annotation	NA	0.00412345	0.0243502	0	0	0	0	0	0.0251313	0	0	0	0	0
Gm32990	NA	mouse-specific	No_annotation	NA	0.00412293	0	0	0	0	0	0	0	0	0.0494751	0	0	0
Gm53655	NA	mouse-specific	No_annotation	NA	0.00412276	0	0	0	0	0	0	0	0.0494732	0	0	0	0
Avpr1b	AVPR1B	one-to-one	No_annotation	NA	0.00412102	0	0	0	0	0	0.026571	0	0	0	0.0228811	0	0
Ezhip	EZHIP	one-to-one	No_annotation	NA	0.00411492	0	0	0	0	0	0.049379	0	0	0	0	0	0
Gm39145	NA	mouse-specific	No_annotation	NA	0.00411305	0	0	0	0	0	0.0493566	0	0	0	0	0	0
Vmn2r30	NA	mouse-specific	No_annotation	NA	0.00410961	0	0	0	0	0.0127149	0	0	0	0.018741	0	0.0178595	0
Gm13584	NA	mouse-specific	No_annotation	NA	0.00410533	0	0	0	0	0.00803779	0.0186462	0	0	0	0	0.02258	0
2810425M01Rik	NA	mouse-specific	No_annotation	NA	0.0041007	0	0	0.0492084	0	0	0	0	0	0	0	0	0
Gm31909	NA	mouse-specific	No_annotation	NA	0.00409288	0	0.00414789	0.0115058	0	0	0	0	0.0109694	0.00773984	0	0.0147516	0
Gm34450	NA	mouse-specific	No_annotation	NA	0.00409242	0	0	0.0134662	0	0	0.0356428	0	0	0	0	0	0
Gm14367	NA	mouse-specific	No_annotation	NA	0.00409179	0	0	0	0.0491014	0	0	0	0	0	0	0	0
Pcdh15	PCDH15	one-to-one	yes	NA	0.00408341	0.0065	0.00270005	0	0.00536345	0	0.0118944	0	0	0.0100764	0.0051213	0	0.00734528
Serpinb9c	SERPINB9	one-to-many (human-to-mouse)	No_annotation	NA	0.00407973	0	0	0	0	0	0.0489567	0	0	0	0	0	0
Or14a258	OR14A2	one-to-many (human-to-mouse)	No_annotation	NA	0.00407954	0	0	0	0.0489544	0	0	0	0	0	0	0	0
Tdpoz8	NA	mouse-specific	No_annotation	NA	0.00407618	0	0	0	0	0	0.0253926	0	0	0	0	0	0.0235215
Gm40769	NA	mouse-specific	No_annotation	NA	0.00407547	0	0	0	0.0489056	0	0	0	0	0	0	0	0
Gm31102	NA	mouse-specific	No_annotation	NA	0.00406933	0	0	0	0	0	0	0	0.0488319	0	0	0	0
Gm31847	NA	mouse-specific	No_annotation	NA	0.00406509	0	0	0	0	0	0.0487811	0	0	0	0	0	0
Tex36	TEX36	one-to-one	No_annotation	NA	0.00406058	0.0487269	0	0	0	0	0	0	0	0	0	0	0
Serpinb9g	SERPINB9	one-to-many (human-to-mouse)	No_annotation	NA	0.00405521	0	0	0	0	0	0	0	0	0	0.0486625	0	0
Gm57491	NA	mouse-specific	No_annotation	NA	0.00405419	0	0	0	0	0	0.0486502	0	0	0	0	0	0
Gm53063	NA	mouse-specific	No_annotation	NA	0.00405269	0	0	0	0	0	0	0	0	0	0	0	0.0486323
Gm35778	NA	mouse-specific	No_annotation	NA	0.00404509	0	0	0	0	0	0.0394137	0	0	0	0	0	0.00912737
Gm40642	NA	mouse-specific	No_annotation	NA	0.00404475	0	0	0	0	0	0	0	0	0.048537	0	0	0
Plcz1	PLCZ1	one-to-one	No_annotation	NA	0.00403969	0	0	0.0103118	0.0196918	0	0	0.0184727	0	0	0	0	0
Gm14061	NA	mouse-specific	No_annotation	NA	0.00403823	0	0	0	0.0208224	0.00995277	0	0	0	0	0	0.0069899	0.0106936
Chst5	CHST5 | CHST6	one-to-many (mouse-to-human)	No_annotation	NA	0.00403425	0	0	0	0	0	0	0	0	0	0.048411	0	0
A730060N03Rik	NA	mouse-specific	No_annotation	NA	0.00403394	0	0.00392296	0	0	0	0.0345632	0	0	0	0.00992114	0	0
Gm17695	NA	mouse-specific	No_annotation	NA	0.00403262	0.00406095	0	0.0233963	0.00893567	0	0	0	0	0	0	0.0119985	0
Dthd1	DTHD1	one-to-one	No_annotation	NA	0.00403078	0	0	0	0	0	0	0	0	0	0.0483694	0	0
Gm30798	NA	mouse-specific	No_annotation	NA	0.00403009	0	0	0	0	0.0145674	0.0337937	0	0	0	0	0	0
D830005E20Rik	NA	mouse-specific	No_annotation	NA	0.00402975	0.048357	0	0	0	0	0	0	0	0	0	0	0
Gm3858	CXorf49 | CXorf49B	many-to-many	No_annotation	NA	0.00402975	0.048357	0	0	0	0	0	0	0	0	0	0	0
Pabir3	PABIR3	one-to-one	No_annotation	NA	0.00402936	0	0	0	0	0	0	0	0	0	0	0	0.0483523
Gm40063	NA	mouse-specific	No_annotation	NA	0.00402927	0	0	0	0.0483513	0	0	0	0	0	0	0	0
Scn10a	SCN10A	one-to-one	No_annotation	NA	0.00402736	0	0	0	0	0	0.0375498	0	0	0	0.0107784	0	0
Gm14218	NA	mouse-specific	No_annotation	NA	0.0040258	0	0	0	0	0.0114121	0.013237	0	0	0	0.0113988	0	0.0122616
4933416E03Rik	NA	mouse-specific	No_annotation	NA	0.00402181	0	0	0	0	0	0.0482617	0	0	0	0	0	0
Or5p5c-ps1	NA	mouse-specific	No_annotation	NA	0.00402181	0	0	0	0	0	0.0482617	0	0	0	0	0	0
Mgat4c	MGAT4C	one-to-one	No_annotation	NA	0.00401966	0	0	0.0126241	0	0	0.00668276	0	0	0.0169841	0.00575472	0	0.00619033
Or1p1c	OR1P1	one-to-many (human-to-mouse)	No_annotation	NA	0.00401558	0	0	0	0	0	0	0	0	0	0.0481869	0	0
Gm30929	NA	mouse-specific	No_annotation	NA	0.00401445	0	0	0	0	0	0	0	0	0.0481734	0	0	0
Gm30524	NA	mouse-specific	No_annotation	NA	0.00400556	0	0	0.00934745	0	0	0	0	0.026735	0	0	0.0119843	0
Gm13497	NA	mouse-specific	No_annotation	NA	0.00400543	0	0	0	0	0	0	0	0.0480652	0	0	0	0
Gm53849	NA	mouse-specific	No_annotation	NA	0.00400432	0	0	0	0	0.00988528	0.015288	0	0	0.00971355	0.013165	0	0
Cyp2j7	CYP2J2	one-to-many (human-to-mouse)	No_annotation	NA	0.00400228	0	0	0	0	0	0.0480273	0	0	0	0	0	0
Gm52571	NA	mouse-specific	No_annotation	NA	0.00400077	0	0	0	0	0	0	0.00894893	0	0.0134416	0	0.0256188	0
Slc26a5	SLC26A5	one-to-one	No_annotation	NA	0.00399911	0.0186979	0	0	0	0	0	0.00964885	0	0	0.0196426	0	0
A430085M09Rik	NA	mouse-specific	No_annotation	NA	0.00399542	0	0	0	0	0	0.0252277	0	0.0227173	0	0	0	0
Gm41848	NA	mouse-specific	No_annotation	NA	0.0039937	0.0070235	0	0	0	0	0	0	0.0231467	0	0.00737834	0.0103758	0
Gm3005	NA	mouse-specific	No_annotation	NA	0.00399303	0	0.0135779	0	0	0	0	0	0	0	0.0343385	0	0
Gm10440	NA	mouse-specific	No_annotation	NA	0.00399042	0	0	0	0	0	0	0	0	0	0	0.047885	0
8030451A03Rik	NA	mouse-specific	No_annotation	NA	0.00399013	0.0132733	0	0	0	0	0	0	0	0	0	0.0196088	0.0149994
Cdh8	CDH8	one-to-one	No_annotation	NA	0.00398726	0	0	0	0	0.0207558	0	0	0	0	0.0103658	0	0.0167256
Gm54309	NA	mouse-specific	No_annotation	NA	0.00398667	0	0	0	0	0	0.0116022	0	0	0.0147433	0	0	0.0214945
Gm20642	NA	mouse-specific	No_annotation	NA	0.00398565	0	0.00276526	0	0.00732398	0	0.0162422	0.00687053	0.0146259	0	0	0	0
Nlrp4g	NA	mouse-specific	No_annotation	NA	0.00398099	0	0	0	0	0	0.0256682	0	0	0	0.0221037	0	0
Gm12100	NA	mouse-specific	No_annotation	NA	0.00398082	0	0.0193525	0	0	0	0.0284174	0	0	0	0	0	0
Gm30224	NA	mouse-specific	No_annotation	NA	0.00398078	0	0	0	0	0	0	0.0228025	0	0	0	0	0.0249668
Gm14902	NA	mouse-specific	No_annotation	NA	0.00396898	0	0	0	0	0	0.0476278	0	0	0	0	0	0
Slc22a16	SLC22A16	one-to-one	No_annotation	NA	0.00396898	0	0	0	0	0	0.0476278	0	0	0	0	0	0
Gm4884	C2orf78	one-to-many (human-to-mouse)	No_annotation	NA	0.00396089	0	0	0	0	0	0.0475307	0	0	0	0	0	0
Tdpoz2	NA	mouse-specific	No_annotation	NA	0.00395858	0	0	0	0	0	0.047503	0	0	0	0	0	0
Gm34297	NA	mouse-specific	No_annotation	NA	0.00395347	0	0	0	0	0	0	0	0	0	0	0	0.0474417
Olfr851	NA	mouse-specific	No_annotation	NA	0.00395321	0	0	0	0	0	0	0.0474385	0	0	0	0	0
4931430N09Rik	NA	mouse-specific	No_annotation	NA	0.00395303	0	0	0.0474364	0	0	0	0	0	0	0	0	0
Gm15097	NA	mouse-specific	No_annotation	NA	0.00395303	0	0	0.0474364	0	0	0	0	0	0	0	0	0
Gm44968	NA	mouse-specific	No_annotation	NA	0.00395115	0	0	0	0	0	0	0	0.0474138	0	0	0	0
Pramel47	PRAME | PRAMEF1 | PRAMEF10 | PRAMEF11 | PRAMEF12 | PRAMEF13 | PRAMEF15 | PRAMEF17 | PRAMEF18 | PRAMEF19 | PRAMEF2 | PRAMEF20 | PRAMEF22 | PRAMEF25 | PRAMEF26 | PRAMEF27 | PRAMEF33 | PRAMEF4 | PRAMEF5 | PRAMEF6 | PRAMEF7 | PRAMEF8 | PRAMEF9	many-to-many	No_annotation	NA	0.00394309	0	0	0	0	0	0.047317	0	0	0	0	0	0
Gm14317	NA	mouse-specific	No_annotation	NA	0.00393424	0	0	0	0	0	0	0	0	0.0472109	0	0	0
Gm12440	NA	mouse-specific	No_annotation	NA	0.00393126	0	0	0	0	0	0	0	0	0	0	0	0.0471752
Gm20063	NA	mouse-specific	No_annotation	NA	0.00393125	0	0	0.047175	0	0	0	0	0	0	0	0	0
4930432O09Rik	NA	mouse-specific	No_annotation	NA	0.00393065	0	0	0	0	0	0	0	0	0	0.0471679	0	0
Gm34586	NA	mouse-specific	No_annotation	NA	0.00392891	0	0	0	0	0	0	0.0471469	0	0	0	0	0
Gm39388	NA	mouse-specific	No_annotation	NA	0.00392891	0	0	0	0	0	0	0.0471469	0	0	0	0	0
1700095A21Rik	NA	mouse-specific	No_annotation	NA	0.00392759	0	0	0	0	0	0	0	0	0	0	0	0.047131
Gm53057	NA	mouse-specific	No_annotation	NA	0.00392759	0	0	0	0	0	0	0	0	0	0	0	0.047131
Gm39529	NA	mouse-specific	No_annotation	NA	0.00392511	0.0224271	0	0	0.0246742	0	0	0	0	0	0	0	0
Platr11	NA	mouse-specific	No_annotation	NA	0.00392455	0	0	0.0243534	0.0116265	0.0111146	0	0	0	0	0	0	0
Gm39840	NA	mouse-specific	No_annotation	NA	0.00392247	0.0127898	0	0	0	0	0	0	0	0.0198269	0	0	0.014453
Gm34133	NA	mouse-specific	No_annotation	NA	0.00391554	0	0	0	0	0.0469864	0	0	0	0	0	0	0
Gm13404	NA	mouse-specific	No_annotation	NA	0.00391445	0	0	0.00873998	0	0	0.0185066	0	0	0.0117585	0.0079683	0	0
Gm31585	NA	mouse-specific	No_annotation	NA	0.00391354	0	0	0	0.0469625	0	0	0	0	0	0	0	0
Prl5a1	NA	mouse-specific	yes	NA	0.00391167	0	0	0	0.04694	0	0	0	0	0	0	0	0
Gm40375	NA	mouse-specific	No_annotation	NA	0.00391096	0	0	0	0	0	0	0	0	0	0.0469316	0	0
1700018F24Rik	NA	mouse-specific	No_annotation	NA	0.00391077	0	0	0	0	0	0.0469292	0	0	0	0	0	0
Gm41776	NA	mouse-specific	No_annotation	NA	0.00390422	0	0.0119006	0	0	0	0.03495	0	0	0	0	0	0
LOC105244170	NA	mouse-specific	No_annotation	NA	0.00390403	0	0	0	0	0	0.0468484	0	0	0	0	0	0
Gm38966	NA	mouse-specific	No_annotation	NA	0.00390258	0	0	0.046831	0	0	0	0	0	0	0	0	0
Gm54190	NA	mouse-specific	No_annotation	NA	0.00390047	0	0	0	0.0468057	0	0	0	0	0	0	0	0
Gm32196	NA	mouse-specific	No_annotation	NA	0.00389924	0	0	0	0	0	0	0	0	0	0.0467909	0	0
Gm27008	NA	mouse-specific	No_annotation	NA	0.00389912	0	0	0	0	0	0.0289262	0	0	0	0	0	0.0178632
Prss21	PRSS21	one-to-one	No_annotation	NA	0.00389841	0	0	0	0	0	0	0	0	0	0	0	0.046781
Gm29949	NA	mouse-specific	No_annotation	NA	0.00389484	0	0	0	0	0	0.0171689	0	0	0	0.0295692	0	0
Trhr	TRHR	one-to-one	No_annotation	NA	0.00389202	0	0	0	0	0	0.0364306	0.0102736	0	0	0	0	0
Ccdc178	CCDC178	one-to-one	No_annotation	NA	0.00388991	0	0	0	0	0.0140607	0.0326183	0	0	0	0	0	0
4930452G13Rik	NA	mouse-specific	No_annotation	NA	0.00388758	0	0	0	0	0	0	0	0	0	0	0	0.046651
Gm38584	NA	mouse-specific	No_annotation	NA	0.00388063	0	0	0	0	0	0.0465676	0	0	0	0	0	0
Nr5a1	NR5A1	one-to-one	No_annotation	NA	0.00388014	0	0	0	0	0	0.0171041	0	0	0	0.0294577	0	0
Gm51582	NA	mouse-specific	No_annotation	NA	0.00387731	0	0	0	0	0	0.0465277	0	0	0	0	0	0
Gm14147	NA	mouse-specific	No_annotation	NA	0.0038773	0	0	0	0	0	0.0131379	0	0	0.0333897	0	0	0
Slco6d1	SLCO6A1	one-to-many (human-to-mouse)	No_annotation	NA	0.00387337	0	0	0	0.0464804	0	0	0	0	0	0	0	0
Gm41767	NA	mouse-specific	No_annotation	NA	0.00387049	0	0.0464459	0	0	0	0	0	0	0	0	0	0
Gm40179	NA	mouse-specific	No_annotation	NA	0.0038671	0	0	0	0	0.0464052	0	0	0	0	0	0	0
Gm31103	NA	mouse-specific	No_annotation	NA	0.00386559	0	0	0	0	0	0	0	0	0.0463871	0	0	0
Gm38413	NA	mouse-specific	No_annotation	NA	0.0038608	0	0	0	0	0	0.0463296	0	0	0	0	0	0
Dalir	DALIR	one-to-one	No_annotation	NA	0.00386077	0	0	0	0	0	0	0	0	0	0	0	0.0463293
Gm39941	NA	mouse-specific	No_annotation	NA	0.00385909	0	0.0115628	0	0.00437499	0	0.00485114	0	0	0.00616453	0	0.00587459	0.013481
Gm53947	NA	mouse-specific	No_annotation	NA	0.00385814	0	0	0	0.0462976	0	0	0	0	0	0	0	0
Gm30511	NA	mouse-specific	No_annotation	NA	0.00385526	0	0	0	0	0.00711138	0.0247457	0.00697837	0.00742773	0	0	0	0
Gm36503	NA	mouse-specific	No_annotation	NA	0.00385451	0	0	0	0	0	0	0	0	0	0	0.0462541	0
Hrnr	HRNR	one-to-one	No_annotation	NA	0.00385449	0.0119542	0	0	0.0175359	0.0167638	0	0	0	0	0	0	0
Gm34689	NA	mouse-specific	No_annotation	NA	0.00385423	0	0	0	0	0	0.0462508	0	0	0	0	0	0
Gm40384	NA	mouse-specific	No_annotation	NA	0.00385268	0	0	0	0.0462322	0	0	0	0	0	0	0	0
Opalin	OPALIN	one-to-one	No_annotation	NA	0.00385259	0	0	0	0	0	0.0462311	0	0	0	0	0	0
Prss59	PRSS59P	one-to-one	yes	NA	0.00385096	0	0	0	0	0	0.0462115	0	0	0	0	0	0
Taar5	TAAR5	one-to-one	No_annotation	NA	0.00384925	0	0	0	0	0	0	0	0	0	0.046191	0	0
Gm12301	NA	mouse-specific	No_annotation	NA	0.0038423	0	0	0	0	0	0	0.0461076	0	0	0	0	0
LOC118568669	NA	mouse-specific	No_annotation	NA	0.00383627	0.0460353	0	0	0	0	0	0	0	0	0	0	0
Sult2a6	SULT2A1	one-to-many (human-to-mouse)	No_annotation	NA	0.00383429	0.0460115	0	0	0	0	0	0	0	0	0	0	0
Speer4a1	NA	mouse-specific	No_annotation	NA	0.00383215	0	0	0	0	0	0	0	0	0.0459859	0	0	0
Gm9936	NA	mouse-specific	No_annotation	NA	0.00383214	0	0	0	0	0.0212906	0.0246951	0	0	0	0	0	0
Gm36154	NA	mouse-specific	No_annotation	NA	0.00383143	0	0	0	0	0	0.0459771	0	0	0	0	0	0
Gm51545	NA	mouse-specific	No_annotation	NA	0.00382877	0	0.0281357	0	0	0.0178095	0	0	0	0	0	0	0
Gm54023	NA	mouse-specific	No_annotation	NA	0.00382819	0	0	0	0	0	0.0459383	0	0	0	0	0	0
Gm40314	NA	mouse-specific	No_annotation	NA	0.00382525	0	0	0	0	0	0	0	0.0459029	0	0	0	0
Rpl10l	RPL10L	one-to-one	No_annotation	NA	0.00381985	0	0	0	0	0.0458382	0	0	0	0	0	0	0
1700121C08Rik	NA	mouse-specific	No_annotation	NA	0.00381612	0	0	0	0	0.0457934	0	0	0	0	0	0	0
Gm40767	NA	mouse-specific	No_annotation	NA	0.00381566	0	0	0	0	0	0	0	0	0	0	0.0457879	0
4930584F24Rik	NA	mouse-specific	No_annotation	NA	0.0038153	0	0	0	0	0	0.0457836	0	0	0	0	0	0
9430018G01Rik	NA	mouse-specific	No_annotation	NA	0.00381259	0	0	0	0	0	0	0	0	0	0.0457511	0	0
Zp3r	C4BPA	one-to-many (human-to-mouse)	No_annotation	NA	0.00380825	0	0	0	0	0	0	0	0	0	0	0	0.0456989
1700001J11Rik	NA	mouse-specific	No_annotation	NA	0.00380734	0	0	0	0	0.0190002	0	0	0	0	0	0.0266879	0
Gm39166	NA	mouse-specific	No_annotation	NA	0.0038064	0	0	0	0	0	0	0	0	0	0	0.0456767	0
Gm30228	NA	mouse-specific	No_annotation	NA	0.00379963	0	0	0	0	0	0	0	0	0	0	0	0.0455956
Ttc23l	TTC23L	one-to-one	No_annotation	NA	0.00379899	0.0171646	0	0	0	0.00902646	0	0	0	0	0	0	0.0193968
Or2w3b	OR2W3	one-to-many (human-to-mouse)	No_annotation	NA	0.00379533	0	0	0.045544	0	0	0	0	0	0	0	0	0
AI593442	C11orf87	one-to-one	No_annotation	NA	0.00378605	0	0.00866549	0	0	0	0.0190868	0	0	0	0	0	0.0176803
Gm31344	NA	mouse-specific	No_annotation	NA	0.00378592	0	0	0	0	0	0	0	0	0	0	0	0.0454311
Gm40289	NA	mouse-specific	No_annotation	NA	0.00378431	0	0	0	0	0	0	0.0264684	0	0	0	0.0189433	0
Gm34288	NA	mouse-specific	No_annotation	NA	0.00378345	0	0	0	0	0	0.0454015	0	0	0	0	0	0
Gm42305	NA	mouse-specific	No_annotation	NA	0.00378251	0	0	0	0	0	0	0	0	0	0	0	0.0453902
Gm38471	NA	mouse-specific	No_annotation	NA	0.0037803	0	0	0	0	0	0.0453636	0	0	0	0	0	0
Gm9567	NA	mouse-specific	No_annotation	NA	0.00377798	0	0.00284381	0	0.00753203	0.00360019	0.0167036	0	0	0	0.010788	0	0.00386818
Gm40640	NA	mouse-specific	No_annotation	NA	0.00377074	0	0	0	0	0	0.0127768	0	0	0.032472	0	0	0
Gm3287	NA	mouse-specific	No_annotation	NA	0.00376458	0	0	0	0.0259742	0	0.0192008	0	0	0	0	0	0
Gm35081	NA	mouse-specific	No_annotation	NA	0.00376443	0	0.0276629	0	0	0.0175103	0	0	0	0	0	0	0
Lgsn	LGSN	one-to-one	No_annotation	NA	0.00376023	0	0	0	0	0.0227744	0	0.0223484	0	0	0	0	0
Garin4	GARIN4	one-to-one	No_annotation	NA	0.00375881	0	0	0	0	0	0	0	0	0	0	0	0.0451057
Gm39180	NA	mouse-specific	No_annotation	NA	0.00375836	0	0	0	0	0	0.0451003	0	0	0	0	0	0
Gm46151	NA	mouse-specific	No_annotation	NA	0.00375836	0	0	0	0	0	0.0451003	0	0	0	0	0	0
Ghsr	GHSR	one-to-one	No_annotation	NA	0.00375818	0	0	0	0	0	0	0	0	0	0	0.0450982	0
Gm53683	NA	mouse-specific	No_annotation	NA	0.00375741	0	0	0	0	0.0450889	0	0	0	0	0	0	0
Rsph6a	RSPH6A	one-to-one	No_annotation	NA	0.0037568	0	0	0	0	0	0.0450816	0	0	0	0	0	0
Mill1	MICA | MICB	many-to-many	No_annotation	NA	0.00375486	0.0290836	0	0	0	0	0	0	0.0159747	0	0	0	0
Vmn2r34	NA	mouse-specific	No_annotation	NA	0.0037519	0	0	0	0	0	0	0	0	0	0	0.0255096	0.0195132
Gm32014	NA	mouse-specific	No_annotation	NA	0.00375032	0	0	0	0	0	0	0	0	0	0.0450038	0	0
Gm16499	NA	mouse-specific	No_annotation	NA	0.00373944	0	0.0127156	0	0	0	0	0	0	0	0.0321577	0	0
Gm53776	NA	mouse-specific	No_annotation	NA	0.00373135	0	0	0	0	0	0	0	0	0	0	0.0447762	0
Gm17751	NA	mouse-specific	No_annotation	NA	0.00373084	0	0	0	0	0	0	0	0.0447701	0	0	0	0
Gm26644	NA	mouse-specific	No_annotation	NA	0.00373052	0	0	0	0	0	0.0447662	0	0	0	0	0	0
Gm35471	NA	mouse-specific	No_annotation	NA	0.00373035	0.0447642	0	0	0	0	0	0	0	0	0	0	0
Gm4131	C13orf42	one-to-one	No_annotation	NA	0.00372743	0	0	0	0	0	0	0	0.0447292	0	0	0	0
Ubqlnl	UBQLNL	one-to-one	No_annotation	NA	0.00372596	0	0	0.0447116	0	0	0	0	0	0	0	0	0
Gm31534	NA	mouse-specific	No_annotation	NA	0.00372286	0	0	0	0	0	0.0446743	0	0	0	0	0	0
Gm51739	NA	mouse-specific	No_annotation	NA	0.00372151	0	0	0	0	0.0282655	0.0163927	0	0	0	0	0	0
Gm30998	NA	mouse-specific	No_annotation	NA	0.00371828	0	0	0	0	0	0.0446193	0	0	0	0	0	0
Gm46278	NA	mouse-specific	No_annotation	NA	0.00371725	0	0	0	0	0	0	0	0.044607	0	0	0	0
1700017G19Rik	NA	mouse-specific	No_annotation	NA	0.00371675	0	0	0	0	0	0.044601	0	0	0	0	0	0
Pcdh9	PCDH9	one-to-one	No_annotation	NA	0.00371127	0.00172153	0.00452904	0.00330608	0.00252536	0.00694073	0.0119009	0.00355352	0.00189117	0.00133438	0	0.00423872	0.00259387
Gm32442	NA	mouse-specific	No_annotation	NA	0.00371067	0	0	0	0	0	0.044528	0	0	0	0	0	0
Oas1f	OAS1	one-to-many (human-to-mouse)	No_annotation	NA	0.00370866	0	0	0	0	0	0	0	0	0	0	0.044504	0
Apol11b	APOL1 | APOL2 | APOL3 | APOL4	many-to-many	No_annotation	NA	0.00370373	0.0216748	0	0	0	0	0	0	0	0	0.0227699	0	0
Gm14330	NA	mouse-specific	No_annotation	NA	0.00370139	0	0	0	0.0116086	0	0.0128721	0	0.00579558	0.00817853	0	0	0.00596179
Uba1y	NA	mouse-specific	No_annotation	NA	0.00370002	0.0250127	0	0	0	0	0	0	0	0.0193876	0	0	0
Gm33136	NA	mouse-specific	No_annotation	NA	0.00369999	0	0	0	0	0	0.0365346	0	0	0	0.00786527	0	0
Terb2	TERB2	one-to-one	No_annotation	NA	0.00369791	0	0	0	0	0	0	0	0	0	0.0443749	0	0
Gm41235	NA	mouse-specific	No_annotation	NA	0.00369446	0	0.0443335	0	0	0	0	0	0	0	0	0	0
Gm5157	NA	mouse-specific	No_annotation	NA	0.00369266	0	0	0	0	0	0	0	0	0	0.0443119	0	0
Gm41653	NA	mouse-specific	No_annotation	NA	0.00369259	0	0	0	0.0443111	0	0	0	0	0	0	0	0
Pramel6	NA	mouse-specific	No_annotation	NA	0.00369246	0	0	0	0	0	0	0.0443095	0	0	0	0	0
Gm5984	NA	mouse-specific	No_annotation	NA	0.00368977	0	0	0	0	0	0	0	0	0.0442772	0	0	0
Gm3317	NA	mouse-specific	No_annotation	NA	0.00368864	0	0	0	0	0	0	0.00803902	0	0.0362247	0	0	0
Zswim2	ZSWIM2	one-to-one	No_annotation	NA	0.00368203	0	0	0	0	0	0.0441844	0	0	0	0	0	0
Or5aq1b	NA	mouse-specific	No_annotation	NA	0.00368038	0	0	0	0	0	0	0	0.0441645	0	0	0	0
4930440C22Rik	NA	mouse-specific	No_annotation	NA	0.00368034	0	0	0	0	0	0	0	0	0.0441641	0	0	0
Gm39507	NA	mouse-specific	No_annotation	NA	0.00368015	0	0	0	0	0	0	0	0.0119693	0	0	0.0321925	0
Gm7347	NA	mouse-specific	No_annotation	NA	0.00367904	0	0	0	0	0	0.0441485	0	0	0	0	0	0
4933416O17Rik	NA	mouse-specific	No_annotation	NA	0.00367874	0	0	0	0	0	0	0	0	0	0.0441449	0	0
Gm39075	NA	mouse-specific	No_annotation	NA	0.00367606	0	0	0	0	0	0.0441127	0	0	0	0	0	0
Gm40694	NA	mouse-specific	No_annotation	NA	0.003675	0.0441	0	0	0	0	0	0	0	0	0	0	0
Wdr17	WDR17	one-to-one	No_annotation	NA	0.00367291	0	0	0	0	0	0.0124607	0.0105419	0.00561036	0.00791715	0	0.00754477	0
Gm57523	NA	mouse-specific	No_annotation	NA	0.00367213	0	0	0	0	0	0	0	0	0.0440655	0	0	0
Gbx2	GBX2	one-to-one	No_annotation	NA	0.00367182	0	0	0	0	0	0	0	0	0	0.0440618	0	0
Gm31746	NA	mouse-specific	No_annotation	NA	0.00367147	0	0	0	0	0	0.0275304	0	0.0165272	0	0	0	0
Gm31018	NA	mouse-specific	No_annotation	NA	0.0036589	0	0	0	0	0.0439068	0	0	0	0	0	0	0
Gm53962	NA	mouse-specific	No_annotation	NA	0.00365731	0	0	0	0	0	0	0	0	0	0	0	0.0438877
4930579F01Rik	C4orf17	one-to-one	No_annotation	NA	0.00365729	0	0	0	0	0	0	0	0.0438875	0	0	0	0
Gm41811	NA	mouse-specific	No_annotation	NA	0.00365284	0	0	0.0438341	0	0	0	0	0	0	0	0	0
Gm52287	NA	mouse-specific	No_annotation	NA	0.00365145	0	0	0	0	0	0.0198182	0	0	0	0	0.0239992	0
Gm34441	NA	mouse-specific	No_annotation	NA	0.00365096	0	0	0	0	0	0	0.0255357	0	0	0	0.0182758	0
Gm33889	NA	mouse-specific	No_annotation	NA	0.00365028	0	0	0	0	0	0	0.0438033	0	0	0	0	0
4930507D10Rik	NA	mouse-specific	No_annotation	NA	0.00364461	0	0	0	0	0	0	0	0	0	0	0	0.0437353
Gm29796	NA	mouse-specific	No_annotation	NA	0.0036443	0	0.0437315	0	0	0	0	0	0	0	0	0	0
Gm52729	NA	mouse-specific	No_annotation	NA	0.00364352	0	0	0.0437222	0	0	0	0	0	0	0	0	0
Gm31107	NA	mouse-specific	No_annotation	NA	0.00364309	0	0	0	0	0	0	0	0	0.0437171	0	0	0
Accsl	ACCSL	one-to-one	No_annotation	NA	0.00364101	0	0	0	0	0	0	0	0	0	0	0.0436921	0
4921515E04Rik	NA	mouse-specific	No_annotation	NA	0.00363672	0	0	0	0	0	0	0	0	0	0	0	0.0436406
Gm35842	NA	mouse-specific	No_annotation	NA	0.00363429	0	0	0.0124905	0.0119262	0	0	0.0111878	0	0	0	0.00800703	0
Ccnq-ps2	NA	mouse-specific	No_annotation	NA	0.003632	0	0	0	0	0	0	0	0	0	0	0	0.043584
Gm35299	NA	mouse-specific	No_annotation	NA	0.00362832	0	0	0	0	0.0435399	0	0	0	0	0	0	0
Prl8a6	NA	mouse-specific	yes	NA	0.00362803	0	0	0	0	0	0	0	0.0435364	0	0	0	0
Tmbim7	TMBIM7P	one-to-one	No_annotation	NA	0.00362781	0	0	0	0	0	0	0	0	0	0	0	0.0435338
Gm36689	NA	mouse-specific	No_annotation	NA	0.00362496	0	0	0	0	0.0434995	0	0	0	0	0	0	0
Tex13d	TEX13C | TEX13D	many-to-many	No_annotation	NA	0.00362481	0	0	0	0	0	0	0	0.0434977	0	0	0	0
Svs3b	SEMG1 | SEMG2	many-to-many	No_annotation	NA	0.00362027	0	0	0	0	0	0.0434432	0	0	0	0	0	0
Asxl3	ASXL3	one-to-one	No_annotation	NA	0.00361888	0	0.00519049	0	0.0103105	0	0.00381089	0.00161203	0.0154425	0	0	0	0.00706016
Prss56	PRSS56	one-to-one	No_annotation	NA	0.00361678	0	0	0	0	0	0	0	0.0434014	0	0	0	0
Potefam3b	POTEJ	one-to-many (human-to-mouse)	No_annotation	NA	0.00361629	0	0	0.00532341	0.00254144	0.00242954	0.0112721	0	0.0101504	0	0.00485339	0.00682512	0
Gm41112	NA	mouse-specific	No_annotation	NA	0.00361505	0	0	0	0	0	0.0233087	0	0	0	0.0200719	0	0
Gm52201	NA	mouse-specific	No_annotation	NA	0.0036145	0	0	0	0	0	0.043374	0	0	0	0	0	0
LOC102634529	NA	mouse-specific	No_annotation	NA	0.00361275	0	0.0175631	0	0	0	0.0257899	0	0	0	0	0	0
Btg1b	NA	mouse-specific	No_annotation	NA	0.00361111	0	0	0	0	0	0	0	0	0.0433334	0	0	0
Tecrl	TECRL	one-to-one	No_annotation	NA	0.0036082	0	0	0.0432984	0	0	0	0	0	0	0	0	0
Gm15521	NA	mouse-specific	No_annotation	NA	0.00360261	0	0	0.00247193	0.00354037	0.00112816	0.0176656	0.00276764	0	0.00166284	0.00169026	0.0110924	0.00121214
Gm32836	NA	mouse-specific	No_annotation	NA	0.00360157	0	0	0	0	0.0432189	0	0	0	0	0	0	0
Gm41168	NA	mouse-specific	No_annotation	NA	0.00360039	0.0108046	0	0	0	0	0	0	0	0	0	0.00798084	0.0244193
Gm51744	NA	mouse-specific	No_annotation	NA	0.00359959	0	0.014576	0.0121298	0	0	0.00642109	0.00362155	0.00385475	0	0	0.00259192	0
Gvin-ps3	NA	mouse-specific	No_annotation	NA	0.00359869	0	0	0	0	0	0	0	0	0	0.0137032	0	0.029481
Gm40149	NA	mouse-specific	No_annotation	NA	0.00359778	0	0	0	0.0204726	0	0.0227007	0	0	0	0	0	0
Dytn	DYTN	one-to-one	No_annotation	NA	0.00359751	0	0	0	0	0	0.0224108	0	0	0	0	0	0.0207594
Gm34838	NA	mouse-specific	No_annotation	NA	0.00359443	0	0	0	0	0	0.0431332	0	0	0	0	0	0
Mrgpra6	MRGPRX1 | MRGPRX2 | MRGPRX3 | MRGPRX4	many-to-many	No_annotation	NA	0.0035848	0	0	0	0	0	0.0294005	0	0	0	0	0	0.0136171
Gm32574	NA	mouse-specific	No_annotation	NA	0.00358254	0	0	0.0429904	0	0	0	0	0	0	0	0	0
AU041480	NA	mouse-specific	No_annotation	NA	0.00357716	0	0	0	0	0	0	0	0.0429259	0	0	0	0
Gm30786	NA	mouse-specific	No_annotation	NA	0.00357406	0	0.0258033	0	0.0170855	0	0	0	0	0	0	0	0
Tcte1	TCTE1	one-to-one	No_annotation	NA	0.00357113	0	0	0	0	0	0	0	0	0	0	0.0428535	0
Tex46	TEX46	one-to-one	No_annotation	NA	0.00356896	0	0	0	0	0	0.0428275	0	0	0	0	0	0
Gm52381	NA	mouse-specific	No_annotation	NA	0.00356289	0	0	0	0	0	0	0	0	0	0.0427546	0	0
Gm31656	NA	mouse-specific	No_annotation	NA	0.00355915	0	0	0	0	0	0.0427098	0	0	0	0	0	0
8430422H06Rik	NA	mouse-specific	No_annotation	NA	0.00355775	0	0	0	0	0	0.042693	0	0	0	0	0	0
Gm35769	NA	mouse-specific	No_annotation	NA	0.00355636	0	0	0	0	0	0.0426763	0	0	0	0	0	0
Sult2a5	SULT2A1	one-to-many (human-to-mouse)	No_annotation	NA	0.00355203	0.0426244	0	0	0	0	0	0	0	0	0	0	0
Gm32431	NA	mouse-specific	No_annotation	NA	0.00354108	0	0	0	0	0	0.0424929	0	0	0	0	0	0
Vmn2r77	NA	mouse-specific	No_annotation	NA	0.00353417	0	0	0	0	0	0.0424101	0	0	0	0	0	0
Vmn2r109	NA	mouse-specific	No_annotation	NA	0.00351772	0	0	0	0	0	0.0422126	0	0	0	0	0	0
Vmn2r62	NA	mouse-specific	No_annotation	NA	0.00351363	0	0	0	0	0	0.0421635	0	0	0	0	0	0
Gm35291	NA	mouse-specific	No_annotation	NA	0.00350819	0	0	0	0	0	0.0420983	0	0	0	0	0	0
Gm50615	NA	mouse-specific	No_annotation	NA	0.00350574	0	0	0	0.0420689	0	0	0	0	0	0	0	0
Slc9c1	SLC9C1	one-to-one	No_annotation	NA	0.00350547	0	0	0	0	0	0.0420657	0	0	0	0	0	0
Gm35988	NA	mouse-specific	No_annotation	NA	0.0035045	0	0	0	0	0	0.012683	0	0	0	0	0	0.029371
Gm41099	NA	mouse-specific	No_annotation	NA	0.00349916	0	0	0	0	0	0.0419899	0	0	0	0	0	0
Spata31d1a	SPATA31D1 | SPATA31D3 | SPATA31D4	many-to-many	No_annotation	NA	0.00349821	0	0	0	0	0	0	0	0.0419785	0	0	0	0
Gm33296	NA	mouse-specific	No_annotation	NA	0.00349736	0	0	0	0	0	0.0419683	0	0	0	0	0	0
Wfdc6a	EPPIN | EPPIN-WFDC6	many-to-many	yes	NA	0.00349736	0	0	0	0	0	0.0419683	0	0	0	0	0	0
Gm39857	NA	mouse-specific	No_annotation	NA	0.00349631	0	0	0	0	0.0115243	0.0133672	0.0113088	0	0	0.00575543	0	0
Gm12119	NA	mouse-specific	No_annotation	NA	0.00349574	0	0	0	0	0	0.0419489	0	0	0	0	0	0
Cdc5lrt7	CDC5L	one-to-many (human-to-mouse)	No_annotation	NA	0.00349521	0	0	0	0	0	0	0.0167633	0	0.0251791	0	0	0
Gm53491	NA	mouse-specific	No_annotation	NA	0.00349435	0	0.00297121	0	0	0.0150459	0.0174519	0.00369112	0	0.0027721	0	0	0
Spmip10	SPMIP10	one-to-one	No_annotation	NA	0.00349197	0	0	0	0	0	0.0419037	0	0	0	0	0	0
Gm36877	NA	mouse-specific	No_annotation	NA	0.00349063	0	0	0	0	0	0.0418875	0	0	0	0	0	0
Gm36879	NA	mouse-specific	No_annotation	NA	0.00348919	0	0	0	0	0	0	0.0418702	0	0	0	0	0
Nlrp4b	NLRP4	one-to-many (human-to-mouse)	No_annotation	NA	0.00348565	0	0	0	0	0	0	0.0277201	0	0	0.0141077	0	0
Gm33126	NA	mouse-specific	No_annotation	NA	0.00348119	0	0.00648584	0	0	0	0	0	0	0	0	0	0.0352884
Hottip	HOTTIP	one-to-one	No_annotation	NA	0.00348086	0	0	0	0	0	0.0188923	0	0	0	0	0.022878	0
Pramel54	PRAME | PRAMEF1 | PRAMEF10 | PRAMEF11 | PRAMEF12 | PRAMEF13 | PRAMEF15 | PRAMEF17 | PRAMEF18 | PRAMEF19 | PRAMEF2 | PRAMEF20 | PRAMEF22 | PRAMEF25 | PRAMEF26 | PRAMEF27 | PRAMEF33 | PRAMEF4 | PRAMEF5 | PRAMEF6 | PRAMEF7 | PRAMEF8 | PRAMEF9	many-to-many	No_annotation	NA	0.00347724	0	0	0	0	0	0.0417268	0	0	0	0	0	0
Gm34908	NA	mouse-specific	No_annotation	NA	0.00347413	0	0	0	0	0.0128896	0.0149508	0	0	0	0	0	0.0138491
Gm34883	NA	mouse-specific	No_annotation	NA	0.00347122	0	0	0	0	0	0.01884	0	0	0	0	0.0228146	0
Ankrd63	ANKRD63	one-to-one	No_annotation	NA	0.00347078	0	0	0	0	0	0.0223785	0	0	0	0.0192708	0	0
Tmem174	TMEM174	one-to-one	No_annotation	NA	0.00347043	0	0	0	0	0.0416452	0	0	0	0	0	0	0
Gm40731	NA	mouse-specific	No_annotation	NA	0.00346946	0	0	0	0	0	0	0	0	0	0.0416335	0	0
Vmn2r43	NA	mouse-specific	No_annotation	NA	0.00346595	0	0	0.0177334	0	0	0	0	0	0.023858	0	0	0
Gm31182	NA	mouse-specific	No_annotation	NA	0.00346537	0	0	0	0	0	0	0	0.0309663	0	0	0	0.0106181
Gm26974	NA	mouse-specific	No_annotation	NA	0.00346461	0	0	0	0	0	0.0415753	0	0	0	0	0	0
Gm35099	NA	mouse-specific	No_annotation	NA	0.0034623	0	0	0.0415476	0	0	0	0	0	0	0	0	0
Gm5091	NA	mouse-specific	No_annotation	NA	0.00346186	0	0	0	0	0	0	0	0.0415424	0	0	0	0
Gm32345	NA	mouse-specific	No_annotation	NA	0.00345767	0	0	0	0	0	0	0	0.0108551	0.0306369	0	0	0
Gm52447	NA	mouse-specific	No_annotation	NA	0.0034527	0	0.0414325	0	0	0	0	0	0	0	0	0	0
Tph2	TPH2	one-to-one	No_annotation	NA	0.00345208	0	0	0	0	0	0.0414249	0	0	0	0	0	0
I0C0044D17Rik	NA	mouse-specific	No_annotation	NA	0.00345204	0	0	0	0	0.0414244	0	0	0	0	0	0	0
Gm33190	NA	mouse-specific	No_annotation	NA	0.00344951	0	0	0.00790728	0	0	0.0334868	0	0	0	0	0	0
Ak9	AK9	one-to-one	No_annotation	NA	0.00344786	0	0	0	0	0	0	0	0.0153177	0	0	0.0102996	0.015757
Gm53352	NA	mouse-specific	No_annotation	NA	0.00344559	0	0	0	0	0	0	0	0	0	0	0.0413471	0
Gm36389	NA	mouse-specific	No_annotation	NA	0.00343296	0	0	0	0	0	0	0.0411955	0	0	0	0	0
Or2av9	NA	mouse-specific	No_annotation	NA	0.00342837	0	0	0	0	0	0	0	0	0	0	0.0411404	0
Gm33574	NA	mouse-specific	No_annotation	NA	0.00342698	0	0	0	0	0	0	0	0.0411238	0	0	0	0
Gm31078	NA	mouse-specific	No_annotation	NA	0.00342531	0	0	0	0	0	0	0	0	0	0.0411037	0	0
LOC100041806	NA	mouse-specific	No_annotation	NA	0.00341695	0	0	0	0	0	0.0410033	0	0	0	0	0	0
Gm13599	NA	mouse-specific	No_annotation	NA	0.0034125	0	0	0.0131357	0	0	0.0278143	0	0	0	0	0	0
4933430N04Rik	NA	mouse-specific	No_annotation	NA	0.00340987	0	0	0	0	0.0409184	0	0	0	0	0	0	0
Gm33538	NA	mouse-specific	No_annotation	NA	0.00340697	0	0.0408837	0	0	0	0	0	0	0	0	0	0
1700034J05Rik	C12orf71	one-to-one	No_annotation	NA	0.00340392	0	0	0	0	0.0408471	0	0	0	0	0	0	0
Mdfic2	MDFIC2	one-to-one	No_annotation	NA	0.00340209	0	0	0	0	0	0	0	0	0.040825	0	0	0
Gm40356	NA	mouse-specific	No_annotation	NA	0.00340207	0	0	0	0	0	0	0.0104402	0.0111125	0.00784081	0	0	0.0114312
Wnt7a	WNT7A	one-to-one	yes	NA	0.00340181	0	0	0	0	0	0	0	0	0	0	0.0408217	0
Lincred2	NA	mouse-specific	No_annotation	NA	0.00340028	0	0	0	0	0	0.0408034	0	0	0	0	0	0
Gm52320	NA	mouse-specific	No_annotation	NA	0.0033996	0	0	0	0	0.00788639	0.00914748	0.00386944	0.00617791	0	0.00393859	0.00553867	0.00423672
Bpifa3	BPIFA3	one-to-one	yes	NA	0.00339773	0	0	0	0	0	0.0407728	0	0	0	0	0	0
4922502N22Rik	NA	mouse-specific	No_annotation	NA	0.00339699	0	0	0	0	0	0	0	0	0	0.0407639	0	0
Gm46623	NA	mouse-specific	No_annotation	NA	0.00339699	0	0	0	0	0	0	0	0	0	0.0407639	0	0
Gm31813	NA	mouse-specific	No_annotation	NA	0.00339138	0	0	0	0	0	0.0406966	0	0	0	0	0	0
Gm53488	NA	mouse-specific	No_annotation	NA	0.00338998	0	0	0	0	0	0	0	0.0406798	0	0	0	0
Gm51621	NA	mouse-specific	No_annotation	NA	0.00338747	0	0	0	0	0	0	0.0406496	0	0	0	0	0
Or5al1	OR5AL1	one-to-many (human-to-mouse)	No_annotation	NA	0.0033869	0.0406428	0	0	0	0	0	0	0	0	0	0	0
Gm53480	NA	mouse-specific	No_annotation	NA	0.00338406	0	0	0	0	0	0.0213675	0	0.0192412	0	0	0	0
Gm31231	NA	mouse-specific	No_annotation	NA	0.0033814	0	0	0	0	0	0.0213507	0	0.0192261	0	0	0	0
Gm34265	NA	mouse-specific	No_annotation	NA	0.00337975	0	0	0	0	0	0.0299906	0	0.00540124	0	0.00516516	0	0
Grm5	GRM5	one-to-one	No_annotation	NA	0.00337925	0	0	0	0	0	0	0	0	0	0	0.0293324	0.0112187
Gm34583	NA	mouse-specific	No_annotation	NA	0.00337686	0.00869615	0	0	0	0	0.0318262	0	0	0	0	0	0
Gm51989	NA	mouse-specific	No_annotation	NA	0.00337039	0	0	0	0	0	0	0	0.0404446	0	0	0	0
Cntnap5c	CNTNAP5	one-to-many (human-to-mouse)	No_annotation	NA	0.00336982	0	0	0	0.00343937	0	0.0266959	0	0.0103026	0	0	0	0
Gm39017	NA	mouse-specific	No_annotation	NA	0.00336497	0.00365467	0.00303624	0	0.0080417	0	0.00891691	0	0	0.0113311	0	0.00539906	0
Or1e16	OR1E1 | OR1E2 | OR1E3	many-to-many	No_annotation	NA	0.00336426	0	0	0	0	0	0	0	0	0	0	0	0.0403711
Gm34996	NA	mouse-specific	No_annotation	NA	0.00335985	0	0	0	0	0.00478202	0	0	0.0149842	0	0	0	0.0205519
Gm53346	NA	mouse-specific	No_annotation	NA	0.00335934	0.0403121	0	0	0	0	0	0	0	0	0	0	0
Gm11149	NA	mouse-specific	No_annotation	NA	0.00335775	0	0	0.040293	0	0	0	0	0	0	0	0	0
Gm16619	NA	mouse-specific	No_annotation	NA	0.00335057	0	0	0	0.0402068	0	0	0	0	0	0	0	0
Gm40608	NA	mouse-specific	No_annotation	NA	0.00335002	0	0	0	0	0	0.0402003	0	0	0	0	0	0
Gm57533	NA	mouse-specific	No_annotation	NA	0.0033473	0	0.00669026	0.00927907	0	0	0.0196481	0	0	0	0	0	0.00455008
Gm20816	NA	mouse-specific	No_annotation	NA	0.00334278	0	0	0	0	0	0	0	0.0401134	0	0	0	0
Gm34037	NA	mouse-specific	No_annotation	NA	0.00333839	0	0	0.00854446	0	0	0	0	0.0081461	0	0.0233702	0	0
Gm41146	NA	mouse-specific	No_annotation	NA	0.00333769	0	0	0	0	0	0.0400522	0	0	0	0	0	0
Gm40537	NA	mouse-specific	No_annotation	NA	0.00333348	0	0	0	0.00258286	0.00246913	0.0186158	0.00242295	0	0.0072787	0	0	0.00663232
Or6f1	OR6F1	one-to-one	No_annotation	NA	0.00332979	0	0.0399575	0	0	0	0	0	0	0	0	0	0
Gm41836	NA	mouse-specific	No_annotation	NA	0.00332942	0	0	0	0.039953	0	0	0	0	0	0	0	0
Obox7	NA	mouse-specific	No_annotation	NA	0.00332167	0	0	0	0	0	0	0	0	0	0	0	0.03986
Gm34252	NA	mouse-specific	No_annotation	NA	0.00332063	0	0	0	0.0398476	0	0	0	0	0	0	0	0
Gm31087	NA	mouse-specific	No_annotation	NA	0.00332057	0	0	0	0	0	0.0398468	0	0	0	0	0	0
Csmd3	CSMD3	one-to-one	No_annotation	NA	0.00332043	0	0	0	0.00347077	0.00663588	0.0192425	0	0.00693107	0	0	0	0.00356493
Gm19510	NA	mouse-specific	No_annotation	NA	0.00331727	0	0.0398072	0	0	0	0	0	0	0	0	0	0
Sstr5	SSTR5	one-to-one	No_annotation	NA	0.00331693	0	0	0	0	0	0.0398031	0	0	0	0	0	0
Gm32930	NA	mouse-specific	No_annotation	NA	0.0033145	0	0	0	0	0	0.039774	0	0	0	0	0	0
Gm37896	NA	mouse-specific	No_annotation	NA	0.00331401	0	0	0	0	0.0251704	0.0145977	0	0	0	0	0	0
Gm39380	NA	mouse-specific	No_annotation	NA	0.00331055	0	0	0	0	0	0	0	0	0	0.0397266	0	0
6430590A10Rik	NA	mouse-specific	No_annotation	NA	0.00330845	0	0	0	0	0	0.0397014	0	0	0	0	0	0
Spata31d1b	SPATA31D1 | SPATA31D3 | SPATA31D4	many-to-many	No_annotation	NA	0.00330692	0	0	0	0	0	0	0	0	0.016145	0	0	0.023538
Slc14a2	SLC14A2	one-to-one	No_annotation	NA	0.00330676	0	0	0	0	0	0.0208794	0	0.0188017	0	0	0	0
Gm8096	NA	mouse-specific	No_annotation	NA	0.00330652	0	0	0	0	0	0	0	0	0	0	0.0396782	0
Nwd2os	NA	mouse-specific	No_annotation	NA	0.00330287	0	0	0.0192519	0	0	0.0203826	0	0	0	0	0	0
Gm39936	NA	mouse-specific	No_annotation	NA	0.00328824	0	0	0	0	0	0	0	0	0	0.0394589	0	0
Gm39329	NA	mouse-specific	No_annotation	NA	0.0032875	0	0	0	0	0	0.0211968	0	0	0	0.0182532	0	0
Gm2956	NA	mouse-specific	No_annotation	NA	0.003286	0	0	0.0100026	0	0	0	0	0	0	0	0	0.0294294
Vmn2r66	NA	mouse-specific	No_annotation	NA	0.00328528	0	0	0	0	0	0	0	0	0	0	0	0.0394234
Gm52145	NA	mouse-specific	No_annotation	NA	0.0032717	0	0	0	0	0	0	0	0	0	0.0392604	0	0
Ms4a13	MS4A13	one-to-one	No_annotation	NA	0.00326319	0	0	0	0	0	0.0391583	0	0	0	0	0	0
Gm50497	NA	mouse-specific	No_annotation	NA	0.00326305	0.0144898	0	0.016696	0.00797081	0	0	0	0	0	0	0	0
Vmn2r93	NA	mouse-specific	No_annotation	NA	0.00326231	0	0	0	0	0	0	0	0	0	0	0	0.0391477
Gm4120	NA	mouse-specific	No_annotation	NA	0.00326057	0	0	0.0391269	0	0	0	0	0	0	0	0	0
Gm30874	NA	mouse-specific	No_annotation	NA	0.00326001	0	0	0	0	0	0	0	0.0391202	0	0	0	0
Tnfsfm13	TNFSF12 | TNFSF12-TNFSF13	many-to-many	yes	NA	0.00325965	0	0.016573	0	0	0	0	0	0	0	0	0	0.0225428
Lce6a	LCE6A	one-to-one	No_annotation	NA	0.00325481	0	0	0	0	0	0	0	0.0390578	0	0	0	0
Pramel34	PRAME | PRAMEF1 | PRAMEF10 | PRAMEF11 | PRAMEF12 | PRAMEF13 | PRAMEF15 | PRAMEF17 | PRAMEF18 | PRAMEF19 | PRAMEF2 | PRAMEF20 | PRAMEF22 | PRAMEF25 | PRAMEF26 | PRAMEF27 | PRAMEF33 | PRAMEF4 | PRAMEF5 | PRAMEF6 | PRAMEF7 | PRAMEF8 | PRAMEF9	many-to-many	No_annotation	NA	0.00325383	0	0	0	0	0	0.0390459	0	0	0	0	0	0
Hoxd10	HOXD10	one-to-one	No_annotation	NA	0.00325266	0	0	0	0	0	0.0390319	0	0	0	0	0	0
Gm41366	NA	mouse-specific	No_annotation	NA	0.0032522	0	0	0	0	0	0	0	0	0	0	0	0.0390264
Vmn2r-ps158	NA	mouse-specific	No_annotation	NA	0.00324916	0	0	0	0	0	0.0389899	0	0	0	0	0	0
Gm17244	NA	mouse-specific	No_annotation	NA	0.00323863	0	0	0	0	0	0	0	0	0	0.0123322	0	0.0265314
A830011K09Rik	NA	mouse-specific	No_annotation	NA	0.00323832	0.017505	0	0	0	0	0.0213549	0	0	0	0	0	0
Kctd16	KCTD16	one-to-one	No_annotation	NA	0.00323754	0	0.00802309	0	0	0	0.00883591	0	0.00265221	0	0.00507258	0.0142667	0
Gm39339	NA	mouse-specific	No_annotation	NA	0.00323644	0	0	0	0	0	0	0	0	0	0.0388372	0	0
Gm50625	NA	mouse-specific	No_annotation	NA	0.00323593	0	0	0.0388311	0	0	0	0	0	0	0	0	0
Gm9750	NA	mouse-specific	No_annotation	NA	0.00323593	0	0	0.0388311	0	0	0	0	0	0	0	0	0
Gm16222	NA	mouse-specific	No_annotation	NA	0.00323466	0	0	0	0	0	0	0	0	0	0	0	0.0388159
Gm14204	NA	mouse-specific	No_annotation	NA	0.00322957	0	0	0	0	0	0.0242168	0	0.014538	0	0	0	0
Gm33758	NA	mouse-specific	No_annotation	NA	0.00322779	0	0	0	0	0	0	0.0387335	0	0	0	0	0
Gm52764	NA	mouse-specific	No_annotation	NA	0.00322679	0	0	0	0	0	0	0	0	0	0	0	0.0387215
D730045A05Rik	NA	mouse-specific	No_annotation	NA	0.00322119	0	0	0	0.0386543	0	0	0	0	0	0	0	0
Gm32647	NA	mouse-specific	No_annotation	NA	0.00321925	0	0	0	0	0	0	0	0	0	0	0.038631	0
Gm27243	NA	mouse-specific	No_annotation	NA	0.00321346	0	0	0	0	0	0.0385615	0	0	0	0	0	0
Gm41090	NA	mouse-specific	No_annotation	NA	0.00321239	0	0	0	0	0	0	0	0	0	0	0	0.0385486
Mcpt2	NA	mouse-specific	No_annotation	NA	0.00320982	0	0	0	0	0	0	0	0	0	0.0385178	0	0
0610006L08Rik	NA	mouse-specific	No_annotation	NA	0.00320623	0	0	0	0	0	0	0	0.0384748	0	0	0	0
Gm32337	NA	mouse-specific	No_annotation	NA	0.00320547	0	0	0.00334492	0.00212919	0.00407088	0.00354138	0	0.00212598	0	0.00609919	0.0171541	0
9330175M20Rik	NA	mouse-specific	No_annotation	NA	0.00320352	0	0	0	0.0384423	0	0	0	0	0	0	0	0
Gm33609	NA	mouse-specific	No_annotation	NA	0.00320338	0	0	0.0180353	0	0	0	0	0	0	0	0.0115615	0.00884379
Gm14569	KIAA1210	one-to-one	No_annotation	NA	0.00320299	0	0.0105906	0.0146887	0	0	0	0.0131566	0	0	0	0	0
Gm30536	NA	mouse-specific	No_annotation	NA	0.00320204	0	0	0.0384245	0	0	0	0	0	0	0	0	0
Vmn2r50	NA	mouse-specific	No_annotation	NA	0.00320191	0	0	0	0	0	0	0	0.0189398	0	0	0	0.019483
Gm11802	NA	mouse-specific	No_annotation	NA	0.00320095	0	0	0	0.00837285	0	0.00928411	0.00785446	0	0	0	0	0.0129
Tmem92	TMEM92	one-to-one	No_annotation	NA	0.00319609	0	0.0169367	0	0	0	0	0	0	0	0.0214164	0	0
Lrp1b	LRP1B	one-to-one	No_annotation	NA	0.00319572	0	0	0	0.00271157	0	0.0300669	0	0	0	0	0	0.00557027
Potefam3a	POTEJ	one-to-many (human-to-mouse)	No_annotation	NA	0.00319539	0	0	0	0	0	0	0.0183037	0	0	0	0	0.020041
Gm21123	NA	mouse-specific	No_annotation	NA	0.00318922	0	0	0	0	0	0	0	0	0.0382706	0	0	0
Haglr	NA	mouse-specific	No_annotation	NA	0.00318476	0	0	0	0	0.0382172	0	0	0	0	0	0	0
Gm46487	NA	mouse-specific	No_annotation	NA	0.00318285	0	0	0	0	0	0	0	0	0	0	0.0381942	0
1700019J19Rik	NA	mouse-specific	No_annotation	NA	0.00318218	0	0.0381862	0	0	0	0	0	0	0	0	0	0
Gm36819	NA	mouse-specific	No_annotation	NA	0.00318129	0	0	0	0	0	0	0	0	0.0381755	0	0	0
Gm35582	NA	mouse-specific	No_annotation	NA	0.00318124	0	0	0	0	0	0	0	0.0381749	0	0	0	0
Gm38820	NA	mouse-specific	No_annotation	NA	0.00318116	0	0.0202888	0	0	0	0	0	0.0178851	0	0	0	0
Gm13288	NA	mouse-specific	yes	NA	0.00318076	0	0	0	0	0	0.0381691	0	0	0	0	0	0
Gm4846	NA	mouse-specific	No_annotation	NA	0.00318032	0	0	0.0167232	0	0	0	0	0	0	0	0.0214407	0
Gm57580	NA	mouse-specific	No_annotation	NA	0.00317591	0	0	0.038111	0	0	0	0	0	0	0	0	0
4930404K13Rik	NA	mouse-specific	No_annotation	NA	0.00317556	0	0	0	0	0	0	0.0156728	0	0	0	0.0224339	0
Gm32038	NA	mouse-specific	No_annotation	NA	0.00317506	0	0	0	0	0	0	0	0.0381007	0	0	0	0
Gm32061	NA	mouse-specific	No_annotation	NA	0.00317166	0	0	0	0	0	0	0	0	0.0380599	0	0	0
Vmn2r98	NA	mouse-specific	No_annotation	NA	0.00317136	0	0	0	0	0	0	0	0.0380563	0	0	0	0
Gm6605	NA	mouse-specific	No_annotation	NA	0.00317074	0	0	0	0	0	0.0380489	0	0	0	0	0	0
Gm40449	NA	mouse-specific	No_annotation	NA	0.00316961	0	0.0163643	0	0.021671	0	0	0	0	0	0	0	0
Gm31438	NA	mouse-specific	No_annotation	NA	0.00316742	0	0	0	0	0	0.038009	0	0	0	0	0	0
Gm30969	NA	mouse-specific	No_annotation	NA	0.003163	0	0	0	0	0	0.037956	0	0	0	0	0	0
Gm5458	NA	mouse-specific	No_annotation	NA	0.00315948	0	0	0	0	0	0	0	0	0.0379137	0	0	0
Arx	ARX	one-to-one	No_annotation	NA	0.00315859	0	0	0	0	0	0.0379031	0	0	0	0	0	0
Galr1	GALR1	one-to-one	No_annotation	NA	0.00315749	0	0	0	0	0	0.0378899	0	0	0	0	0	0
Gm31503	NA	mouse-specific	No_annotation	NA	0.00315639	0	0	0	0	0	0.0378767	0	0	0	0	0	0
Gm39688	NA	mouse-specific	No_annotation	NA	0.00315639	0	0	0	0	0	0.0378767	0	0	0	0	0	0
Gm33066	NA	mouse-specific	No_annotation	NA	0.00315615	0	0.0378738	0	0	0	0	0	0	0	0	0	0
Gm8068	NA	mouse-specific	No_annotation	NA	0.003152	0	0	0	0	0	0.037824	0	0	0	0	0	0
Gm52053	NA	mouse-specific	No_annotation	NA	0.00315031	0	0	0	0	0	0.0245032	0	0.00551621	0.00778429	0	0	0
Gm53987	NA	mouse-specific	No_annotation	NA	0.00314829	0	0	0	0	0	0	0.0377795	0	0	0	0	0
Pramel14	NA	mouse-specific	No_annotation	NA	0.00314546	0	0	0	0	0	0	0	0	0	0	0.0377455	0
Rnase11	RNASE11	one-to-one	yes	NA	0.00314546	0	0	0	0	0	0	0	0	0	0	0.0377455	0
Vmn2r61	NA	mouse-specific	No_annotation	NA	0.00314206	0	0	0	0	0	0	0	0.0377047	0	0	0	0
Ankrd31	ANKRD31	one-to-one	No_annotation	NA	0.00314113	0	0	0	0	0	0.0182214	0	0	0	0	0.0110328	0.00843938
Gm21838	NA	mouse-specific	No_annotation	NA	0.00313798	0	0	0	0	0	0	0.0376558	0	0	0	0	0
Gm136	C6orf163	one-to-one	No_annotation	NA	0.00313714	0	0	0	0.0376457	0	0	0	0	0	0	0	0
Gm4868	NA	mouse-specific	No_annotation	NA	0.00313673	0	0	0	0	0	0.0376408	0	0	0	0	0	0
Cts8	NA	mouse-specific	yes	NA	0.00313494	0	0	0	0	0.0376193	0	0	0	0	0	0	0
Gm32736	NA	mouse-specific	No_annotation	NA	0.00313494	0	0	0	0	0.0376193	0	0	0	0	0	0	0
Gm13990	NA	mouse-specific	No_annotation	NA	0.0031303	0	0	0	0	0	0	0.0375636	0	0	0	0	0
Gm41597	NA	mouse-specific	No_annotation	NA	0.00313023	0	0	0	0	0	0.0375628	0	0	0	0	0	0
Vmn2r12	NA	mouse-specific	No_annotation	NA	0.00312752	0	0	0	0	0	0	0	0	0	0.0375302	0	0
Ceacam12	CEACAM4 | CEACAM7 | CEACAM8 | PSG5	many-to-many	No_annotation	NA	0.00312642	0	0	0	0	0	0	0	0.037517	0	0	0	0
Gm54047	NA	mouse-specific	No_annotation	NA	0.00312522	0	0	0	0	0	0	0	0.0375026	0	0	0	0
Or8k35	OR8K3	one-to-many (human-to-mouse)	No_annotation	NA	0.0031179	0	0.0374148	0	0	0	0	0	0	0	0	0	0
Or5t5	OR5T3	one-to-one	No_annotation	NA	0.00311237	0	0	0	0	0	0	0	0	0	0	0	0.0373485
Cdh7	CDH7	one-to-one	No_annotation	NA	0.00311183	0	0.00394805	0	0	0.00249906	0.0173921	0.00245232	0	0.0110504	0	0	0
Gm54201	NA	mouse-specific	No_annotation	NA	0.0031106	0	0	0	0	0	0.00670582	0	0	0	0.00577459	0	0.0248468
LOC665755	NA	mouse-specific	No_annotation	NA	0.00310663	0	0	0	0	0	0.0372796	0	0	0	0	0	0
Gm31075	NA	mouse-specific	No_annotation	NA	0.00310383	0	0	0	0	0	0	0	0.037246	0	0	0	0
Gm36736	NA	mouse-specific	No_annotation	NA	0.00310275	0	0.0192619	0	0	0	0	0	0	0.0179711	0	0	0
Gm35813	NA	mouse-specific	No_annotation	NA	0.0030991	0	0.0101928	0	0.0269963	0	0	0	0	0	0	0	0
Or5h17	OR5H1 | OR5H14 | OR5H15 | OR5H2 | OR5H6 | OR5H8	many-to-many	No_annotation	NA	0.00309909	0	0	0	0.037189	0	0	0	0	0	0	0	0
Gm20754	NA	mouse-specific	No_annotation	NA	0.00309402	0	0	0	0	0	0	0	0	0	0	0	0.0371283
Gm39294	NA	mouse-specific	No_annotation	NA	0.00309333	0	0	0	0.0115363	0	0.0255837	0	0	0	0	0	0
Tex35	TEX35	one-to-one	No_annotation	NA	0.00309288	0	0	0	0	0	0	0	0	0	0	0	0.0371146
Foxr2	FOXR2	one-to-one	No_annotation	NA	0.00309179	0	0	0	0.0150237	0.0143622	0	0	0	0	0	0	0.00771563
Gm36203	NA	mouse-specific	No_annotation	NA	0.00308917	0	0	0	0	0	0.03707	0	0	0	0	0	0
Gp6	GP6	one-to-one	No_annotation	NA	0.00308862	0.0125274	0	0	0	0	0.0152826	0	0	0	0	0.00925342	0
Gm6569	NA	mouse-specific	No_annotation	NA	0.00308594	0	0	0	0	0	0	0	0	0.0214183	0	0	0.015613
Or2m13	OR2M2 | OR2M3 | OR2M5 | OR2M7	many-to-many	No_annotation	NA	0.0030859	0.0370309	0	0	0	0	0	0	0	0	0	0	0
Gm32963	NA	mouse-specific	No_annotation	NA	0.0030854	0.0140958	0	0.00812102	0	0	0	0	0	0	0.014808	0	0
Htr1f	HTR1F	one-to-one	No_annotation	NA	0.003084	0	0	0	0	0	0	0.0183401	0	0	0.0186679	0	0
Gm46928	NA	mouse-specific	No_annotation	NA	0.00308202	0	0.00320837	0	0	0	0.00471121	0	0.0127272	0.0119735	0	0	0.00436406
Smok3a	NA	mouse-specific	No_annotation	NA	0.00307815	0	0	0	0	0	0	0	0	0	0	0	0.0369377
Gm31179	NA	mouse-specific	No_annotation	NA	0.00306983	0	0.036838	0	0	0	0	0	0	0	0	0	0
Pate3	PATE3	one-to-one	yes	NA	0.00306882	0	0	0	0	0	0	0	0.0368259	0	0	0	0
Vmn2r86	NA	mouse-specific	No_annotation	NA	0.00306848	0	0	0	0	0.0368217	0	0	0	0	0	0	0
Gm31726	NA	mouse-specific	No_annotation	NA	0.00306783	0.0107021	0	0	0	0	0.0261118	0	0	0	0	0	0
1700029M20Rik	NA	mouse-specific	No_annotation	NA	0.00305945	0	0	0	0	0	0.0367134	0	0	0	0	0	0
Gm39559	NA	mouse-specific	No_annotation	NA	0.00305394	0	0	0	0	0	0	0	0	0.0366473	0	0	0
Spata31f1c	SPATA31F1 | SPATA31F2P	many-to-many	No_annotation	NA	0.00305367	0	0	0	0	0	0	0	0.0144097	0	0	0	0.0222344
Macrod2os1	NA	mouse-specific	No_annotation	NA	0.00305121	0	0	0	0	0	0.0366146	0	0	0	0	0	0
Gm34459	NA	mouse-specific	No_annotation	NA	0.00304814	0	0	0	0	0	0.0365776	0	0	0	0	0	0
Gm20043	NA	mouse-specific	No_annotation	NA	0.00304694	0	0	0	0	0.0365633	0	0	0	0	0	0	0
Grm3	GRM3	one-to-one	No_annotation	NA	0.00304576	0	0	0	0	0	0	0	0	0	0.0176082	0	0.018941
Ttc29	TTC29	one-to-one	No_annotation	NA	0.00304025	0	0	0	0	0	0	0	0.036483	0	0	0	0
Gm32257	NA	mouse-specific	No_annotation	NA	0.00303921	0.0364705	0	0	0	0	0	0	0	0	0	0	0
Gm19554	NA	mouse-specific	No_annotation	NA	0.00303686	0	0	0	0	0	0	0	0.0364423	0	0	0	0
Figla	FIGLA	one-to-one	No_annotation	NA	0.0030351	0	0	0	0	0	0	0	0	0	0.0364212	0	0
Gm35231	NA	mouse-specific	No_annotation	NA	0.00303284	0	0	0	0	0	0.0363941	0	0	0	0	0	0
1700113H08Rik	C12orf42	one-to-one	No_annotation	NA	0.00302581	0	0	0	0	0	0	0	0	0	0	0.0363097	0
Gm39495	NA	mouse-specific	No_annotation	NA	0.00302067	0.0362481	0	0	0	0	0	0	0	0	0	0	0
Gm32768	NA	mouse-specific	No_annotation	NA	0.00302065	0	0	0.0185565	0	0	0	0	0.0176913	0	0	0	0
Gm38797	NA	mouse-specific	No_annotation	NA	0.00301109	0	0	0	0	0	0	0	0.0361331	0	0	0	0
Gm50605	NA	mouse-specific	No_annotation	NA	0.00300283	0	0	0	0	0	0	0.036034	0	0	0	0	0
Fnd3c2	NA	mouse-specific	No_annotation	NA	0.003001	0	0	0	0	0	0	0	0	0	0	0.0360119	0
Gm41954	NA	mouse-specific	No_annotation	NA	0.00299892	0	0	0	0	0	0	0	0.0359871	0	0	0	0
Gm30699	NA	mouse-specific	No_annotation	NA	0.00299849	0	0	0	0	0	0	0	0	0	0	0.0142228	0.0217591
Gm36182	NA	mouse-specific	No_annotation	NA	0.00299229	0	0	0	0	0	0	0	0	0	0.0359075	0	0
Or10d5j	NA	mouse-specific	No_annotation	NA	0.00298983	0	0	0	0	0	0.0358779	0	0	0	0	0	0
Vmn2r108	NA	mouse-specific	No_annotation	NA	0.00298646	0	0	0	0	0	0	0.0358375	0	0	0	0	0
Gm29861	NA	mouse-specific	No_annotation	NA	0.0029864	0	0	0	0	0.0358368	0	0	0	0	0	0	0
A330008L17Rik	NA	mouse-specific	No_annotation	NA	0.00298634	0	0	0	0	0	0	0	0	0	0.035836	0	0
Gm46548	NA	mouse-specific	No_annotation	NA	0.00298236	0	0	0	0.00495278	0.00236735	0.00274591	0.00929228	0.00247266	0.0139573	0	0	0
Gm52904	NA	mouse-specific	No_annotation	NA	0.00298135	0	0	0	0.00751184	0	0	0.0140935	0	0.0105845	0.00358635	0	0
Gm30958	NA	mouse-specific	No_annotation	NA	0.00298025	0	0	0.035763	0	0	0	0	0	0	0	0	0
Gm38415	NA	mouse-specific	No_annotation	NA	0.00297921	0	0	0.0357506	0	0	0	0	0	0	0	0	0
Gm39262	NA	mouse-specific	No_annotation	NA	0.00297711	0.0357253	0	0	0	0	0	0	0	0	0	0	0
Gm11536	NA	mouse-specific	No_annotation	NA	0.00297609	0	0	0	0	0	0.035713	0	0	0	0	0	0
Gm5095	NA	mouse-specific	No_annotation	NA	0.00297609	0	0	0	0	0	0.035713	0	0	0	0	0	0
Gm31121	NA	mouse-specific	No_annotation	NA	0.00297561	0	0	0	0	0	0	0	0	0	0	0	0.0357074
Gm30258	NA	mouse-specific	No_annotation	NA	0.00297441	0	0	0	0.010341	0	0.0114664	0	0	0	0	0.0138855	0
Gm40007	NA	mouse-specific	No_annotation	NA	0.00297218	0	0	0	0	0	0.0356662	0	0	0	0	0	0
1700012B07Rik	NA	mouse-specific	No_annotation	NA	0.00296829	0	0	0	0	0	0.0356195	0	0	0	0	0	0
C630031E19Rik	NA	mouse-specific	No_annotation	NA	0.00296538	0	0	0	0	0	0.0355845	0	0	0	0	0	0
Gm50607	NA	mouse-specific	No_annotation	NA	0.00296483	0	0	0	0	0	0	0.016983	0	0	0	0	0.018595
Gm53878	NA	mouse-specific	No_annotation	NA	0.00296441	0	0	0	0	0	0.0355729	0	0	0	0	0	0
9030607J07Rik	NA	mouse-specific	No_annotation	NA	0.00295804	0	0.0354965	0	0	0	0	0	0	0	0	0	0
Gm32505	NA	mouse-specific	No_annotation	NA	0.00295627	0.0159803	0	0	0	0	0.019495	0	0	0	0	0	0
Cts6	NA	mouse-specific	No_annotation	NA	0.00295367	0	0	0	0	0.035444	0	0	0	0	0	0	0
Gm39692	NA	mouse-specific	No_annotation	NA	0.0029481	0	0	0	0	0.0353772	0	0	0	0	0	0	0
Gm15520	NA	mouse-specific	No_annotation	NA	0.00294581	0.0017377	0	0.00200228	0.0114709	0	0.0201389	0	0	0	0	0	0
Gm29154	NA	mouse-specific	No_annotation	NA	0.00294291	0	0	0	0.0353149	0	0	0	0	0	0	0	0
Gad2	GAD2	one-to-one	No_annotation	NA	0.00293079	0	0.00429108	0	0	0	0.0252043	0	0.00567405	0	0	0	0
Gm31646	NA	mouse-specific	No_annotation	NA	0.00292002	0	0	0	0	0	0	0	0	0.0350402	0	0	0
Tcaf3	TCAF2 | TCAF2C	many-to-many	No_annotation	NA	0.00291484	0	0	0	0	0	0.0349781	0	0	0	0	0	0
Olig2	OLIG2	one-to-one	No_annotation	NA	0.00290798	0	0	0	0	0.0174581	0	0	0	0	0.0174377	0	0
Ccdc42	CCDC42	one-to-one	No_annotation	NA	0.00290736	0	0	0	0	0	0.0348884	0	0	0	0	0	0
Gm31326	NA	mouse-specific	No_annotation	NA	0.00290718	0	0	0	0	0	0	0	0.00799779	0	0	0.0268884	0
Hormad2	HORMAD2	one-to-one	No_annotation	NA	0.00290398	0	0	0	0	0	0	0	0.0348477	0	0	0	0
Gm9548	NA	mouse-specific	No_annotation	NA	0.00289992	0	0	0	0	0	0.0347991	0	0	0	0	0	0
Gm4402	NA	mouse-specific	No_annotation	NA	0.00289807	0	0	0	0	0	0.0347768	0	0	0	0	0	0
LOC100862202	NA	mouse-specific	No_annotation	NA	0.00289437	0	0	0	0	0	0.0347324	0	0	0	0	0	0
Vmn2r31	NA	mouse-specific	No_annotation	NA	0.00289433	0	0	0	0	0.0175299	0	0.017202	0	0	0	0	0
Gm32796	NA	mouse-specific	No_annotation	NA	0.00289344	0	0	0	0	0	0.0347213	0	0	0	0	0	0
Gm14100	NA	mouse-specific	No_annotation	NA	0.00289252	0	0	0	0	0	0.0347102	0	0	0	0	0	0
Gm32822	NA	mouse-specific	No_annotation	NA	0.00288937	0	0	0.011511	0	0	0.0121871	0	0.0109743	0	0	0	0
Gm41878	NA	mouse-specific	No_annotation	NA	0.00288791	0	0	0	0	0	0.0346549	0	0	0	0	0	0
Or1e17	OR1E1 | OR1E2 | OR1E3	many-to-many	No_annotation	NA	0.00287672	0	0.0345206	0	0	0	0	0	0	0	0	0	0
Gm54304	NA	mouse-specific	No_annotation	NA	0.00287432	0	0	0	0	0	0	0	0.0344919	0	0	0	0
Gabra6	GABRA6	one-to-one	No_annotation	NA	0.00287236	0	0	0	0	0	0.0344683	0	0	0	0	0	0
Gm33228	NA	mouse-specific	No_annotation	NA	0.00287228	0.001654	0	0	0.00363944	0.00347919	0.0161421	0	0.00363395	0	0.00347512	0.00244346	0
Gpr12	GPR12	one-to-one	No_annotation	NA	0.00286898	0	0.0203296	0.0140981	0	0	0	0	0	0	0	0	0
Gm54202	NA	mouse-specific	No_annotation	NA	0.00286491	0.00502311	0	0.00578792	0	0	0.0183836	0.00518425	0	0	0	0	0
Gm19619	NA	mouse-specific	No_annotation	NA	0.00286253	0	0	0	0.0343504	0	0	0	0	0	0	0	0
Gm15737	NA	mouse-specific	No_annotation	NA	0.00286231	0	0	0.0209304	0	0	0	0	0	0	0	0.0134174	0
Gm52604	NA	mouse-specific	No_annotation	NA	0.00286051	0.00230927	0	0	0.00254065	0	0.016903	0	0.0101473	0	0.00242594	0	0
Gm47340	NA	mouse-specific	No_annotation	NA	0.00284983	0.00114801	0.00476873	0.000661	0	0.00120742	0.0126044	0.0035545	0.00378338	0.00266949	0.00120601	0	0.00259459
Tbx22	TBX22	one-to-one	No_annotation	NA	0.00284752	0	0	0	0	0	0.0233538	0	0	0	0	0	0.0108165
Gm32509	NA	mouse-specific	No_annotation	NA	0.00284485	0.00681887	0	0	0	0	0.0166371	0.0035188	0	0	0.00716337	0	0
Gm17026	NA	mouse-specific	No_annotation	NA	0.0028446	0	0	0	0.0341352	0	0	0	0	0	0	0	0
Gm40064	NA	mouse-specific	No_annotation	NA	0.00284097	0	0.0340917	0	0	0	0	0	0	0	0	0	0
Ano3	ANO3	one-to-one	No_annotation	NA	0.00283901	0	0.0044054	0	0	0.0111542	0.0129379	0	0	0	0.00557061	0	0
Gm36560	NA	mouse-specific	No_annotation	NA	0.00283178	0	0	0	0	0	0	0	0.0167505	0	0	0	0.0172309
Gm40122	NA	mouse-specific	No_annotation	NA	0.00282997	0	0	0	0	0	0	0.0339597	0	0	0	0	0
Or2h1	OR2H1 | OR2H2	many-to-many	No_annotation	NA	0.00282783	0	0	0	0	0	0	0	0	0	0	0.033934	0
Gm33951	NA	mouse-specific	No_annotation	NA	0.0028258	0	0	0	0	0	0.0339096	0	0	0	0	0	0
Gm51424	NA	mouse-specific	No_annotation	NA	0.00282557	0	0	0	0	0	0	0	0.0339068	0	0	0	0
Crxos	NA	mouse-specific	No_annotation	NA	0.00282166	0	0	0	0	0	0	0	0.03386	0	0	0	0
Samd7	SAMD7	one-to-one	No_annotation	NA	0.0028214	0	0	0	0	0	0.0338568	0	0	0	0	0	0
Gm53988	NA	mouse-specific	No_annotation	NA	0.00282113	0.0338536	0	0	0	0	0	0	0	0	0	0	0
Gm15331	NA	mouse-specific	No_annotation	NA	0.00281877	0	0	0	0	0	0.0338252	0	0	0	0	0	0
Gm34475	NA	mouse-specific	No_annotation	NA	0.00281874	0	0	0	0	0	0	0	0.0338249	0	0	0	0
Gm52674	NA	mouse-specific	No_annotation	NA	0.00281815	0	0	0	0	0	0	0	0	0	0.0338178	0	0
Gm34850	NA	mouse-specific	No_annotation	NA	0.0028145	0	0	0	0	0	0	0.0080545	0.0257195	0	0	0	0
Gm34196	NA	mouse-specific	No_annotation	NA	0.00281212	0	0	0	0.0110753	0	0.0122806	0.0103896	0	0	0	0	0
Gm8700	NA	mouse-specific	No_annotation	NA	0.00281194	0	0	0	0	0	0	0	0.0337433	0	0	0	0
9230020A06Rik	NA	mouse-specific	No_annotation	NA	0.00280825	0	0	0	0	0	0	0	0	0.033699	0	0	0
Dsg1a	DSG1	one-to-many (human-to-mouse)	No_annotation	NA	0.00280524	0	0	0	0	0.0336629	0	0	0	0	0	0	0
Gm3618	NA	mouse-specific	No_annotation	NA	0.00280129	0	0	0	0	0.0155634	0.0180521	0	0	0	0	0	0
Gm32091	NA	mouse-specific	No_annotation	NA	0.00280118	0	0	0.00286995	0.00274028	0	0.00911554	0	0	0	0.00784967	0.0110387	0
Gm10287	NA	mouse-specific	No_annotation	NA	0.00280041	0	0.00912555	0	0	0	0	0	0.0120666	0	0	0	0.0124127
Ces2d-ps	NA	mouse-specific	No_annotation	NA	0.00279472	0	0	0	0	0	0	0	0	0	0	0.0335366	0
BC052688	NA	mouse-specific	No_annotation	NA	0.00279444	0	0	0	0	0	0.0335333	0	0	0	0	0	0
Gm46177	NA	mouse-specific	No_annotation	NA	0.00279356	0	0	0.0335227	0	0	0	0	0	0	0	0	0
Gm21064	NA	mouse-specific	No_annotation	NA	0.00279287	0	0	0	0	0	0	0.0335145	0	0	0	0	0
Gm13276	NA	mouse-specific	yes	NA	0.00279175	0	0	0	0	0	0	0	0.033501	0	0	0	0
Gm53300	NA	mouse-specific	No_annotation	NA	0.00279146	0.0334975	0	0	0	0	0	0	0	0	0	0	0
Gm51405	NA	mouse-specific	No_annotation	NA	0.00278248	0	0	0	0	0	0	0	0	0.0333897	0	0	0
Sppl2c	SPPL2C	one-to-one	No_annotation	NA	0.00277789	0.0333347	0	0	0	0	0	0	0	0	0	0	0
Gm9195	NA	mouse-specific	No_annotation	NA	0.00277397	0	0	0.0112023	0	0.0102251	0.0118602	0	0	0	0	0	0
Gm52738	NA	mouse-specific	No_annotation	NA	0.00276867	0	0	0	0	0	0	0.0332241	0	0	0	0	0
Gm7056	NA	mouse-specific	No_annotation	NA	0.00276827	0	0	0.0332193	0	0	0	0	0	0	0	0	0
Gm30422	NA	mouse-specific	No_annotation	NA	0.00276336	0	0	0	0	0	0.0228653	0	0.010295	0	0	0	0
Gm35529	NA	mouse-specific	No_annotation	NA	0.00276208	0	0	0	0	0	0.033145	0	0	0	0	0	0
Cldn18	CLDN18	one-to-one	No_annotation	NA	0.00276202	0	0	0	0.0157169	0	0.0174274	0	0	0	0	0	0
E330023G01Rik	NA	mouse-specific	No_annotation	NA	0.00275637	0	0	0	0.0330764	0	0	0	0	0	0	0	0
Gm31898	NA	mouse-specific	No_annotation	NA	0.00275369	0	0	0	0	0	0.0330443	0	0	0	0	0	0
Gm20098	NA	mouse-specific	No_annotation	NA	0.00275286	0	0	0	0	0	0.0330343	0	0	0	0	0	0
Gm32710	NA	mouse-specific	No_annotation	NA	0.00275232	0	0	0	0.0156617	0	0.0173662	0	0	0	0	0	0
Gm51637	NA	mouse-specific	No_annotation	NA	0.00275035	0	0	0	0	0	0.0330042	0	0	0	0	0	0
Gm34607	NA	mouse-specific	No_annotation	NA	0.00274915	0	0	0	0	0	0	0	0	0	0.0158933	0	0.0170964
Gm12374	NA	mouse-specific	No_annotation	NA	0.00274785	0	0	0	0	0	0.0329742	0	0	0	0	0	0
Gm13630	NA	mouse-specific	No_annotation	NA	0.00274659	0	0	0	0	0.0152595	0.0176996	0	0	0	0	0	0
Gm8232	NA	mouse-specific	No_annotation	NA	0.00274535	0	0	0	0	0	0.0329442	0	0	0	0	0	0
Gm53798	NA	mouse-specific	No_annotation	NA	0.00274481	0	0	0	0	0	0	0	0.0329378	0	0	0	0
Gm53418	NA	mouse-specific	No_annotation	NA	0.00274219	0	0	0	0	0	0	0	0.0081986	0	0.00784026	0	0.0168675
Gm15328	NA	mouse-specific	No_annotation	NA	0.00274205	0	0	0	0	0	0	0	0.0329046	0	0	0	0
Idi2	IDI2	one-to-many (human-to-mouse)	No_annotation	NA	0.0027401	0	0.0328812	0	0	0	0	0	0	0	0	0	0
Gm30063	NA	mouse-specific	No_annotation	NA	0.00273841	0	0	0	0	0.0328609	0	0	0	0	0	0	0
Gm31423	NA	mouse-specific	No_annotation	NA	0.00273561	0	0	0	0	0	0	0	0.0328274	0	0	0	0
Gm32600	NA	mouse-specific	No_annotation	NA	0.00273524	0	0.0328229	0	0	0	0	0	0	0	0	0	0
Gm51888	NA	mouse-specific	No_annotation	NA	0.00273294	0	0	0	0	0	0.0327953	0	0	0	0	0	0
Gm32543	NA	mouse-specific	No_annotation	NA	0.00273168	0	0	0	0	0	0	0	0	0	0	0	0.0327801
Slc25a54	NA	mouse-specific	No_annotation	NA	0.0027299	0	0	0	0	0	0	0	0	0	0	0	0.0327588
Gm10048	NA	mouse-specific	No_annotation	NA	0.00272944	0	0	0	0	0	0.0327533	0	0	0	0	0	0
Gm13749	NA	mouse-specific	No_annotation	NA	0.00272884	0	0	0	0	0.0327461	0	0	0	0	0	0	0
Gm19757	NA	mouse-specific	No_annotation	NA	0.00272682	0	0	0	0	0	0	0.0156196	0	0	0	0	0.0171022
Gm33649	NA	mouse-specific	No_annotation	NA	0.00272616	0	0.000548	0.00151955	0.00217633	0.001387	0.00764177	0.000681	0.000724	0.00613308	0.00173173	0.00681871	0.00335306
Pramel15	PRAME | PRAMEF1 | PRAMEF10 | PRAMEF11 | PRAMEF12 | PRAMEF13 | PRAMEF15 | PRAMEF17 | PRAMEF18 | PRAMEF19 | PRAMEF2 | PRAMEF20 | PRAMEF22 | PRAMEF25 | PRAMEF26 | PRAMEF27 | PRAMEF33 | PRAMEF4 | PRAMEF5 | PRAMEF6 | PRAMEF7 | PRAMEF8 | PRAMEF9	many-to-many	No_annotation	NA	0.00272504	0	0	0	0	0.0327005	0	0	0	0	0	0	0
Gm30634	NA	mouse-specific	No_annotation	NA	0.00272466	0	0	0	0	0	0	0	0.0326959	0	0	0	0
Gm39385	NA	mouse-specific	No_annotation	NA	0.00272307	0	0.0109604	0	0	0	0	0.00680802	0	0	0	0	0.0149084
Tmprss11g	TMPRSS11GP	one-to-one	No_annotation	NA	0.00272124	0	0	0	0	0.0326549	0	0	0	0	0	0	0
Gm34857	NA	mouse-specific	No_annotation	NA	0.00271882	0.00533124	0	0	0	0	0.0130075	0.00550226	0.00878484	0	0	0	0
Gm26717	NA	mouse-specific	No_annotation	NA	0.00271794	0.0326153	0	0	0	0	0	0	0	0	0	0	0
Gm49141	NA	mouse-specific	No_annotation	NA	0.00271737	0	0	0	0	0	0.0326085	0	0	0	0	0	0
A830036E02Rik	NA	mouse-specific	No_annotation	NA	0.0027132	0	0.0325584	0	0	0	0	0	0	0	0	0	0
Gm40832	NA	mouse-specific	No_annotation	NA	0.00271189	0	0	0	0	0	0	0.0325427	0	0	0	0	0
Gm33763	NA	mouse-specific	No_annotation	NA	0.00269728	0	0	0	0.0111154	0.021252	0	0	0	0	0	0	0
Gm4565	NA	mouse-specific	No_annotation	NA	0.00269459	0	0	0	0.0323351	0	0	0	0	0	0	0	0
Gm1559	NA	mouse-specific	No_annotation	NA	0.0026914	0	0	0	0	0	0	0	0	0	0	0	0.0322968
Vmn2r102	NA	mouse-specific	No_annotation	NA	0.00268894	0	0.0143903	0	0	0	0	0.017877	0	0	0	0	0
Gm36089	NA	mouse-specific	No_annotation	NA	0.00268751	0	0	0	0.0322501	0	0	0	0	0	0	0	0
Gm53639	NA	mouse-specific	No_annotation	NA	0.00268641	0	0	0	0	0	0	0	0	0.0272677	0	0	0.00496924
Gm31686	NA	mouse-specific	No_annotation	NA	0.0026828	0	0	0	0	0	0	0	0	0	0	0	0.0321937
Gm41401	NA	mouse-specific	No_annotation	NA	0.00268241	0	0	0.032189	0	0	0	0	0	0	0	0	0
Zic4	ZIC4	one-to-one	No_annotation	NA	0.00267989	0	0	0	0	0	0.0174341	0	0.00627969	0	0	0.00844488	0
4930442L01Rik	NA	mouse-specific	No_annotation	NA	0.00267617	0	0	0	0	0	0	0	0	0	0	0.032114	0
Gm13277	NA	mouse-specific	yes	NA	0.00267285	0	0	0	0	0.0320742	0	0	0	0	0	0	0
Gm49580	NA	mouse-specific	No_annotation	NA	0.00266721	0.0320066	0	0	0	0	0	0	0	0	0	0	0
Gm44812	NA	mouse-specific	No_annotation	NA	0.00266494	0.004721	0	0	0	0	0.00575931	0	0.0051862	0.0109779	0	0	0.00533493
Nlrp2	NLRP2 | NLRP7	one-to-many (mouse-to-human)	No_annotation	NA	0.00266309	0	0	0	0	0	0.0319571	0	0	0	0	0	0
4933436H12Rik	NA	mouse-specific	No_annotation	NA	0.00266245	0	0	0	0	0	0	0	0.0319494	0	0	0	0
Gm35147	NA	mouse-specific	No_annotation	NA	0.00266032	0	0	0	0	0	0.0165725	0	0	0	0	0	0.0153513
Gm38753	NA	mouse-specific	No_annotation	NA	0.00265996	0	0	0	0	0	0.0319196	0	0	0	0	0	0
Gm5071	MAGEB1 | MAGEB17 | MAGEB2 | MAGEB4 | MAGEB6 | MAGEB6B	many-to-many	No_annotation	NA	0.0026584	0	0	0	0	0	0.0319008	0	0	0	0	0	0
Sox14	SOX14	one-to-one	No_annotation	NA	0.00265803	0	0	0	0	0	0	0	0	0	0	0.0318963	0
Gm8020	NA	mouse-specific	No_annotation	NA	0.00264639	0	0	0	0	0	0	0.0317566	0	0	0	0	0
Gm38191	NA	mouse-specific	No_annotation	NA	0.00264234	0	0	0	0.031708	0	0	0	0	0	0	0	0
Ribc2	RIBC2	one-to-one	No_annotation	NA	0.0026393	0	0	0.0217546	0	0	0	0	0	0	0.00991694	0	0
Lhcgr	LHCGR	one-to-one	No_annotation	NA	0.00263637	0.0176668	0	0.00678557	0	0	0.00718412	0	0	0	0	0	0
Rag2	RAG2	one-to-one	No_annotation	NA	0.00262834	0	0	0	0	0	0.0315401	0	0	0	0	0	0
Gm53937	NA	mouse-specific	No_annotation	NA	0.00262438	0	0	0	0	0.0314926	0	0	0	0	0	0	0
Skint10	NA	mouse-specific	No_annotation	NA	0.0026215	0	0	0	0	0	0.031458	0	0	0	0	0	0
Gm46373	NA	mouse-specific	No_annotation	NA	0.00262134	0	0	0	0.0149163	0	0.0165397	0	0	0	0	0	0
Gm30019	NA	mouse-specific	No_annotation	NA	0.00261545	0	0	0	0	0	0.0313854	0	0	0	0	0	0
Gm10684	NA	mouse-specific	No_annotation	NA	0.00261449	0	0	0	0	0	0	0	0	0.0313739	0	0	0
Gm2240	NA	mouse-specific	No_annotation	NA	0.00261045	0	0	0.0313254	0	0	0	0	0	0	0	0	0
Gm7995	NA	mouse-specific	No_annotation	NA	0.00260032	0	0	0	0.0312038	0	0	0	0	0	0	0	0
Gm34596	NA	mouse-specific	No_annotation	NA	0.0025978	0	0	0	0.0159468	0	0	0	0	0	0.0152268	0	0
Pramel30	PRAME | PRAMEF1 | PRAMEF10 | PRAMEF11 | PRAMEF12 | PRAMEF13 | PRAMEF15 | PRAMEF17 | PRAMEF18 | PRAMEF19 | PRAMEF2 | PRAMEF20 | PRAMEF22 | PRAMEF25 | PRAMEF26 | PRAMEF27 | PRAMEF33 | PRAMEF4 | PRAMEF5 | PRAMEF6 | PRAMEF7 | PRAMEF8 | PRAMEF9	many-to-many	No_annotation	NA	0.00259747	0	0	0	0	0	0.0311696	0	0	0	0	0	0
Gm26676	NA	mouse-specific	No_annotation	NA	0.00259671	0	0	0	0	0	0	0	0	0	0.0150121	0	0.0161484
Gm30501	NA	mouse-specific	No_annotation	NA	0.00259598	0	0	0	0	0	0.0311517	0	0	0	0	0	0
Pitpnm2os1	NA	mouse-specific	No_annotation	NA	0.00259493	0	0	0	0	0	0	0	0	0	0	0	0.0311391
Gm33448	NA	mouse-specific	No_annotation	NA	0.00259304	0	0	0	0	0.0311164	0	0	0	0	0	0	0
Gm41210	NA	mouse-specific	No_annotation	NA	0.00259274	0	0	0	0	0	0	0	0	0	0	0.0311128	0
Gm40277	NA	mouse-specific	No_annotation	NA	0.00258757	0	0	0.0310508	0	0	0	0	0	0	0	0	0
Crb1	CRB1	one-to-one	yes	NA	0.00258472	0.00926509	0	0	0.0016989	0.00324819	0	0.00318743	0.00339268	0	0.00324439	0	0.00697996
Gm30439	NA	mouse-specific	No_annotation	NA	0.00258385	0	0	0	0	0.00333897	0.00774579	0	0.006975	0.00492144	0.00333507	0.00468996	0
Gm36904	NA	mouse-specific	No_annotation	NA	0.00258154	0	0.00817223	0	0	0	0.0120002	0	0.0108061	0	0	0	0
Gm53506	NA	mouse-specific	No_annotation	NA	0.0025791	0	0	0	0	0	0	0.012729	0	0	0	0.0182202	0
Gm34776	NA	mouse-specific	No_annotation	NA	0.00257896	0.0309476	0	0	0	0	0	0	0	0	0	0	0
AU015228	NA	mouse-specific	No_annotation	NA	0.00257184	0	0	0	0	0	0	0.0308621	0	0	0	0	0
Cldn34c2	CLDN34	one-to-many (human-to-mouse)	No_annotation	NA	0.00257095	0	0	0	0	0	0.0308514	0	0	0	0	0	0
Gm31115	NA	mouse-specific	No_annotation	NA	0.00256917	0	0	0	0	0.03083	0	0	0	0	0	0	0
Gm53766	NA	mouse-specific	No_annotation	NA	0.00256386	0	0	0	0	0	0	0	0	0	0.0041274	0	0.0266389
Gm13490	NA	mouse-specific	No_annotation	NA	0.00256266	0	0.0307519	0	0	0	0	0	0	0	0	0	0
Hmx3	HMX3	one-to-one	No_annotation	NA	0.00256223	0	0	0	0	0	0.0307467	0	0	0	0	0	0
D330025C20Rik	NA	mouse-specific	No_annotation	NA	0.00256196	0	0	0	0	0	0	0	0	0	0.0307435	0	0
Gm33205	NA	mouse-specific	No_annotation	NA	0.00255789	0	0	0	0	0	0.0306947	0	0	0	0	0	0
Gm36894	NA	mouse-specific	No_annotation	NA	0.002555	0	0	0	0	0	0.0306601	0	0	0	0	0	0
Cnbd1	CNBD1	one-to-one	No_annotation	NA	0.00255389	0	0	0	0	0	0	0	0	0	0	0	0.0306466
Gm52321	NA	mouse-specific	No_annotation	NA	0.00255192	0	0	0	0	0	0	0.0125949	0	0	0	0.0180282	0
Fbxw19	FBXW12	one-to-many (human-to-mouse)	No_annotation	NA	0.00254774	0	0	0	0	0	0	0	0	0	0.0305729	0	0
Gm31712	NA	mouse-specific	No_annotation	NA	0.00254529	0	0	0	0	0	0.0190245	0	0	0	0	0.011519	0
Gm50457	NA	mouse-specific	No_annotation	NA	0.00254032	0	0	0	0	0	0	0.0304839	0	0	0	0	0
Vmn2r122	NA	mouse-specific	No_annotation	NA	0.00253945	0	0	0	0	0	0	0	0	0	0.0304734	0	0
9630009A06Rik	NA	mouse-specific	No_annotation	NA	0.00253825	0.00309147	0	0	0.0102036	0.00650291	0.00377139	0	0.00339609	0	0	0	0.00349349
Gm53846	NA	mouse-specific	No_annotation	NA	0.00252414	0	0	0	0	0	0	0	0.0302897	0	0	0	0
Gm2912	NA	mouse-specific	No_annotation	NA	0.0025195	0	0	0	0	0	0.030234	0	0	0	0	0	0
Gm40515	NA	mouse-specific	No_annotation	NA	0.00251791	0	0	0	0	0	0	0	0.030215	0	0	0	0
Gm10642	NA	mouse-specific	No_annotation	NA	0.0025155	0	0	0	0.0301861	0	0	0	0	0	0	0	0
Gm51481	NA	mouse-specific	No_annotation	NA	0.00251361	0	0.0301634	0	0	0	0	0	0	0	0	0	0
Kcnk18	KCNK18	one-to-one	No_annotation	NA	0.00251272	0.0147049	0	0	0	0	0	0	0	0	0.0154478	0	0
Gm2447	NA	mouse-specific	No_annotation	NA	0.00251112	0	0	0	0	0	0.0301335	0	0	0	0	0	0
Gm40338	NA	mouse-specific	No_annotation	NA	0.00251096	0	0	0	0	0	0.0110686	0	0	0	0.019063	0	0
Gm42247	NA	mouse-specific	No_annotation	NA	0.00250555	0	0	0	0	0	0	0	0.0300666	0	0	0	0
Gm39136	NA	mouse-specific	No_annotation	NA	0.00250547	0	0	0	0	0	0	0.0300656	0	0	0	0	0
Gm54251	NA	mouse-specific	No_annotation	NA	0.00249947	0	0	0	0	0	0.0161158	0	0	0	0.0138778	0	0
Gm11548	NA	mouse-specific	No_annotation	NA	0.00249605	0	0	0	0	0	0	0	0	0	0	0.0299526	0
Gm35996	NA	mouse-specific	No_annotation	NA	0.00249591	0	0	0	0	0	0.029951	0	0	0	0	0	0
Gm30440	NA	mouse-specific	No_annotation	NA	0.00249325	0	0	0	0.0203663	0	0	0.0095527	0	0	0	0	0
4930543I11Rik	NA	mouse-specific	No_annotation	NA	0.0024925	0	0	0	0.02991	0	0	0	0	0	0	0	0
4921525O09Rik	NA	mouse-specific	No_annotation	NA	0.00249178	0	0	0	0	0	0	0	0.0299014	0	0	0	0
Gm36123	NA	mouse-specific	No_annotation	NA	0.00249101	0	0.020069	0	0	0	0.00982318	0	0	0	0	0	0
Gpr149	GPR149	one-to-one	No_annotation	NA	0.0024904	0	0.00846836	0	0	0	0	0	0	0	0.0214164	0	0
1700007F19Rik	NA	mouse-specific	No_annotation	NA	0.00248946	0	0	0	0.0298735	0	0	0	0	0	0	0	0
Gm53925	NA	mouse-specific	No_annotation	NA	0.00248643	0	0	0	0.0298372	0	0	0	0	0	0	0	0
Gm30692	NA	mouse-specific	No_annotation	NA	0.00248571	0	0	0	0	0	0	0	0.0298285	0	0	0	0
Gm40962	NA	mouse-specific	No_annotation	NA	0.00248224	0	0	0	0	0	0.0297869	0	0	0	0	0	0
Gm2895	NA	mouse-specific	No_annotation	NA	0.00248212	0	0	0	0	0	0	0	0	0	0.0297855	0	0
Gm32807	NA	mouse-specific	No_annotation	NA	0.00248151	0	0.00550913	0	0	0	0.024269	0	0	0	0	0	0
Gm41042	NA	mouse-specific	No_annotation	NA	0.00247929	0	0.0297515	0	0	0	0	0	0	0	0	0	0
Zscan4f	ZSCAN4	one-to-many (human-to-mouse)	No_annotation	NA	0.00247817	0	0	0	0	0	0.0297381	0	0	0	0	0	0
Gm40331	NA	mouse-specific	No_annotation	NA	0.00247781	0	0	0	0	0	0.0156453	0	0.0140884	0	0	0	0
Oca2	OCA2	one-to-one	No_annotation	NA	0.00247441	0	0	0	0	0	0	0	0.0296929	0	0	0	0
Gm36251	NA	mouse-specific	No_annotation	NA	0.00246957	0.0164263	0	0.00473184	0	0	0	0.00847663	0	0	0	0	0
Kcnd2	KCND2	one-to-one	No_annotation	NA	0.0024695	0.00362938	0.000377	0.000523	0.00299477	0.00143145	0.00332071	0.00421403	0.00598052	0.00140658	0	0.00268085	0.00307602
Gm33148	NA	mouse-specific	No_annotation	NA	0.00246339	0	0.00923016	0	0	0	0.0203305	0	0	0	0	0	0
Gm13090	NA	mouse-specific	No_annotation	NA	0.00245935	0	0	0	0	0	0.0295122	0	0	0	0	0	0
Tktl2	TKTL2	one-to-one	No_annotation	NA	0.00245805	0	0	0	0.0152195	0	0	0.0142772	0	0	0	0	0
Gm7951	NA	mouse-specific	No_annotation	NA	0.00245801	0	0	0	0	0	0.0294962	0	0	0	0	0	0
Gm35541	NA	mouse-specific	No_annotation	NA	0.00244597	0.0293516	0	0	0	0	0	0	0	0	0	0	0
Gm52248	NA	mouse-specific	No_annotation	NA	0.00243719	0	0.00233931	0	0.0185875	0	0	0	0	0	0	0.00831955	0
Gm17141	NA	mouse-specific	No_annotation	NA	0.00243622	0	0	0	0	0	0	0.0292347	0	0	0	0	0
Hoxd1	HOXD1	one-to-one	No_annotation	NA	0.00243425	0	0	0	0	0	0.029211	0	0	0	0	0	0
Gm39661	NA	mouse-specific	No_annotation	NA	0.00243424	0	0	0.015409	0	0	0	0.0138019	0	0	0	0	0
Gm6729	NA	mouse-specific	No_annotation	NA	0.00243415	0	0	0	0	0	0	0	0.0121144	0.0170954	0	0	0
Gm54041	NA	mouse-specific	No_annotation	NA	0.00243407	0	0	0	0	0	0	0	0	0	0	0.0292088	0
Gm41440	NA	mouse-specific	No_annotation	NA	0.00243313	0	0	0	0	0	0	0.0291976	0	0	0	0	0
Gm31432	NA	mouse-specific	No_annotation	NA	0.00243164	0	0	0	0	0	0.0291797	0	0	0	0	0	0
Sgcz	SGCZ	one-to-one	No_annotation	NA	0.00243121	0	0	0	0.00764115	0	0	0	0	0.0215334	0	0	0
Gm9946	NA	mouse-specific	No_annotation	NA	0.00242697	0	0	0	0	0	0	0.0291237	0	0	0	0	0
Gm53442	NA	mouse-specific	No_annotation	NA	0.00242488	0	0	0.0290986	0	0	0	0	0	0	0	0	0
Zim3	NA	mouse-specific	No_annotation	NA	0.00242338	0	0	0	0	0.0290806	0	0	0	0	0	0	0
Tmem215	TMEM215	one-to-one	No_annotation	NA	0.00242263	0	0	0	0	0.0290716	0	0	0	0	0	0	0
4930470H14Rik	NA	mouse-specific	No_annotation	NA	0.00242133	0	0	0	0	0	0	0	0	0	0	0	0.029056
Olah	OLAH	one-to-one	No_annotation	NA	0.00242125	0	0	0	0	0	0.029055	0	0	0	0	0	0
Gm29771	NA	mouse-specific	No_annotation	NA	0.00242118	0	0	0	0	0	0	0	0	0	0	0.0290542	0
Gm46129	NA	mouse-specific	No_annotation	NA	0.00241678	0	0	0.00484565	0	0.00442298	0.0102605	0	0	0.00325961	0	0.00621259	0
Sel1l2	SEL1L2	one-to-one	No_annotation	NA	0.00241531	0	0	0	0	0	0	0	0	0	0.0289837	0	0
C630028M04Rik	NA	mouse-specific	No_annotation	NA	0.00241012	0	0	0	0	0	0	0	0.0289214	0	0	0	0
Gm46122	NA	mouse-specific	No_annotation	NA	0.00240656	0.00902351	0	0	0.0198552	0	0	0	0	0	0	0	0
Gm3252	NA	mouse-specific	No_annotation	NA	0.00240566	0	0	0	0	0	0	0.0288679	0	0	0	0	0
D830030K20Rik	NA	mouse-specific	No_annotation	NA	0.00239529	0	0	0	0	0	0	0	0.00779043	0	0	0.020953	0
Gm34030	NA	mouse-specific	No_annotation	NA	0.00239443	0	0	0	0	0.0287331	0	0	0	0	0	0	0
Tm9sf5	NA	mouse-specific	No_annotation	NA	0.00239373	0	0	0	0	0	0	0	0	0	0	0.0287248	0
Gm34256	NA	mouse-specific	No_annotation	NA	0.00239326	0	0	0	0.0287192	0	0	0	0	0	0	0	0
Gm32135	NA	mouse-specific	No_annotation	NA	0.00239171	0.00996094	0.00827538	0	0	0	0	0	0	0	0.0104642	0	0
Gm39338	NA	mouse-specific	No_annotation	NA	0.00239047	0	0	0	0.0286856	0	0	0	0	0	0	0	0
G6pd2	G6PD	one-to-many (human-to-mouse)	No_annotation	NA	0.00238724	0	0	0	0	0	0	0	0	0	0.0286469	0	0
4930432L08Rik	NA	mouse-specific	No_annotation	NA	0.00238471	0	0	0	0	0	0	0.0286165	0	0	0	0	0
B230208B08Rik	NA	mouse-specific	No_annotation	NA	0.00238286	0	0	0	0	0	0	0	0	0	0	0	0.0285943
C430002N11Rik	NA	mouse-specific	No_annotation	NA	0.00238129	0	0	0	0	0	0	0	0.0285755	0	0	0	0
Ubqln5	NA	mouse-specific	No_annotation	NA	0.00237184	0	0	0	0	0	0.028462	0	0	0	0	0	0
Gm51889	NA	mouse-specific	No_annotation	NA	0.00236854	0	0	0.0019438	0.000928	0.000887	0.00720287	0.00348212	0.011119	0	0	0	0.00285948
Chrng	CHRNG	one-to-one	No_annotation	NA	0.00236318	0	0	0	0	0	0.0283582	0	0	0	0	0	0
Gm31427	NA	mouse-specific	No_annotation	NA	0.00236318	0	0	0	0	0	0.0283582	0	0	0	0	0	0
Gm11217	NA	mouse-specific	No_annotation	NA	0.00236063	0	0	0	0	0	0	0	0.0283276	0	0	0	0
Gm7133	NA	mouse-specific	No_annotation	NA	0.00235875	0	0	0	0	0	0	0	0	0	0	0.0283051	0
Vmn1r28	NA	mouse-specific	No_annotation	NA	0.00235697	0	0	0	0	0	0	0	0	0	0.0282836	0	0
Gm6602	NA	mouse-specific	No_annotation	NA	0.00235214	0	0	0	0	0	0.0282257	0	0	0	0	0	0
Gm36908	NA	mouse-specific	No_annotation	NA	0.00235121	0	0	0	0	0.0282145	0	0	0	0	0	0	0
Gsdmcl-ps	NA	mouse-specific	No_annotation	NA	0.00234849	0	0	0	0	0	0.0281818	0	0	0	0	0	0
Hfm1	HFM1	one-to-one	No_annotation	NA	0.00233838	0	0	0.00754495	0	0	0	0.00675802	0	0	0.0137576	0	0
Klf17	KLF17	one-to-one	No_annotation	NA	0.00233579	0	0	0	0	0	0	0	0	0	0	0	0.0280295
Gm53588	NA	mouse-specific	No_annotation	NA	0.00232966	0	0	0	0	0	0	0.0279559	0	0	0	0	0
Gm30401	NA	mouse-specific	No_annotation	NA	0.00232948	0.00495611	0	0	0.0109054	0	0.0120923	0	0	0	0	0	0
Gm32432	NA	mouse-specific	No_annotation	NA	0.00232793	0	0	0.00613828	0	0.00280143	0.00893586	0.00412355	0.00292605	0	0	0	0.00300997
Ppp1r2-ps7	NA	mouse-specific	No_annotation	NA	0.00232679	0	0	0	0	0	0.0279214	0	0	0	0	0	0
Gm46685	NA	mouse-specific	No_annotation	NA	0.00232612	0	0	0	0	0	0	0.0279135	0	0	0	0	0
Gm36902	NA	mouse-specific	No_annotation	NA	0.00232368	0	0	0	0	0	0	0	0.0278841	0	0	0	0
4930449C09Rik	NA	mouse-specific	No_annotation	NA	0.00232301	0	0	0	0	0	0	0	0.0278762	0	0	0	0
Gm8024	NA	mouse-specific	No_annotation	NA	0.0023226	0	0	0	0	0	0	0.0278712	0	0	0	0	0
Calcr	CALCR	one-to-one	No_annotation	NA	0.00232083	0	0	0	0	0	0.0278499	0	0	0	0	0	0
Rp1	RP1	one-to-one	No_annotation	NA	0.00232074	0	0	0	0	0.00781281	0.00906214	0	0	0	0	0.010974	0
Gm32657	NA	mouse-specific	No_annotation	NA	0.00231961	0	0	0	0	0	0.00932429	0.00591635	0.0125946	0	0	0	0
Trim52	TRIM52	one-to-one	No_annotation	NA	0.00231314	0	0	0	0	0	0	0	0.0277577	0	0	0	0
Gm34581	NA	mouse-specific	No_annotation	NA	0.00231195	0	0	0	0	0	0.0277434	0	0	0	0	0	0
Gm54007	NA	mouse-specific	No_annotation	NA	0.00230726	0	0	0	0	0	0	0	0.0276871	0	0	0	0
Gm29921	NA	mouse-specific	No_annotation	NA	0.00230682	0	0	0	0	0	0	0	0	0	0.0276818	0	0
Gm52045	NA	mouse-specific	No_annotation	NA	0.00230565	0	0	0	0	0	0	0	0	0	0	0	0.0276678
Gm28651	NA	mouse-specific	No_annotation	NA	0.0023041	0	0	0	0	0	0	0	0	0	0.0276492	0	0
Gm46219	NA	mouse-specific	No_annotation	NA	0.00230274	0	0	0	0	0	0	0	0	0	0.0276329	0	0
Gm30668	NA	mouse-specific	No_annotation	NA	0.00229666	0	0.02756	0	0	0	0	0	0	0	0	0	0
Gm41797	NA	mouse-specific	No_annotation	NA	0.00229206	0.0275047	0	0	0	0	0	0	0	0	0	0	0
Gsx1	GSX1	one-to-one	No_annotation	NA	0.00228914	0	0	0	0	0	0	0	0.0274697	0	0	0	0
LOC118568596	NA	mouse-specific	No_annotation	NA	0.00227887	0.0049539	0	0	0	0	0	0	0	0	0	0	0.0223925
A830021M18Rik	NA	mouse-specific	No_annotation	NA	0.00227425	0	0	0	0	0	0.027291	0	0	0	0	0	0
Actl11	ACTL11P	one-to-one	No_annotation	NA	0.00227026	0	0	0	0	0	0.0272431	0	0	0	0	0	0
Gm17768	NA	mouse-specific	No_annotation	NA	0.00226653	0	0	0	0	0	0.00962161	0	0.00866415	0	0	0	0.00891263
Gm28905	NA	mouse-specific	No_annotation	NA	0.00226402	0	0	0	0.0174781	0	0.00969017	0	0	0	0	0	0
Kcnk9	KCNK9	one-to-one	No_annotation	NA	0.00226058	0	0.00470596	0.00326347	0	0	0.0069103	0.00584619	0	0	0	0	0.0064011
Neto1	NETO1	one-to-one	No_annotation	NA	0.00225471	0.00114078	0	0	0	0.00359945	0.00695839	0.00353213	0.00250638	0	0	0.00674113	0.00257826
Tyr	TYR	one-to-one	No_annotation	NA	0.00225371	0	0	0	0	0	0	0.0131005	0.013944	0	0	0	0
Tfap2d	TFAP2D	one-to-one	No_annotation	NA	0.00225171	0	0.00360598	0	0	0	0.0105901	0	0	0	0	0.0128243	0
Gm51456	NA	mouse-specific	No_annotation	NA	0.00225168	0	0	0	0	0	0	0.0270202	0	0	0	0	0
Krt72	KRT72	one-to-one	No_annotation	NA	0.00225165	0	0	0	0	0	0.0270198	0	0	0	0	0	0
Gm53499	NA	mouse-specific	No_annotation	NA	0.00225123	0	0	0	0	0.00593275	0	0	0	0	0	0.00833323	0.0127488
Gm41564	NA	mouse-specific	No_annotation	NA	0.00224507	0	0	0	0	0	0	0	0.0269408	0	0	0	0
Tekt3	TEKT3	one-to-one	No_annotation	NA	0.00224447	0	0	0	0	0	0	0	0	0	0.0269337	0	0
Cdc5lrt9	CDC5L	one-to-many (human-to-mouse)	No_annotation	NA	0.00224033	0	0	0	0	0	0	0	0	0	0	0.026884	0
Rpe65	RPE65	one-to-one	No_annotation	NA	0.00223676	0	0	0	0	0	0	0	0	0	0.0268411	0	0
Gm53696	NA	mouse-specific	No_annotation	NA	0.00223599	0	0	0	0.00370067	0.0088443	0.00410343	0	0	0.00521439	0	0.00496913	0
H2-M10.5	HLA-A | HLA-B | HLA-C | HLA-E | HLA-F | HLA-G | HLA-H	many-to-many	No_annotation	NA	0.00223029	0	0.0267635	0	0	0	0	0	0	0	0	0	0
Gm32214	NA	mouse-specific	No_annotation	NA	0.00222625	0	0	0	0.0133676	0	0	0	0.0133474	0	0	0	0
Sim1	SIM1	one-to-one	No_annotation	NA	0.00222212	0	0	0	0	0	0.0266655	0	0	0	0	0	0
Gm32656	NA	mouse-specific	No_annotation	NA	0.00222185	0	0	0	0	0	0.0266622	0	0	0	0	0	0
Potefam1	POTEA | POTEB | POTEB2 | POTEB3 | POTEC | POTED | POTEE | POTEF | POTEG | POTEH | POTEI | POTEM	many-to-many	No_annotation	NA	0.00222158	0	0	0	0	0	0.026659	0	0	0	0	0	0
Gm13848	NA	mouse-specific	No_annotation	NA	0.00221425	0	0	0	0	0	0.026571	0	0	0	0	0	0
Gm39178	NA	mouse-specific	No_annotation	NA	0.00221213	0.0129457	0	0	0	0	0	0	0	0	0.0135998	0	0
Gm31436	NA	mouse-specific	No_annotation	NA	0.00220605	0.00477766	0	0	0	0	0.0116569	0	0	0	0.0100381	0	0
Gm52538	NA	mouse-specific	No_annotation	NA	0.00219921	0	0	0	0	0	0.0263906	0	0	0	0	0	0
Zbbx	ZBBX	one-to-one	No_annotation	NA	0.00219881	0	0.0116443	0	0	0.0147414	0	0	0	0	0	0	0
Gm46559	NA	mouse-specific	No_annotation	NA	0.00218543	0	0	0	0	0	0.0262251	0	0	0	0	0	0
Gm38418	NA	mouse-specific	No_annotation	NA	0.00218451	0	0.0262142	0	0	0	0	0	0	0	0	0	0
Gm32870	NA	mouse-specific	No_annotation	NA	0.00218317	0.0105752	0	0	0	0	0	0	0	0	0	0.0156228	0
Gm33497	NA	mouse-specific	No_annotation	NA	0.00218284	0	0	0.00819878	0	0.00748363	0	0	0	0	0	0.0105116	0
Ppp1r17	PPP1R17	one-to-one	No_annotation	NA	0.00218248	0	0	0	0	0	0	0.0261897	0	0	0	0	0
Gm41353	NA	mouse-specific	No_annotation	NA	0.0021807	0	0	0	0	0	0	0	0	0	0	0.0261684	0
4933425B07Rik	NA	mouse-specific	No_annotation	NA	0.00217995	0	0	0	0	0	0	0	0	0	0	0	0.0261594
Gm35599	NA	mouse-specific	No_annotation	NA	0.00217648	0	0	0	0	0	0.00427467	0	0.0038493	0	0.00368105	0.010353	0.00395969
Gm34327	NA	mouse-specific	No_annotation	NA	0.00216531	0	0	0	0	0	0	0	0	0.0259837	0	0	0
Gm14707	NA	mouse-specific	No_annotation	NA	0.0021651	0	0.0108847	0.0150966	0	0	0	0	0	0	0	0	0
LOC118567828	NA	mouse-specific	No_annotation	NA	0.0021603	0	0	0	0	0	0.0161469	0	0	0	0	0.00977673	0
Gm40522	NA	mouse-specific	No_annotation	NA	0.00215653	0	0	0	0.0258783	0	0	0	0	0	0	0	0
Gm36734	NA	mouse-specific	No_annotation	NA	0.00215182	0	0	0	0	0.0258218	0	0	0	0	0	0	0
Gm35620	NA	mouse-specific	No_annotation	NA	0.00215029	0	0	0	0.0258034	0	0	0	0	0	0	0	0
Gm53546	NA	mouse-specific	No_annotation	NA	0.00215013	0.0258016	0	0	0	0	0	0	0	0	0	0	0
Gm42015	NA	mouse-specific	No_annotation	NA	0.00214592	0	0	0	0	0	0	0	0.025751	0	0	0	0
Gm5347	NA	mouse-specific	No_annotation	NA	0.00214073	0	0	0	0	0	0	0	0	0	0	0.0256887	0
Thsd7b	THSD7B	one-to-one	No_annotation	NA	0.00214053	0	0	0	0	0	0.0256864	0	0	0	0	0	0
Pramel32	PRAME | PRAMEF1 | PRAMEF10 | PRAMEF11 | PRAMEF12 | PRAMEF13 | PRAMEF15 | PRAMEF17 | PRAMEF18 | PRAMEF19 | PRAMEF2 | PRAMEF20 | PRAMEF22 | PRAMEF25 | PRAMEF26 | PRAMEF27 | PRAMEF33 | PRAMEF4 | PRAMEF5 | PRAMEF6 | PRAMEF7 | PRAMEF8 | PRAMEF9	many-to-many	No_annotation	NA	0.0021352	0	0	0	0	0	0	0	0	0	0.0256224	0	0
Gm20815	NA	mouse-specific	No_annotation	NA	0.00213509	0	0	0	0	0	0	0.025621	0	0	0	0	0
Vmn2r111	NA	mouse-specific	No_annotation	NA	0.00213241	0	0	0	0	0	0	0	0	0	0	0.0255889	0
Gm34567	NA	mouse-specific	No_annotation	NA	0.00212601	0.00443501	0.0110536	0	0	0	0	0	0	0	0	0	0.0100235
Gm40989	NA	mouse-specific	No_annotation	NA	0.00212587	0	0	0	0	0	0	0	0	0	0	0	0.0255104
Gm10494	NA	mouse-specific	No_annotation	NA	0.0021258	0	0	0	0	0	0	0	0	0	0	0.0255096	0
4930484H19Rik	NA	mouse-specific	No_annotation	NA	0.0021231	0.0254772	0	0	0	0	0	0	0	0	0	0	0
9330117O12Rik	LINC01170	one-to-one	No_annotation	NA	0.00212127	0	0	0	0	0	0	0	0	0	0.0254553	0	0
Btnl6	NA	mouse-specific	No_annotation	NA	0.00211408	0	0	0	0	0	0.0253689	0	0	0	0	0	0
Vmn2r82	NA	mouse-specific	No_annotation	NA	0.00211271	0	0	0	0	0	0	0	0	0	0	0.0253525	0
Gm36565	NA	mouse-specific	No_annotation	NA	0.00210919	0	0	0	0.012002	0	0.0133083	0	0	0	0	0	0
Gm52052	NA	mouse-specific	No_annotation	NA	0.00210267	0	0.025232	0	0	0	0	0	0	0	0	0	0
Gm16084	NA	mouse-specific	No_annotation	NA	0.00210231	0	0	0	0	0	0.0252277	0	0	0	0	0	0
Gm17171	NA	mouse-specific	No_annotation	NA	0.0020931	0	0	0	0	0	0	0	0.0251171	0	0	0	0
Gm46251	NA	mouse-specific	No_annotation	NA	0.00209044	0	0	0	0	0	0	0	0	0.0183846	0	0	0.00670077
Gm33542	NA	mouse-specific	No_annotation	NA	0.00208024	0	0	0.0249629	0	0	0	0	0	0	0	0	0
Gm5954	NA	mouse-specific	No_annotation	NA	0.00207614	0	0	0	0	0	0	0	0	0	0.0249137	0	0
Gm12381	NA	mouse-specific	No_annotation	NA	0.00207346	0	0	0	0	0	0.0248815	0	0	0	0	0	0
Gm36590	NA	mouse-specific	No_annotation	NA	0.00207276	0	0	0	0	0	0.00888015	0	0.015993	0	0	0	0
Gm20385	NA	mouse-specific	No_annotation	NA	0.00207249	0	0	0.0130093	0	0	0	0	0	0	0.0118606	0	0
B3gat1	B3GAT1	one-to-one	yes	NA	0.00207038	0	0	0	0.0128191	0	0	0.0120254	0	0	0	0	0
Gm14149	NA	mouse-specific	No_annotation	NA	0.00206941	0	0	0	0	0	0	0.0248329	0	0	0	0	0
Gm31114	NA	mouse-specific	No_annotation	NA	0.00206746	0	0.0248095	0	0	0	0	0	0	0	0	0	0
Gm1527	NA	mouse-specific	No_annotation	NA	0.00206684	0	0	0	0	0	0.0248021	0	0	0	0	0	0
Hsd3b6	HSD3B1 | HSD3B2	many-to-many	No_annotation	NA	0.00206184	0.024742	0	0	0	0	0	0	0	0	0	0	0
Mir9-3hg	NA	mouse-specific	No_annotation	NA	0.00205154	0	0	0	0	0	0	0	0.0246185	0	0	0	0
Gm46275	NA	mouse-specific	No_annotation	NA	0.00205035	0	0	0.0246042	0	0	0	0	0	0	0	0	0
Gm31025	NA	mouse-specific	No_annotation	NA	0.00204742	0	0	0	0	0	0	0	0.0245691	0	0	0	0
Gm32406	NA	mouse-specific	No_annotation	NA	0.00204692	0	0	0	0.024563	0	0	0	0	0	0	0	0
Gm40288	NA	mouse-specific	No_annotation	NA	0.00203894	0	0	0	0	0	0	0	0	0	0	0.0244673	0
Gm38837	NA	mouse-specific	No_annotation	NA	0.00203677	0	0	0	0	0	0	0	0	0	0.0244413	0	0
Gm36670	NA	mouse-specific	No_annotation	NA	0.00203475	0	0.024417	0	0	0	0	0	0	0	0	0	0
Gm29906	NA	mouse-specific	No_annotation	NA	0.00203166	0	0	0	0.0243799	0	0	0	0	0	0	0	0
Gm53246	NA	mouse-specific	No_annotation	NA	0.00203076	0	0	0	0	0	0	0	0	0	0	0	0.0243691
Pcdha2	PCDHA2	one-to-one	No_annotation	NA	0.00203038	0	0.00690412	0	0	0	0	0	0	0	0.0174605	0	0
Prdm13	PRDM13	one-to-one	No_annotation	NA	0.00202792	0	0	0	0	0	0	0	0.0243351	0	0	0	0
Gm36680	NA	mouse-specific	No_annotation	NA	0.00202674	0	0.0243208	0	0	0	0	0	0	0	0	0	0
Gm34652	NA	mouse-specific	No_annotation	NA	0.00202385	0.0132654	0.0110207	0	0	0	0	0	0	0	0	0	0
Gm39375	NA	mouse-specific	No_annotation	NA	0.00201926	0.0242311	0	0	0	0	0	0	0	0	0	0	0
Gm52485	NA	mouse-specific	No_annotation	NA	0.00201649	0	0.00663216	0	0.0175657	0	0	0	0	0	0	0	0
Gm36604	NA	mouse-specific	No_annotation	NA	0.00201537	0	0	0	0	0	0.0241845	0	0	0	0	0	0
Odad2	ODAD2	one-to-one	No_annotation	NA	0.00200859	0	0	0	0	0.024103	0	0	0	0	0	0	0
Vmn2r5	NA	mouse-specific	No_annotation	NA	0.00200615	0	0	0	0	0	0	0	0	0	0	0.0240738	0
Slfn14	SLFN14	one-to-one	No_annotation	NA	0.00200509	0.0240611	0	0	0	0	0	0	0	0	0	0	0
Wfdc8	WFDC8	one-to-one	No_annotation	NA	0.00200291	0	0	0	0	0	0.0240349	0	0	0	0	0	0
Slc32a1	SLC32A1	one-to-one	No_annotation	NA	0.00200034	0	0	0	0.0240041	0	0	0	0	0	0	0	0
Gm14637	NA	mouse-specific	No_annotation	NA	0.00199977	0	0	0	0	0	0	0	0.0239973	0	0	0	0
Gm32076	NA	mouse-specific	No_annotation	NA	0.00199719	0	0	0	0	0	0	0.0239663	0	0	0	0	0
Gm10825	NA	mouse-specific	No_annotation	NA	0.00199322	0	0	0	0	0	0.0239186	0	0	0	0	0	0
Bpifb9b	NA	mouse-specific	yes	NA	0.00199294	0	0	0	0	0	0	0	0.0239153	0	0	0	0
Gm31455	NA	mouse-specific	No_annotation	NA	0.00199275	0.010772	0	0	0	0	0.0131411	0	0	0	0	0	0
Gm10435	NA	mouse-specific	No_annotation	NA	0.00199122	0	0	0.0238947	0	0	0	0	0	0	0	0	0
Gm32659	NA	mouse-specific	No_annotation	NA	0.00198779	0	0	0	0.00561947	0	0.0124621	0	0	0	0	0	0.00577192
Gm33496	NA	mouse-specific	No_annotation	NA	0.00198609	0	0	0	0	0	0	0	0	0	0	0	0.0238331
Gm39386	NA	mouse-specific	No_annotation	NA	0.00198528	0	0	0	0.0238234	0	0	0	0	0	0	0	0
Gm34335	NA	mouse-specific	No_annotation	NA	0.00198057	0	0.0237668	0	0	0	0	0	0	0	0	0	0
Gm12514	NA	mouse-specific	No_annotation	NA	0.00197953	0	0	0	0	0	0	0	0	0	0	0	0.0237544
Gm51650	NA	mouse-specific	No_annotation	NA	0.00197477	0	0.0142656	0	0	0	0	0	0.00943163	0	0	0	0
Gm52150	NA	mouse-specific	No_annotation	NA	0.00197357	0	0	0.00561521	0.0053615	0	0	0	0	0	0	0.00719924	0.00550695
Vgll1	VGLL1	one-to-one	No_annotation	NA	0.00197326	0	0	0	0	0	0.0236791	0	0	0	0	0	0
Gm33485	NA	mouse-specific	No_annotation	NA	0.00197254	0	0	0	0	0	0	0.0236705	0	0	0	0	0
Tdpoz1	NA	mouse-specific	No_annotation	NA	0.00196897	0	0	0	0	0	0.0236277	0	0	0	0	0	0
Gm10409	NA	mouse-specific	No_annotation	NA	0.00196138	0	0	0	0	0	0	0	0	0	0.0235365	0	0
Hdgfl1	HDGFL1	one-to-one	No_annotation	NA	0.00195744	0	0	0	0	0	0	0	0	0	0.0234893	0	0
Gm35002	NA	mouse-specific	No_annotation	NA	0.00195115	0	0	0.00207055	0	0	0.00438433	0.000927	0.00197402	0.00835702	0	0.00265465	0.00304595
Nxph1	NXPH1	one-to-one	yes	NA	0.00194996	0	0	0	0	0.00654055	0.00379322	0	0	0	0.0130658	0	0
Gm13847	NA	mouse-specific	No_annotation	NA	0.0019495	0	0	0	0	0	0.023394	0	0	0	0	0	0
Gm34871	NA	mouse-specific	No_annotation	NA	0.001949	0	0	0	0.00413891	0	0	0.00388266	0	0	0	0.0111152	0.0042512
AA387200	NA	mouse-specific	No_annotation	NA	0.00194509	0	0	0.023341	0	0	0	0	0	0	0	0	0
4930555F03Rik	NA	mouse-specific	No_annotation	NA	0.00193217	0	0	0	0.00426579	0	0.0189202	0	0	0	0	0	0
Gm47629	NA	mouse-specific	No_annotation	NA	0.00193205	0	0	0	0	0	0.0231845	0	0	0	0	0	0
Sohlh2	CCDC169-SOHLH2 | SOHLH2	one-to-many (mouse-to-human)	No_annotation	NA	0.0019304	0	0	0	0	0	0.0231648	0	0	0	0	0	0
Gm54117	NA	mouse-specific	No_annotation	NA	0.00192753	0	0	0	0	0	0.0231303	0	0	0	0	0	0
Pramel55	PRAME | PRAMEF1 | PRAMEF10 | PRAMEF11 | PRAMEF12 | PRAMEF13 | PRAMEF15 | PRAMEF17 | PRAMEF18 | PRAMEF19 | PRAMEF2 | PRAMEF20 | PRAMEF22 | PRAMEF25 | PRAMEF26 | PRAMEF27 | PRAMEF33 | PRAMEF4 | PRAMEF5 | PRAMEF6 | PRAMEF7 | PRAMEF8 | PRAMEF9	many-to-many	No_annotation	NA	0.00192707	0	0	0	0	0	0	0	0.0231249	0	0	0	0
Gm40780	NA	mouse-specific	No_annotation	NA	0.00192691	0	0	0	0.00512939	0	0.00379176	0.00160394	0.00341444	0	0	0.00918343	0
Gm21388	NA	mouse-specific	No_annotation	NA	0.0019263	0	0	0	0	0	0.0231156	0	0	0	0	0	0
Gm35686	NA	mouse-specific	No_annotation	NA	0.00192557	0	0	0	0	0	0	0	0	0	0.0231069	0	0
4930511A02Rik	NA	mouse-specific	No_annotation	NA	0.00192012	0.0230414	0	0	0	0	0	0	0	0	0	0	0
Gm32224	NA	mouse-specific	No_annotation	NA	0.00191543	0	0.0229852	0	0	0	0	0	0	0	0	0	0
Cdr1os	NA	mouse-specific	No_annotation	NA	0.00189981	0.00402757	0.00334604	0	0	0.00635399	0.00491336	0.00415676	0	0	0	0	0
Gm51632	NA	mouse-specific	No_annotation	NA	0.00189694	0	0	0	0	0.0227633	0	0	0	0	0	0	0
Gm40339	NA	mouse-specific	No_annotation	NA	0.00189645	0	0	0	0	0	0	0.0227574	0	0	0	0	0
Gm57212	NA	mouse-specific	No_annotation	NA	0.00189269	0	0	0	0	0	0.0122035	0	0	0	0.0105088	0	0
Gm42327	NA	mouse-specific	No_annotation	NA	0.00189094	0	0	0	0	0	0.0226913	0	0	0	0	0	0
Gm39484	NA	mouse-specific	No_annotation	NA	0.00187996	0	0	0	0	0	0.0225595	0	0	0	0	0	0
Gm39129	NA	mouse-specific	No_annotation	NA	0.0018781	0	0	0.0225372	0	0	0	0	0	0	0	0	0
Gm46801	NA	mouse-specific	No_annotation	NA	0.0018778	0	0	0	0	0.0225336	0	0	0	0	0	0	0
Gm35037	NA	mouse-specific	No_annotation	NA	0.00187187	0	0.0224625	0	0	0	0	0	0	0	0	0	0
Gm39103	NA	mouse-specific	No_annotation	NA	0.00186294	0	0	0	0	0	0.00553654	0	0.00498559	0	0	0.00670459	0.00512857
Gm41879	NA	mouse-specific	No_annotation	NA	0.00185816	0	0	0	0	0.0222979	0	0	0	0	0	0	0
Gm33207	NA	mouse-specific	No_annotation	NA	0.00185669	0	0	0	0	0	0.0117234	0	0.0105568	0	0	0	0
Cts8-ps	NA	mouse-specific	No_annotation	NA	0.00185155	0	0	0	0	0.0222186	0	0	0	0	0	0	0
Gm40039	NA	mouse-specific	No_annotation	NA	0.00185117	0	0	0	0	0	0.022214	0	0	0	0	0	0
Gm39181	NA	mouse-specific	No_annotation	NA	0.00184651	0	0	0	0.0113285	0.0108297	0	0	0	0	0	0	0
Gm30641	NA	mouse-specific	No_annotation	NA	0.00184195	0	0	0	0	0.0221034	0	0	0	0	0	0	0
Gm51772	NA	mouse-specific	No_annotation	NA	0.00184003	0	0	0	0	0	0	0	0	0	0	0.0220804	0
Gm53764	NA	mouse-specific	No_annotation	NA	0.00183522	0	0	0	0	0	0	0	0.0220227	0	0	0	0
Or5bs2	NA	mouse-specific	No_annotation	NA	0.00183357	0	0	0	0	0	0.0220028	0	0	0	0	0	0
Gvin-ps5	NA	mouse-specific	No_annotation	NA	0.00183202	0	0	0	0	0.0219843	0	0	0	0	0	0	0
Akap4	AKAP4	one-to-one	No_annotation	NA	0.001829	0	0	0	0	0	0	0	0	0	0	0.021948	0
Gm15395	NA	mouse-specific	No_annotation	NA	0.00182487	0.0218984	0	0	0	0	0	0	0	0	0	0	0
Vsig1	VSIG1	one-to-one	No_annotation	NA	0.00182171	0	0	0	0	0	0	0	0	0	0	0.0218606	0
Gm7361	NA	mouse-specific	No_annotation	NA	0.00181968	0	0	0	0	0.00702825	0	0	0	0	0	0.014808	0
Gm54337	NA	mouse-specific	No_annotation	NA	0.00181678	0	0	0	0	0	0.01181	0.0099914	0	0	0	0	0
Dppa1	NA	mouse-specific	No_annotation	NA	0.00181448	0	0	0	0	0	0.0217738	0	0	0	0	0	0
Gm41246	NA	mouse-specific	No_annotation	NA	0.00181208	0	0	0	0	0	0	0	0	0	0	0	0.021745
Gm11685	NA	mouse-specific	No_annotation	NA	0.00180828	0	0	0	0	0.0216994	0	0	0	0	0	0	0
Gm3985	NA	mouse-specific	No_annotation	NA	0.00180222	0	0	0	0	0	0.0216266	0	0	0	0	0	0
Gm35265	NA	mouse-specific	No_annotation	NA	0.00180007	0	0	0	0	0	0.0216009	0	0	0	0	0	0
Nkx2-2os	NA	mouse-specific	No_annotation	NA	0.00179871	0	0	0	0	0.0215846	0	0	0	0	0	0	0
Gm35102	NA	mouse-specific	No_annotation	NA	0.00179734	0	0	0	0	0	0	0	0	0	0	0	0.0215681
Gm34696	NA	mouse-specific	No_annotation	NA	0.00179472	0	0	0	0	0	0	0	0.00918489	0	0	0.0123518	0
Gm52618	NA	mouse-specific	No_annotation	NA	0.00179427	0	0	0	0	0	0	0	0	0	0	0	0.0215312
2610027F03Rik	NA	mouse-specific	No_annotation	NA	0.0017942	0	0	0	0	0	0.0113693	0	0	0	0.00489524	0	0.00526579
Gm33555	NA	mouse-specific	No_annotation	NA	0.00179198	0	0	0	0	0.0215037	0	0	0	0	0	0	0
Gm34785	NA	mouse-specific	No_annotation	NA	0.0017878	0	0	0	0	0	0	0	0.0214535	0	0	0	0
Gm33206	NA	mouse-specific	No_annotation	NA	0.00178353	0	0	0	0	0.0214023	0	0	0	0	0	0	0
Gm39450	NA	mouse-specific	No_annotation	NA	0.00177958	0	0	0	0	0	0.0213549	0	0	0	0	0	0
Gm39101	NA	mouse-specific	No_annotation	NA	0.00177194	0	0.0212633	0	0	0	0	0	0	0	0	0	0
Ankrd34c	ANKRD34C	one-to-one	No_annotation	NA	0.00176802	0	0	0	0	0	0	0	0.00693942	0	0	0	0.0142769
Gm53390	NA	mouse-specific	No_annotation	NA	0.0017669	0	0	0	0	0	0	0	0.0212028	0	0	0	0
Htr5b	NA	mouse-specific	No_annotation	NA	0.00176507	0	0	0	0	0	0	0.0211808	0	0	0	0	0
Vmn2r15	NA	mouse-specific	No_annotation	NA	0.00176502	0	0	0	0	0	0.0211803	0	0	0	0	0	0
Vmn2r48	NA	mouse-specific	No_annotation	NA	0.00176502	0	0	0	0	0	0.0211803	0	0	0	0	0	0
Gm43526	NA	mouse-specific	No_annotation	NA	0.00176481	0	0	0	0.00455792	0.00435723	0.00758097	0	0	0	0	0	0.00468157
Hoxd11	HOXD11	one-to-one	No_annotation	NA	0.00176463	0.0211756	0	0	0	0	0	0	0	0	0	0	0
Zfp640	NA	mouse-specific	No_annotation	NA	0.00175777	0	0	0	0	0	0	0	0.0210932	0	0	0	0
Gm32839	NA	mouse-specific	No_annotation	NA	0.00175749	0	0	0	0	0	0.0210899	0	0	0	0	0	0
Gm52131	NA	mouse-specific	No_annotation	NA	0.00175228	0.00947209	0	0	0	0	0.0115553	0	0	0	0	0	0
Gm7135	NA	mouse-specific	No_annotation	NA	0.00175087	0	0	0	0	0	0	0	0	0	0	0	0.0210105
Gpr45	GPR45	one-to-one	No_annotation	NA	0.00175003	0	0	0	0	0	0	0	0	0	0.0210003	0	0
Gm53295	NA	mouse-specific	No_annotation	NA	0.00174692	0	0	0	0	0	0	0	0	0	0	0.020963	0
Gm29801	NA	mouse-specific	No_annotation	NA	0.00174201	0	0	0	0	0	0	0	0.0209042	0	0	0	0
D030025E07Rik	NA	mouse-specific	No_annotation	NA	0.00174093	0	0	0	0.0208911	0	0	0	0	0	0	0	0
Khdrbs2	KHDRBS2	one-to-one	No_annotation	NA	0.00173845	0	0.00210998	0	0.00279421	0	0.00619663	0.00131061	0.00558	0	0	0	0.00287001
Fshr	FSHR	one-to-one	No_annotation	NA	0.00173207	0	0	0	0.0207849	0	0	0	0	0	0	0	0
Gm46030	NA	mouse-specific	No_annotation	NA	0.00173022	0	0.0207627	0	0	0	0	0	0	0	0	0	0
Gm34007	NA	mouse-specific	No_annotation	NA	0.00172933	0	0	0	0	0	0.020752	0	0	0	0	0	0
Gm32216	NA	mouse-specific	No_annotation	NA	0.00172407	0	0	0	0	0	0.0206888	0	0	0	0	0	0
Otop2	OTOP2	one-to-one	No_annotation	NA	0.0017208	0	0	0	0	0	0.0206496	0	0	0	0	0	0
Gm51679	NA	mouse-specific	No_annotation	NA	0.00171416	0	0	0	0	0	0	0	0	0	0.0205699	0	0
Muc16	MUC16	one-to-one	No_annotation	NA	0.0017131	0	0	0.00191001	0.00547113	0.00174341	0.00404439	0	0.00364193	0	0	0	0.00374637
Gm38988	NA	mouse-specific	No_annotation	NA	0.00171248	0	0	0	0.0205498	0	0	0	0	0	0	0	0
Gm51555	NA	mouse-specific	No_annotation	NA	0.00169825	0	0	0.00456938	0	0	0	0.0040928	0	0	0	0.0117168	0
Gm11412	NA	mouse-specific	No_annotation	NA	0.00169748	0	0	0	0	0	0	0.0203698	0	0	0	0	0
Gm40054	NA	mouse-specific	No_annotation	NA	0.00169252	0	0	0	0	0	0.0203103	0	0	0	0	0	0
Gm4491	NA	mouse-specific	No_annotation	NA	0.0016848	0	0	0	0	0	0	0.0202177	0	0	0	0	0
Gm31181	NA	mouse-specific	No_annotation	NA	0.0016789	0	0	0	0	0	0	0.0201468	0	0	0	0	0
Gm52539	NA	mouse-specific	No_annotation	NA	0.00167551	0	0	0	0	0	0	0	0.0201061	0	0	0	0
Adarb2	ADARB2	one-to-one	No_annotation	NA	0.00166731	0	0	0	0	0	0.0139858	0	0	0	0.00602182	0	0
Psg29	CEACAM4 | CEACAM7 | CEACAM8 | PSG5	many-to-many	No_annotation	NA	0.00166608	0	0	0	0	0	0.019993	0	0	0	0	0	0
Gm19673	NA	mouse-specific	No_annotation	NA	0.00166355	0	0.0199626	0	0	0	0	0	0	0	0	0	0
Rgs21	RGS21	one-to-one	No_annotation	NA	0.0016615	0	0	0	0	0	0.019938	0	0	0	0	0	0
Kprp	KPRP	one-to-one	No_annotation	NA	0.00166089	0	0	0	0	0	0.0199307	0	0	0	0	0	0
Gm33945	NA	mouse-specific	No_annotation	NA	0.00166056	0	0	0	0	0	0	0	0	0	0.0199267	0	0
Rag1	RAG1	one-to-one	No_annotation	NA	0.00164607	0	0	0	0	0	0	0	0	0	0	0.0197528	0
Gm29822	NA	mouse-specific	No_annotation	NA	0.00163585	0	0	0	0	0	0	0	0	0	0.0196302	0	0
B230214G05Rik	NA	mouse-specific	No_annotation	NA	0.0016316	0	0	0	0	0	0.0195792	0	0	0	0	0	0
Aadacl2fm1	NA	mouse-specific	No_annotation	NA	0.00162516	0	0	0	0	0	0.019502	0	0	0	0	0	0
Vmn2r107	NA	mouse-specific	No_annotation	NA	0.00162359	0	0	0	0	0	0	0	0	0	0	0	0.019483
Cdhr17	NA	mouse-specific	No_annotation	NA	0.00161769	0	0	0	0	0	0	0	0	0	0	0.0194123	0
9330159H11Rik	NA	mouse-specific	No_annotation	NA	0.00161313	0	0	0	0.0018181	0.00347609	0.00403195	0	0	0.00256178	0	0	0.00746969
Gm34282	NA	mouse-specific	No_annotation	NA	0.00160281	0	0	0	0	0	0	0	0	0	0	0.0192337	0
Gm32707	NA	mouse-specific	No_annotation	NA	0.00159669	0	0.011819	0	0	0	0	0.00734132	0	0	0	0	0
Gm40402	NA	mouse-specific	No_annotation	NA	0.00159539	0.00446879	0	0	0	0	0.00545163	0.00922429	0	0	0	0	0
Gm34244	NA	mouse-specific	No_annotation	NA	0.00159373	0	0	0	0	0	0	0	0	0	0	0.0191248	0
Gm12519	NA	mouse-specific	No_annotation	NA	0.00159124	0	0	0	0	0	0	0	0.0190949	0	0	0	0
Gm33801	NA	mouse-specific	No_annotation	NA	0.00158938	0	0	0	0	0	0	0	0.0190726	0	0	0	0
Gm31755	NA	mouse-specific	No_annotation	NA	0.00158036	0.0189643	0	0	0	0	0	0	0	0	0	0	0
Gm21154	NA	mouse-specific	No_annotation	NA	0.00157842	0	0	0	0	0	0	0	0	0	0	0	0.018941
Gm12907	NA	mouse-specific	No_annotation	NA	0.00157696	0	0	0	0	0.0189235	0	0	0	0	0	0	0
Gm3002	NA	mouse-specific	No_annotation	NA	0.00156471	0	0	0	0	0	0	0	0.0187765	0	0	0	0
Chrna6	CHRNA6	one-to-one	No_annotation	NA	0.00155973	0	0	0	0	0	0.0187168	0	0	0	0	0	0
Tlx3	TLX3	one-to-one	No_annotation	NA	0.00155063	0	0	0	0	0	0.0100799	0.00852768	0	0	0	0	0
Gm30714	NA	mouse-specific	No_annotation	NA	0.00154545	0	0	0	0	0	0	0	0.0185454	0	0	0	0
Vmn2r11	NA	mouse-specific	No_annotation	NA	0.00153245	0	0	0	0	0	0	0	0	0	0.0183894	0	0
Gm9997	NA	mouse-specific	No_annotation	NA	0.00153201	0	0	0	0	0	0	0.0183841	0	0	0	0	0
Vmn2r70	NA	mouse-specific	No_annotation	NA	0.00152705	0	0	0	0	0	0	0	0	0	0.0183246	0	0
Gm32877	NA	mouse-specific	No_annotation	NA	0.00152469	0	0	0	0.0182963	0	0	0	0	0	0	0	0
Gm14496	NA	mouse-specific	No_annotation	NA	0.00152407	0	0	0	0	0	0	0	0	0	0.0182888	0	0
Gm29895	NA	mouse-specific	No_annotation	NA	0.00152356	0	0	0	0	0	0.0182827	0	0	0	0	0	0
Ceacam23	CEACAM4 | CEACAM7 | CEACAM8 | PSG5	many-to-many	No_annotation	NA	0.00152183	0	0	0	0	0	0	0	0.0182619	0	0	0	0
Tmem196	TMEM196	one-to-one	No_annotation	NA	0.00151495	0	0.0181794	0	0	0	0	0	0	0	0	0	0
Gm12586	NA	mouse-specific	No_annotation	NA	0.00151187	0	0	0	0	0	0.0181424	0	0	0	0	0	0
Gm32533	NA	mouse-specific	No_annotation	NA	0.0015074	0	0	0	0	0	0	0	0.00924645	0	0.0088423	0	0
Gm45971	NA	mouse-specific	No_annotation	NA	0.00150547	0	0	0	0	0	0.00644977	0	0.0116159	0	0	0	0
Gm36011	NA	mouse-specific	No_annotation	NA	0.00150338	0	0	0	0.0180406	0	0	0	0	0	0	0	0
Trpm5	TRPM5	one-to-one	No_annotation	NA	0.00150139	0	0	0	0	0	0	0	0.0180167	0	0	0	0
Txndc2	TXNDC2	one-to-one	No_annotation	NA	0.00150085	0	0	0	0	0	0.0180102	0	0	0	0	0	0
Gm53476	NA	mouse-specific	No_annotation	NA	0.00149728	0.00884187	0	0	0	0	0	0.00912551	0	0	0	0	0
Zfp998	ZNF117 | ZNF14 | ZNF157 | ZNF17 | ZNF20 | ZNF221 | ZNF234 | ZNF254 | ZNF28 | ZNF284 | ZNF429 | ZNF432 | ZNF433 | ZNF442 | ZNF490 | ZNF493 | ZNF502 | ZNF544 | ZNF546 | ZNF56P | ZNF595 | ZNF611 | ZNF615 | ZNF676 | ZNF678 | ZNF681 | ZNF696 | ZNF700 | ZNF708 | ZNF716 | ZNF724 | ZNF726 | ZNF728 | ZNF732 | ZNF778 | ZNF799 | ZNF813 | ZNF85 | ZNF860 | ZNF878 | ZNF93	many-to-many	No_annotation	NA	0.00149196	0	0	0	0	0	0.0179035	0	0	0	0	0	0
Lipi	LIPI	one-to-one	yes	NA	0.00148398	0	0	0	0	0	0	0.0178078	0	0	0	0	0
Gm54178	NA	mouse-specific	No_annotation	NA	0.00147994	0	0	0	0	0	0	0	0	0	0	0	0.0177593
Gm30366	NA	mouse-specific	No_annotation	NA	0.00147837	0	0	0	0.0177405	0	0	0	0	0	0	0	0
Calhm4	CALHM4	one-to-one	No_annotation	NA	0.00147787	0	0	0	0	0	0	0	0	0	0	0.0177345	0
Gm51676	NA	mouse-specific	No_annotation	NA	0.00146543	0	0	0	0	0	0.0175852	0	0	0	0	0	0
Vmn2r44	NA	mouse-specific	No_annotation	NA	0.00146082	0	0	0	0	0.0175299	0	0	0	0	0	0	0
Gm33274	NA	mouse-specific	No_annotation	NA	0.00145831	0	0	0	0	0	0	0.0174997	0	0	0	0	0
Gm54322	NA	mouse-specific	No_annotation	NA	0.00145612	0	0.00445601	0	0	0.0028206	0.00327164	0.00276784	0	0.0041574	0	0	0
Gm46892	NA	mouse-specific	No_annotation	NA	0.00145363	0	0	0	0	0.00576499	0	0.00565716	0.00602145	0	0	0	0
Gm52428	NA	mouse-specific	No_annotation	NA	0.00144976	0	0	0	0.00824964	0	0.00914748	0	0	0	0	0	0
Gm39615	NA	mouse-specific	No_annotation	NA	0.00144603	0	0	0	0	0	0.0173523	0	0	0	0	0	0
Spata31f1a	SPATA31F1 | SPATA31F2P	many-to-many	No_annotation	NA	0.00144163	0	0	0	0	0.0071943	0	0	0	0	0	0.0101052	0
Gm33219	NA	mouse-specific	No_annotation	NA	0.00144123	0	0	0	0.0172948	0	0	0	0	0	0	0	0
Aadacl3	AADACL3	one-to-one	No_annotation	NA	0.00143754	0	0	0	0	0	0.0172505	0	0	0	0	0	0
Gm53244	NA	mouse-specific	No_annotation	NA	0.00143349	0	0	0	0	0.0172019	0	0	0	0	0	0	0
Vmn2r32	NA	mouse-specific	No_annotation	NA	0.00142408	0.017089	0	0	0	0	0	0	0	0	0	0	0
Gm53737	NA	mouse-specific	No_annotation	NA	0.00142345	0	0.00320851	0.00445005	0	0	0.00942283	0	0	0	0	0	0
Brs3	BRS3	one-to-one	No_annotation	NA	0.00140971	0	0	0	0	0.0169165	0	0	0	0	0	0	0
Slc45a2	SLC45A2	one-to-one	No_annotation	NA	0.00140751	0	0	0	0	0	0	0	0	0	0	0	0.0168901
Gm31835	NA	mouse-specific	No_annotation	NA	0.00140277	0	0	0	0	0	0.00761351	0	0	0	0	0.00921974	0
Spata31	SPATA31A1 | SPATA31A3 | SPATA31A5 | SPATA31A6 | SPATA31A7 | SPATA31C1 | SPATA31C2	one-to-many (mouse-to-human)	No_annotation	NA	0.00140197	0	0	0	0	0	0.0168237	0	0	0	0	0	0
Gm41492	NA	mouse-specific	No_annotation	NA	0.00140067	0	0	0	0	0	0.0168081	0	0	0	0	0	0
Gm33733	NA	mouse-specific	No_annotation	NA	0.0013924	0	0	0	0	0	0	0	0	0	0	0.0167087	0
Gm40202	NA	mouse-specific	No_annotation	NA	0.00137701	0	0	0.0165242	0	0	0	0	0	0	0	0	0
Nme8	NME8	one-to-one	No_annotation	NA	0.00137547	0	0	0	0	0.0165056	0	0	0	0	0	0	0
Gm16497	NA	mouse-specific	No_annotation	NA	0.00137338	0	0	0	0	0	0	0	0	0	0.0164805	0	0
Gm53211	NA	mouse-specific	No_annotation	NA	0.00137263	0	0	0	0.0164716	0	0	0	0	0	0	0	0
Kcnv1	KCNV1	one-to-one	No_annotation	NA	0.00137087	0	0	0	0.0130894	0	0	0	0	0	0	0	0.00336111
Gm34038	NA	mouse-specific	No_annotation	NA	0.00136277	0	0	0	0	0	0.0163533	0	0	0	0	0	0
Gm38431	NA	mouse-specific	No_annotation	NA	0.00136097	0	0	0	0	0	0	0	0.0163316	0	0	0	0
Gm53598	NA	mouse-specific	No_annotation	NA	0.00134151	0	0	0.0111186	0	0	0	0.00497948	0	0	0	0	0
Rp1l1	RP1L1	one-to-one	No_annotation	NA	0.0013412	0	0	0	0	0	0.0160944	0	0	0	0	0	0
Gm9696	NA	mouse-specific	No_annotation	NA	0.00133821	0	0	0	0	0	0	0	0.0160585	0	0	0	0
Gm52812	NA	mouse-specific	No_annotation	NA	0.00133711	0	0	0	0	0	0	0	0.0160454	0	0	0	0
Gm30364	NA	mouse-specific	No_annotation	NA	0.00133678	0	0	0	0	0	0	0	0	0	0	0.0160414	0
Gm36790	NA	mouse-specific	No_annotation	NA	0.00133667	0	0	0	0	0	0.00688101	0	0.00619627	0	0.00296272	0	0
Gm41258	NA	mouse-specific	No_annotation	NA	0.0013335	0	0	0	0	0	0.016002	0	0	0	0	0	0
Lrrc37	LRRC37A | LRRC37A2 | LRRC37A3 | LRRC37B	many-to-many	No_annotation	NA	0.00130916	0	0	0	0	0	0.00960631	0	0	0.00610356	0	0	0
Spesp1	SPESP1	one-to-one	No_annotation	NA	0.00129543	0	0	0	0	0	0	0	0	0	0.0155452	0	0
Gm29040	NA	mouse-specific	No_annotation	NA	0.00127828	0	0	0	0	0.0153394	0	0	0	0	0	0	0
Gm51614	NA	mouse-specific	No_annotation	NA	0.00127499	0	0	0	0	0	0.0152998	0	0	0	0	0	0
Six3os1	NA	mouse-specific	No_annotation	NA	0.00127195	0	0	0	0	0	0.0152633	0	0	0	0	0	0
Gm38871	NA	mouse-specific	No_annotation	NA	0.00127027	0	0	0	0	0	0	0	0	0	0	0.0152432	0
Gm30948	NA	mouse-specific	No_annotation	NA	0.00127025	0	0.0152431	0	0	0	0	0	0	0	0	0	0
Gm3500	NA	mouse-specific	No_annotation	NA	0.00125908	0	0	0	0	0	0	0	0	0	0.0151089	0	0
2900079G21Rik	NA	mouse-specific	No_annotation	NA	0.00125606	0	0	0	0	0	0.00809871	0	0	0	0.00697404	0	0
Gm36748	NA	mouse-specific	No_annotation	NA	0.00125487	0	0	0	0	0	0.0150584	0	0	0	0	0	0
Gm18905	NA	mouse-specific	No_annotation	NA	0.00124587	0	0	0	0.0149504	0	0	0	0	0	0	0	0
Nmbr	NMBR	one-to-one	No_annotation	NA	0.00123752	0	0	0	0	0	0	0	0	0	0.0148502	0	0
Gm35850	NA	mouse-specific	No_annotation	NA	0.00122768	0	0	0	0	0	0.0147321	0	0	0	0	0	0
Pabpc6	NA	mouse-specific	No_annotation	NA	0.00121811	0	0	0	0	0.0146173	0	0	0	0	0	0	0
CK137956	C1orf94	one-to-one	No_annotation	NA	0.00121387	0	0	0	0	0	0.0145664	0	0	0	0	0	0
Gm29729	NA	mouse-specific	No_annotation	NA	0.00121258	0	0	0	0	0	0	0	0.0145509	0	0	0	0
Gm31819	NA	mouse-specific	No_annotation	NA	0.00120164	0	0	0	0	0	0.0144197	0	0	0	0	0	0
Gm34721	NA	mouse-specific	No_annotation	NA	0.0011971	0	0.0143652	0	0	0	0	0	0	0	0	0	0
Gm40725	NA	mouse-specific	No_annotation	NA	0.00119656	0	0	0	0	0	0.0143587	0	0	0	0	0	0
Gm41164	NA	mouse-specific	No_annotation	NA	0.00119178	0	0.0143014	0	0	0	0	0	0	0	0	0	0
Irs4	IRS4	one-to-one	No_annotation	NA	0.00118932	0.0142718	0	0	0	0	0	0	0	0	0	0	0
Gm53227	NA	mouse-specific	No_annotation	NA	0.00117688	0	0	0	0	0	0	0	0	0	0.0141226	0	0
Gm53868	NA	mouse-specific	No_annotation	NA	0.00117156	0	0	0	0	0	0.00969406	0	0.0043647	0	0	0	0
Gm39923	NA	mouse-specific	No_annotation	NA	0.00116766	0.00457284	0	0	0	0	0	0.00943905	0	0	0	0	0
Ugt1a2	UGT1A3 | UGT1A4 | UGT1A5	many-to-many	No_annotation	NA	0.0011589	0.0139068	0	0	0	0	0	0	0	0	0	0	0
Gm13219	NA	mouse-specific	No_annotation	NA	0.00115188	0	0	0	0	0	0	0.0138226	0	0	0	0	0
Gm52989	NA	mouse-specific	No_annotation	NA	0.00115038	0	0	0	0	0	0	0	0.0138045	0	0	0	0
Gm33873	NA	mouse-specific	No_annotation	NA	0.00114277	0	0	0	0.0137133	0	0	0	0	0	0	0	0
Flg	NA	mouse-specific	No_annotation	NA	0.00114102	0	0	0	0	0	0	0	0	0	0.0136922	0	0
Gm52234	NA	mouse-specific	No_annotation	NA	0.00114056	0	0	0	0.00904274	0	0	0	0	0	0	0	0.00464403
Gm35431	NA	mouse-specific	No_annotation	NA	0.00113855	0	0	0	0	0	0.0136626	0	0	0	0	0	0
Gm36488	NA	mouse-specific	No_annotation	NA	0.00113845	0	0	0	0	0	0	0	0	0	0	0	0.0136614
Rfx6	RFX6	one-to-one	No_annotation	NA	0.00113445	0	0	0	0	0	0	0	0	0	0	0	0.0136134
Rgs8	RGS8	one-to-one	No_annotation	NA	0.00112192	0	0	0	0	0	0	0	0	0	0.013463	0	0
BB031773	NA	mouse-specific	No_annotation	NA	0.00111838	0	0	0	0.0134206	0	0	0	0	0	0	0	0
Gm6818	NA	mouse-specific	No_annotation	NA	0.00111213	0	0	0	0	0	0	0	0.0133456	0	0	0	0
Gm14151	NA	mouse-specific	No_annotation	NA	0.00111169	0	0	0.0133403	0	0	0	0	0	0	0	0	0
4931406H21Rik	NA	mouse-specific	No_annotation	NA	0.00110968	0	0	0.0133161	0	0	0	0	0	0	0	0	0
Gm46392	NA	mouse-specific	No_annotation	NA	0.00110957	0	0	0	0	0	0.0133148	0	0	0	0	0	0
Gm33239	NA	mouse-specific	No_annotation	NA	0.0011074	0	0	0	0	0	0.0132888	0	0	0	0	0	0
Evi2b	EVI2B	one-to-many (human-to-mouse)	No_annotation	NA	0.00110602	0	0	0	0	0	0	0	0	0	0.0132722	0	0
Gm51864	NA	mouse-specific	No_annotation	NA	0.00110335	0	0	0	0	0	0.0132402	0	0	0	0	0	0
Gm10635	NA	mouse-specific	No_annotation	NA	0.00109689	0	0	0	0	0	0	0	0.0131627	0	0	0	0
Gm53722	NA	mouse-specific	No_annotation	NA	0.00109535	0.0131442	0	0	0	0	0	0	0	0	0	0	0
Gm7444	NA	mouse-specific	No_annotation	NA	0.00108713	0	0	0.0130456	0	0	0	0	0	0	0	0	0
Gm53452	NA	mouse-specific	No_annotation	NA	0.00108511	0	0	0	0	0	0	0	0	0	0.0130213	0	0
Sox1ot	SOX1-OT	one-to-one	No_annotation	NA	0.00108325	0	0	0	0	0	0	0	0	0	0	0.012999	0
Gm5177	NA	mouse-specific	No_annotation	NA	0.00107997	0	0	0	0.0129597	0	0	0	0	0	0	0	0
Gm32903	NA	mouse-specific	No_annotation	NA	0.00106299	0	0	0	0	0	0.0127558	0	0	0	0	0	0
Zic3	ZIC3	one-to-one	No_annotation	NA	0.001061	0	0	0.012732	0	0	0	0	0	0	0	0	0
Zfp804a	ZNF804A	one-to-one	No_annotation	NA	0.00105995	0	0	0	0.0127194	0	0	0	0	0	0	0	0
Gm38808	NA	mouse-specific	No_annotation	NA	0.00105753	0	0	0	0	0	0.0126904	0	0	0	0	0	0
Sprr2a2	NA	mouse-specific	No_annotation	NA	0.00105612	0.0126734	0	0	0	0	0	0	0	0	0	0	0
Sprr2a1	NA	mouse-specific	yes	NA	0.00104748	0.0125698	0	0	0	0	0	0	0	0	0	0	0
Gm36830	NA	mouse-specific	No_annotation	NA	0.00103121	0	0	0	0.0123745	0	0	0	0	0	0	0	0
Gm35999	NA	mouse-specific	No_annotation	NA	0.00102493	0	0	0.0122992	0	0	0	0	0	0	0	0	0
Gm13575	NA	mouse-specific	No_annotation	NA	0.00101685	0	0	0	0	0	0	0	0	0	0	0	0.0122022
Gm39081	NA	mouse-specific	No_annotation	NA	0.00101604	0	0	0	0	0	0.0121925	0	0	0	0	0	0
Gm46882	NA	mouse-specific	No_annotation	NA	0.00100976	0	0	0	0	0	0	0	0	0	0	0	0.0121171
Slc17a6	SLC17A6	one-to-one	No_annotation	NA	0.00100926	0	0	0	0	0	0.0121111	0	0	0	0	0	0
Gm46478	NA	mouse-specific	No_annotation	NA	0.0010063	0	0	0	0	0	0	0	0.0120756	0	0	0	0
Gm45645	NA	mouse-specific	No_annotation	NA	0.00100551	0	0	0	0	0	0.0120661	0	0	0	0	0	0
Gm53944	NA	mouse-specific	No_annotation	NA	0.00100284	0	0	0	0	0	0	0	0.012034	0	0	0	0
Gm32487	NA	mouse-specific	No_annotation	NA	0.00100278	0	0	0	0	0	0	0.0120333	0	0	0	0	0
Gm30515	NA	mouse-specific	No_annotation	NA	0.000998	0	0	0	0.0059932	0	0	0	0.00598417	0	0	0	0
Gabrb2	GABRB2	one-to-one	No_annotation	NA	0.000997	0	0	0	0	0	0	0	0	0	0	0	0.0119618
Gm32793	NA	mouse-specific	No_annotation	NA	0.000995	0	0.00922878	0	0	0	0.00271033	0	0	0	0	0	0
Gm34571	NA	mouse-specific	No_annotation	NA	0.000994	0	0	0	0	0	0	0	0	0	0.0119301	0	0
Flg2	FLG2	one-to-one	No_annotation	NA	0.000989	0	0	0	0	0	0.00522839	0	0	0.00664393	0	0	0
Vmn2r85	NA	mouse-specific	No_annotation	NA	0.000983	0	0	0	0.0117943	0	0	0	0	0	0	0	0
Mroh4	MROH4P	one-to-one	No_annotation	NA	0.00098	0	0	0.0117614	0	0	0	0	0	0	0	0	0
Gm2824	NA	mouse-specific	No_annotation	NA	0.00098	0	0	0	0	0	0.00810867	0	0.00365088	0	0	0	0
Gm31409	NA	mouse-specific	No_annotation	NA	0.000975	0	0	0	0	0	0.0116995	0	0	0	0	0	0
Gm36522	NA	mouse-specific	No_annotation	NA	0.000969	0	0.0116261	0	0	0	0	0	0	0	0	0	0
Vmn2r10	NA	mouse-specific	No_annotation	NA	0.000962	0	0	0	0	0	0.0115431	0	0	0	0	0	0
Vmn2r81	NA	mouse-specific	No_annotation	NA	0.000942	0	0.0113067	0	0	0	0	0	0	0	0	0	0
Gm52890	NA	mouse-specific	No_annotation	NA	0.000941	0	0	0	0	0	0	0.0112921	0	0	0	0	0
Gsdmc2	GSDMC	one-to-many (human-to-mouse)	No_annotation	NA	0.00093	0	0	0	0	0	0.0111571	0	0	0	0	0	0
Vwc2l	VWC2L	one-to-one	yes	NA	0.000929	0	0	0	0	0	0.0111525	0	0	0	0	0	0
Gm34324	NA	mouse-specific	No_annotation	NA	0.000916	0	0	0	0	0	0	0	0.0109903	0	0	0	0
Ankar	ANKAR	one-to-one	No_annotation	NA	0.000914	0	0	0	0	0	0	0	0	0	0	0	0.0109695
Gm41069	NA	mouse-specific	No_annotation	NA	0.000912	0	0.0109393	0	0	0	0	0	0	0	0	0	0
Gm46468	NA	mouse-specific	No_annotation	NA	0.000911	0	0	0	0	0	0	0	0	0.010931	0	0	0
Gm4681	NA	mouse-specific	No_annotation	NA	0.000907	0	0	0	0	0	0.0108782	0	0	0	0	0	0
Gm52813	NA	mouse-specific	No_annotation	NA	0.000906	0	0	0	0	0	0	0	0.0108672	0	0	0	0
Gm40872	NA	mouse-specific	No_annotation	NA	0.000903	0	0	0	0	0	0	0	0.0108311	0	0	0	0
Gm41741	NA	mouse-specific	No_annotation	NA	0.000882	0	0	0	0	0.010578	0	0	0	0	0	0	0
Loxhd1	LOXHD1	one-to-one	No_annotation	NA	0.000874	0	0.00451715	0	0	0	0	0	0.00597298	0	0	0	0
Gm42084	NA	mouse-specific	No_annotation	NA	0.00087	0	0	0	0	0	0.00386656	0	0	0.0049134	0.00166481	0	0
Gm46433	NA	mouse-specific	No_annotation	NA	0.000861	0	0	0	0	0	0.0103333	0	0	0	0	0	0
Cacng5	CACNG5	one-to-one	No_annotation	NA	0.000854	0	0	0.0102522	0	0	0	0	0	0	0	0	0
Lrrc37a	LRRC37A | LRRC37A2 | LRRC37A3 | LRRC37B	many-to-many	No_annotation	NA	0.000852	0	0	0.00496651	0	0	0.00525821	0	0	0	0	0	0
Gm32412	NA	mouse-specific	No_annotation	NA	0.000847	0	0	0	0	0	0.0101656	0	0	0	0	0	0
A730009L09Rik	NA	mouse-specific	No_annotation	NA	0.000843	0	0	0	0	0.0101214	0	0	0	0	0	0	0
Gm40889	NA	mouse-specific	No_annotation	NA	0.000842	0.0101054	0	0	0	0	0	0	0	0	0	0	0
Gm10789	NA	mouse-specific	No_annotation	NA	0.000835	0	0	0	0	0	0	0.010023	0	0	0	0	0
Usp26	USP26	one-to-one	No_annotation	NA	0.000827	0	0	0	0	0	0.00992717	0	0	0	0	0	0
Gm46102	NA	mouse-specific	No_annotation	NA	0.000825	0	0	0	0	0	0.00990006	0	0	0	0	0	0
Gm52677	NA	mouse-specific	No_annotation	NA	0.000823	0	0	0	0	0	0	0	0	0	0.00987928	0	0
Gm53670	NA	mouse-specific	No_annotation	NA	0.000819	0	0	0	0	0	0.00983028	0	0	0	0	0	0
Gm51492	NA	mouse-specific	No_annotation	NA	0.000816	0	0	0	0	0	0.00979311	0	0	0	0	0	0
Topaz1	TOPAZ1	one-to-one	No_annotation	NA	0.000811	0	0	0	0	0	0	0	0	0	0	0	0.0097321
Gm53574	NA	mouse-specific	No_annotation	NA	0.000806	0	0	0.00967487	0	0	0	0	0	0	0	0	0
Umodl1	UMODL1	one-to-one	No_annotation	NA	0.000803	0	0	0	0	0	0	0	0.00963005	0	0	0	0
Gm32498	NA	mouse-specific	No_annotation	NA	0.000782	0	0	0	0.00938262	0	0	0	0	0	0	0	0
Pgr15l	NA	mouse-specific	No_annotation	NA	0.000759	0	0	0	0	0	0	0	0.00910549	0	0	0	0
4930551E15Rik	NA	mouse-specific	No_annotation	NA	0.000734	0	0	0	0	0	0.00677487	0	0.00203357	0	0	0	0
Spata31h2	SPATA31H1	one-to-many (human-to-mouse)	No_annotation	NA	0.000723	0	0	0	0	0.00867014	0	0	0	0	0	0	0
Gm272	NA	mouse-specific	No_annotation	NA	0.000719	0	0	0	0	0	0.00863074	0	0	0	0	0	0
Gm41109	NA	mouse-specific	No_annotation	NA	0.00069	0	0	0	0	0	0	0.00827764	0	0	0	0	0
Bnc1	BNC1	one-to-one	No_annotation	NA	0.000687	0	0	0	0	0	0	0.00824353	0	0	0	0	0
Gm37047	NA	mouse-specific	No_annotation	NA	0.000663	0	0	0	0	0	0	0	0	0	0	0	0.00795188
Gm13569	NA	mouse-specific	No_annotation	NA	0.000612	0	0	0	0	0	0	0	0.0073442	0	0	0	0
St6gal2	ST6GAL2	one-to-one	No_annotation	NA	0.000611	0	0	0	0	0	0.00733031	0	0	0	0	0	0
Gabrg1	GABRG1	one-to-one	No_annotation	NA	0.000594	0	0	0	0	0	0.00713043	0	0	0	0	0	0
Gm10258	NA	mouse-specific	No_annotation	NA	0.000585	0	0	0	0	0.0070193	0	0	0	0	0	0	0
Poteg	NA	mouse-specific	No_annotation	NA	0.000584	0	0	0	0	0	0.00701276	0	0	0	0	0	0
Gm52514	NA	mouse-specific	No_annotation	NA	0.000562	0	0	0	0	0	0	0	0.0067417	0	0	0	0
Gm46207	NA	mouse-specific	No_annotation	NA	0.000528	0	0	0	0	0	0	0	0	0	0.0063307	0	0
Or10ad1	OR10AD1	one-to-many (human-to-mouse)	No_annotation	NA	0.000508	0	0	0	0	0	0	0	0	0	0.00609945	0	0
Adgrg4	ADGRG4	one-to-one	No_annotation	NA	0.000489	0	0	0	0	0	0.00587375	0	0	0	0	0	0
Gm11750	NA	mouse-specific	No_annotation	NA	0.000431	0	0	0	0	0	0.00517319	0	0	0	0	0	0
Gm40576	NA	mouse-specific	No_annotation	NA	0.000382	0	0	0	0	0	0.00458763	0	0	0	0	0	0
Gm35253	NA	mouse-specific	No_annotation	NA	0.000298	0	0.00357656	0	0	0	0	0	0	0	0	0	0
1100001I12Rik	NA	mouse-specific	No_annotation	NA	0	0	0	0	0	0	0	0	0	0	0	0	0
1110015O18Rik	NA	mouse-specific	No_annotation	NA	0	0	0	0	0	0	0	0	0	0	0	0	0
1110025L11Rik	NA	mouse-specific	No_annotation	NA	0	0	0	0	0	0	0	0	0	0	0	0	0
1110057P08Rik	NA	mouse-specific	No_annotation	NA	0	0	0	0	0	0	0	0	0	0	0	0	0
1190028D05Rik	NA	mouse-specific	No_annotation	NA	0	0	0	0	0	0	0	0	0	0	0	0	0
1600019K03Rik	NA	mouse-specific	No_annotation	NA	0	0	0	0	0	0	0	0	0	0	0	0	0
1700001F09Rik	NA	mouse-specific	No_annotation	NA	0	0	0	0	0	0	0	0	0	0	0	0	0
1700001G01Rik	NA	mouse-specific	No_annotation	NA	0	0	0	0	0	0	0	0	0	0	0	0	0
1700001J04Rik	NA	mouse-specific	No_annotation	NA	0	0	0	0	0	0	0	0	0	0	0	0	0
1700003C15Rik	NA	mouse-specific	No_annotation	NA	0	0	0	0	0	0	0	0	0	0	0	0	0
1700003E24Rik	NA	mouse-specific	No_annotation	NA	0	0	0	0	0	0	0	0	0	0	0	0	0
1700003I22Rik	NA	mouse-specific	No_annotation	NA	0	0	0	0	0	0	0	0	0	0	0	0	0
1700003L19Rik	NA	mouse-specific	No_annotation	NA	0	0	0	0	0	0	0	0	0	0	0	0	0
1700003P14Rik	NA	mouse-specific	No_annotation	NA	0	0	0	0	0	0	0	0	0	0	0	0	0
1700008C04Rik	NA	mouse-specific	No_annotation	NA	0	0	0	0	0	0	0	0	0	0	0	0	0
1700008K24Rik	NA	mouse-specific	No_annotation	NA	0	0	0	0	0	0	0	0	0	0	0	0	0
1700008P02Rik	NA	mouse-specific	No_annotation	NA	0	0	0	0	0	0	0	0	0	0	0	0	0
1700009N14Rik	NA	mouse-specific	No_annotation	NA	0	0	0	0	0	0	0	0	0	0	0	0	0
1700010B08Rik	NA	mouse-specific	No_annotation	NA	0	0	0	0	0	0	0	0	0	0	0	0	0
1700010D01Rik	NA	mouse-specific	No_annotation	NA	0	0	0	0	0	0	0	0	0	0	0	0	0
1700010H22Rik	NA	mouse-specific	No_annotation	NA	0	0	0	0	0	0	0	0	0	0	0	0	0
1700010J16Rik	NA	mouse-specific	No_annotation	NA	0	0	0	0	0	0	0	0	0	0	0	0	0
1700010K23Rik	NA	mouse-specific	No_annotation	NA	0	0	0	0	0	0	0	0	0	0	0	0	0
1700011B04Rik	NA	mouse-specific	No_annotation	NA	0	0	0	0	0	0	0	0	0	0	0	0	0
1700012A03Rik	NA	mouse-specific	No_annotation	NA	0	0	0	0	0	0	0	0	0	0	0	0	0
1700012D16Rik	NA	mouse-specific	No_annotation	NA	0	0	0	0	0	0	0	0	0	0	0	0	0
1700013G24Rik	NA	mouse-specific	No_annotation	NA	0	0	0	0	0	0	0	0	0	0	0	0	0
1700013H16Rik	NA	mouse-specific	No_annotation	NA	0	0	0	0	0	0	0	0	0	0	0	0	0
1700013N06Rik	NA	mouse-specific	No_annotation	NA	0	0	0	0	0	0	0	0	0	0	0	0	0
1700014L14Rik	NA	mouse-specific	No_annotation	NA	0	0	0	0	0	0	0	0	0	0	0	0	0
1700015I17Rik	NA	mouse-specific	No_annotation	NA	0	0	0	0	0	0	0	0	0	0	0	0	0
1700016B01Rik	NA	mouse-specific	No_annotation	NA	0	0	0	0	0	0	0	0	0	0	0	0	0
1700016L21Rik	NA	mouse-specific	No_annotation	NA	0	0	0	0	0	0	0	0	0	0	0	0	0
1700016P04Rik	NA	mouse-specific	No_annotation	NA	0	0	0	0	0	0	0	0	0	0	0	0	0
1700017L05Rik	NA	mouse-specific	No_annotation	NA	0	0	0	0	0	0	0	0	0	0	0	0	0
1700017N19Rik	C12orf50	one-to-one	No_annotation	NA	0	0	0	0	0	0	0	0	0	0	0	0	0
1700018B24Rik	NA	mouse-specific	No_annotation	NA	0	0	0	0	0	0	0	0	0	0	0	0	0
1700019C18Rik	NA	mouse-specific	No_annotation	NA	0	0	0	0	0	0	0	0	0	0	0	0	0
1700019E08Rik	NA	mouse-specific	No_annotation	NA	0	0	0	0	0	0	0	0	0	0	0	0	0
1700019F05Rik	NA	mouse-specific	No_annotation	NA	0	0	0	0	0	0	0	0	0	0	0	0	0
1700019M22Rik	NA	mouse-specific	No_annotation	NA	0	0	0	0	0	0	0	0	0	0	0	0	0
1700019P21Rik	NA	mouse-specific	No_annotation	NA	0	0	0	0	0	0	0	0	0	0	0	0	0
1700020D14Rik	NA	mouse-specific	No_annotation	NA	0	0	0	0	0	0	0	0	0	0	0	0	0
1700020G17Rik	NA	mouse-specific	No_annotation	NA	0	0	0	0	0	0	0	0	0	0	0	0	0
1700020M21Rik	NA	mouse-specific	No_annotation	NA	0	0	0	0	0	0	0	0	0	0	0	0	0
1700021L23Rik	NA	mouse-specific	No_annotation	NA	0	0	0	0	0	0	0	0	0	0	0	0	0
1700022A21Rik	NA	mouse-specific	No_annotation	NA	0	0	0	0	0	0	0	0	0	0	0	0	0
1700022A22Rik	NA	mouse-specific	No_annotation	NA	0	0	0	0	0	0	0	0	0	0	0	0	0
1700022E09Rik	NA	mouse-specific	No_annotation	NA	0	0	0	0	0	0	0	0	0	0	0	0	0
1700022H16Rik	NA	mouse-specific	No_annotation	NA	0	0	0	0	0	0	0	0	0	0	0	0	0
1700023A20Rik	NA	mouse-specific	No_annotation	NA	0	0	0	0	0	0	0	0	0	0	0	0	0
1700023C21Rik	NA	mouse-specific	No_annotation	NA	0	0	0	0	0	0	0	0	0	0	0	0	0
1700023G09Rik	NA	mouse-specific	No_annotation	NA	0	0	0	0	0	0	0	0	0	0	0	0	0
1700024G13Rik	C10orf53	one-to-one	No_annotation	NA	0	0	0	0	0	0	0	0	0	0	0	0	0
1700024I08Rik	NA	mouse-specific	No_annotation	NA	0	0	0	0	0	0	0	0	0	0	0	0	0
1700024N05Rik	NA	mouse-specific	No_annotation	NA	0	0	0	0	0	0	0	0	0	0	0	0	0
1700025C18Rik	NA	mouse-specific	No_annotation	NA	0	0	0	0	0	0	0	0	0	0	0	0	0
1700025D23Rik	NA	mouse-specific	No_annotation	NA	0	0	0	0	0	0	0	0	0	0	0	0	0
1700025J12Rik	NA	mouse-specific	No_annotation	NA	0	0	0	0	0	0	0	0	0	0	0	0	0
1700025K04Rik	NA	mouse-specific	No_annotation	NA	0	0	0	0	0	0	0	0	0	0	0	0	0
1700025K24Rik	NA	mouse-specific	No_annotation	NA	0	0	0	0	0	0	0	0	0	0	0	0	0
1700025O08Rik	NA	mouse-specific	No_annotation	NA	0	0	0	0	0	0	0	0	0	0	0	0	0
1700027F06Rik	NA	mouse-specific	No_annotation	NA	0	0	0	0	0	0	0	0	0	0	0	0	0
1700027F09Rik	NA	mouse-specific	No_annotation	NA	0	0	0	0	0	0	0	0	0	0	0	0	0
1700028B04Rik	NA	mouse-specific	No_annotation	NA	0	0	0	0	0	0	0	0	0	0	0	0	0
1700028M03Rik	NA	mouse-specific	No_annotation	NA	0	0	0	0	0	0	0	0	0	0	0	0	0
1700028P15Rik	NA	mouse-specific	No_annotation	NA	0	0	0	0	0	0	0	0	0	0	0	0	0
1700029B22Rik	NA	mouse-specific	No_annotation	NA	0	0	0	0	0	0	0	0	0	0	0	0	0
1700029M03Rik	NA	mouse-specific	No_annotation	NA	0	0	0	0	0	0	0	0	0	0	0	0	0
1700030F04Rik	NA	mouse-specific	No_annotation	NA	0	0	0	0	0	0	0	0	0	0	0	0	0
1700030L20Rik	NA	mouse-specific	No_annotation	NA	0	0	0	0	0	0	0	0	0	0	0	0	0
1700030L22Rik	NA	mouse-specific	No_annotation	NA	0	0	0	0	0	0	0	0	0	0	0	0	0
1700030N03Rik	NA	mouse-specific	No_annotation	NA	0	0	0	0	0	0	0	0	0	0	0	0	0
1700031L13Rik	NA	mouse-specific	No_annotation	NA	0	0	0	0	0	0	0	0	0	0	0	0	0
1700031M16Rik	C12orf54	one-to-one	No_annotation	NA	0	0	0	0	0	0	0	0	0	0	0	0	0
1700031P21Rik	NA	mouse-specific	No_annotation	NA	0	0	0	0	0	0	0	0	0	0	0	0	0
1700034B16Rik	NA	mouse-specific	No_annotation	NA	0	0	0	0	0	0	0	0	0	0	0	0	0
1700034E13Rik	NA	mouse-specific	No_annotation	NA	0	0	0	0	0	0	0	0	0	0	0	0	0
1700034G24Rik	NA	mouse-specific	No_annotation	NA	0	0	0	0	0	0	0	0	0	0	0	0	0
1700034K08Rik	NA	mouse-specific	No_annotation	NA	0	0	0	0	0	0	0	0	0	0	0	0	0
1700036G14Rik	NA	mouse-specific	No_annotation	NA	0	0	0	0	0	0	0	0	0	0	0	0	0
1700039E22Rik	NA	mouse-specific	No_annotation	NA	0	0	0	0	0	0	0	0	0	0	0	0	0
1700039O17Rik	NA	mouse-specific	No_annotation	NA	0	0	0	0	0	0	0	0	0	0	0	0	0
1700040F15Rik	NA	mouse-specific	No_annotation	NA	0	0	0	0	0	0	0	0	0	0	0	0	0
1700040G22Rik	NA	mouse-specific	No_annotation	NA	0	0	0	0	0	0	0	0	0	0	0	0	0
1700041B01Rik	NA	mouse-specific	No_annotation	NA	0	0	0	0	0	0	0	0	0	0	0	0	0
1700041C23Rik	NA	mouse-specific	No_annotation	NA	0	0	0	0	0	0	0	0	0	0	0	0	0
1700041I07Rik	NA	mouse-specific	No_annotation	NA	0	0	0	0	0	0	0	0	0	0	0	0	0
1700041M19Rik	NA	mouse-specific	No_annotation	NA	0	0	0	0	0	0	0	0	0	0	0	0	0
1700042O10Rik	NA	mouse-specific	No_annotation	NA	0	0	0	0	0	0	0	0	0	0	0	0	0
1700044C05Rik	NA	mouse-specific	No_annotation	NA	0	0	0	0	0	0	0	0	0	0	0	0	0
1700044K03Rik	NA	mouse-specific	No_annotation	NA	0	0	0	0	0	0	0	0	0	0	0	0	0
1700047L14Rik	NA	mouse-specific	No_annotation	NA	0	0	0	0	0	0	0	0	0	0	0	0	0
1700048B10Rik	NA	mouse-specific	No_annotation	NA	0	0	0	0	0	0	0	0	0	0	0	0	0
1700048F04Rik	NA	mouse-specific	No_annotation	NA	0	0	0	0	0	0	0	0	0	0	0	0	0
1700048O14Rik	NA	mouse-specific	No_annotation	NA	0	0	0	0	0	0	0	0	0	0	0	0	0
1700049E17Rik2	NA	mouse-specific	No_annotation	NA	0	0	0	0	0	0	0	0	0	0	0	0	0
1700051A21Rik	NA	mouse-specific	No_annotation	NA	0	0	0	0	0	0	0	0	0	0	0	0	0
1700054K19Rik	NA	mouse-specific	No_annotation	NA	0	0	0	0	0	0	0	0	0	0	0	0	0
1700054M17Rik	NA	mouse-specific	No_annotation	NA	0	0	0	0	0	0	0	0	0	0	0	0	0
1700060C16Rik	NA	mouse-specific	No_annotation	NA	0	0	0	0	0	0	0	0	0	0	0	0	0
1700061F12Rik	NA	mouse-specific	No_annotation	NA	0	0	0	0	0	0	0	0	0	0	0	0	0
1700062C10Rik	NA	mouse-specific	No_annotation	NA	0	0	0	0	0	0	0	0	0	0	0	0	0
1700063A18Rik	NA	mouse-specific	No_annotation	NA	0	0	0	0	0	0	0	0	0	0	0	0	0
1700063H04Rik	NA	mouse-specific	No_annotation	NA	0	0	0	0	0	0	0	0	0	0	0	0	0
1700063H06Rik	NA	mouse-specific	No_annotation	NA	0	0	0	0	0	0	0	0	0	0	0	0	0
1700063O14Rik	NA	mouse-specific	No_annotation	NA	0	0	0	0	0	0	0	0	0	0	0	0	0
1700064M15Rik	NA	mouse-specific	No_annotation	NA	0	0	0	0	0	0	0	0	0	0	0	0	0
1700065I16Rik	NA	mouse-specific	No_annotation	NA	0	0	0	0	0	0	0	0	0	0	0	0	0
1700065L07Rik	NA	mouse-specific	No_annotation	NA	0	0	0	0	0	0	0	0	0	0	0	0	0
1700066C05Rik	NA	mouse-specific	No_annotation	NA	0	0	0	0	0	0	0	0	0	0	0	0	0
1700066O22Rik	NA	mouse-specific	No_annotation	NA	0	0	0	0	0	0	0	0	0	0	0	0	0
1700069P05Rik	NA	mouse-specific	No_annotation	NA	0	0	0	0	0	0	0	0	0	0	0	0	0
1700072B07Rik	NA	mouse-specific	No_annotation	NA	0	0	0	0	0	0	0	0	0	0	0	0	0
1700072O05Rik	NA	mouse-specific	No_annotation	NA	0	0	0	0	0	0	0	0	0	0	0	0	0
1700080F18Rik	NA	mouse-specific	No_annotation	NA	0	0	0	0	0	0	0	0	0	0	0	0	0
1700080G11Rik	NA	mouse-specific	No_annotation	NA	0	0	0	0	0	0	0	0	0	0	0	0	0
1700080N15Rik	NA	mouse-specific	No_annotation	NA	0	0	0	0	0	0	0	0	0	0	0	0	0
1700081B01Rik	NA	mouse-specific	No_annotation	NA	0	0	0	0	0	0	0	0	0	0	0	0	0
1700081H04Rik	NA	mouse-specific	No_annotation	NA	0	0	0	0	0	0	0	0	0	0	0	0	0
1700083H02Rik	NA	mouse-specific	No_annotation	NA	0	0	0	0	0	0	0	0	0	0	0	0	0
1700084F23Rik	NA	mouse-specific	No_annotation	NA	0	0	0	0	0	0	0	0	0	0	0	0	0
1700084M14Rik	NA	mouse-specific	No_annotation	NA	0	0	0	0	0	0	0	0	0	0	0	0	0
1700085C21Rik	NA	mouse-specific	No_annotation	NA	0	0	0	0	0	0	0	0	0	0	0	0	0
1700091H14Rik	NA	mouse-specific	No_annotation	NA	0	0	0	0	0	0	0	0	0	0	0	0	0
1700092C02Rik	NA	mouse-specific	No_annotation	NA	0	0	0	0	0	0	0	0	0	0	0	0	0
1700092E19Rik	NA	mouse-specific	No_annotation	NA	0	0	0	0	0	0	0	0	0	0	0	0	0
1700092K14Rik	NA	mouse-specific	No_annotation	NA	0	0	0	0	0	0	0	0	0	0	0	0	0
1700094J05Rik	NA	mouse-specific	No_annotation	NA	0	0	0	0	0	0	0	0	0	0	0	0	0
1700095A13Rik	NA	mouse-specific	No_annotation	NA	0	0	0	0	0	0	0	0	0	0	0	0	0
1700095B10Rik	NA	mouse-specific	No_annotation	NA	0	0	0	0	0	0	0	0	0	0	0	0	0
1700096P03Rik	NA	mouse-specific	No_annotation	NA	0	0	0	0	0	0	0	0	0	0	0	0	0
1700100L14Rik	NA	mouse-specific	No_annotation	NA	0	0	0	0	0	0	0	0	0	0	0	0	0
1700102J08Rik	NA	mouse-specific	No_annotation	NA	0	0	0	0	0	0	0	0	0	0	0	0	0
1700105P06Rik	NA	mouse-specific	No_annotation	NA	0	0	0	0	0	0	0	0	0	0	0	0	0
1700108N06Rik	NA	mouse-specific	No_annotation	NA	0	0	0	0	0	0	0	0	0	0	0	0	0
1700110I01Rik	NA	mouse-specific	No_annotation	NA	0	0	0	0	0	0	0	0	0	0	0	0	0
1700110I07Rik	NA	mouse-specific	No_annotation	NA	0	0	0	0	0	0	0	0	0	0	0	0	0
1700112H15Rik	NA	mouse-specific	No_annotation	NA	0	0	0	0	0	0	0	0	0	0	0	0	0
1700113B09Rik	NA	mouse-specific	No_annotation	NA	0	0	0	0	0	0	0	0	0	0	0	0	0
1700121L16Rik	NA	mouse-specific	No_annotation	NA	0	0	0	0	0	0	0	0	0	0	0	0	0
1700121M21Rik	NA	mouse-specific	No_annotation	NA	0	0	0	0	0	0	0	0	0	0	0	0	0
1700122C19Rik	NA	mouse-specific	No_annotation	NA	0	0	0	0	0	0	0	0	0	0	0	0	0
1700123O12Rik	NA	mouse-specific	No_annotation	NA	0	0	0	0	0	0	0	0	0	0	0	0	0
1700123O21Rik	NA	mouse-specific	No_annotation	NA	0	0	0	0	0	0	0	0	0	0	0	0	0
1700125G02Rik	NA	mouse-specific	No_annotation	NA	0	0	0	0	0	0	0	0	0	0	0	0	0
1700126A01Rik	NA	mouse-specific	No_annotation	NA	0	0	0	0	0	0	0	0	0	0	0	0	0
1700128E19Rik	NA	mouse-specific	No_annotation	NA	0	0	0	0	0	0	0	0	0	0	0	0	0
1810065E05Rik	NA	mouse-specific	No_annotation	NA	0	0	0	0	0	0	0	0	0	0	0	0	0
2010001M07Rik	NA	mouse-specific	No_annotation	NA	0	0	0	0	0	0	0	0	0	0	0	0	0
2010004M13Rik	NA	mouse-specific	No_annotation	NA	0	0	0	0	0	0	0	0	0	0	0	0	0
2010109P13Rik	NA	mouse-specific	No_annotation	NA	0	0	0	0	0	0	0	0	0	0	0	0	0
2210409E12Rik	NA	mouse-specific	No_annotation	NA	0	0	0	0	0	0	0	0	0	0	0	0	0
2210420H20Rik	NA	mouse-specific	No_annotation	NA	0	0	0	0	0	0	0	0	0	0	0	0	0
2310001K24Rik	NA	mouse-specific	No_annotation	NA	0	0	0	0	0	0	0	0	0	0	0	0	0
2310002D06Rik	NA	mouse-specific	No_annotation	NA	0	0	0	0	0	0	0	0	0	0	0	0	0
2310005A03Rik	NA	mouse-specific	No_annotation	NA	0	0	0	0	0	0	0	0	0	0	0	0	0
2310005E17Rik	NA	mouse-specific	No_annotation	NA	0	0	0	0	0	0	0	0	0	0	0	0	0
2310015D24Rik	NA	mouse-specific	No_annotation	NA	0	0	0	0	0	0	0	0	0	0	0	0	0
2310015K22Rik	NA	mouse-specific	No_annotation	NA	0	0	0	0	0	0	0	0	0	0	0	0	0
2310020H05Rik	NA	mouse-specific	No_annotation	NA	0	0	0	0	0	0	0	0	0	0	0	0	0
2310026I22Rik	NA	mouse-specific	No_annotation	NA	0	0	0	0	0	0	0	0	0	0	0	0	0
2310030A07Rik	NA	mouse-specific	No_annotation	NA	0	0	0	0	0	0	0	0	0	0	0	0	0
2310034C09Rik	NA	mouse-specific	No_annotation	NA	0	0	0	0	0	0	0	0	0	0	0	0	0
2310047K21Rik	NA	mouse-specific	No_annotation	NA	0	0	0	0	0	0	0	0	0	0	0	0	0
2310057N15Rik	NA	mouse-specific	No_annotation	NA	0	0	0	0	0	0	0	0	0	0	0	0	0
2310061N02Rik	NA	mouse-specific	No_annotation	NA	0	0	0	0	0	0	0	0	0	0	0	0	0
2310075C17Rik	NA	mouse-specific	No_annotation	NA	0	0	0	0	0	0	0	0	0	0	0	0	0
2410012E07Rik	NA	mouse-specific	No_annotation	NA	0	0	0	0	0	0	0	0	0	0	0	0	0
2610035F20Rik	NA	mouse-specific	No_annotation	NA	0	0	0	0	0	0	0	0	0	0	0	0	0
2700089I24Rik	NA	mouse-specific	No_annotation	NA	0	0	0	0	0	0	0	0	0	0	0	0	0
2810001A02Rik	NA	mouse-specific	No_annotation	NA	0	0	0	0	0	0	0	0	0	0	0	0	0
2810049E08Rik	NA	mouse-specific	No_annotation	NA	0	0	0	0	0	0	0	0	0	0	0	0	0
2810405F17Rik	NA	mouse-specific	No_annotation	NA	0	0	0	0	0	0	0	0	0	0	0	0	0
2810471M01Rik	NA	mouse-specific	No_annotation	NA	0	0	0	0	0	0	0	0	0	0	0	0	0
2900005J15Rik	NA	mouse-specific	No_annotation	NA	0	0	0	0	0	0	0	0	0	0	0	0	0
3100003L05Rik	NA	mouse-specific	No_annotation	NA	0	0	0	0	0	0	0	0	0	0	0	0	0
3110015C05Rik	NA	mouse-specific	No_annotation	NA	0	0	0	0	0	0	0	0	0	0	0	0	0
3110021A11Rik	NA	mouse-specific	No_annotation	NA	0	0	0	0	0	0	0	0	0	0	0	0	0
3110040M04Rik	NA	mouse-specific	No_annotation	NA	0	0	0	0	0	0	0	0	0	0	0	0	0
3300002P13Rik	NA	mouse-specific	No_annotation	NA	0	0	0	0	0	0	0	0	0	0	0	0	0
4921511C20Rik	NA	mouse-specific	No_annotation	NA	0	0	0	0	0	0	0	0	0	0	0	0	0
4921513H07Rik	NA	mouse-specific	No_annotation	NA	0	0	0	0	0	0	0	0	0	0	0	0	0
4921517D22Rik	C9orf153	one-to-one	No_annotation	NA	0	0	0	0	0	0	0	0	0	0	0	0	0
4921524L21Rik	NA	mouse-specific	No_annotation	NA	0	0	0	0	0	0	0	0	0	0	0	0	0
4921529L05Rik	NA	mouse-specific	No_annotation	NA	0	0	0	0	0	0	0	0	0	0	0	0	0
4921533I20Rik	NA	mouse-specific	No_annotation	NA	0	0	0	0	0	0	0	0	0	0	0	0	0
4921534H16Rik	NA	mouse-specific	No_annotation	NA	0	0	0	0	0	0	0	0	0	0	0	0	0
4922502B01Rik	NA	mouse-specific	No_annotation	NA	0	0	0	0	0	0	0	0	0	0	0	0	0
4930401C15Rik	NA	mouse-specific	No_annotation	NA	0	0	0	0	0	0	0	0	0	0	0	0	0
4930401O10Rik	NA	mouse-specific	No_annotation	NA	0	0	0	0	0	0	0	0	0	0	0	0	0
4930402D18Rik	NA	mouse-specific	No_annotation	NA	0	0	0	0	0	0	0	0	0	0	0	0	0
4930402F11Rik	NA	mouse-specific	No_annotation	NA	0	0	0	0	0	0	0	0	0	0	0	0	0
4930402K13Rik	NA	mouse-specific	No_annotation	NA	0	0	0	0	0	0	0	0	0	0	0	0	0
4930404A05Rik	NA	mouse-specific	No_annotation	NA	0	0	0	0	0	0	0	0	0	0	0	0	0
4930404I20Rik	NA	mouse-specific	No_annotation	NA	0	0	0	0	0	0	0	0	0	0	0	0	0
4930405A10Rik	NA	mouse-specific	No_annotation	NA	0	0	0	0	0	0	0	0	0	0	0	0	0
4930406D18Rik	NA	mouse-specific	No_annotation	NA	0	0	0	0	0	0	0	0	0	0	0	0	0
4930407I10Rik	C22orf46P	one-to-one	No_annotation	NA	0	0	0	0	0	0	0	0	0	0	0	0	0
4930412B13Rik	NA	mouse-specific	No_annotation	NA	0	0	0	0	0	0	0	0	0	0	0	0	0
4930412E21Rik	NA	mouse-specific	No_annotation	NA	0	0	0	0	0	0	0	0	0	0	0	0	0
4930412F09Rik	NA	mouse-specific	No_annotation	NA	0	0	0	0	0	0	0	0	0	0	0	0	0
4930413E20Rik	NA	mouse-specific	No_annotation	NA	0	0	0	0	0	0	0	0	0	0	0	0	0
4930413M19Rik	NA	mouse-specific	No_annotation	NA	0	0	0	0	0	0	0	0	0	0	0	0	0
4930419G24Rik	NA	mouse-specific	No_annotation	NA	0	0	0	0	0	0	0	0	0	0	0	0	0
4930420G21Rik	NA	mouse-specific	No_annotation	NA	0	0	0	0	0	0	0	0	0	0	0	0	0
4930423D24Rik	NA	mouse-specific	No_annotation	NA	0	0	0	0	0	0	0	0	0	0	0	0	0
4930424E08Rik	NA	mouse-specific	No_annotation	NA	0	0	0	0	0	0	0	0	0	0	0	0	0
4930425L21Rik	NA	mouse-specific	No_annotation	NA	0	0	0	0	0	0	0	0	0	0	0	0	0
4930425O10Rik	NA	mouse-specific	No_annotation	NA	0	0	0	0	0	0	0	0	0	0	0	0	0
4930428D20Rik	NA	mouse-specific	No_annotation	NA	0	0	0	0	0	0	0	0	0	0	0	0	0
4930428E07Rik	NA	mouse-specific	No_annotation	NA	0	0	0	0	0	0	0	0	0	0	0	0	0
4930429C20Rik	NA	mouse-specific	No_annotation	NA	0	0	0	0	0	0	0	0	0	0	0	0	0
4930429F11Rik	NA	mouse-specific	No_annotation	NA	0	0	0	0	0	0	0	0	0	0	0	0	0
4930431F10Rik	NA	mouse-specific	No_annotation	NA	0	0	0	0	0	0	0	0	0	0	0	0	0
4930432M17Rik	NA	mouse-specific	No_annotation	NA	0	0	0	0	0	0	0	0	0	0	0	0	0
4930433I11Rik	C2orf78	one-to-many (human-to-mouse)	No_annotation	NA	0	0	0	0	0	0	0	0	0	0	0	0	0
4930434J06Rik	NA	mouse-specific	No_annotation	NA	0	0	0	0	0	0	0	0	0	0	0	0	0
4930435F18Rik	NA	mouse-specific	No_annotation	NA	0	0	0	0	0	0	0	0	0	0	0	0	0
4930437M23Rik	NA	mouse-specific	No_annotation	NA	0	0	0	0	0	0	0	0	0	0	0	0	0
4930438E09Rik	NA	mouse-specific	No_annotation	NA	0	0	0	0	0	0	0	0	0	0	0	0	0
4930440I19Rik	NA	mouse-specific	No_annotation	NA	0	0	0	0	0	0	0	0	0	0	0	0	0
4930442E04Rik	NA	mouse-specific	No_annotation	NA	0	0	0	0	0	0	0	0	0	0	0	0	0
4930442J19Rik	NA	mouse-specific	No_annotation	NA	0	0	0	0	0	0	0	0	0	0	0	0	0
4930444P10Rik	C8orf89	one-to-one	No_annotation	NA	0	0	0	0	0	0	0	0	0	0	0	0	0
4930445N06Rik	NA	mouse-specific	No_annotation	NA	0	0	0	0	0	0	0	0	0	0	0	0	0
4930447J18Rik	NA	mouse-specific	No_annotation	NA	0	0	0	0	0	0	0	0	0	0	0	0	0
4930447N08Rik	NA	mouse-specific	No_annotation	NA	0	0	0	0	0	0	0	0	0	0	0	0	0
4930448C13Rik	NA	mouse-specific	No_annotation	NA	0	0	0	0	0	0	0	0	0	0	0	0	0
4930448I06Rik	NA	mouse-specific	No_annotation	NA	0	0	0	0	0	0	0	0	0	0	0	0	0
4930448K20Rik	NA	mouse-specific	No_annotation	NA	0	0	0	0	0	0	0	0	0	0	0	0	0
4930449E01Rik	NA	mouse-specific	No_annotation	NA	0	0	0	0	0	0	0	0	0	0	0	0	0
4930449I24Rik	NA	mouse-specific	No_annotation	NA	0	0	0	0	0	0	0	0	0	0	0	0	0
4930456L15Rik	NA	mouse-specific	No_annotation	NA	0	0	0	0	0	0	0	0	0	0	0	0	0
4930458A03Rik	NA	mouse-specific	No_annotation	NA	0	0	0	0	0	0	0	0	0	0	0	0	0
4930461G14Rik	NA	mouse-specific	No_annotation	NA	0	0	0	0	0	0	0	0	0	0	0	0	0
4930467J12Rik	NA	mouse-specific	No_annotation	NA	0	0	0	0	0	0	0	0	0	0	0	0	0
4930467K11Rik	NA	mouse-specific	No_annotation	NA	0	0	0	0	0	0	0	0	0	0	0	0	0
4930470P17Rik	NA	mouse-specific	No_annotation	NA	0	0	0	0	0	0	0	0	0	0	0	0	0
4930471C04Rik	NA	mouse-specific	No_annotation	NA	0	0	0	0	0	0	0	0	0	0	0	0	0
4930471G24Rik	NA	mouse-specific	No_annotation	NA	0	0	0	0	0	0	0	0	0	0	0	0	0
4930471L23Rik	NA	mouse-specific	No_annotation	NA	0	0	0	0	0	0	0	0	0	0	0	0	0
4930473O22Rik	NA	mouse-specific	No_annotation	NA	0	0	0	0	0	0	0	0	0	0	0	0	0
4930474N05Rik	NA	mouse-specific	No_annotation	NA	0	0	0	0	0	0	0	0	0	0	0	0	0
4930478L05Rik	NA	mouse-specific	No_annotation	NA	0	0	0	0	0	0	0	0	0	0	0	0	0
4930479H17Rik	NA	mouse-specific	No_annotation	NA	0	0	0	0	0	0	0	0	0	0	0	0	0
4930480E11Rik	NA	mouse-specific	No_annotation	NA	0	0	0	0	0	0	0	0	0	0	0	0	0
4930480K15Rik	NA	mouse-specific	No_annotation	NA	0	0	0	0	0	0	0	0	0	0	0	0	0
4930486F22Rik	NA	mouse-specific	No_annotation	NA	0	0	0	0	0	0	0	0	0	0	0	0	0
4930486I03Rik	NA	mouse-specific	No_annotation	NA	0	0	0	0	0	0	0	0	0	0	0	0	0
4930487D11Rik	NA	mouse-specific	No_annotation	NA	0	0	0	0	0	0	0	0	0	0	0	0	0
4930488B22Rik	NA	mouse-specific	No_annotation	NA	0	0	0	0	0	0	0	0	0	0	0	0	0
4930500F04Rik	NA	mouse-specific	No_annotation	NA	0	0	0	0	0	0	0	0	0	0	0	0	0
4930500L23Rik	NA	mouse-specific	No_annotation	NA	0	0	0	0	0	0	0	0	0	0	0	0	0
4930503E14Rik	NA	mouse-specific	No_annotation	NA	0	0	0	0	0	0	0	0	0	0	0	0	0
4930503F20Rik	NA	mouse-specific	No_annotation	NA	0	0	0	0	0	0	0	0	0	0	0	0	0
4930503H13Rik	NA	mouse-specific	No_annotation	NA	0	0	0	0	0	0	0	0	0	0	0	0	0
4930503O07Rik	NA	mouse-specific	No_annotation	NA	0	0	0	0	0	0	0	0	0	0	0	0	0
4930504C09Rik	NA	mouse-specific	No_annotation	NA	0	0	0	0	0	0	0	0	0	0	0	0	0
4930504D19Rik	NA	mouse-specific	No_annotation	NA	0	0	0	0	0	0	0	0	0	0	0	0	0
4930505G20Rik	NA	mouse-specific	No_annotation	NA	0	0	0	0	0	0	0	0	0	0	0	0	0
4930505K13Rik	NA	mouse-specific	No_annotation	NA	0	0	0	0	0	0	0	0	0	0	0	0	0
4930505O20Rik	NA	mouse-specific	No_annotation	NA	0	0	0	0	0	0	0	0	0	0	0	0	0
4930513O06Rik	NA	mouse-specific	No_annotation	NA	0	0	0	0	0	0	0	0	0	0	0	0	0
4930515G16Rik	NA	mouse-specific	No_annotation	NA	0	0	0	0	0	0	0	0	0	0	0	0	0
4930515L03Rik	NA	mouse-specific	No_annotation	NA	0	0	0	0	0	0	0	0	0	0	0	0	0
4930515L19Rik	NA	mouse-specific	No_annotation	NA	0	0	0	0	0	0	0	0	0	0	0	0	0
4930517M08Rik	NA	mouse-specific	No_annotation	NA	0	0	0	0	0	0	0	0	0	0	0	0	0
4930518J21Rik	NA	mouse-specific	No_annotation	NA	0	0	0	0	0	0	0	0	0	0	0	0	0
4930518P08Rik	NA	mouse-specific	No_annotation	NA	0	0	0	0	0	0	0	0	0	0	0	0	0
4930519F16Rik	NA	mouse-specific	No_annotation	NA	0	0	0	0	0	0	0	0	0	0	0	0	0
4930519F24Rik	NA	mouse-specific	No_annotation	NA	0	0	0	0	0	0	0	0	0	0	0	0	0
4930519H02Rik	NA	mouse-specific	No_annotation	NA	0	0	0	0	0	0	0	0	0	0	0	0	0
4930520P13Rik	NA	mouse-specific	No_annotation	NA	0	0	0	0	0	0	0	0	0	0	0	0	0
4930521O11Rik	NA	mouse-specific	No_annotation	NA	0	0	0	0	0	0	0	0	0	0	0	0	0
4930521O17Rik	NA	mouse-specific	No_annotation	NA	0	0	0	0	0	0	0	0	0	0	0	0	0
4930522O17Rik	NA	mouse-specific	No_annotation	NA	0	0	0	0	0	0	0	0	0	0	0	0	0
4930523O13Rik	NA	mouse-specific	No_annotation	NA	0	0	0	0	0	0	0	0	0	0	0	0	0
4930524B17Rik	NA	mouse-specific	No_annotation	NA	0	0	0	0	0	0	0	0	0	0	0	0	0
4930526H09Rik	NA	mouse-specific	No_annotation	NA	0	0	0	0	0	0	0	0	0	0	0	0	0
4930528A17Rik	NA	mouse-specific	No_annotation	NA	0	0	0	0	0	0	0	0	0	0	0	0	0
4930528D03Rik	NA	mouse-specific	No_annotation	NA	0	0	0	0	0	0	0	0	0	0	0	0	0
4930528P14Rik	NA	mouse-specific	No_annotation	NA	0	0	0	0	0	0	0	0	0	0	0	0	0
4930529K09Rik	NA	mouse-specific	No_annotation	NA	0	0	0	0	0	0	0	0	0	0	0	0	0
4930529L06Rik	NA	mouse-specific	No_annotation	NA	0	0	0	0	0	0	0	0	0	0	0	0	0
4930529N20Rik	NA	mouse-specific	No_annotation	NA	0	0	0	0	0	0	0	0	0	0	0	0	0
4930532I03Rik	NA	mouse-specific	No_annotation	NA	0	0	0	0	0	0	0	0	0	0	0	0	0
4930533N22Rik	NA	mouse-specific	No_annotation	NA	0	0	0	0	0	0	0	0	0	0	0	0	0
4930533P14Rik	NA	mouse-specific	No_annotation	NA	0	0	0	0	0	0	0	0	0	0	0	0	0
4930535O05Rik	NA	mouse-specific	No_annotation	NA	0	0	0	0	0	0	0	0	0	0	0	0	0
4930538L07Rik	NA	mouse-specific	No_annotation	NA	0	0	0	0	0	0	0	0	0	0	0	0	0
4930539C22Rik	NA	mouse-specific	No_annotation	NA	0	0	0	0	0	0	0	0	0	0	0	0	0
4930539N22Rik	NA	mouse-specific	No_annotation	NA	0	0	0	0	0	0	0	0	0	0	0	0	0
4930540E01Rik	NA	mouse-specific	No_annotation	NA	0	0	0	0	0	0	0	0	0	0	0	0	0
4930540M03Rik	NA	mouse-specific	No_annotation	NA	0	0	0	0	0	0	0	0	0	0	0	0	0
4930541O19Rik	NA	mouse-specific	No_annotation	NA	0	0	0	0	0	0	0	0	0	0	0	0	0
4930543I03Rik	NA	mouse-specific	No_annotation	NA	0	0	0	0	0	0	0	0	0	0	0	0	0
4930543N07Rik	NA	mouse-specific	No_annotation	NA	0	0	0	0	0	0	0	0	0	0	0	0	0
4930544G11Rik	NA	mouse-specific	No_annotation	NA	0	0	0	0	0	0	0	0	0	0	0	0	0
4930547E14Rik	NA	mouse-specific	No_annotation	NA	0	0	0	0	0	0	0	0	0	0	0	0	0
4930547H16Rik	NA	mouse-specific	No_annotation	NA	0	0	0	0	0	0	0	0	0	0	0	0	0
4930548J01Rik	NA	mouse-specific	No_annotation	NA	0	0	0	0	0	0	0	0	0	0	0	0	0
4930552N02Rik	NA	mouse-specific	No_annotation	NA	0	0	0	0	0	0	0	0	0	0	0	0	0
4930552P06Rik	NA	mouse-specific	No_annotation	NA	0	0	0	0	0	0	0	0	0	0	0	0	0
4930553C11Rik	NA	mouse-specific	No_annotation	NA	0	0	0	0	0	0	0	0	0	0	0	0	0
4930553E22Rik	NA	mouse-specific	No_annotation	NA	0	0	0	0	0	0	0	0	0	0	0	0	0
4930553J12Rik	NA	mouse-specific	No_annotation	NA	0	0	0	0	0	0	0	0	0	0	0	0	0
4930554C24Rik	NA	mouse-specific	No_annotation	NA	0	0	0	0	0	0	0	0	0	0	0	0	0
4930554G24Rik	NA	mouse-specific	No_annotation	NA	0	0	0	0	0	0	0	0	0	0	0	0	0
4930555B11Rik	NA	mouse-specific	No_annotation	NA	0	0	0	0	0	0	0	0	0	0	0	0	0
4930555B12Rik	NA	mouse-specific	No_annotation	NA	0	0	0	0	0	0	0	0	0	0	0	0	0
4930555G01Rik	NA	mouse-specific	No_annotation	NA	0	0	0	0	0	0	0	0	0	0	0	0	0
4930555G21Rik	NA	mouse-specific	No_annotation	NA	0	0	0	0	0	0	0	0	0	0	0	0	0
4930555K19Rik	NA	mouse-specific	No_annotation	NA	0	0	0	0	0	0	0	0	0	0	0	0	0
4930555M17Rik	NA	mouse-specific	No_annotation	NA	0	0	0	0	0	0	0	0	0	0	0	0	0
4930556G01Rik	NA	mouse-specific	No_annotation	NA	0	0	0	0	0	0	0	0	0	0	0	0	0
4930557B15Rik	NA	mouse-specific	No_annotation	NA	0	0	0	0	0	0	0	0	0	0	0	0	0
4930557F08Rik	NA	mouse-specific	No_annotation	NA	0	0	0	0	0	0	0	0	0	0	0	0	0
4930557F10Rik	NA	mouse-specific	No_annotation	NA	0	0	0	0	0	0	0	0	0	0	0	0	0
4930558F17Rik	NA	mouse-specific	No_annotation	NA	0	0	0	0	0	0	0	0	0	0	0	0	0
4930558G05Rik	NA	mouse-specific	No_annotation	NA	0	0	0	0	0	0	0	0	0	0	0	0	0
4930562F17Rik	NA	mouse-specific	No_annotation	NA	0	0	0	0	0	0	0	0	0	0	0	0	0
4930563H07Rik	NA	mouse-specific	No_annotation	NA	0	0	0	0	0	0	0	0	0	0	0	0	0
4930563I02Rik	NA	mouse-specific	No_annotation	NA	0	0	0	0	0	0	0	0	0	0	0	0	0
4930563M20Rik	NA	mouse-specific	No_annotation	NA	0	0	0	0	0	0	0	0	0	0	0	0	0
4930564C03Rik	NA	mouse-specific	No_annotation	NA	0	0	0	0	0	0	0	0	0	0	0	0	0
4930564D02Rik	NA	mouse-specific	No_annotation	NA	0	0	0	0	0	0	0	0	0	0	0	0	0
4930565D16Rik	NA	mouse-specific	No_annotation	NA	0	0	0	0	0	0	0	0	0	0	0	0	0
4930567H17Rik	NA	mouse-specific	No_annotation	NA	0	0	0	0	0	0	0	0	0	0	0	0	0
4930567J20Rik	NA	mouse-specific	No_annotation	NA	0	0	0	0	0	0	0	0	0	0	0	0	0
4930567K20Rik	NA	mouse-specific	No_annotation	NA	0	0	0	0	0	0	0	0	0	0	0	0	0
4930568E12Rik	NA	mouse-specific	No_annotation	NA	0	0	0	0	0	0	0	0	0	0	0	0	0
4930570E01Rik	NA	mouse-specific	No_annotation	NA	0	0	0	0	0	0	0	0	0	0	0	0	0
4930570E03Rik	NA	mouse-specific	No_annotation	NA	0	0	0	0	0	0	0	0	0	0	0	0	0
4930571O06Rik	NA	mouse-specific	No_annotation	NA	0	0	0	0	0	0	0	0	0	0	0	0	0
4930572K03Rik	NA	mouse-specific	No_annotation	NA	0	0	0	0	0	0	0	0	0	0	0	0	0
4930572O13Rik	NA	mouse-specific	No_annotation	NA	0	0	0	0	0	0	0	0	0	0	0	0	0
4930579D09Rik	NA	mouse-specific	No_annotation	NA	0	0	0	0	0	0	0	0	0	0	0	0	0
4930583I09Rik	NA	mouse-specific	No_annotation	NA	0	0	0	0	0	0	0	0	0	0	0	0	0
4930583P06Rik	NA	mouse-specific	No_annotation	NA	0	0	0	0	0	0	0	0	0	0	0	0	0
4930586N03Rik	NA	mouse-specific	No_annotation	NA	0	0	0	0	0	0	0	0	0	0	0	0	0
4930587E11Rik	NA	mouse-specific	No_annotation	NA	0	0	0	0	0	0	0	0	0	0	0	0	0
4930590L14Rik	NA	mouse-specific	No_annotation	NA	0	0	0	0	0	0	0	0	0	0	0	0	0
4930591A17Rik	NA	mouse-specific	No_annotation	NA	0	0	0	0	0	0	0	0	0	0	0	0	0
4930591E09Rik	NA	mouse-specific	No_annotation	NA	0	0	0	0	0	0	0	0	0	0	0	0	0
4930594O21Rik	NA	mouse-specific	No_annotation	NA	0	0	0	0	0	0	0	0	0	0	0	0	0
4930596D02Rik	NA	mouse-specific	No_annotation	NA	0	0	0	0	0	0	0	0	0	0	0	0	0
4930597A21Rik	NA	mouse-specific	No_annotation	NA	0	0	0	0	0	0	0	0	0	0	0	0	0
4930598F16Rik	NA	mouse-specific	No_annotation	NA	0	0	0	0	0	0	0	0	0	0	0	0	0
4930598N05Rik	NA	mouse-specific	No_annotation	NA	0	0	0	0	0	0	0	0	0	0	0	0	0
4930599A14Rik	NA	mouse-specific	No_annotation	NA	0	0	0	0	0	0	0	0	0	0	0	0	0
4931400O07Rik	NA	mouse-specific	No_annotation	NA	0	0	0	0	0	0	0	0	0	0	0	0	0
4931419H13Rik	NA	mouse-specific	No_annotation	NA	0	0	0	0	0	0	0	0	0	0	0	0	0
4931420L22Rik	NA	mouse-specific	No_annotation	NA	0	0	0	0	0	0	0	0	0	0	0	0	0
4931428L18Rik	NA	mouse-specific	No_annotation	NA	0	0	0	0	0	0	0	0	0	0	0	0	0
4931431B13Rik	NA	mouse-specific	No_annotation	NA	0	0	0	0	0	0	0	0	0	0	0	0	0
4932414J04Rik	NA	mouse-specific	No_annotation	NA	0	0	0	0	0	0	0	0	0	0	0	0	0
4932414N04Rik	NA	mouse-specific	No_annotation	NA	0	0	0	0	0	0	0	0	0	0	0	0	0
4932415M13Rik	NA	mouse-specific	No_annotation	NA	0	0	0	0	0	0	0	0	0	0	0	0	0
4932416K20Rik	NA	mouse-specific	No_annotation	NA	0	0	0	0	0	0	0	0	0	0	0	0	0
4932431L22Rik	NA	mouse-specific	No_annotation	NA	0	0	0	0	0	0	0	0	0	0	0	0	0
4933400C23Rik	NA	mouse-specific	No_annotation	NA	0	0	0	0	0	0	0	0	0	0	0	0	0
4933400L20Rik	NA	mouse-specific	No_annotation	NA	0	0	0	0	0	0	0	0	0	0	0	0	0
4933402C05Rik	NA	mouse-specific	No_annotation	NA	0	0	0	0	0	0	0	0	0	0	0	0	0
4933402C06Rik	NA	mouse-specific	No_annotation	NA	0	0	0	0	0	0	0	0	0	0	0	0	0
4933402J10Rik	NA	mouse-specific	No_annotation	NA	0	0	0	0	0	0	0	0	0	0	0	0	0
4933402J15Rik	NA	mouse-specific	No_annotation	NA	0	0	0	0	0	0	0	0	0	0	0	0	0
4933402N03Rik	C10orf120	one-to-one	No_annotation	NA	0	0	0	0	0	0	0	0	0	0	0	0	0
4933405E24Rik	NA	mouse-specific	No_annotation	NA	0	0	0	0	0	0	0	0	0	0	0	0	0
4933405O20Rik	NA	mouse-specific	No_annotation	NA	0	0	0	0	0	0	0	0	0	0	0	0	0
4933406F09Rik	NA	mouse-specific	No_annotation	NA	0	0	0	0	0	0	0	0	0	0	0	0	0
4933407I05Rik	NA	mouse-specific	No_annotation	NA	0	0	0	0	0	0	0	0	0	0	0	0	0
4933411G06Rik	NA	mouse-specific	No_annotation	NA	0	0	0	0	0	0	0	0	0	0	0	0	0
4933412E24Rik	CXorf49 | CXorf49B	many-to-many	No_annotation	NA	0	0	0	0	0	0	0	0	0	0	0	0	0
4933412O06Rik	NA	mouse-specific	No_annotation	NA	0	0	0	0	0	0	0	0	0	0	0	0	0
4933413L06Rik	NA	mouse-specific	No_annotation	NA	0	0	0	0	0	0	0	0	0	0	0	0	0
4933421I07Rik	NA	mouse-specific	No_annotation	NA	0	0	0	0	0	0	0	0	0	0	0	0	0
4933428C19Rik	NA	mouse-specific	No_annotation	NA	0	0	0	0	0	0	0	0	0	0	0	0	0
4933428M09Rik	NA	mouse-specific	No_annotation	NA	0	0	0	0	0	0	0	0	0	0	0	0	0
4933429O19Rik	NA	mouse-specific	No_annotation	NA	0	0	0	0	0	0	0	0	0	0	0	0	0
4933430H16Rik	NA	mouse-specific	No_annotation	NA	0	0	0	0	0	0	0	0	0	0	0	0	0
4933430M04Rik	NA	mouse-specific	No_annotation	NA	0	0	0	0	0	0	0	0	0	0	0	0	0
4933432K03Rik	NA	mouse-specific	No_annotation	NA	0	0	0	0	0	0	0	0	0	0	0	0	0
4933433F19Rik	NA	mouse-specific	No_annotation	NA	0	0	0	0	0	0	0	0	0	0	0	0	0
4933433G08Rik	NA	mouse-specific	No_annotation	NA	0	0	0	0	0	0	0	0	0	0	0	0	0
4933436I01Rik	NA	mouse-specific	No_annotation	NA	0	0	0	0	0	0	0	0	0	0	0	0	0
4933438B17Rik	NA	mouse-specific	No_annotation	NA	0	0	0	0	0	0	0	0	0	0	0	0	0
5031434C07Rik	NA	mouse-specific	No_annotation	NA	0	0	0	0	0	0	0	0	0	0	0	0	0
5033426O07Rik	NA	mouse-specific	No_annotation	NA	0	0	0	0	0	0	0	0	0	0	0	0	0
5330411J11Rik	NA	mouse-specific	No_annotation	NA	0	0	0	0	0	0	0	0	0	0	0	0	0
5330413P13Rik	NA	mouse-specific	No_annotation	NA	0	0	0	0	0	0	0	0	0	0	0	0	0
5330429C05Rik	NA	mouse-specific	No_annotation	NA	0	0	0	0	0	0	0	0	0	0	0	0	0
5330439A09Rik	NA	mouse-specific	No_annotation	NA	0	0	0	0	0	0	0	0	0	0	0	0	0
5330439B14Rik	NA	mouse-specific	No_annotation	NA	0	0	0	0	0	0	0	0	0	0	0	0	0
5430402E10Rik	NA	mouse-specific	yes	NA	0	0	0	0	0	0	0	0	0	0	0	0	0
5430427M07Rik	NA	mouse-specific	No_annotation	NA	0	0	0	0	0	0	0	0	0	0	0	0	0
5430428K19Rik	NA	mouse-specific	No_annotation	NA	0	0	0	0	0	0	0	0	0	0	0	0	0
5430434I15Rik	NA	mouse-specific	No_annotation	NA	0	0	0	0	0	0	0	0	0	0	0	0	0
5530401A14Rik	NA	mouse-specific	No_annotation	NA	0	0	0	0	0	0	0	0	0	0	0	0	0
5730412P04Rik	NA	mouse-specific	No_annotation	NA	0	0	0	0	0	0	0	0	0	0	0	0	0
5730460C07Rik	NA	mouse-specific	No_annotation	NA	0	0	0	0	0	0	0	0	0	0	0	0	0
5730596B20Rik	NA	mouse-specific	No_annotation	NA	0	0	0	0	0	0	0	0	0	0	0	0	0
6030469F06Rik	NA	mouse-specific	No_annotation	NA	0	0	0	0	0	0	0	0	0	0	0	0	0
6430411K18Rik	NA	mouse-specific	No_annotation	NA	0	0	0	0	0	0	0	0	0	0	0	0	0
6430553K19Rik	NA	mouse-specific	No_annotation	NA	0	0	0	0	0	0	0	0	0	0	0	0	0
6530411M01Rik	NA	mouse-specific	No_annotation	NA	0	0	0	0	0	0	0	0	0	0	0	0	0
6820426E19Rik	NA	mouse-specific	No_annotation	NA	0	0	0	0	0	0	0	0	0	0	0	0	0
7530416G11Rik	NA	mouse-specific	No_annotation	NA	0	0	0	0	0	0	0	0	0	0	0	0	0
7630403G23Rik	NA	mouse-specific	No_annotation	NA	0	0	0	0	0	0	0	0	0	0	0	0	0
8030423J24Rik	NA	mouse-specific	No_annotation	NA	0	0	0	0	0	0	0	0	0	0	0	0	0
8030451O07Rik	NA	mouse-specific	No_annotation	NA	0	0	0	0	0	0	0	0	0	0	0	0	0
8030455M16Rik	NA	mouse-specific	No_annotation	NA	0	0	0	0	0	0	0	0	0	0	0	0	0
8430437L04Rik	NA	mouse-specific	No_annotation	NA	0	0	0	0	0	0	0	0	0	0	0	0	0
9030612E09Rik	NA	mouse-specific	No_annotation	NA	0	0	0	0	0	0	0	0	0	0	0	0	0
9130015A21Rik	NA	mouse-specific	No_annotation	NA	0	0	0	0	0	0	0	0	0	0	0	0	0
9130015L21Rik	NA	mouse-specific	No_annotation	NA	0	0	0	0	0	0	0	0	0	0	0	0	0
9130209A04Rik	NA	mouse-specific	No_annotation	NA	0	0	0	0	0	0	0	0	0	0	0	0	0
9130221F21Rik	NA	mouse-specific	No_annotation	NA	0	0	0	0	0	0	0	0	0	0	0	0	0
9130221H12Rik	NA	mouse-specific	No_annotation	NA	0	0	0	0	0	0	0	0	0	0	0	0	0
9230009I02Rik	NA	mouse-specific	No_annotation	NA	0	0	0	0	0	0	0	0	0	0	0	0	0
9330178D15Rik	NA	mouse-specific	No_annotation	NA	0	0	0	0	0	0	0	0	0	0	0	0	0
9330199G10Rik	NA	mouse-specific	No_annotation	NA	0	0	0	0	0	0	0	0	0	0	0	0	0
9530026F06Rik	NA	mouse-specific	No_annotation	NA	0	0	0	0	0	0	0	0	0	0	0	0	0
9530047P18Rik	NA	mouse-specific	No_annotation	NA	0	0	0	0	0	0	0	0	0	0	0	0	0
9630013A20Rik	NA	mouse-specific	No_annotation	NA	0	0	0	0	0	0	0	0	0	0	0	0	0
9930038B18Rik	NA	mouse-specific	No_annotation	NA	0	0	0	0	0	0	0	0	0	0	0	0	0
9930111H07Rik	NA	mouse-specific	No_annotation	NA	0	0	0	0	0	0	0	0	0	0	0	0	0
A130030D18Rik	NA	mouse-specific	No_annotation	NA	0	0	0	0	0	0	0	0	0	0	0	0	0
A230004M16Rik	NA	mouse-specific	No_annotation	NA	0	0	0	0	0	0	0	0	0	0	0	0	0
A230054N11Rik	NA	mouse-specific	No_annotation	NA	0	0	0	0	0	0	0	0	0	0	0	0	0
A230070E04Rik	NA	mouse-specific	No_annotation	NA	0	0	0	0	0	0	0	0	0	0	0	0	0
A230072I06Rik	NA	mouse-specific	No_annotation	NA	0	0	0	0	0	0	0	0	0	0	0	0	0
A230103O09Rik	NA	mouse-specific	No_annotation	NA	0	0	0	0	0	0	0	0	0	0	0	0	0
A430048G15Rik	NA	mouse-specific	No_annotation	NA	0	0	0	0	0	0	0	0	0	0	0	0	0
A530076I17Rik	NA	mouse-specific	No_annotation	NA	0	0	0	0	0	0	0	0	0	0	0	0	0
A530095I07Rik	NA	mouse-specific	No_annotation	NA	0	0	0	0	0	0	0	0	0	0	0	0	0
A630010A05Rik	NA	mouse-specific	No_annotation	NA	0	0	0	0	0	0	0	0	0	0	0	0	0
A630019I02Rik	NA	mouse-specific	No_annotation	NA	0	0	0	0	0	0	0	0	0	0	0	0	0
A630066F11Rik	NA	mouse-specific	No_annotation	NA	0	0	0	0	0	0	0	0	0	0	0	0	0
A630076J17Rik	NA	mouse-specific	No_annotation	NA	0	0	0	0	0	0	0	0	0	0	0	0	0
A730004F24Rik	NA	mouse-specific	No_annotation	NA	0	0	0	0	0	0	0	0	0	0	0	0	0
A730018C14Rik	NA	mouse-specific	No_annotation	NA	0	0	0	0	0	0	0	0	0	0	0	0	0
A730035I17Rik	NA	mouse-specific	No_annotation	NA	0	0	0	0	0	0	0	0	0	0	0	0	0
A730036I17Rik	NA	mouse-specific	No_annotation	NA	0	0	0	0	0	0	0	0	0	0	0	0	0
A730049N16Rik	NA	mouse-specific	No_annotation	NA	0	0	0	0	0	0	0	0	0	0	0	0	0
A730082K24Rik	NA	mouse-specific	No_annotation	NA	0	0	0	0	0	0	0	0	0	0	0	0	0
A830019L24Rik	NA	mouse-specific	No_annotation	NA	0	0	0	0	0	0	0	0	0	0	0	0	0
A830029E22Rik	NA	mouse-specific	No_annotation	NA	0	0	0	0	0	0	0	0	0	0	0	0	0
A930033C23Rik	NA	mouse-specific	No_annotation	NA	0	0	0	0	0	0	0	0	0	0	0	0	0
AA536875	NA	mouse-specific	No_annotation	NA	0	0	0	0	0	0	0	0	0	0	0	0	0
AA545190	NA	mouse-specific	No_annotation	NA	0	0	0	0	0	0	0	0	0	0	0	0	0
AA619741	NA	mouse-specific	No_annotation	NA	0	0	0	0	0	0	0	0	0	0	0	0	0
AA684185	NA	mouse-specific	No_annotation	NA	0	0	0	0	0	0	0	0	0	0	0	0	0
AF357341	NA	mouse-specific	No_annotation	NA	0	0	0	0	0	0	0	0	0	0	0	0	0
AF357428	NA	mouse-specific	No_annotation	NA	0	0	0	0	0	0	0	0	0	0	0	0	0
AI450353	NA	mouse-specific	No_annotation	NA	0	0	0	0	0	0	0	0	0	0	0	0	0
AU016765	NA	mouse-specific	No_annotation	NA	0	0	0	0	0	0	0	0	0	0	0	0	0
AU021063	NA	mouse-specific	No_annotation	NA	0	0	0	0	0	0	0	0	0	0	0	0	0
AU023762	NA	mouse-specific	No_annotation	NA	0	0	0	0	0	0	0	0	0	0	0	0	0
AV205837	NA	mouse-specific	No_annotation	NA	0	0	0	0	0	0	0	0	0	0	0	0	0
AW495222	NA	mouse-specific	No_annotation	NA	0	0	0	0	0	0	0	0	0	0	0	0	0
AY036118	NA	mouse-specific	No_annotation	NA	0	0	0	0	0	0	0	0	0	0	0	0	0
AY512915	NA	mouse-specific	No_annotation	NA	0	0	0	0	0	0	0	0	0	0	0	0	0
AY761185	DEFA1 | DEFA1B | DEFA3 | DEFA4 | DEFA5 | DEFA6	many-to-many	yes	NA	0	0	0	0	0	0	0	0	0	0	0	0	0
Aadacl2	AADACL2	one-to-one	No_annotation	NA	0	0	0	0	0	0	0	0	0	0	0	0	0
Aadacl2fm2	NA	mouse-specific	No_annotation	NA	0	0	0	0	0	0	0	0	0	0	0	0	0
Aadacl2fm3	NA	mouse-specific	No_annotation	NA	0	0	0	0	0	0	0	0	0	0	0	0	0
Aadacl4	AADACL4	one-to-many (human-to-mouse)	No_annotation	NA	0	0	0	0	0	0	0	0	0	0	0	0	0
Aadacl4fm2	AADACL4	one-to-many (human-to-mouse)	No_annotation	NA	0	0	0	0	0	0	0	0	0	0	0	0	0
Actrt1	ACTRT1	one-to-one	No_annotation	NA	0	0	0	0	0	0	0	0	0	0	0	0	0
Actrt2	ACTRT2	one-to-one	No_annotation	NA	0	0	0	0	0	0	0	0	0	0	0	0	0
Adad2	ADAD2	one-to-one	No_annotation	NA	0	0	0	0	0	0	0	0	0	0	0	0	0
Adam20	ADAM20	one-to-many (human-to-mouse)	No_annotation	NA	0	0	0	0	0	0	0	0	0	0	0	0	0
Adam24	ADAM24P	one-to-one	No_annotation	NA	0	0	0	0	0	0	0	0	0	0	0	0	0
Adam25	ADAM20	one-to-many (human-to-mouse)	No_annotation	NA	0	0	0	0	0	0	0	0	0	0	0	0	0
Adam26a	NA	mouse-specific	No_annotation	NA	0	0	0	0	0	0	0	0	0	0	0	0	0
Adam26b	NA	mouse-specific	No_annotation	NA	0	0	0	0	0	0	0	0	0	0	0	0	0
Adam34l	NA	mouse-specific	No_annotation	NA	0	0	0	0	0	0	0	0	0	0	0	0	0
Adam39	ADAM20	one-to-many (human-to-mouse)	No_annotation	NA	0	0	0	0	0	0	0	0	0	0	0	0	0
Adam6a	ADAM6	one-to-one	No_annotation	NA	0	0	0	0	0	0	0	0	0	0	0	0	0
Adgrd2-ps	NA	mouse-specific	No_annotation	NA	0	0	0	0	0	0	0	0	0	0	0	0	0
Akain1	AKAIN1	one-to-one	No_annotation	NA	0	0	0	0	0	0	0	0	0	0	0	0	0
Alkal1	ALKAL1	one-to-one	yes	NA	0	0	0	0	0	0	0	0	0	0	0	0	0
Ambn	AMBN	one-to-one	yes	NA	0	0	0	0	0	0	0	0	0	0	0	0	0
Ang6	ANG	one-to-many (human-to-mouse)	yes	NA	0	0	0	0	0	0	0	0	0	0	0	0	0
Anxa10	ANXA10	one-to-one	No_annotation	NA	0	0	0	0	0	0	0	0	0	0	0	0	0
Aoc1l1	AOC1	one-to-many (human-to-mouse)	No_annotation	NA	0	0	0	0	0	0	0	0	0	0	0	0	0
Aoc1l2	AOC1	one-to-many (human-to-mouse)	No_annotation	NA	0	0	0	0	0	0	0	0	0	0	0	0	0
Aoc1l3	AOC1	one-to-many (human-to-mouse)	No_annotation	NA	0	0	0	0	0	0	0	0	0	0	0	0	0
Apobec4	APOBEC4	one-to-one	No_annotation	NA	0	0	0	0	0	0	0	0	0	0	0	0	0
Apoc2l	APOC2	one-to-many (human-to-mouse)	No_annotation	NA	0	0	0	0	0	0	0	0	0	0	0	0	0
Arhgap15os	NA	mouse-specific	No_annotation	NA	0	0	0	0	0	0	0	0	0	0	0	0	0
Asb12	ASB12	one-to-one	No_annotation	NA	0	0	0	0	0	0	0	0	0	0	0	0	0
Asdurf	NA	mouse-specific	No_annotation	NA	0	0	0	0	0	0	0	0	0	0	0	0	0
Astx5	NA	mouse-specific	No_annotation	NA	0	0	0	0	0	0	0	0	0	0	0	0	0
Astx6	NA	mouse-specific	No_annotation	NA	0	0	0	0	0	0	0	0	0	0	0	0	0
Atrip	ATRIP	one-to-one	No_annotation	NA	0	0	0	0	0	0	0	0	0	0	0	0	0
B020004C17Rik	NA	mouse-specific	No_annotation	NA	0	0	0	0	0	0	0	0	0	0	0	0	0
B020011L13Rik	NA	mouse-specific	No_annotation	NA	0	0	0	0	0	0	0	0	0	0	0	0	0
B020014A21Rik	NA	mouse-specific	No_annotation	NA	0	0	0	0	0	0	0	0	0	0	0	0	0
B020018J22Rik	NA	mouse-specific	No_annotation	NA	0	0	0	0	0	0	0	0	0	0	0	0	0
B230119M05Rik	NA	mouse-specific	No_annotation	NA	0	0	0	0	0	0	0	0	0	0	0	0	0
B230209E15Rik	NA	mouse-specific	No_annotation	NA	0	0	0	0	0	0	0	0	0	0	0	0	0
B230323A14Rik	NA	mouse-specific	No_annotation	NA	0	0	0	0	0	0	0	0	0	0	0	0	0
BB014433	NA	mouse-specific	No_annotation	NA	0	0	0	0	0	0	0	0	0	0	0	0	0
BC030343	NA	mouse-specific	No_annotation	NA	0	0	0	0	0	0	0	0	0	0	0	0	0
BC046251	NA	mouse-specific	No_annotation	NA	0	0	0	0	0	0	0	0	0	0	0	0	0
BC048562	CIMIP7	one-to-one	No_annotation	NA	0	0	0	0	0	0	0	0	0	0	0	0	0
BC051076	NA	mouse-specific	No_annotation	NA	0	0	0	0	0	0	0	0	0	0	0	0	0
BC061195	NA	mouse-specific	No_annotation	NA	0	0	0	0	0	0	0	0	0	0	0	0	0
BC061237	NA	mouse-specific	No_annotation	NA	0	0	0	0	0	0	0	0	0	0	0	0	0
BC065403	NA	mouse-specific	No_annotation	NA	0	0	0	0	0	0	0	0	0	0	0	0	0
BC080696	NA	mouse-specific	No_annotation	NA	0	0	0	0	0	0	0	0	0	0	0	0	0
Bcl2a1c	BCL2A1	one-to-many (human-to-mouse)	No_annotation	NA	0	0	0	0	0	0	0	0	0	0	0	0	0
Bend2	BEND2	one-to-one	No_annotation	NA	0	0	0	0	0	0	0	0	0	0	0	0	0
Birc7	BIRC7	one-to-one	No_annotation	NA	0	0	0	0	0	0	0	0	0	0	0	0	0
Bpifa1	BPIFA1	one-to-many (human-to-mouse)	yes	NA	0	0	0	0	0	0	0	0	0	0	0	0	0
Bpifa5	BPIFA1	one-to-many (human-to-mouse)	yes	NA	0	0	0	0	0	0	0	0	0	0	0	0	0
Bricd5	BRICD5	one-to-one	No_annotation	NA	0	0	0	0	0	0	0	0	0	0	0	0	0
Bsph1	BSPH1	one-to-one	yes	NA	0	0	0	0	0	0	0	0	0	0	0	0	0
Bsph2	NA	mouse-specific	yes	NA	0	0	0	0	0	0	0	0	0	0	0	0	0
Btbd35f1	NA	mouse-specific	No_annotation	NA	0	0	0	0	0	0	0	0	0	0	0	0	0
Btbd35f10	NA	mouse-specific	No_annotation	NA	0	0	0	0	0	0	0	0	0	0	0	0	0
Btbd35f11	NA	mouse-specific	No_annotation	NA	0	0	0	0	0	0	0	0	0	0	0	0	0
Btbd35f12	NA	mouse-specific	No_annotation	NA	0	0	0	0	0	0	0	0	0	0	0	0	0
Btbd35f13	NA	mouse-specific	No_annotation	NA	0	0	0	0	0	0	0	0	0	0	0	0	0
Btbd35f14	NA	mouse-specific	No_annotation	NA	0	0	0	0	0	0	0	0	0	0	0	0	0
Btbd35f15	NA	mouse-specific	No_annotation	NA	0	0	0	0	0	0	0	0	0	0	0	0	0
Btbd35f16	NA	mouse-specific	No_annotation	NA	0	0	0	0	0	0	0	0	0	0	0	0	0
Btbd35f17	NA	mouse-specific	No_annotation	NA	0	0	0	0	0	0	0	0	0	0	0	0	0
Btbd35f18	NA	mouse-specific	No_annotation	NA	0	0	0	0	0	0	0	0	0	0	0	0	0
Btbd35f19	NA	mouse-specific	No_annotation	NA	0	0	0	0	0	0	0	0	0	0	0	0	0
Btbd35f2	NA	mouse-specific	No_annotation	NA	0	0	0	0	0	0	0	0	0	0	0	0	0
Btbd35f20	NA	mouse-specific	No_annotation	NA	0	0	0	0	0	0	0	0	0	0	0	0	0
Btbd35f21	NA	mouse-specific	No_annotation	NA	0	0	0	0	0	0	0	0	0	0	0	0	0
Btbd35f22	NA	mouse-specific	No_annotation	NA	0	0	0	0	0	0	0	0	0	0	0	0	0
Btbd35f23	NA	mouse-specific	No_annotation	NA	0	0	0	0	0	0	0	0	0	0	0	0	0
Btbd35f25	NA	mouse-specific	No_annotation	NA	0	0	0	0	0	0	0	0	0	0	0	0	0
Btbd35f26	NA	mouse-specific	No_annotation	NA	0	0	0	0	0	0	0	0	0	0	0	0	0
Btbd35f27	NA	mouse-specific	No_annotation	NA	0	0	0	0	0	0	0	0	0	0	0	0	0
Btbd35f28	NA	mouse-specific	No_annotation	NA	0	0	0	0	0	0	0	0	0	0	0	0	0
Btbd35f29	NA	mouse-specific	No_annotation	NA	0	0	0	0	0	0	0	0	0	0	0	0	0
Btbd35f3	NA	mouse-specific	No_annotation	NA	0	0	0	0	0	0	0	0	0	0	0	0	0
Btbd35f4	NA	mouse-specific	No_annotation	NA	0	0	0	0	0	0	0	0	0	0	0	0	0
Btbd35f5	NA	mouse-specific	No_annotation	NA	0	0	0	0	0	0	0	0	0	0	0	0	0
Btbd35f6	NA	mouse-specific	No_annotation	NA	0	0	0	0	0	0	0	0	0	0	0	0	0
Btbd35f7	NA	mouse-specific	No_annotation	NA	0	0	0	0	0	0	0	0	0	0	0	0	0
Btbd35f8	NA	mouse-specific	No_annotation	NA	0	0	0	0	0	0	0	0	0	0	0	0	0
Btbd35f9	NA	mouse-specific	No_annotation	NA	0	0	0	0	0	0	0	0	0	0	0	0	0
Btf3-ps17	NA	mouse-specific	No_annotation	NA	0	0	0	0	0	0	0	0	0	0	0	0	0
Btg1c	NA	mouse-specific	No_annotation	NA	0	0	0	0	0	0	0	0	0	0	0	0	0
C030007H22Rik	NA	mouse-specific	No_annotation	NA	0	0	0	0	0	0	0	0	0	0	0	0	0
C030047K22Rik	NA	mouse-specific	No_annotation	NA	0	0	0	0	0	0	0	0	0	0	0	0	0
C130073F10Rik	NA	mouse-specific	No_annotation	NA	0	0	0	0	0	0	0	0	0	0	0	0	0
C1qtnf5	C1QTNF5	one-to-one	yes	NA	0	0	0	0	0	0	0	0	0	0	0	0	0
C230024C17Rik	NA	mouse-specific	No_annotation	NA	0	0	0	0	0	0	0	0	0	0	0	0	0
C230057M02Rik	NA	mouse-specific	No_annotation	NA	0	0	0	0	0	0	0	0	0	0	0	0	0
C330004P14Rik	NA	mouse-specific	No_annotation	NA	0	0	0	0	0	0	0	0	0	0	0	0	0
C330011F03Rik	NA	mouse-specific	No_annotation	NA	0	0	0	0	0	0	0	0	0	0	0	0	0
C630043F03Rik	NA	mouse-specific	No_annotation	NA	0	0	0	0	0	0	0	0	0	0	0	0	0
C78283	NA	mouse-specific	No_annotation	NA	0	0	0	0	0	0	0	0	0	0	0	0	0
C87198	NA	mouse-specific	No_annotation	NA	0	0	0	0	0	0	0	0	0	0	0	0	0
C87487	NA	mouse-specific	No_annotation	NA	0	0	0	0	0	0	0	0	0	0	0	0	0
Cabs1	CABS1	one-to-one	No_annotation	NA	0	0	0	0	0	0	0	0	0	0	0	0	0
Cacng3	CACNG3	one-to-one	No_annotation	NA	0	0	0	0	0	0	0	0	0	0	0	0	0
Cahm	NA	mouse-specific	No_annotation	NA	0	0	0	0	0	0	0	0	0	0	0	0	0
Capza3	CAPZA3	one-to-one	No_annotation	NA	0	0	0	0	0	0	0	0	0	0	0	0	0
Carlr	NA	mouse-specific	No_annotation	NA	0	0	0	0	0	0	0	0	0	0	0	0	0
Casp14	CASP14	one-to-one	No_annotation	NA	0	0	0	0	0	0	0	0	0	0	0	0	0
Ccdc121rt2	CCDC121	one-to-many (human-to-mouse)	No_annotation	NA	0	0	0	0	0	0	0	0	0	0	0	0	0
Ccdc172	CCDC172	one-to-one	No_annotation	NA	0	0	0	0	0	0	0	0	0	0	0	0	0
Ccdc179	CCDC179	one-to-one	No_annotation	NA	0	0	0	0	0	0	0	0	0	0	0	0	0
Ccdc182	CCDC182	one-to-one	No_annotation	NA	0	0	0	0	0	0	0	0	0	0	0	0	0
Ccdc185	CCDC185	one-to-one	No_annotation	NA	0	0	0	0	0	0	0	0	0	0	0	0	0
Ccdc202	NA	mouse-specific	No_annotation	NA	0	0	0	0	0	0	0	0	0	0	0	0	0
Ccdc42os	NA	mouse-specific	No_annotation	NA	0	0	0	0	0	0	0	0	0	0	0	0	0
Ccdc54	CCDC54	one-to-one	No_annotation	NA	0	0	0	0	0	0	0	0	0	0	0	0	0
Ccdc70	CCDC70	one-to-one	No_annotation	NA	0	0	0	0	0	0	0	0	0	0	0	0	0
Ccin	CCIN	one-to-one	No_annotation	NA	0	0	0	0	0	0	0	0	0	0	0	0	0
Ccl19-ps4	CCL19	one-to-many (human-to-mouse)	No_annotation	NA	0	0	0	0	0	0	0	0	0	0	0	0	0
Ccl19-ps6	CCL19	one-to-many (human-to-mouse)	No_annotation	NA	0	0	0	0	0	0	0	0	0	0	0	0	0
Ccl21d	CCL21	one-to-many (human-to-mouse)	No_annotation	NA	0	0	0	0	0	0	0	0	0	0	0	0	0
Ccl21f	CCL21	one-to-many (human-to-mouse)	No_annotation	NA	0	0	0	0	0	0	0	0	0	0	0	0	0
Ccl26	CCL26	one-to-one	yes	NA	0	0	0	0	0	0	0	0	0	0	0	0	0
Cdc5lrt10	CDC5L	one-to-many (human-to-mouse)	No_annotation	NA	0	0	0	0	0	0	0	0	0	0	0	0	0
Cdc5lrt5	CDC5L	one-to-many (human-to-mouse)	No_annotation	NA	0	0	0	0	0	0	0	0	0	0	0	0	0
Cdc5lrt6	CDC5L	one-to-many (human-to-mouse)	No_annotation	NA	0	0	0	0	0	0	0	0	0	0	0	0	0
Cdr1	CDR1	one-to-one	No_annotation	NA	0	0	0	0	0	0	0	0	0	0	0	0	0
Ceacam15	CEACAM21	one-to-many (human-to-mouse)	No_annotation	NA	0	0	0	0	0	0	0	0	0	0	0	0	0
Ceacam5	CEACAM4 | CEACAM7 | CEACAM8 | PSG5	many-to-many	No_annotation	NA	0	0	0	0	0	0	0	0	0	0	0	0	0
Cers1	CERS1	one-to-one	No_annotation	NA	0	0	0	0	0	0	0	0	0	0	0	0	0
Ces2h	CES2	one-to-many (human-to-mouse)	No_annotation	NA	0	0	0	0	0	0	0	0	0	0	0	0	0
Cetn1	CETN1	one-to-one	No_annotation	NA	0	0	0	0	0	0	0	0	0	0	0	0	0
Cfap95	CFAP95	one-to-one	No_annotation	NA	0	0	0	0	0	0	0	0	0	0	0	0	0
Chrnb3	CHRNB3	one-to-one	No_annotation	NA	0	0	0	0	0	0	0	0	0	0	0	0	0
Chtf8	CHTF8 | DERPC	many-to-many	No_annotation	NA	0	0	0	0	0	0	0	0	0	0	0	0	0
Cimap3	CIMAP3	one-to-one	No_annotation	NA	0	0	0	0	0	0	0	0	0	0	0	0	0
Cirpil	NA	mouse-specific	No_annotation	NA	0	0	0	0	0	0	0	0	0	0	0	0	0
Clca4c-ps	NA	mouse-specific	No_annotation	NA	0	0	0	0	0	0	0	0	0	0	0	0	0
Cldn13	CLDN4	one-to-many (human-to-mouse)	No_annotation	NA	0	0	0	0	0	0	0	0	0	0	0	0	0
Cldn16	CLDN16	one-to-one	No_annotation	NA	0	0	0	0	0	0	0	0	0	0	0	0	0
Cldn25	CLDN25	one-to-one	No_annotation	NA	0	0	0	0	0	0	0	0	0	0	0	0	0
Cldn34a	CLDN34	one-to-many (human-to-mouse)	No_annotation	NA	0	0	0	0	0	0	0	0	0	0	0	0	0
Cldn34b3	CLDN34	one-to-many (human-to-mouse)	No_annotation	NA	0	0	0	0	0	0	0	0	0	0	0	0	0
Cldn34b4	CLDN34	one-to-many (human-to-mouse)	No_annotation	NA	0	0	0	0	0	0	0	0	0	0	0	0	0
Cldn34c3	NA	mouse-specific	No_annotation	NA	0	0	0	0	0	0	0	0	0	0	0	0	0
Cldn34c5	CLDN34	one-to-many (human-to-mouse)	No_annotation	NA	0	0	0	0	0	0	0	0	0	0	0	0	0
Cldn34c6	CLDN34	one-to-many (human-to-mouse)	No_annotation	NA	0	0	0	0	0	0	0	0	0	0	0	0	0
Cldn34d	CLDN34	one-to-many (human-to-mouse)	No_annotation	NA	0	0	0	0	0	0	0	0	0	0	0	0	0
Clec2m	NA	mouse-specific	No_annotation	NA	0	0	0	0	0	0	0	0	0	0	0	0	0
Clec4b2	NA	mouse-specific	No_annotation	NA	0	0	0	0	0	0	0	0	0	0	0	0	0
Clpsl2	CLPSL2	one-to-one	yes	NA	0	0	0	0	0	0	0	0	0	0	0	0	0
Clrn2	CLRN2	one-to-one	No_annotation	NA	0	0	0	0	0	0	0	0	0	0	0	0	0
Copg2os2	NA	mouse-specific	No_annotation	NA	0	0	0	0	0	0	0	0	0	0	0	0	0
Cpa5	CPA5	one-to-one	yes	NA	0	0	0	0	0	0	0	0	0	0	0	0	0
Cplx4	CPLX4	one-to-one	No_annotation	NA	0	0	0	0	0	0	0	0	0	0	0	0	0
Cpxcr1	CPXCR1	one-to-one	No_annotation	NA	0	0	0	0	0	0	0	0	0	0	0	0	0
Crh	CRH	one-to-one	yes	NA	0	0	0	0	0	0	0	0	0	0	0	0	0
Crhbp	CRHBP	one-to-one	yes	NA	0	0	0	0	0	0	0	0	0	0	0	0	0
Crisp4	CRISP1	one-to-one	No_annotation	NA	0	0	0	0	0	0	0	0	0	0	0	0	0
Crnn	CRNN	one-to-one	No_annotation	NA	0	0	0	0	0	0	0	0	0	0	0	0	0
Crygf	CRYGD	one-to-many (human-to-mouse)	No_annotation	NA	0	0	0	0	0	0	0	0	0	0	0	0	0
Csn1s1	CSN1S1	one-to-one	yes	NA	0	0	0	0	0	0	0	0	0	0	0	0	0
Csn1s2a	CSN1S2AP	one-to-one	yes	NA	0	0	0	0	0	0	0	0	0	0	0	0	0
Csn1s2b	CSN1S2BP	one-to-one	yes	NA	0	0	0	0	0	0	0	0	0	0	0	0	0
Csn2	CSN2	one-to-one	yes	NA	0	0	0	0	0	0	0	0	0	0	0	0	0
Csnka2ip	NA	mouse-specific	No_annotation	NA	0	0	0	0	0	0	0	0	0	0	0	0	0
Cst11	CST11	one-to-one	yes	NA	0	0	0	0	0	0	0	0	0	0	0	0	0
Cst12	CST12P	one-to-one	yes	NA	0	0	0	0	0	0	0	0	0	0	0	0	0
Cst13	CST13P	one-to-one	yes	NA	0	0	0	0	0	0	0	0	0	0	0	0	0
Cst9	CST9 | CST9L | CST9LP1	one-to-many (mouse-to-human)	yes	NA	0	0	0	0	0	0	0	0	0	0	0	0	0
Cstdc1	NA	mouse-specific	yes	NA	0	0	0	0	0	0	0	0	0	0	0	0	0
Cstdc3	CSTA	one-to-many (human-to-mouse)	No_annotation	NA	0	0	0	0	0	0	0	0	0	0	0	0	0
Cstdc4	CSTA	one-to-many (human-to-mouse)	No_annotation	NA	0	0	0	0	0	0	0	0	0	0	0	0	0
Cstdc5	CSTA	one-to-many (human-to-mouse)	No_annotation	NA	0	0	0	0	0	0	0	0	0	0	0	0	0
Cstdc6	CSTA	one-to-many (human-to-mouse)	No_annotation	NA	0	0	0	0	0	0	0	0	0	0	0	0	0
Ct47	CT47A1 | CT47A10 | CT47A11 | CT47A12 | CT47A2 | CT47A3 | CT47A4 | CT47A5 | CT47A6 | CT47A7 | CT47A8 | CT47A9 | CT47B1	one-to-many (mouse-to-human)	No_annotation	NA	0	0	0	0	0	0	0	0	0	0	0	0	0
Ctag2	NA	mouse-specific	No_annotation	NA	0	0	0	0	0	0	0	0	0	0	0	0	0
Cts3	NA	mouse-specific	No_annotation	NA	0	0	0	0	0	0	0	0	0	0	0	0	0
Cts7	NA	mouse-specific	yes	NA	0	0	0	0	0	0	0	0	0	0	0	0	0
Ctsll3	NA	mouse-specific	No_annotation	NA	0	0	0	0	0	0	0	0	0	0	0	0	0
Ctsq	NA	mouse-specific	No_annotation	NA	0	0	0	0	0	0	0	0	0	0	0	0	0
Ctsr	NA	mouse-specific	No_annotation	NA	0	0	0	0	0	0	0	0	0	0	0	0	0
Cxcr1	CXCR1	one-to-one	No_annotation	NA	0	0	0	0	0	0	0	0	0	0	0	0	0
Cylc2	CYLC2	one-to-one	No_annotation	NA	0	0	0	0	0	0	0	0	0	0	0	0	0
Cyp11b1	CYP11B1 | CYP11B2	many-to-many	No_annotation	NA	0	0	0	0	0	0	0	0	0	0	0	0	0
Cyp11b2	CYP11B1 | CYP11B2	many-to-many	No_annotation	NA	0	0	0	0	0	0	0	0	0	0	0	0	0
Cyp2c53-ps	NA	mouse-specific	No_annotation	NA	0	0	0	0	0	0	0	0	0	0	0	0	0
Cyp2d12	CYP2D6 | CYP2D7	many-to-many	No_annotation	NA	0	0	0	0	0	0	0	0	0	0	0	0	0
Cyp2j11	CYP2J2	one-to-many (human-to-mouse)	No_annotation	NA	0	0	0	0	0	0	0	0	0	0	0	0	0
Cyp2j12	CYP2J2	one-to-many (human-to-mouse)	No_annotation	NA	0	0	0	0	0	0	0	0	0	0	0	0	0
Cyp4a30b	CYP4A11 | CYP4A22	many-to-many	No_annotation	NA	0	0	0	0	0	0	0	0	0	0	0	0	0
Cyp4x1os	NA	mouse-specific	No_annotation	NA	0	0	0	0	0	0	0	0	0	0	0	0	0
Cypt12	NA	mouse-specific	No_annotation	NA	0	0	0	0	0	0	0	0	0	0	0	0	0
Cypt14-ps	NA	mouse-specific	No_annotation	NA	0	0	0	0	0	0	0	0	0	0	0	0	0
Cypt2	NA	mouse-specific	No_annotation	NA	0	0	0	0	0	0	0	0	0	0	0	0	0
Cypt4	NA	mouse-specific	No_annotation	NA	0	0	0	0	0	0	0	0	0	0	0	0	0
D030024E09Rik	NA	mouse-specific	No_annotation	NA	0	0	0	0	0	0	0	0	0	0	0	0	0
D130079A08Rik	NA	mouse-specific	No_annotation	NA	0	0	0	0	0	0	0	0	0	0	0	0	0
D14Ertd670e	NA	mouse-specific	No_annotation	NA	0	0	0	0	0	0	0	0	0	0	0	0	0
D330046F09Rik	NA	mouse-specific	No_annotation	NA	0	0	0	0	0	0	0	0	0	0	0	0	0
D530049I02Rik	NA	mouse-specific	No_annotation	NA	0	0	0	0	0	0	0	0	0	0	0	0	0
D630013N20Rik	NA	mouse-specific	No_annotation	NA	0	0	0	0	0	0	0	0	0	0	0	0	0
D730003K21Rik	NA	mouse-specific	No_annotation	NA	0	0	0	0	0	0	0	0	0	0	0	0	0
D7Ertd143e	NA	mouse-specific	No_annotation	NA	0	0	0	0	0	0	0	0	0	0	0	0	0
D830044D21Rik	NA	mouse-specific	No_annotation	NA	0	0	0	0	0	0	0	0	0	0	0	0	0
D930007P13Rik	NA	mouse-specific	No_annotation	NA	0	0	0	0	0	0	0	0	0	0	0	0	0
Defa-ps1	NA	mouse-specific	No_annotation	NA	0	0	0	0	0	0	0	0	0	0	0	0	0
Defa-ps13	NA	mouse-specific	No_annotation	NA	0	0	0	0	0	0	0	0	0	0	0	0	0
Defa-ps8	NA	mouse-specific	No_annotation	NA	0	0	0	0	0	0	0	0	0	0	0	0	0
Defa2	DEFA1 | DEFA1B | DEFA3 | DEFA4 | DEFA5 | DEFA6	many-to-many	yes	NA	0	0	0	0	0	0	0	0	0	0	0	0	0
Defa20	DEFA1 | DEFA1B | DEFA3 | DEFA4 | DEFA5 | DEFA6	many-to-many	yes	NA	0	0	0	0	0	0	0	0	0	0	0	0	0
Defa21	DEFA1 | DEFA1B | DEFA3 | DEFA4 | DEFA5 | DEFA6	many-to-many	yes	NA	0	0	0	0	0	0	0	0	0	0	0	0	0
Defa22	DEFA1 | DEFA1B | DEFA3 | DEFA4 | DEFA5 | DEFA6	many-to-many	yes	NA	0	0	0	0	0	0	0	0	0	0	0	0	0
Defa25	DEFA1 | DEFA1B | DEFA3 | DEFA4 | DEFA5 | DEFA6	many-to-many	yes	NA	0	0	0	0	0	0	0	0	0	0	0	0	0
Defa26	DEFA1 | DEFA1B | DEFA3 | DEFA4 | DEFA5 | DEFA6	many-to-many	yes	NA	0	0	0	0	0	0	0	0	0	0	0	0	0
Defa28	DEFA1 | DEFA1B | DEFA3 | DEFA4 | DEFA5 | DEFA6	many-to-many	yes	NA	0	0	0	0	0	0	0	0	0	0	0	0	0
Defa32	DEFA1 | DEFA1B | DEFA3 | DEFA4 | DEFA5 | DEFA6	many-to-many	No_annotation	NA	0	0	0	0	0	0	0	0	0	0	0	0	0
Defa33	NA	mouse-specific	yes	NA	0	0	0	0	0	0	0	0	0	0	0	0	0
Defa34	DEFA1 | DEFA1B | DEFA3 | DEFA4 | DEFA5 | DEFA6	many-to-many	yes	NA	0	0	0	0	0	0	0	0	0	0	0	0	0
Defa41	DEFA1 | DEFA1B | DEFA3 | DEFA4 | DEFA5 | DEFA6	many-to-many	yes	NA	0	0	0	0	0	0	0	0	0	0	0	0	0
Defa42	DEFA1 | DEFA1B | DEFA3 | DEFA4 | DEFA5 | DEFA6	many-to-many	yes	NA	0	0	0	0	0	0	0	0	0	0	0	0	0
Defa43	DEFA1 | DEFA1B | DEFA3 | DEFA4 | DEFA5 | DEFA6	many-to-many	yes	NA	0	0	0	0	0	0	0	0	0	0	0	0	0
Defb10	NA	mouse-specific	yes	NA	0	0	0	0	0	0	0	0	0	0	0	0	0
Defb11	NA	mouse-specific	yes	NA	0	0	0	0	0	0	0	0	0	0	0	0	0
Defb12	DEFB105A | DEFB105B	one-to-many (mouse-to-human)	yes	NA	0	0	0	0	0	0	0	0	0	0	0	0	0
Defb13	DEFB107A | DEFB107B	one-to-many (mouse-to-human)	yes	NA	0	0	0	0	0	0	0	0	0	0	0	0	0
Defb15	DEFB106A | DEFB106B	many-to-many	yes	NA	0	0	0	0	0	0	0	0	0	0	0	0	0
Defb18	DEFB113	one-to-one	yes	NA	0	0	0	0	0	0	0	0	0	0	0	0	0
Defb2	NA	mouse-specific	yes	NA	0	0	0	0	0	0	0	0	0	0	0	0	0
Defb21	DEFB118	one-to-one	yes	NA	0	0	0	0	0	0	0	0	0	0	0	0	0
Defb28	DEFB115	one-to-one	yes	NA	0	0	0	0	0	0	0	0	0	0	0	0	0
Defb3	DEFB4A | DEFB4B	many-to-many	yes	NA	0	0	0	0	0	0	0	0	0	0	0	0	0
Defb33	NA	mouse-specific	yes	NA	0	0	0	0	0	0	0	0	0	0	0	0	0
Defb34	DEFB106A | DEFB106B	many-to-many	yes	NA	0	0	0	0	0	0	0	0	0	0	0	0	0
Defb37	DEFB1	one-to-many (human-to-mouse)	yes	NA	0	0	0	0	0	0	0	0	0	0	0	0	0
Defb38	NA	mouse-specific	yes	NA	0	0	0	0	0	0	0	0	0	0	0	0	0
Defb39	NA	mouse-specific	yes	NA	0	0	0	0	0	0	0	0	0	0	0	0	0
Defb4	DEFB4A | DEFB4B	many-to-many	yes	NA	0	0	0	0	0	0	0	0	0	0	0	0	0
Defb40	NA	mouse-specific	yes	NA	0	0	0	0	0	0	0	0	0	0	0	0	0
Defb41	DEFB110	one-to-one	yes	NA	0	0	0	0	0	0	0	0	0	0	0	0	0
Defb43	DEFB131A | DEFB131B	one-to-many (mouse-to-human)	yes	NA	0	0	0	0	0	0	0	0	0	0	0	0	0
Defb45	NA	mouse-specific	yes	NA	0	0	0	0	0	0	0	0	0	0	0	0	0
Defb46	NA	mouse-specific	No_annotation	NA	0	0	0	0	0	0	0	0	0	0	0	0	0
Defb5	DEFB4A | DEFB4B	many-to-many	yes	NA	0	0	0	0	0	0	0	0	0	0	0	0	0
Defb50	NA	mouse-specific	yes	NA	0	0	0	0	0	0	0	0	0	0	0	0	0
Defb6	DEFB4A | DEFB4B	many-to-many	yes	NA	0	0	0	0	0	0	0	0	0	0	0	0	0
Defb7	DEFB4A | DEFB4B	many-to-many	yes	NA	0	0	0	0	0	0	0	0	0	0	0	0	0
Defb8	DEFB4A | DEFB4B	many-to-many	yes	NA	0	0	0	0	0	0	0	0	0	0	0	0	0
Derpc	CHTF8 | DERPC	many-to-many	No_annotation	NA	0	0	0	0	0	0	0	0	0	0	0	0	0
Dgat2l6	DGAT2L6	one-to-one	No_annotation	NA	0	0	0	0	0	0	0	0	0	0	0	0	0
Dmrt1i	NA	mouse-specific	No_annotation	NA	0	0	0	0	0	0	0	0	0	0	0	0	0
Dmrt3	DMRT3	one-to-one	No_annotation	NA	0	0	0	0	0	0	0	0	0	0	0	0	0
Dmrtc1b	DMRTC1 | DMRTC1B	many-to-many	No_annotation	NA	0	0	0	0	0	0	0	0	0	0	0	0	0
Dmtf1l	NA	mouse-specific	No_annotation	NA	0	0	0	0	0	0	0	0	0	0	0	0	0
Dnaaf6rt	DNAAF6	one-to-many (human-to-mouse)	No_annotation	NA	0	0	0	0	0	0	0	0	0	0	0	0	0
Dnajb8	DNAJB8	one-to-one	No_annotation	NA	0	0	0	0	0	0	0	0	0	0	0	0	0
Dnajc5b	DNAJC5B	one-to-one	No_annotation	NA	0	0	0	0	0	0	0	0	0	0	0	0	0
Doc2a	DOC2A	one-to-one	No_annotation	NA	0	0	0	0	0	0	0	0	0	0	0	0	0
Dreh	NA	mouse-specific	No_annotation	NA	0	0	0	0	0	0	0	0	0	0	0	0	0
Dspp	DSPP	one-to-one	yes	NA	0	0	0	0	0	0	0	0	0	0	0	0	0
Dusp21	DUSP21	one-to-one	No_annotation	NA	0	0	0	0	0	0	0	0	0	0	0	0	0
Dydc1	DYDC1	one-to-one	No_annotation	NA	0	0	0	0	0	0	0	0	0	0	0	0	0
Dynapl1	DYNAP	one-to-many (human-to-mouse)	No_annotation	NA	0	0	0	0	0	0	0	0	0	0	0	0	0
E130018O15Rik	NA	mouse-specific	No_annotation	NA	0	0	0	0	0	0	0	0	0	0	0	0	0
E130101E03Rik	NA	mouse-specific	No_annotation	NA	0	0	0	0	0	0	0	0	0	0	0	0	0
E130119H09Rik	NA	mouse-specific	No_annotation	NA	0	0	0	0	0	0	0	0	0	0	0	0	0
E130120K24Rik	NA	mouse-specific	No_annotation	NA	0	0	0	0	0	0	0	0	0	0	0	0	0
E330012B07Rik	NA	mouse-specific	No_annotation	NA	0	0	0	0	0	0	0	0	0	0	0	0	0
E330016L19Rik	NA	mouse-specific	No_annotation	NA	0	0	0	0	0	0	0	0	0	0	0	0	0
Ear1	RNASE2 | RNASE3	many-to-many	No_annotation	NA	0	0	0	0	0	0	0	0	0	0	0	0	0
Ear14	RNASE2 | RNASE3	many-to-many	No_annotation	NA	0	0	0	0	0	0	0	0	0	0	0	0	0
Eef1ece2	ECE2 | EEF1AKMT4-ECE2	many-to-many	No_annotation	NA	0	0	0	0	0	0	0	0	0	0	0	0	0
Eif1-ps3	NA	mouse-specific	No_annotation	NA	0	0	0	0	0	0	0	0	0	0	0	0	0
Eif1ad15	NA	mouse-specific	No_annotation	NA	0	0	0	0	0	0	0	0	0	0	0	0	0
Eif1ad16	NA	mouse-specific	No_annotation	NA	0	0	0	0	0	0	0	0	0	0	0	0	0
Eif1ad19	NA	mouse-specific	No_annotation	NA	0	0	0	0	0	0	0	0	0	0	0	0	0
Eif1ad6	NA	mouse-specific	No_annotation	NA	0	0	0	0	0	0	0	0	0	0	0	0	0
Eif1ad7	NA	mouse-specific	No_annotation	NA	0	0	0	0	0	0	0	0	0	0	0	0	0
Eif1ad8	NA	mouse-specific	No_annotation	NA	0	0	0	0	0	0	0	0	0	0	0	0	0
Erv3	NA	mouse-specific	No_annotation	NA	0	0	0	0	0	0	0	0	0	0	0	0	0
Esp1	NA	mouse-specific	yes	NA	0	0	0	0	0	0	0	0	0	0	0	0	0
Etd	ETDA | ETDB | ETDC	one-to-many (mouse-to-human)	No_annotation	NA	0	0	0	0	0	0	0	0	0	0	0	0	0
Etv2	ETV2	one-to-one	No_annotation	NA	0	0	0	0	0	0	0	0	0	0	0	0	0
Evi2	EVI2B	one-to-many (human-to-mouse)	No_annotation	NA	0	0	0	0	0	0	0	0	0	0	0	0	0
Evx1	EVX1	one-to-one	No_annotation	NA	0	0	0	0	0	0	0	0	0	0	0	0	0
Exoc1l	EXOC1L	one-to-one	No_annotation	NA	0	0	0	0	0	0	0	0	0	0	0	0	0
Exosc6	EXOSC6	one-to-one	No_annotation	NA	0	0	0	0	0	0	0	0	0	0	0	0	0
Fam170a	FAM170A	one-to-one	No_annotation	NA	0	0	0	0	0	0	0	0	0	0	0	0	0
Fam177b	NA	mouse-specific	No_annotation	NA	0	0	0	0	0	0	0	0	0	0	0	0	0
Fam181a	FAM181A	one-to-one	No_annotation	NA	0	0	0	0	0	0	0	0	0	0	0	0	0
Fam236f	FAM236A | FAM236B | FAM236C | FAM236D	many-to-many	No_annotation	NA	0	0	0	0	0	0	0	0	0	0	0	0	0
Fam237a	FAM237A	one-to-one	No_annotation	NA	0	0	0	0	0	0	0	0	0	0	0	0	0
Fam240b	FAM240B	one-to-one	No_annotation	NA	0	0	0	0	0	0	0	0	0	0	0	0	0
Fam47c	FAM47A | FAM47B | FAM47C | FAM47DP	one-to-many (mouse-to-human)	No_annotation	NA	0	0	0	0	0	0	0	0	0	0	0	0	0
Fbxw13	FBXW12	one-to-many (human-to-mouse)	No_annotation	NA	0	0	0	0	0	0	0	0	0	0	0	0	0
Fbxw14	FBXW12	one-to-many (human-to-mouse)	No_annotation	NA	0	0	0	0	0	0	0	0	0	0	0	0	0
Fbxw16	FBXW12	one-to-many (human-to-mouse)	No_annotation	NA	0	0	0	0	0	0	0	0	0	0	0	0	0
Fbxw23	NA	mouse-specific	No_annotation	NA	0	0	0	0	0	0	0	0	0	0	0	0	0
Fcer1a	FCER1A	one-to-one	No_annotation	NA	0	0	0	0	0	0	0	0	0	0	0	0	0
Fgf15	FGF19	one-to-one	yes	NA	0	0	0	0	0	0	0	0	0	0	0	0	0
Fgf20	FGF20	one-to-one	yes	NA	0	0	0	0	0	0	0	0	0	0	0	0	0
Fgf3	FGF3	one-to-one	No_annotation	NA	0	0	0	0	0	0	0	0	0	0	0	0	0
Foxb2	FOXB2	one-to-one	No_annotation	NA	0	0	0	0	0	0	0	0	0	0	0	0	0
Foxd4	FOXD4 | FOXD4L1 | FOXD4L3 | FOXD4L4 | FOXD4L5 | FOXD4L6	one-to-many (mouse-to-human)	No_annotation	NA	0	0	0	0	0	0	0	0	0	0	0	0	0
Foxi3	FOXI3	one-to-one	No_annotation	NA	0	0	0	0	0	0	0	0	0	0	0	0	0
Foxl3	FOXL3 | FOXL3-OT1	one-to-many (mouse-to-human)	No_annotation	NA	0	0	0	0	0	0	0	0	0	0	0	0	0
Fpr-rs4	FPR2 | FPR3	many-to-many	No_annotation	NA	0	0	0	0	0	0	0	0	0	0	0	0	0
Fpr-rs6	FPR2 | FPR3	many-to-many	No_annotation	NA	0	0	0	0	0	0	0	0	0	0	0	0	0
Fpr-rs7	FPR2 | FPR3	many-to-many	No_annotation	NA	0	0	0	0	0	0	0	0	0	0	0	0	0
Fscb	FSCB	one-to-one	No_annotation	NA	0	0	0	0	0	0	0	0	0	0	0	0	0
Fshb	FSHB	one-to-one	yes	NA	0	0	0	0	0	0	0	0	0	0	0	0	0
Fsip2	FSIP2	one-to-one	No_annotation	NA	0	0	0	0	0	0	0	0	0	0	0	0	0
Ftdc2	NA	mouse-specific	No_annotation	NA	0	0	0	0	0	0	0	0	0	0	0	0	0
Fthl17-ps1	NA	mouse-specific	No_annotation	NA	0	0	0	0	0	0	0	0	0	0	0	0	0
Fthl17b	FTH1P19 | FTHL17	many-to-many	No_annotation	NA	0	0	0	0	0	0	0	0	0	0	0	0	0
Fthl17c	FTH1P19 | FTHL17	many-to-many	No_annotation	NA	0	0	0	0	0	0	0	0	0	0	0	0	0
Fthl17d	FTH1P19 | FTHL17	many-to-many	No_annotation	NA	0	0	0	0	0	0	0	0	0	0	0	0	0
Fthl17e	FTH1P19 | FTHL17	many-to-many	No_annotation	NA	0	0	0	0	0	0	0	0	0	0	0	0	0
Fthl17f	FTH1P19 | FTHL17	many-to-many	No_annotation	NA	0	0	0	0	0	0	0	0	0	0	0	0	0
Ftmt	FTMT	one-to-one	No_annotation	NA	0	0	0	0	0	0	0	0	0	0	0	0	0
G630055G22Rik	NA	mouse-specific	No_annotation	NA	0	0	0	0	0	0	0	0	0	0	0	0	0
Galntl5	GALNTL5	one-to-one	No_annotation	NA	0	0	0	0	0	0	0	0	0	0	0	0	0
Gas2l2	GAS2L2	one-to-one	No_annotation	NA	0	0	0	0	0	0	0	0	0	0	0	0	0
Gast	GAST	one-to-one	yes	NA	0	0	0	0	0	0	0	0	0	0	0	0	0
Gata5os	NA	mouse-specific	No_annotation	NA	0	0	0	0	0	0	0	0	0	0	0	0	0
Gcm1	GCM1	one-to-one	No_annotation	NA	0	0	0	0	0	0	0	0	0	0	0	0	0
Gdf1	GDF1	one-to-one	yes	NA	0	0	0	0	0	0	0	0	0	0	0	0	0
Gfy	GFY	one-to-one	No_annotation	NA	0	0	0	0	0	0	0	0	0	0	0	0	0
Ghrhr	GHRHR	one-to-one	No_annotation	NA	0	0	0	0	0	0	0	0	0	0	0	0	0
Gjd4	GJD4	one-to-one	No_annotation	NA	0	0	0	0	0	0	0	0	0	0	0	0	0
Gje1	GJE1	one-to-one	No_annotation	NA	0	0	0	0	0	0	0	0	0	0	0	0	0
Gk2	GK2	one-to-one	No_annotation	NA	0	0	0	0	0	0	0	0	0	0	0	0	0
Gkn1	GKN1	one-to-one	yes	NA	0	0	0	0	0	0	0	0	0	0	0	0	0
Gldnos	NA	mouse-specific	No_annotation	NA	0	0	0	0	0	0	0	0	0	0	0	0	0
Glipr1l1	GLIPR1L1	one-to-many (human-to-mouse)	yes	NA	0	0	0	0	0	0	0	0	0	0	0	0	0
Glra1	GLRA1	one-to-one	No_annotation	NA	0	0	0	0	0	0	0	0	0	0	0	0	0
Glra3	GLRA3	one-to-one	No_annotation	NA	0	0	0	0	0	0	0	0	0	0	0	0	0
Glt6d1	GLT6D1	one-to-one	No_annotation	NA	0	0	0	0	0	0	0	0	0	0	0	0	0
Gm10007	NA	mouse-specific	No_annotation	NA	0	0	0	0	0	0	0	0	0	0	0	0	0
Gm10013	NA	mouse-specific	No_annotation	NA	0	0	0	0	0	0	0	0	0	0	0	0	0
Gm10058	NA	mouse-specific	No_annotation	NA	0	0	0	0	0	0	0	0	0	0	0	0	0
Gm10061	NA	mouse-specific	No_annotation	NA	0	0	0	0	0	0	0	0	0	0	0	0	0
Gm10096	NA	mouse-specific	No_annotation	NA	0	0	0	0	0	0	0	0	0	0	0	0	0
Gm10142	NA	mouse-specific	No_annotation	NA	0	0	0	0	0	0	0	0	0	0	0	0	0
Gm10147	NA	mouse-specific	No_annotation	NA	0	0	0	0	0	0	0	0	0	0	0	0	0
Gm10228	NA	mouse-specific	No_annotation	NA	0	0	0	0	0	0	0	0	0	0	0	0	0
Gm10229	NA	mouse-specific	No_annotation	NA	0	0	0	0	0	0	0	0	0	0	0	0	0
Gm10230	NA	mouse-specific	No_annotation	NA	0	0	0	0	0	0	0	0	0	0	0	0	0
Gm10267	NA	mouse-specific	No_annotation	NA	0	0	0	0	0	0	0	0	0	0	0	0	0
Gm10272	NA	mouse-specific	No_annotation	NA	0	0	0	0	0	0	0	0	0	0	0	0	0
Gm10280	NA	mouse-specific	No_annotation	NA	0	0	0	0	0	0	0	0	0	0	0	0	0
Gm10310	NA	mouse-specific	No_annotation	NA	0	0	0	0	0	0	0	0	0	0	0	0	0
Gm10318	NA	mouse-specific	No_annotation	NA	0	0	0	0	0	0	0	0	0	0	0	0	0
Gm10322	NA	mouse-specific	No_annotation	NA	0	0	0	0	0	0	0	0	0	0	0	0	0
Gm10336	NA	mouse-specific	No_annotation	NA	0	0	0	0	0	0	0	0	0	0	0	0	0
Gm10338	NA	mouse-specific	No_annotation	NA	0	0	0	0	0	0	0	0	0	0	0	0	0
Gm10340	NA	mouse-specific	No_annotation	NA	0	0	0	0	0	0	0	0	0	0	0	0	0
Gm10375	NA	mouse-specific	No_annotation	NA	0	0	0	0	0	0	0	0	0	0	0	0	0
Gm10376	NA	mouse-specific	No_annotation	NA	0	0	0	0	0	0	0	0	0	0	0	0	0
Gm10377	NA	mouse-specific	No_annotation	NA	0	0	0	0	0	0	0	0	0	0	0	0	0
Gm10400	NA	mouse-specific	No_annotation	NA	0	0	0	0	0	0	0	0	0	0	0	0	0
Gm10408	NA	mouse-specific	No_annotation	NA	0	0	0	0	0	0	0	0	0	0	0	0	0
Gm10410	NA	mouse-specific	No_annotation	NA	0	0	0	0	0	0	0	0	0	0	0	0	0
Gm10413	NA	mouse-specific	No_annotation	NA	0	0	0	0	0	0	0	0	0	0	0	0	0
Gm10421	NA	mouse-specific	No_annotation	NA	0	0	0	0	0	0	0	0	0	0	0	0	0
Gm10486	NA	mouse-specific	No_annotation	NA	0	0	0	0	0	0	0	0	0	0	0	0	0
Gm10487	NA	mouse-specific	No_annotation	NA	0	0	0	0	0	0	0	0	0	0	0	0	0
Gm10488	NA	mouse-specific	No_annotation	NA	0	0	0	0	0	0	0	0	0	0	0	0	0
Gm10510	NA	mouse-specific	No_annotation	NA	0	0	0	0	0	0	0	0	0	0	0	0	0
Gm10522	NA	mouse-specific	No_annotation	NA	0	0	0	0	0	0	0	0	0	0	0	0	0
Gm10538	NA	mouse-specific	No_annotation	NA	0	0	0	0	0	0	0	0	0	0	0	0	0
Gm10545	NA	mouse-specific	No_annotation	NA	0	0	0	0	0	0	0	0	0	0	0	0	0
Gm10619	NA	mouse-specific	No_annotation	NA	0	0	0	0	0	0	0	0	0	0	0	0	0
Gm10631	NA	mouse-specific	No_annotation	NA	0	0	0	0	0	0	0	0	0	0	0	0	0
Gm10643	NA	mouse-specific	No_annotation	NA	0	0	0	0	0	0	0	0	0	0	0	0	0
Gm10648	NA	mouse-specific	No_annotation	NA	0	0	0	0	0	0	0	0	0	0	0	0	0
Gm10662	NA	mouse-specific	No_annotation	NA	0	0	0	0	0	0	0	0	0	0	0	0	0
Gm10665	NA	mouse-specific	No_annotation	NA	0	0	0	0	0	0	0	0	0	0	0	0	0
Gm10668	NA	mouse-specific	No_annotation	NA	0	0	0	0	0	0	0	0	0	0	0	0	0
Gm10670	NA	mouse-specific	No_annotation	NA	0	0	0	0	0	0	0	0	0	0	0	0	0
Gm10683	NA	mouse-specific	No_annotation	NA	0	0	0	0	0	0	0	0	0	0	0	0	0
Gm10710	NA	mouse-specific	No_annotation	NA	0	0	0	0	0	0	0	0	0	0	0	0	0
Gm10787	NA	mouse-specific	No_annotation	NA	0	0	0	0	0	0	0	0	0	0	0	0	0
Gm10824	NA	mouse-specific	No_annotation	NA	0	0	0	0	0	0	0	0	0	0	0	0	0
Gm10856	NA	mouse-specific	No_annotation	NA	0	0	0	0	0	0	0	0	0	0	0	0	0
Gm10860	NA	mouse-specific	No_annotation	NA	0	0	0	0	0	0	0	0	0	0	0	0	0
Gm11186	NA	mouse-specific	No_annotation	NA	0	0	0	0	0	0	0	0	0	0	0	0	0
Gm11228	NA	mouse-specific	No_annotation	NA	0	0	0	0	0	0	0	0	0	0	0	0	0
Gm11269	NA	mouse-specific	No_annotation	NA	0	0	0	0	0	0	0	0	0	0	0	0	0
Gm1140	NA	mouse-specific	No_annotation	NA	0	0	0	0	0	0	0	0	0	0	0	0	0
Gm11426	NA	mouse-specific	No_annotation	NA	0	0	0	0	0	0	0	0	0	0	0	0	0
Gm11430	NA	mouse-specific	No_annotation	NA	0	0	0	0	0	0	0	0	0	0	0	0	0
Gm11468	NA	mouse-specific	No_annotation	NA	0	0	0	0	0	0	0	0	0	0	0	0	0
Gm11482	NA	mouse-specific	No_annotation	NA	0	0	0	0	0	0	0	0	0	0	0	0	0
Gm11494	NA	mouse-specific	No_annotation	NA	0	0	0	0	0	0	0	0	0	0	0	0	0
Gm11543	NA	mouse-specific	No_annotation	NA	0	0	0	0	0	0	0	0	0	0	0	0	0
Gm11554	NA	mouse-specific	No_annotation	NA	0	0	0	0	0	0	0	0	0	0	0	0	0
Gm11555	NA	mouse-specific	No_annotation	NA	0	0	0	0	0	0	0	0	0	0	0	0	0
Gm11559	NA	mouse-specific	No_annotation	NA	0	0	0	0	0	0	0	0	0	0	0	0	0
Gm11562	NA	mouse-specific	No_annotation	NA	0	0	0	0	0	0	0	0	0	0	0	0	0
Gm11563	NA	mouse-specific	No_annotation	NA	0	0	0	0	0	0	0	0	0	0	0	0	0
Gm11564	NA	mouse-specific	No_annotation	NA	0	0	0	0	0	0	0	0	0	0	0	0	0
Gm11565	NA	mouse-specific	No_annotation	NA	0	0	0	0	0	0	0	0	0	0	0	0	0
Gm11567	NA	mouse-specific	No_annotation	NA	0	0	0	0	0	0	0	0	0	0	0	0	0
Gm11587	NA	mouse-specific	No_annotation	NA	0	0	0	0	0	0	0	0	0	0	0	0	0
Gm11595	NA	mouse-specific	No_annotation	NA	0	0	0	0	0	0	0	0	0	0	0	0	0
Gm11608	NA	mouse-specific	No_annotation	NA	0	0	0	0	0	0	0	0	0	0	0	0	0
Gm11650	NA	mouse-specific	No_annotation	NA	0	0	0	0	0	0	0	0	0	0	0	0	0
Gm11820	NA	mouse-specific	No_annotation	NA	0	0	0	0	0	0	0	0	0	0	0	0	0
Gm11823	NA	mouse-specific	No_annotation	NA	0	0	0	0	0	0	0	0	0	0	0	0	0
Gm11937	NA	mouse-specific	No_annotation	NA	0	0	0	0	0	0	0	0	0	0	0	0	0
Gm11938	NA	mouse-specific	No_annotation	NA	0	0	0	0	0	0	0	0	0	0	0	0	0
Gm11959	NA	mouse-specific	No_annotation	NA	0	0	0	0	0	0	0	0	0	0	0	0	0
Gm11999	NA	mouse-specific	No_annotation	NA	0	0	0	0	0	0	0	0	0	0	0	0	0
Gm12061	NA	mouse-specific	No_annotation	NA	0	0	0	0	0	0	0	0	0	0	0	0	0
Gm12068	NA	mouse-specific	No_annotation	NA	0	0	0	0	0	0	0	0	0	0	0	0	0
Gm12069	NA	mouse-specific	No_annotation	NA	0	0	0	0	0	0	0	0	0	0	0	0	0
Gm12108	NA	mouse-specific	No_annotation	NA	0	0	0	0	0	0	0	0	0	0	0	0	0
Gm12130	NA	mouse-specific	No_annotation	NA	0	0	0	0	0	0	0	0	0	0	0	0	0
Gm12167	NA	mouse-specific	No_annotation	NA	0	0	0	0	0	0	0	0	0	0	0	0	0
Gm12273	NA	mouse-specific	No_annotation	NA	0	0	0	0	0	0	0	0	0	0	0	0	0
Gm12296	NA	mouse-specific	No_annotation	NA	0	0	0	0	0	0	0	0	0	0	0	0	0
Gm12299	NA	mouse-specific	No_annotation	NA	0	0	0	0	0	0	0	0	0	0	0	0	0
Gm12371	NA	mouse-specific	No_annotation	NA	0	0	0	0	0	0	0	0	0	0	0	0	0
Gm12408	NA	mouse-specific	No_annotation	NA	0	0	0	0	0	0	0	0	0	0	0	0	0
Gm12415	NA	mouse-specific	No_annotation	NA	0	0	0	0	0	0	0	0	0	0	0	0	0
Gm12436	NA	mouse-specific	No_annotation	NA	0	0	0	0	0	0	0	0	0	0	0	0	0
Gm12505	NA	mouse-specific	No_annotation	NA	0	0	0	0	0	0	0	0	0	0	0	0	0
Gm12613	NA	mouse-specific	No_annotation	NA	0	0	0	0	0	0	0	0	0	0	0	0	0
Gm12621	NA	mouse-specific	No_annotation	NA	0	0	0	0	0	0	0	0	0	0	0	0	0
Gm12624	NA	mouse-specific	No_annotation	NA	0	0	0	0	0	0	0	0	0	0	0	0	0
Gm12625	NA	mouse-specific	No_annotation	NA	0	0	0	0	0	0	0	0	0	0	0	0	0
Gm12627	NA	mouse-specific	No_annotation	NA	0	0	0	0	0	0	0	0	0	0	0	0	0
Gm12633	NA	mouse-specific	No_annotation	NA	0	0	0	0	0	0	0	0	0	0	0	0	0
Gm12637	NA	mouse-specific	No_annotation	NA	0	0	0	0	0	0	0	0	0	0	0	0	0
Gm12648	NA	mouse-specific	No_annotation	NA	0	0	0	0	0	0	0	0	0	0	0	0	0
Gm12665	NA	mouse-specific	No_annotation	NA	0	0	0	0	0	0	0	0	0	0	0	0	0
Gm12709	NA	mouse-specific	No_annotation	NA	0	0	0	0	0	0	0	0	0	0	0	0	0
Gm12724	NA	mouse-specific	No_annotation	NA	0	0	0	0	0	0	0	0	0	0	0	0	0
Gm12763	NA	mouse-specific	No_annotation	NA	0	0	0	0	0	0	0	0	0	0	0	0	0
Gm12770	NA	mouse-specific	No_annotation	NA	0	0	0	0	0	0	0	0	0	0	0	0	0
Gm12789	NA	mouse-specific	No_annotation	NA	0	0	0	0	0	0	0	0	0	0	0	0	0
Gm12863	NA	mouse-specific	No_annotation	NA	0	0	0	0	0	0	0	0	0	0	0	0	0
Gm12880	NA	mouse-specific	No_annotation	NA	0	0	0	0	0	0	0	0	0	0	0	0	0
Gm12897	NA	mouse-specific	No_annotation	NA	0	0	0	0	0	0	0	0	0	0	0	0	0
Gm12911	NA	mouse-specific	No_annotation	NA	0	0	0	0	0	0	0	0	0	0	0	0	0
Gm13040	NA	mouse-specific	No_annotation	NA	0	0	0	0	0	0	0	0	0	0	0	0	0
Gm13043	NA	mouse-specific	No_annotation	NA	0	0	0	0	0	0	0	0	0	0	0	0	0
Gm13057	NA	mouse-specific	No_annotation	NA	0	0	0	0	0	0	0	0	0	0	0	0	0
Gm13058	NA	mouse-specific	No_annotation	NA	0	0	0	0	0	0	0	0	0	0	0	0	0
Gm13144	NA	mouse-specific	No_annotation	NA	0	0	0	0	0	0	0	0	0	0	0	0	0
Gm13149	NA	mouse-specific	No_annotation	NA	0	0	0	0	0	0	0	0	0	0	0	0	0
Gm1322	NA	mouse-specific	No_annotation	NA	0	0	0	0	0	0	0	0	0	0	0	0	0
Gm13266	NA	mouse-specific	No_annotation	NA	0	0	0	0	0	0	0	0	0	0	0	0	0
Gm13272	NA	mouse-specific	yes	NA	0	0	0	0	0	0	0	0	0	0	0	0	0
Gm13275	NA	mouse-specific	yes	NA	0	0	0	0	0	0	0	0	0	0	0	0	0
Gm13278	NA	mouse-specific	yes	NA	0	0	0	0	0	0	0	0	0	0	0	0	0
Gm13279	NA	mouse-specific	yes	NA	0	0	0	0	0	0	0	0	0	0	0	0	0
Gm13285	NA	mouse-specific	yes	NA	0	0	0	0	0	0	0	0	0	0	0	0	0
Gm13286	NA	mouse-specific	No_annotation	NA	0	0	0	0	0	0	0	0	0	0	0	0	0
Gm13289	NA	mouse-specific	yes	NA	0	0	0	0	0	0	0	0	0	0	0	0	0
Gm13290	NA	mouse-specific	yes	NA	0	0	0	0	0	0	0	0	0	0	0	0	0
Gm1330	NA	mouse-specific	No_annotation	NA	0	0	0	0	0	0	0	0	0	0	0	0	0
Gm13344	NA	mouse-specific	No_annotation	NA	0	0	0	0	0	0	0	0	0	0	0	0	0
Gm13348	NA	mouse-specific	No_annotation	NA	0	0	0	0	0	0	0	0	0	0	0	0	0
Gm13485	NA	mouse-specific	No_annotation	NA	0	0	0	0	0	0	0	0	0	0	0	0	0
Gm13491	NA	mouse-specific	No_annotation	NA	0	0	0	0	0	0	0	0	0	0	0	0	0
Gm13530	NA	mouse-specific	No_annotation	NA	0	0	0	0	0	0	0	0	0	0	0	0	0
Gm13539	NA	mouse-specific	yes	NA	0	0	0	0	0	0	0	0	0	0	0	0	0
Gm13571	NA	mouse-specific	No_annotation	NA	0	0	0	0	0	0	0	0	0	0	0	0	0
Gm13583	NA	mouse-specific	No_annotation	NA	0	0	0	0	0	0	0	0	0	0	0	0	0
Gm13609	NA	mouse-specific	No_annotation	NA	0	0	0	0	0	0	0	0	0	0	0	0	0
Gm13752	NA	mouse-specific	No_annotation	NA	0	0	0	0	0	0	0	0	0	0	0	0	0
Gm13793	NA	mouse-specific	No_annotation	NA	0	0	0	0	0	0	0	0	0	0	0	0	0
Gm13794	NA	mouse-specific	No_annotation	NA	0	0	0	0	0	0	0	0	0	0	0	0	0
Gm13799	NA	mouse-specific	No_annotation	NA	0	0	0	0	0	0	0	0	0	0	0	0	0
Gm13850	NA	mouse-specific	No_annotation	NA	0	0	0	0	0	0	0	0	0	0	0	0	0
Gm13872	NA	mouse-specific	No_annotation	NA	0	0	0	0	0	0	0	0	0	0	0	0	0
Gm13944	NA	mouse-specific	No_annotation	NA	0	0	0	0	0	0	0	0	0	0	0	0	0
Gm13974	NA	mouse-specific	No_annotation	NA	0	0	0	0	0	0	0	0	0	0	0	0	0
Gm13982	NA	mouse-specific	No_annotation	NA	0	0	0	0	0	0	0	0	0	0	0	0	0
Gm14062	NA	mouse-specific	No_annotation	NA	0	0	0	0	0	0	0	0	0	0	0	0	0
Gm14066	NA	mouse-specific	No_annotation	NA	0	0	0	0	0	0	0	0	0	0	0	0	0
Gm14089	NA	mouse-specific	No_annotation	NA	0	0	0	0	0	0	0	0	0	0	0	0	0
Gm14095	NA	mouse-specific	No_annotation	NA	0	0	0	0	0	0	0	0	0	0	0	0	0
Gm14161	NA	mouse-specific	No_annotation	NA	0	0	0	0	0	0	0	0	0	0	0	0	0
Gm14250	NA	mouse-specific	No_annotation	NA	0	0	0	0	0	0	0	0	0	0	0	0	0
Gm14268	NA	mouse-specific	No_annotation	NA	0	0	0	0	0	0	0	0	0	0	0	0	0
Gm14280	NA	mouse-specific	No_annotation	NA	0	0	0	0	0	0	0	0	0	0	0	0	0
Gm14329	NA	mouse-specific	No_annotation	NA	0	0	0	0	0	0	0	0	0	0	0	0	0
Gm14340	NA	mouse-specific	No_annotation	NA	0	0	0	0	0	0	0	0	0	0	0	0	0
Gm14408	NA	mouse-specific	No_annotation	NA	0	0	0	0	0	0	0	0	0	0	0	0	0
Gm14413	NA	mouse-specific	No_annotation	NA	0	0	0	0	0	0	0	0	0	0	0	0	0
Gm14428	NA	mouse-specific	No_annotation	NA	0	0	0	0	0	0	0	0	0	0	0	0	0
Gm14525	NA	mouse-specific	No_annotation	NA	0	0	0	0	0	0	0	0	0	0	0	0	0
Gm14577	NA	mouse-specific	No_annotation	NA	0	0	0	0	0	0	0	0	0	0	0	0	0
Gm14590	NA	mouse-specific	No_annotation	NA	0	0	0	0	0	0	0	0	0	0	0	0	0
Gm14594	NA	mouse-specific	No_annotation	NA	0	0	0	0	0	0	0	0	0	0	0	0	0
Gm14595	NA	mouse-specific	No_annotation	NA	0	0	0	0	0	0	0	0	0	0	0	0	0
Gm14596	NA	mouse-specific	No_annotation	NA	0	0	0	0	0	0	0	0	0	0	0	0	0
Gm14616	NA	mouse-specific	No_annotation	NA	0	0	0	0	0	0	0	0	0	0	0	0	0
Gm14617	NA	mouse-specific	No_annotation	NA	0	0	0	0	0	0	0	0	0	0	0	0	0
Gm14625	NA	mouse-specific	No_annotation	NA	0	0	0	0	0	0	0	0	0	0	0	0	0
Gm14632	NA	mouse-specific	No_annotation	NA	0	0	0	0	0	0	0	0	0	0	0	0	0
Gm14642	NA	mouse-specific	No_annotation	NA	0	0	0	0	0	0	0	0	0	0	0	0	0
Gm14662	NA	mouse-specific	No_annotation	NA	0	0	0	0	0	0	0	0	0	0	0	0	0
Gm14664	NA	mouse-specific	No_annotation	NA	0	0	0	0	0	0	0	0	0	0	0	0	0
Gm14687	NA	mouse-specific	No_annotation	NA	0	0	0	0	0	0	0	0	0	0	0	0	0
Gm14692	NA	mouse-specific	No_annotation	NA	0	0	0	0	0	0	0	0	0	0	0	0	0
Gm14718	NA	mouse-specific	No_annotation	NA	0	0	0	0	0	0	0	0	0	0	0	0	0
Gm14725	NA	mouse-specific	No_annotation	NA	0	0	0	0	0	0	0	0	0	0	0	0	0
Gm14744	NA	mouse-specific	yes	NA	0	0	0	0	0	0	0	0	0	0	0	0	0
Gm14773	NA	mouse-specific	No_annotation	NA	0	0	0	0	0	0	0	0	0	0	0	0	0
Gm14816	NA	mouse-specific	No_annotation	NA	0	0	0	0	0	0	0	0	0	0	0	0	0
Gm14819	NA	mouse-specific	No_annotation	NA	0	0	0	0	0	0	0	0	0	0	0	0	0
Gm14866	NA	mouse-specific	No_annotation	NA	0	0	0	0	0	0	0	0	0	0	0	0	0
Gm14925	NA	mouse-specific	No_annotation	NA	0	0	0	0	0	0	0	0	0	0	0	0	0
Gm14965	NA	mouse-specific	No_annotation	NA	0	0	0	0	0	0	0	0	0	0	0	0	0
Gm15028	NA	mouse-specific	No_annotation	NA	0	0	0	0	0	0	0	0	0	0	0	0	0
Gm15056	NA	mouse-specific	No_annotation	NA	0	0	0	0	0	0	0	0	0	0	0	0	0
Gm15063	NA	mouse-specific	No_annotation	NA	0	0	0	0	0	0	0	0	0	0	0	0	0
Gm15067	NA	mouse-specific	No_annotation	NA	0	0	0	0	0	0	0	0	0	0	0	0	0
Gm15080	NA	mouse-specific	No_annotation	NA	0	0	0	0	0	0	0	0	0	0	0	0	0
Gm15085	NA	mouse-specific	No_annotation	NA	0	0	0	0	0	0	0	0	0	0	0	0	0
Gm15093	NA	mouse-specific	No_annotation	NA	0	0	0	0	0	0	0	0	0	0	0	0	0
Gm15107	NA	mouse-specific	No_annotation	NA	0	0	0	0	0	0	0	0	0	0	0	0	0
Gm15114	NA	mouse-specific	No_annotation	NA	0	0	0	0	0	0	0	0	0	0	0	0	0
Gm15127	NA	mouse-specific	No_annotation	NA	0	0	0	0	0	0	0	0	0	0	0	0	0
Gm15128	NA	mouse-specific	No_annotation	NA	0	0	0	0	0	0	0	0	0	0	0	0	0
Gm15142	NA	mouse-specific	No_annotation	NA	0	0	0	0	0	0	0	0	0	0	0	0	0
Gm15143	NA	mouse-specific	No_annotation	NA	0	0	0	0	0	0	0	0	0	0	0	0	0
Gm15212	NA	mouse-specific	No_annotation	NA	0	0	0	0	0	0	0	0	0	0	0	0	0
Gm15245	NA	mouse-specific	No_annotation	NA	0	0	0	0	0	0	0	0	0	0	0	0	0
Gm15266	NA	mouse-specific	No_annotation	NA	0	0	0	0	0	0	0	0	0	0	0	0	0
Gm15295	NA	mouse-specific	No_annotation	NA	0	0	0	0	0	0	0	0	0	0	0	0	0
Gm15313	NA	mouse-specific	No_annotation	NA	0	0	0	0	0	0	0	0	0	0	0	0	0
Gm15389	NA	mouse-specific	No_annotation	NA	0	0	0	0	0	0	0	0	0	0	0	0	0
Gm15412	NA	mouse-specific	No_annotation	NA	0	0	0	0	0	0	0	0	0	0	0	0	0
Gm15462	NA	mouse-specific	No_annotation	NA	0	0	0	0	0	0	0	0	0	0	0	0	0
Gm15469	NA	mouse-specific	No_annotation	NA	0	0	0	0	0	0	0	0	0	0	0	0	0
Gm15482	NA	mouse-specific	No_annotation	NA	0	0	0	0	0	0	0	0	0	0	0	0	0
Gm15496	NA	mouse-specific	No_annotation	NA	0	0	0	0	0	0	0	0	0	0	0	0	0
Gm15499	NA	mouse-specific	No_annotation	NA	0	0	0	0	0	0	0	0	0	0	0	0	0
Gm15509	NA	mouse-specific	No_annotation	NA	0	0	0	0	0	0	0	0	0	0	0	0	0
Gm15555	NA	mouse-specific	No_annotation	NA	0	0	0	0	0	0	0	0	0	0	0	0	0
Gm15589	NA	mouse-specific	No_annotation	NA	0	0	0	0	0	0	0	0	0	0	0	0	0
Gm15669	NA	mouse-specific	No_annotation	NA	0	0	0	0	0	0	0	0	0	0	0	0	0
Gm15679	NA	mouse-specific	No_annotation	NA	0	0	0	0	0	0	0	0	0	0	0	0	0
Gm15723	NA	mouse-specific	No_annotation	NA	0	0	0	0	0	0	0	0	0	0	0	0	0
Gm15762	NA	mouse-specific	No_annotation	NA	0	0	0	0	0	0	0	0	0	0	0	0	0
Gm15767	NA	mouse-specific	No_annotation	NA	0	0	0	0	0	0	0	0	0	0	0	0	0
Gm15813	NA	mouse-specific	No_annotation	NA	0	0	0	0	0	0	0	0	0	0	0	0	0
Gm15825	NA	mouse-specific	No_annotation	NA	0	0	0	0	0	0	0	0	0	0	0	0	0
Gm1587	NA	mouse-specific	No_annotation	NA	0	0	0	0	0	0	0	0	0	0	0	0	0
Gm15942	NA	mouse-specific	No_annotation	NA	0	0	0	0	0	0	0	0	0	0	0	0	0
Gm16013	NA	mouse-specific	No_annotation	NA	0	0	0	0	0	0	0	0	0	0	0	0	0
Gm16099	NA	mouse-specific	No_annotation	NA	0	0	0	0	0	0	0	0	0	0	0	0	0
Gm16117	NA	mouse-specific	No_annotation	NA	0	0	0	0	0	0	0	0	0	0	0	0	0
Gm16142	NA	mouse-specific	No_annotation	NA	0	0	0	0	0	0	0	0	0	0	0	0	0
Gm16226	NA	mouse-specific	No_annotation	NA	0	0	0	0	0	0	0	0	0	0	0	0	0
Gm16294	NA	mouse-specific	No_annotation	NA	0	0	0	0	0	0	0	0	0	0	0	0	0
Gm16336	NA	mouse-specific	No_annotation	NA	0	0	0	0	0	0	0	0	0	0	0	0	0
Gm16367	NA	mouse-specific	No_annotation	NA	0	0	0	0	0	0	0	0	0	0	0	0	0
Gm16404	NA	mouse-specific	No_annotation	NA	0	0	0	0	0	0	0	0	0	0	0	0	0
Gm16405	NA	mouse-specific	No_annotation	NA	0	0	0	0	0	0	0	0	0	0	0	0	0
Gm16430	NA	mouse-specific	No_annotation	NA	0	0	0	0	0	0	0	0	0	0	0	0	0
Gm16434	NA	mouse-specific	No_annotation	NA	0	0	0	0	0	0	0	0	0	0	0	0	0
Gm16440	NA	mouse-specific	No_annotation	NA	0	0	0	0	0	0	0	0	0	0	0	0	0
Gm16445	NA	mouse-specific	No_annotation	NA	0	0	0	0	0	0	0	0	0	0	0	0	0
Gm16451	NA	mouse-specific	No_annotation	NA	0	0	0	0	0	0	0	0	0	0	0	0	0
Gm16506	NA	mouse-specific	No_annotation	NA	0	0	0	0	0	0	0	0	0	0	0	0	0
Gm16527	NA	mouse-specific	No_annotation	NA	0	0	0	0	0	0	0	0	0	0	0	0	0
Gm16555	NA	mouse-specific	No_annotation	NA	0	0	0	0	0	0	0	0	0	0	0	0	0
Gm16578	NA	mouse-specific	No_annotation	NA	0	0	0	0	0	0	0	0	0	0	0	0	0
Gm16582	NA	mouse-specific	No_annotation	NA	0	0	0	0	0	0	0	0	0	0	0	0	0
Gm17027	NA	mouse-specific	No_annotation	NA	0	0	0	0	0	0	0	0	0	0	0	0	0
Gm17078	NA	mouse-specific	No_annotation	NA	0	0	0	0	0	0	0	0	0	0	0	0	0
Gm17079	NA	mouse-specific	No_annotation	NA	0	0	0	0	0	0	0	0	0	0	0	0	0
Gm17094	NA	mouse-specific	No_annotation	NA	0	0	0	0	0	0	0	0	0	0	0	0	0
Gm17124	NA	mouse-specific	No_annotation	NA	0	0	0	0	0	0	0	0	0	0	0	0	0
Gm17175	NA	mouse-specific	No_annotation	NA	0	0	0	0	0	0	0	0	0	0	0	0	0
Gm17232	NA	mouse-specific	No_annotation	NA	0	0	0	0	0	0	0	0	0	0	0	0	0
Gm17266	C18orf63	one-to-one	No_annotation	NA	0	0	0	0	0	0	0	0	0	0	0	0	0
Gm17308	NA	mouse-specific	No_annotation	NA	0	0	0	0	0	0	0	0	0	0	0	0	0
Gm17353	NA	mouse-specific	No_annotation	NA	0	0	0	0	0	0	0	0	0	0	0	0	0
Gm17416	NA	mouse-specific	yes	NA	0	0	0	0	0	0	0	0	0	0	0	0	0
Gm17644	NA	mouse-specific	No_annotation	NA	0	0	0	0	0	0	0	0	0	0	0	0	0
Gm17750	NA	mouse-specific	No_annotation	NA	0	0	0	0	0	0	0	0	0	0	0	0	0
Gm17750-gm4241	NA	mouse-specific	No_annotation	NA	0	0	0	0	0	0	0	0	0	0	0	0	0
Gm17830	NA	mouse-specific	No_annotation	NA	0	0	0	0	0	0	0	0	0	0	0	0	0
Gm19272	NA	mouse-specific	No_annotation	NA	0	0	0	0	0	0	0	0	0	0	0	0	0
Gm19276	NA	mouse-specific	No_annotation	NA	0	0	0	0	0	0	0	0	0	0	0	0	0
Gm19277	NA	mouse-specific	No_annotation	NA	0	0	0	0	0	0	0	0	0	0	0	0	0
Gm19303	NA	mouse-specific	No_annotation	NA	0	0	0	0	0	0	0	0	0	0	0	0	0
Gm19424	NA	mouse-specific	No_annotation	NA	0	0	0	0	0	0	0	0	0	0	0	0	0
Gm19428	ZNF117 | ZNF14 | ZNF157 | ZNF17 | ZNF20 | ZNF221 | ZNF234 | ZNF254 | ZNF28 | ZNF284 | ZNF429 | ZNF432 | ZNF433 | ZNF442 | ZNF490 | ZNF493 | ZNF502 | ZNF544 | ZNF546 | ZNF56P | ZNF595 | ZNF611 | ZNF615 | ZNF676 | ZNF678 | ZNF681 | ZNF696 | ZNF700 | ZNF708 | ZNF716 | ZNF724 | ZNF726 | ZNF728 | ZNF732 | ZNF778 | ZNF799 | ZNF813 | ZNF85 | ZNF860 | ZNF878 | ZNF93	many-to-many	No_annotation	NA	0	0	0	0	0	0	0	0	0	0	0	0	0
Gm19457	NA	mouse-specific	No_annotation	NA	0	0	0	0	0	0	0	0	0	0	0	0	0
Gm19470	NA	mouse-specific	No_annotation	NA	0	0	0	0	0	0	0	0	0	0	0	0	0
Gm19782	NA	mouse-specific	No_annotation	NA	0	0	0	0	0	0	0	0	0	0	0	0	0
Gm19784	NA	mouse-specific	No_annotation	NA	0	0	0	0	0	0	0	0	0	0	0	0	0
Gm19872	NA	mouse-specific	No_annotation	NA	0	0	0	0	0	0	0	0	0	0	0	0	0
Gm1988	NA	mouse-specific	No_annotation	NA	0	0	0	0	0	0	0	0	0	0	0	0	0
Gm1993	NA	mouse-specific	No_annotation	NA	0	0	0	0	0	0	0	0	0	0	0	0	0
Gm19956	NA	mouse-specific	No_annotation	NA	0	0	0	0	0	0	0	0	0	0	0	0	0
Gm19990	NA	mouse-specific	No_annotation	NA	0	0	0	0	0	0	0	0	0	0	0	0	0
Gm2003	NA	mouse-specific	No_annotation	NA	0	0	0	0	0	0	0	0	0	0	0	0	0
Gm2012	NA	mouse-specific	No_annotation	NA	0	0	0	0	0	0	0	0	0	0	0	0	0
Gm20139	NA	mouse-specific	No_annotation	NA	0	0	0	0	0	0	0	0	0	0	0	0	0
Gm20187	NA	mouse-specific	No_annotation	NA	0	0	0	0	0	0	0	0	0	0	0	0	0
Gm20199	NA	mouse-specific	No_annotation	NA	0	0	0	0	0	0	0	0	0	0	0	0	0
Gm20208	NA	mouse-specific	No_annotation	NA	0	0	0	0	0	0	0	0	0	0	0	0	0
Gm2030	NA	mouse-specific	No_annotation	NA	0	0	0	0	0	0	0	0	0	0	0	0	0
Gm20300	NA	mouse-specific	No_annotation	NA	0	0	0	0	0	0	0	0	0	0	0	0	0
Gm20362	NA	mouse-specific	No_annotation	NA	0	0	0	0	0	0	0	0	0	0	0	0	0
Gm20389	NA	mouse-specific	No_annotation	NA	0	0	0	0	0	0	0	0	0	0	0	0	0
Gm2042	NA	mouse-specific	No_annotation	NA	0	0	0	0	0	0	0	0	0	0	0	0	0
Gm20471	NA	mouse-specific	No_annotation	NA	0	0	0	0	0	0	0	0	0	0	0	0	0
Gm20491	NA	mouse-specific	No_annotation	NA	0	0	0	0	0	0	0	0	0	0	0	0	0
Gm20557	NA	mouse-specific	No_annotation	NA	0	0	0	0	0	0	0	0	0	0	0	0	0
Gm20599	NA	mouse-specific	No_annotation	NA	0	0	0	0	0	0	0	0	0	0	0	0	0
Gm20604	NA	mouse-specific	No_annotation	NA	0	0	0	0	0	0	0	0	0	0	0	0	0
Gm20618	NA	mouse-specific	No_annotation	NA	0	0	0	0	0	0	0	0	0	0	0	0	0
Gm20619	NA	mouse-specific	No_annotation	NA	0	0	0	0	0	0	0	0	0	0	0	0	0
Gm20620	NA	mouse-specific	No_annotation	NA	0	0	0	0	0	0	0	0	0	0	0	0	0
Gm20629	NA	mouse-specific	No_annotation	NA	0	0	0	0	0	0	0	0	0	0	0	0	0
Gm20646	NA	mouse-specific	No_annotation	NA	0	0	0	0	0	0	0	0	0	0	0	0	0
Gm20714	NA	mouse-specific	No_annotation	NA	0	0	0	0	0	0	0	0	0	0	0	0	0
Gm20716	NA	mouse-specific	No_annotation	NA	0	0	0	0	0	0	0	0	0	0	0	0	0
Gm20736	NA	mouse-specific	No_annotation	NA	0	0	0	0	0	0	0	0	0	0	0	0	0
Gm20738	NA	mouse-specific	No_annotation	NA	0	0	0	0	0	0	0	0	0	0	0	0	0
Gm20741	NA	mouse-specific	No_annotation	NA	0	0	0	0	0	0	0	0	0	0	0	0	0
Gm20744	NA	mouse-specific	No_annotation	NA	0	0	0	0	0	0	0	0	0	0	0	0	0
Gm20745	NA	mouse-specific	No_annotation	NA	0	0	0	0	0	0	0	0	0	0	0	0	0
Gm20747	NA	mouse-specific	No_annotation	NA	0	0	0	0	0	0	0	0	0	0	0	0	0
Gm20750	NA	mouse-specific	No_annotation	NA	0	0	0	0	0	0	0	0	0	0	0	0	0
Gm20755	NA	mouse-specific	No_annotation	NA	0	0	0	0	0	0	0	0	0	0	0	0	0
Gm20764	NA	mouse-specific	No_annotation	NA	0	0	0	0	0	0	0	0	0	0	0	0	0
Gm20765	NA	mouse-specific	No_annotation	NA	0	0	0	0	0	0	0	0	0	0	0	0	0
Gm20769	NA	mouse-specific	No_annotation	NA	0	0	0	0	0	0	0	0	0	0	0	0	0
Gm20772	NA	mouse-specific	No_annotation	NA	0	0	0	0	0	0	0	0	0	0	0	0	0
Gm20773	NA	mouse-specific	No_annotation	NA	0	0	0	0	0	0	0	0	0	0	0	0	0
Gm20777	NA	mouse-specific	No_annotation	NA	0	0	0	0	0	0	0	0	0	0	0	0	0
Gm20792	NA	mouse-specific	No_annotation	NA	0	0	0	0	0	0	0	0	0	0	0	0	0
Gm20793	NA	mouse-specific	No_annotation	NA	0	0	0	0	0	0	0	0	0	0	0	0	0
Gm20795	NA	mouse-specific	No_annotation	NA	0	0	0	0	0	0	0	0	0	0	0	0	0
Gm20798	NA	mouse-specific	No_annotation	NA	0	0	0	0	0	0	0	0	0	0	0	0	0
Gm20800	NA	mouse-specific	No_annotation	NA	0	0	0	0	0	0	0	0	0	0	0	0	0
Gm20801	NA	mouse-specific	No_annotation	NA	0	0	0	0	0	0	0	0	0	0	0	0	0
Gm20803	NA	mouse-specific	No_annotation	NA	0	0	0	0	0	0	0	0	0	0	0	0	0
Gm20804	NA	mouse-specific	No_annotation	NA	0	0	0	0	0	0	0	0	0	0	0	0	0
Gm20805	NA	mouse-specific	No_annotation	NA	0	0	0	0	0	0	0	0	0	0	0	0	0
Gm20806	NA	mouse-specific	No_annotation	NA	0	0	0	0	0	0	0	0	0	0	0	0	0
Gm20807	NA	mouse-specific	No_annotation	NA	0	0	0	0	0	0	0	0	0	0	0	0	0
Gm20808	NA	mouse-specific	No_annotation	NA	0	0	0	0	0	0	0	0	0	0	0	0	0
Gm20809	NA	mouse-specific	No_annotation	NA	0	0	0	0	0	0	0	0	0	0	0	0	0
Gm20810	NA	mouse-specific	No_annotation	NA	0	0	0	0	0	0	0	0	0	0	0	0	0
Gm20812	NA	mouse-specific	No_annotation	NA	0	0	0	0	0	0	0	0	0	0	0	0	0
Gm20813	NA	mouse-specific	No_annotation	NA	0	0	0	0	0	0	0	0	0	0	0	0	0
Gm20818	NA	mouse-specific	No_annotation	NA	0	0	0	0	0	0	0	0	0	0	0	0	0
Gm20819	NA	mouse-specific	No_annotation	NA	0	0	0	0	0	0	0	0	0	0	0	0	0
Gm20822	NA	mouse-specific	No_annotation	NA	0	0	0	0	0	0	0	0	0	0	0	0	0
Gm20823	NA	mouse-specific	No_annotation	NA	0	0	0	0	0	0	0	0	0	0	0	0	0
Gm20824	NA	mouse-specific	No_annotation	NA	0	0	0	0	0	0	0	0	0	0	0	0	0
Gm20825	NA	mouse-specific	No_annotation	NA	0	0	0	0	0	0	0	0	0	0	0	0	0
Gm20826	NA	mouse-specific	No_annotation	NA	0	0	0	0	0	0	0	0	0	0	0	0	0
Gm20828	NA	mouse-specific	No_annotation	NA	0	0	0	0	0	0	0	0	0	0	0	0	0
Gm20830	NA	mouse-specific	No_annotation	NA	0	0	0	0	0	0	0	0	0	0	0	0	0
Gm20831	NA	mouse-specific	No_annotation	NA	0	0	0	0	0	0	0	0	0	0	0	0	0
Gm20833	NA	mouse-specific	No_annotation	NA	0	0	0	0	0	0	0	0	0	0	0	0	0
Gm20834	NA	mouse-specific	No_annotation	NA	0	0	0	0	0	0	0	0	0	0	0	0	0
Gm20835	NA	mouse-specific	No_annotation	NA	0	0	0	0	0	0	0	0	0	0	0	0	0
Gm20836	NA	mouse-specific	No_annotation	NA	0	0	0	0	0	0	0	0	0	0	0	0	0
Gm20837	NA	mouse-specific	No_annotation	NA	0	0	0	0	0	0	0	0	0	0	0	0	0
Gm20838	NA	mouse-specific	No_annotation	NA	0	0	0	0	0	0	0	0	0	0	0	0	0
Gm20840	NA	mouse-specific	No_annotation	NA	0	0	0	0	0	0	0	0	0	0	0	0	0
Gm20841	NA	mouse-specific	No_annotation	NA	0	0	0	0	0	0	0	0	0	0	0	0	0
Gm20842	NA	mouse-specific	No_annotation	NA	0	0	0	0	0	0	0	0	0	0	0	0	0
Gm20843	NA	mouse-specific	No_annotation	NA	0	0	0	0	0	0	0	0	0	0	0	0	0
Gm20844	NA	mouse-specific	No_annotation	NA	0	0	0	0	0	0	0	0	0	0	0	0	0
Gm20846	NA	mouse-specific	No_annotation	NA	0	0	0	0	0	0	0	0	0	0	0	0	0
Gm20847	NA	mouse-specific	No_annotation	NA	0	0	0	0	0	0	0	0	0	0	0	0	0
Gm20848	NA	mouse-specific	No_annotation	NA	0	0	0	0	0	0	0	0	0	0	0	0	0
Gm20849	NA	mouse-specific	No_annotation	NA	0	0	0	0	0	0	0	0	0	0	0	0	0
Gm20850	NA	mouse-specific	No_annotation	NA	0	0	0	0	0	0	0	0	0	0	0	0	0
Gm20851	NA	mouse-specific	No_annotation	NA	0	0	0	0	0	0	0	0	0	0	0	0	0
Gm20852	NA	mouse-specific	No_annotation	NA	0	0	0	0	0	0	0	0	0	0	0	0	0
Gm20853	NA	mouse-specific	No_annotation	NA	0	0	0	0	0	0	0	0	0	0	0	0	0
Gm20854	NA	mouse-specific	No_annotation	NA	0	0	0	0	0	0	0	0	0	0	0	0	0
Gm20857	NA	mouse-specific	No_annotation	NA	0	0	0	0	0	0	0	0	0	0	0	0	0
Gm20858	NA	mouse-specific	No_annotation	NA	0	0	0	0	0	0	0	0	0	0	0	0	0
Gm20859	NA	mouse-specific	No_annotation	NA	0	0	0	0	0	0	0	0	0	0	0	0	0
Gm20860	NA	mouse-specific	No_annotation	NA	0	0	0	0	0	0	0	0	0	0	0	0	0
Gm20861	NA	mouse-specific	No_annotation	NA	0	0	0	0	0	0	0	0	0	0	0	0	0
Gm20862	NA	mouse-specific	No_annotation	NA	0	0	0	0	0	0	0	0	0	0	0	0	0
Gm20863	NA	mouse-specific	No_annotation	NA	0	0	0	0	0	0	0	0	0	0	0	0	0
Gm20865	NA	mouse-specific	No_annotation	NA	0	0	0	0	0	0	0	0	0	0	0	0	0
Gm20866	NA	mouse-specific	No_annotation	NA	0	0	0	0	0	0	0	0	0	0	0	0	0
Gm20867	NA	mouse-specific	No_annotation	NA	0	0	0	0	0	0	0	0	0	0	0	0	0
Gm20868	NA	mouse-specific	No_annotation	NA	0	0	0	0	0	0	0	0	0	0	0	0	0
Gm2087	NA	mouse-specific	No_annotation	NA	0	0	0	0	0	0	0	0	0	0	0	0	0
Gm20871	NA	mouse-specific	No_annotation	NA	0	0	0	0	0	0	0	0	0	0	0	0	0
Gm20873	NA	mouse-specific	No_annotation	NA	0	0	0	0	0	0	0	0	0	0	0	0	0
Gm20874	NA	mouse-specific	No_annotation	NA	0	0	0	0	0	0	0	0	0	0	0	0	0
Gm20877	NA	mouse-specific	No_annotation	NA	0	0	0	0	0	0	0	0	0	0	0	0	0
Gm20879	NA	mouse-specific	No_annotation	NA	0	0	0	0	0	0	0	0	0	0	0	0	0
Gm20880	NA	mouse-specific	No_annotation	NA	0	0	0	0	0	0	0	0	0	0	0	0	0
Gm20881	NA	mouse-specific	No_annotation	NA	0	0	0	0	0	0	0	0	0	0	0	0	0
Gm20882	NA	mouse-specific	No_annotation	NA	0	0	0	0	0	0	0	0	0	0	0	0	0
Gm20883	NA	mouse-specific	No_annotation	NA	0	0	0	0	0	0	0	0	0	0	0	0	0
Gm20884	NA	mouse-specific	No_annotation	NA	0	0	0	0	0	0	0	0	0	0	0	0	0
Gm20885	NA	mouse-specific	No_annotation	NA	0	0	0	0	0	0	0	0	0	0	0	0	0
Gm20888	NA	mouse-specific	No_annotation	NA	0	0	0	0	0	0	0	0	0	0	0	0	0
Gm20890	NA	mouse-specific	No_annotation	NA	0	0	0	0	0	0	0	0	0	0	0	0	0
Gm20891	NA	mouse-specific	No_annotation	NA	0	0	0	0	0	0	0	0	0	0	0	0	0
Gm20892	NA	mouse-specific	No_annotation	NA	0	0	0	0	0	0	0	0	0	0	0	0	0
Gm20893	NA	mouse-specific	No_annotation	NA	0	0	0	0	0	0	0	0	0	0	0	0	0
Gm20894	NA	mouse-specific	No_annotation	NA	0	0	0	0	0	0	0	0	0	0	0	0	0
Gm20895	NA	mouse-specific	No_annotation	NA	0	0	0	0	0	0	0	0	0	0	0	0	0
Gm20896	NA	mouse-specific	No_annotation	NA	0	0	0	0	0	0	0	0	0	0	0	0	0
Gm20897	NA	mouse-specific	No_annotation	NA	0	0	0	0	0	0	0	0	0	0	0	0	0
Gm20898	NA	mouse-specific	No_annotation	NA	0	0	0	0	0	0	0	0	0	0	0	0	0
Gm20902	NA	mouse-specific	No_annotation	NA	0	0	0	0	0	0	0	0	0	0	0	0	0
Gm20903	NA	mouse-specific	No_annotation	NA	0	0	0	0	0	0	0	0	0	0	0	0	0
Gm20905	NA	mouse-specific	No_annotation	NA	0	0	0	0	0	0	0	0	0	0	0	0	0
Gm20906	NA	mouse-specific	No_annotation	NA	0	0	0	0	0	0	0	0	0	0	0	0	0
Gm20907	NA	mouse-specific	No_annotation	NA	0	0	0	0	0	0	0	0	0	0	0	0	0
Gm20908	NA	mouse-specific	No_annotation	NA	0	0	0	0	0	0	0	0	0	0	0	0	0
Gm20909	NA	mouse-specific	No_annotation	NA	0	0	0	0	0	0	0	0	0	0	0	0	0
Gm20910	NA	mouse-specific	No_annotation	NA	0	0	0	0	0	0	0	0	0	0	0	0	0
Gm20911	NA	mouse-specific	No_annotation	NA	0	0	0	0	0	0	0	0	0	0	0	0	0
Gm20912	NA	mouse-specific	No_annotation	NA	0	0	0	0	0	0	0	0	0	0	0	0	0
Gm20913	NA	mouse-specific	No_annotation	NA	0	0	0	0	0	0	0	0	0	0	0	0	0
Gm20916	NA	mouse-specific	No_annotation	NA	0	0	0	0	0	0	0	0	0	0	0	0	0
Gm20917	NA	mouse-specific	No_annotation	NA	0	0	0	0	0	0	0	0	0	0	0	0	0
Gm20918	NA	mouse-specific	No_annotation	NA	0	0	0	0	0	0	0	0	0	0	0	0	0
Gm20919	NA	mouse-specific	No_annotation	NA	0	0	0	0	0	0	0	0	0	0	0	0	0
Gm20920	NA	mouse-specific	No_annotation	NA	0	0	0	0	0	0	0	0	0	0	0	0	0
Gm20921	NA	mouse-specific	No_annotation	NA	0	0	0	0	0	0	0	0	0	0	0	0	0
Gm20923	NA	mouse-specific	No_annotation	NA	0	0	0	0	0	0	0	0	0	0	0	0	0
Gm20924	NA	mouse-specific	No_annotation	NA	0	0	0	0	0	0	0	0	0	0	0	0	0
Gm20926	NA	mouse-specific	No_annotation	NA	0	0	0	0	0	0	0	0	0	0	0	0	0
Gm20927	NA	mouse-specific	No_annotation	NA	0	0	0	0	0	0	0	0	0	0	0	0	0
Gm20928	NA	mouse-specific	No_annotation	NA	0	0	0	0	0	0	0	0	0	0	0	0	0
Gm20929	NA	mouse-specific	No_annotation	NA	0	0	0	0	0	0	0	0	0	0	0	0	0
Gm20930	NA	mouse-specific	No_annotation	NA	0	0	0	0	0	0	0	0	0	0	0	0	0
Gm20931	NA	mouse-specific	No_annotation	NA	0	0	0	0	0	0	0	0	0	0	0	0	0
Gm20932	NA	mouse-specific	No_annotation	NA	0	0	0	0	0	0	0	0	0	0	0	0	0
Gm20933	NA	mouse-specific	No_annotation	NA	0	0	0	0	0	0	0	0	0	0	0	0	0
Gm20934	NA	mouse-specific	No_annotation	NA	0	0	0	0	0	0	0	0	0	0	0	0	0
Gm20936	NA	mouse-specific	No_annotation	NA	0	0	0	0	0	0	0	0	0	0	0	0	0
Gm20937	NA	mouse-specific	No_annotation	NA	0	0	0	0	0	0	0	0	0	0	0	0	0
Gm2101	NA	mouse-specific	No_annotation	NA	0	0	0	0	0	0	0	0	0	0	0	0	0
Gm21062	NA	mouse-specific	No_annotation	NA	0	0	0	0	0	0	0	0	0	0	0	0	0
Gm21065	NA	mouse-specific	No_annotation	NA	0	0	0	0	0	0	0	0	0	0	0	0	0
Gm21076	NA	mouse-specific	No_annotation	NA	0	0	0	0	0	0	0	0	0	0	0	0	0
Gm21094	NA	mouse-specific	No_annotation	NA	0	0	0	0	0	0	0	0	0	0	0	0	0
Gm21103	NA	mouse-specific	No_annotation	NA	0	0	0	0	0	0	0	0	0	0	0	0	0
Gm21115	NA	mouse-specific	No_annotation	NA	0	0	0	0	0	0	0	0	0	0	0	0	0
Gm21117	NA	mouse-specific	No_annotation	NA	0	0	0	0	0	0	0	0	0	0	0	0	0
Gm21118	NA	mouse-specific	No_annotation	NA	0	0	0	0	0	0	0	0	0	0	0	0	0
Gm21127	NA	mouse-specific	No_annotation	NA	0	0	0	0	0	0	0	0	0	0	0	0	0
Gm21129	NA	mouse-specific	No_annotation	NA	0	0	0	0	0	0	0	0	0	0	0	0	0
Gm21136	NA	mouse-specific	No_annotation	NA	0	0	0	0	0	0	0	0	0	0	0	0	0
Gm21151	NA	mouse-specific	No_annotation	NA	0	0	0	0	0	0	0	0	0	0	0	0	0
Gm21155	NA	mouse-specific	No_annotation	NA	0	0	0	0	0	0	0	0	0	0	0	0	0
Gm21160	NA	mouse-specific	No_annotation	NA	0	0	0	0	0	0	0	0	0	0	0	0	0
Gm21162	NA	mouse-specific	No_annotation	NA	0	0	0	0	0	0	0	0	0	0	0	0	0
Gm21163	NA	mouse-specific	No_annotation	NA	0	0	0	0	0	0	0	0	0	0	0	0	0
Gm21170	NA	mouse-specific	No_annotation	NA	0	0	0	0	0	0	0	0	0	0	0	0	0
Gm21171	NA	mouse-specific	No_annotation	NA	0	0	0	0	0	0	0	0	0	0	0	0	0
Gm21180	NA	mouse-specific	No_annotation	NA	0	0	0	0	0	0	0	0	0	0	0	0	0
Gm21184	NA	mouse-specific	No_annotation	NA	0	0	0	0	0	0	0	0	0	0	0	0	0
Gm21191	NA	mouse-specific	No_annotation	NA	0	0	0	0	0	0	0	0	0	0	0	0	0
Gm21201	NA	mouse-specific	No_annotation	NA	0	0	0	0	0	0	0	0	0	0	0	0	0
Gm21209	NA	mouse-specific	No_annotation	NA	0	0	0	0	0	0	0	0	0	0	0	0	0
Gm21241	NA	mouse-specific	No_annotation	NA	0	0	0	0	0	0	0	0	0	0	0	0	0
Gm21242	NA	mouse-specific	No_annotation	NA	0	0	0	0	0	0	0	0	0	0	0	0	0
Gm21244	NA	mouse-specific	No_annotation	NA	0	0	0	0	0	0	0	0	0	0	0	0	0
Gm21245	NA	mouse-specific	No_annotation	NA	0	0	0	0	0	0	0	0	0	0	0	0	0
Gm21247	NA	mouse-specific	No_annotation	NA	0	0	0	0	0	0	0	0	0	0	0	0	0
Gm21249	NA	mouse-specific	No_annotation	NA	0	0	0	0	0	0	0	0	0	0	0	0	0
Gm21256	NA	mouse-specific	No_annotation	NA	0	0	0	0	0	0	0	0	0	0	0	0	0
Gm21257	NA	mouse-specific	No_annotation	NA	0	0	0	0	0	0	0	0	0	0	0	0	0
Gm21258	NA	mouse-specific	No_annotation	NA	0	0	0	0	0	0	0	0	0	0	0	0	0
Gm21268	NA	mouse-specific	No_annotation	NA	0	0	0	0	0	0	0	0	0	0	0	0	0
Gm21275	NA	mouse-specific	No_annotation	NA	0	0	0	0	0	0	0	0	0	0	0	0	0
Gm21276	NA	mouse-specific	No_annotation	NA	0	0	0	0	0	0	0	0	0	0	0	0	0
Gm2128	NA	mouse-specific	No_annotation	NA	0	0	0	0	0	0	0	0	0	0	0	0	0
Gm21281	NA	mouse-specific	No_annotation	NA	0	0	0	0	0	0	0	0	0	0	0	0	0
Gm21282	NA	mouse-specific	No_annotation	NA	0	0	0	0	0	0	0	0	0	0	0	0	0
Gm21283	NA	mouse-specific	No_annotation	NA	0	0	0	0	0	0	0	0	0	0	0	0	0
Gm21285	NA	mouse-specific	No_annotation	NA	0	0	0	0	0	0	0	0	0	0	0	0	0
Gm21286	NA	mouse-specific	No_annotation	NA	0	0	0	0	0	0	0	0	0	0	0	0	0
Gm21287	NA	mouse-specific	No_annotation	NA	0	0	0	0	0	0	0	0	0	0	0	0	0
Gm21292	NA	mouse-specific	No_annotation	NA	0	0	0	0	0	0	0	0	0	0	0	0	0
Gm21293	NA	mouse-specific	No_annotation	NA	0	0	0	0	0	0	0	0	0	0	0	0	0
Gm21302	NA	mouse-specific	No_annotation	NA	0	0	0	0	0	0	0	0	0	0	0	0	0
Gm21304	NA	mouse-specific	No_annotation	NA	0	0	0	0	0	0	0	0	0	0	0	0	0
Gm21308	NA	mouse-specific	No_annotation	NA	0	0	0	0	0	0	0	0	0	0	0	0	0
Gm21310	NA	mouse-specific	No_annotation	NA	0	0	0	0	0	0	0	0	0	0	0	0	0
Gm21312	NA	mouse-specific	No_annotation	NA	0	0	0	0	0	0	0	0	0	0	0	0	0
Gm21316	NA	mouse-specific	No_annotation	NA	0	0	0	0	0	0	0	0	0	0	0	0	0
Gm21317	NA	mouse-specific	No_annotation	NA	0	0	0	0	0	0	0	0	0	0	0	0	0
Gm21330	NA	mouse-specific	No_annotation	NA	0	0	0	0	0	0	0	0	0	0	0	0	0
Gm21333	NA	mouse-specific	No_annotation	NA	0	0	0	0	0	0	0	0	0	0	0	0	0
Gm21340	NA	mouse-specific	No_annotation	NA	0	0	0	0	0	0	0	0	0	0	0	0	0
Gm21344	NA	mouse-specific	No_annotation	NA	0	0	0	0	0	0	0	0	0	0	0	0	0
Gm21379	NA	mouse-specific	No_annotation	NA	0	0	0	0	0	0	0	0	0	0	0	0	0
Gm21380	NA	mouse-specific	No_annotation	NA	0	0	0	0	0	0	0	0	0	0	0	0	0
Gm21387	NA	mouse-specific	No_annotation	NA	0	0	0	0	0	0	0	0	0	0	0	0	0
Gm21394	NA	mouse-specific	No_annotation	NA	0	0	0	0	0	0	0	0	0	0	0	0	0
Gm21396	NA	mouse-specific	No_annotation	NA	0	0	0	0	0	0	0	0	0	0	0	0	0
Gm21409	NA	mouse-specific	No_annotation	NA	0	0	0	0	0	0	0	0	0	0	0	0	0
Gm21412	NA	mouse-specific	No_annotation	NA	0	0	0	0	0	0	0	0	0	0	0	0	0
Gm21425	NA	mouse-specific	No_annotation	NA	0	0	0	0	0	0	0	0	0	0	0	0	0
Gm21427	NA	mouse-specific	No_annotation	NA	0	0	0	0	0	0	0	0	0	0	0	0	0
Gm21435	NA	mouse-specific	No_annotation	NA	0	0	0	0	0	0	0	0	0	0	0	0	0
Gm21440	NA	mouse-specific	No_annotation	NA	0	0	0	0	0	0	0	0	0	0	0	0	0
Gm21443	NA	mouse-specific	No_annotation	NA	0	0	0	0	0	0	0	0	0	0	0	0	0
Gm21454	NA	mouse-specific	No_annotation	NA	0	0	0	0	0	0	0	0	0	0	0	0	0
Gm21462	NA	mouse-specific	No_annotation	NA	0	0	0	0	0	0	0	0	0	0	0	0	0
Gm21469	NA	mouse-specific	No_annotation	NA	0	0	0	0	0	0	0	0	0	0	0	0	0
Gm21470	NA	mouse-specific	No_annotation	NA	0	0	0	0	0	0	0	0	0	0	0	0	0
Gm21476	NA	mouse-specific	No_annotation	NA	0	0	0	0	0	0	0	0	0	0	0	0	0
Gm21477	NA	mouse-specific	No_annotation	NA	0	0	0	0	0	0	0	0	0	0	0	0	0
Gm21488	NA	mouse-specific	No_annotation	NA	0	0	0	0	0	0	0	0	0	0	0	0	0
Gm21506	NA	mouse-specific	No_annotation	NA	0	0	0	0	0	0	0	0	0	0	0	0	0
Gm21518	NA	mouse-specific	No_annotation	NA	0	0	0	0	0	0	0	0	0	0	0	0	0
Gm21524	NA	mouse-specific	No_annotation	NA	0	0	0	0	0	0	0	0	0	0	0	0	0
Gm21530	NA	mouse-specific	No_annotation	NA	0	0	0	0	0	0	0	0	0	0	0	0	0
Gm21560	NA	mouse-specific	No_annotation	NA	0	0	0	0	0	0	0	0	0	0	0	0	0
Gm21573	NA	mouse-specific	No_annotation	NA	0	0	0	0	0	0	0	0	0	0	0	0	0
Gm21586	NA	mouse-specific	No_annotation	NA	0	0	0	0	0	0	0	0	0	0	0	0	0
Gm21617	NA	mouse-specific	No_annotation	NA	0	0	0	0	0	0	0	0	0	0	0	0	0
Gm21627	NA	mouse-specific	No_annotation	NA	0	0	0	0	0	0	0	0	0	0	0	0	0
Gm21638	NA	mouse-specific	No_annotation	NA	0	0	0	0	0	0	0	0	0	0	0	0	0
Gm21642	NA	mouse-specific	No_annotation	NA	0	0	0	0	0	0	0	0	0	0	0	0	0
Gm21647	NA	mouse-specific	No_annotation	NA	0	0	0	0	0	0	0	0	0	0	0	0	0
Gm21650	NA	mouse-specific	No_annotation	NA	0	0	0	0	0	0	0	0	0	0	0	0	0
Gm21654	NA	mouse-specific	No_annotation	NA	0	0	0	0	0	0	0	0	0	0	0	0	0
Gm21660	NA	mouse-specific	No_annotation	NA	0	0	0	0	0	0	0	0	0	0	0	0	0
Gm21663	NA	mouse-specific	No_annotation	NA	0	0	0	0	0	0	0	0	0	0	0	0	0
Gm21672	NA	mouse-specific	No_annotation	NA	0	0	0	0	0	0	0	0	0	0	0	0	0
Gm21678	NA	mouse-specific	No_annotation	NA	0	0	0	0	0	0	0	0	0	0	0	0	0
Gm21679	NA	mouse-specific	No_annotation	NA	0	0	0	0	0	0	0	0	0	0	0	0	0
Gm21680	NA	mouse-specific	No_annotation	NA	0	0	0	0	0	0	0	0	0	0	0	0	0
Gm21683	NA	mouse-specific	No_annotation	NA	0	0	0	0	0	0	0	0	0	0	0	0	0
Gm21698	NA	mouse-specific	No_annotation	NA	0	0	0	0	0	0	0	0	0	0	0	0	0
Gm21724	NA	mouse-specific	No_annotation	NA	0	0	0	0	0	0	0	0	0	0	0	0	0
Gm21737	NA	mouse-specific	No_annotation	NA	0	0	0	0	0	0	0	0	0	0	0	0	0
Gm21739	NA	mouse-specific	No_annotation	NA	0	0	0	0	0	0	0	0	0	0	0	0	0
Gm21745	NA	mouse-specific	No_annotation	NA	0	0	0	0	0	0	0	0	0	0	0	0	0
Gm21751	NA	mouse-specific	No_annotation	NA	0	0	0	0	0	0	0	0	0	0	0	0	0
Gm21753	NA	mouse-specific	No_annotation	NA	0	0	0	0	0	0	0	0	0	0	0	0	0
Gm21754	NA	mouse-specific	No_annotation	NA	0	0	0	0	0	0	0	0	0	0	0	0	0
Gm21756	NA	mouse-specific	No_annotation	NA	0	0	0	0	0	0	0	0	0	0	0	0	0
Gm21758	NA	mouse-specific	No_annotation	NA	0	0	0	0	0	0	0	0	0	0	0	0	0
Gm21763	NA	mouse-specific	No_annotation	NA	0	0	0	0	0	0	0	0	0	0	0	0	0
Gm21783	NA	mouse-specific	No_annotation	NA	0	0	0	0	0	0	0	0	0	0	0	0	0
Gm21794	NA	mouse-specific	No_annotation	NA	0	0	0	0	0	0	0	0	0	0	0	0	0
Gm21805	NA	mouse-specific	No_annotation	NA	0	0	0	0	0	0	0	0	0	0	0	0	0
Gm21806	NA	mouse-specific	No_annotation	NA	0	0	0	0	0	0	0	0	0	0	0	0	0
Gm21810	NA	mouse-specific	No_annotation	NA	0	0	0	0	0	0	0	0	0	0	0	0	0
Gm21828	NA	mouse-specific	No_annotation	NA	0	0	0	0	0	0	0	0	0	0	0	0	0
Gm21843	NA	mouse-specific	No_annotation	NA	0	0	0	0	0	0	0	0	0	0	0	0	0
Gm21861	NA	mouse-specific	No_annotation	NA	0	0	0	0	0	0	0	0	0	0	0	0	0
Gm21908	NA	mouse-specific	No_annotation	NA	0	0	0	0	0	0	0	0	0	0	0	0	0
Gm21918	NA	mouse-specific	No_annotation	NA	0	0	0	0	0	0	0	0	0	0	0	0	0
Gm21933	NA	mouse-specific	No_annotation	NA	0	0	0	0	0	0	0	0	0	0	0	0	0
Gm21941	NA	mouse-specific	No_annotation	NA	0	0	0	0	0	0	0	0	0	0	0	0	0
Gm21943	NA	mouse-specific	No_annotation	NA	0	0	0	0	0	0	0	0	0	0	0	0	0
Gm21953	NA	mouse-specific	No_annotation	NA	0	0	0	0	0	0	0	0	0	0	0	0	0
Gm21977	NA	mouse-specific	No_annotation	NA	0	0	0	0	0	0	0	0	0	0	0	0	0
Gm21996	NA	mouse-specific	No_annotation	NA	0	0	0	0	0	0	0	0	0	0	0	0	0
Gm22013	NA	mouse-specific	No_annotation	NA	0	0	0	0	0	0	0	0	0	0	0	0	0
Gm22018	NA	mouse-specific	No_annotation	NA	0	0	0	0	0	0	0	0	0	0	0	0	0
Gm22020	NA	mouse-specific	No_annotation	NA	0	0	0	0	0	0	0	0	0	0	0	0	0
Gm22021	NA	mouse-specific	No_annotation	NA	0	0	0	0	0	0	0	0	0	0	0	0	0
Gm22022	NA	mouse-specific	No_annotation	NA	0	0	0	0	0	0	0	0	0	0	0	0	0
Gm22023	NA	mouse-specific	No_annotation	NA	0	0	0	0	0	0	0	0	0	0	0	0	0
Gm22031	NA	mouse-specific	No_annotation	NA	0	0	0	0	0	0	0	0	0	0	0	0	0
Gm22034	NA	mouse-specific	No_annotation	NA	0	0	0	0	0	0	0	0	0	0	0	0	0
Gm22042	NA	mouse-specific	No_annotation	NA	0	0	0	0	0	0	0	0	0	0	0	0	0
Gm22044	NA	mouse-specific	No_annotation	NA	0	0	0	0	0	0	0	0	0	0	0	0	0
Gm22045	NA	mouse-specific	No_annotation	NA	0	0	0	0	0	0	0	0	0	0	0	0	0
Gm22046	NA	mouse-specific	No_annotation	NA	0	0	0	0	0	0	0	0	0	0	0	0	0
Gm22047	NA	mouse-specific	No_annotation	NA	0	0	0	0	0	0	0	0	0	0	0	0	0
Gm22050	NA	mouse-specific	No_annotation	NA	0	0	0	0	0	0	0	0	0	0	0	0	0
Gm22053	NA	mouse-specific	No_annotation	NA	0	0	0	0	0	0	0	0	0	0	0	0	0
Gm22055	NA	mouse-specific	No_annotation	NA	0	0	0	0	0	0	0	0	0	0	0	0	0
Gm22062	NA	mouse-specific	No_annotation	NA	0	0	0	0	0	0	0	0	0	0	0	0	0
Gm22069	NA	mouse-specific	No_annotation	NA	0	0	0	0	0	0	0	0	0	0	0	0	0
Gm22070	NA	mouse-specific	No_annotation	NA	0	0	0	0	0	0	0	0	0	0	0	0	0
Gm22073	NA	mouse-specific	No_annotation	NA	0	0	0	0	0	0	0	0	0	0	0	0	0
Gm22078	NA	mouse-specific	No_annotation	NA	0	0	0	0	0	0	0	0	0	0	0	0	0
Gm22089	NA	mouse-specific	No_annotation	NA	0	0	0	0	0	0	0	0	0	0	0	0	0
Gm22090	NA	mouse-specific	No_annotation	NA	0	0	0	0	0	0	0	0	0	0	0	0	0
Gm22092	NA	mouse-specific	No_annotation	NA	0	0	0	0	0	0	0	0	0	0	0	0	0
Gm22100	NA	mouse-specific	No_annotation	NA	0	0	0	0	0	0	0	0	0	0	0	0	0
Gm22109	NA	mouse-specific	No_annotation	NA	0	0	0	0	0	0	0	0	0	0	0	0	0
Gm22111	NA	mouse-specific	No_annotation	NA	0	0	0	0	0	0	0	0	0	0	0	0	0
Gm22113	NA	mouse-specific	No_annotation	NA	0	0	0	0	0	0	0	0	0	0	0	0	0
Gm22114	NA	mouse-specific	No_annotation	NA	0	0	0	0	0	0	0	0	0	0	0	0	0
Gm22127	NA	mouse-specific	No_annotation	NA	0	0	0	0	0	0	0	0	0	0	0	0	0
Gm22128	NA	mouse-specific	No_annotation	NA	0	0	0	0	0	0	0	0	0	0	0	0	0
Gm22129	NA	mouse-specific	No_annotation	NA	0	0	0	0	0	0	0	0	0	0	0	0	0
Gm22130	NA	mouse-specific	No_annotation	NA	0	0	0	0	0	0	0	0	0	0	0	0	0
Gm22131	NA	mouse-specific	No_annotation	NA	0	0	0	0	0	0	0	0	0	0	0	0	0
Gm22139	NA	mouse-specific	No_annotation	NA	0	0	0	0	0	0	0	0	0	0	0	0	0
Gm22140	NA	mouse-specific	No_annotation	NA	0	0	0	0	0	0	0	0	0	0	0	0	0
Gm22148	NA	mouse-specific	No_annotation	NA	0	0	0	0	0	0	0	0	0	0	0	0	0
Gm22150	NA	mouse-specific	No_annotation	NA	0	0	0	0	0	0	0	0	0	0	0	0	0
Gm22155	NA	mouse-specific	No_annotation	NA	0	0	0	0	0	0	0	0	0	0	0	0	0
Gm22156	NA	mouse-specific	No_annotation	NA	0	0	0	0	0	0	0	0	0	0	0	0	0
Gm22158	NA	mouse-specific	No_annotation	NA	0	0	0	0	0	0	0	0	0	0	0	0	0
Gm22159	NA	mouse-specific	No_annotation	NA	0	0	0	0	0	0	0	0	0	0	0	0	0
Gm22163	NA	mouse-specific	No_annotation	NA	0	0	0	0	0	0	0	0	0	0	0	0	0
Gm22169	NA	mouse-specific	No_annotation	NA	0	0	0	0	0	0	0	0	0	0	0	0	0
Gm22177	NA	mouse-specific	No_annotation	NA	0	0	0	0	0	0	0	0	0	0	0	0	0
Gm22186	NA	mouse-specific	No_annotation	NA	0	0	0	0	0	0	0	0	0	0	0	0	0
Gm22187	NA	mouse-specific	No_annotation	NA	0	0	0	0	0	0	0	0	0	0	0	0	0
Gm22205	NA	mouse-specific	No_annotation	NA	0	0	0	0	0	0	0	0	0	0	0	0	0
Gm22210	NA	mouse-specific	No_annotation	NA	0	0	0	0	0	0	0	0	0	0	0	0	0
Gm22212	NA	mouse-specific	No_annotation	NA	0	0	0	0	0	0	0	0	0	0	0	0	0
Gm22218	NA	mouse-specific	No_annotation	NA	0	0	0	0	0	0	0	0	0	0	0	0	0
Gm22219	NA	mouse-specific	No_annotation	NA	0	0	0	0	0	0	0	0	0	0	0	0	0
Gm22229	NA	mouse-specific	No_annotation	NA	0	0	0	0	0	0	0	0	0	0	0	0	0
Gm22236	NA	mouse-specific	No_annotation	NA	0	0	0	0	0	0	0	0	0	0	0	0	0
Gm22245	NA	mouse-specific	No_annotation	NA	0	0	0	0	0	0	0	0	0	0	0	0	0
Gm22246	NA	mouse-specific	No_annotation	NA	0	0	0	0	0	0	0	0	0	0	0	0	0
Gm22251	NA	mouse-specific	No_annotation	NA	0	0	0	0	0	0	0	0	0	0	0	0	0
Gm22252	NA	mouse-specific	No_annotation	NA	0	0	0	0	0	0	0	0	0	0	0	0	0
Gm22253	NA	mouse-specific	No_annotation	NA	0	0	0	0	0	0	0	0	0	0	0	0	0
Gm22255	NA	mouse-specific	No_annotation	NA	0	0	0	0	0	0	0	0	0	0	0	0	0
Gm22258	NA	mouse-specific	No_annotation	NA	0	0	0	0	0	0	0	0	0	0	0	0	0
Gm22259	NA	mouse-specific	No_annotation	NA	0	0	0	0	0	0	0	0	0	0	0	0	0
Gm22260	NA	mouse-specific	No_annotation	NA	0	0	0	0	0	0	0	0	0	0	0	0	0
Gm22263	NA	mouse-specific	No_annotation	NA	0	0	0	0	0	0	0	0	0	0	0	0	0
Gm22264	NA	mouse-specific	No_annotation	NA	0	0	0	0	0	0	0	0	0	0	0	0	0
Gm22265	NA	mouse-specific	No_annotation	NA	0	0	0	0	0	0	0	0	0	0	0	0	0
Gm22266	NA	mouse-specific	No_annotation	NA	0	0	0	0	0	0	0	0	0	0	0	0	0
Gm22267	NA	mouse-specific	No_annotation	NA	0	0	0	0	0	0	0	0	0	0	0	0	0
Gm22268	NA	mouse-specific	No_annotation	NA	0	0	0	0	0	0	0	0	0	0	0	0	0
Gm22269	NA	mouse-specific	No_annotation	NA	0	0	0	0	0	0	0	0	0	0	0	0	0
Gm22271	NA	mouse-specific	No_annotation	NA	0	0	0	0	0	0	0	0	0	0	0	0	0
Gm22274	NA	mouse-specific	No_annotation	NA	0	0	0	0	0	0	0	0	0	0	0	0	0
Gm22281	NA	mouse-specific	No_annotation	NA	0	0	0	0	0	0	0	0	0	0	0	0	0
Gm22283	NA	mouse-specific	No_annotation	NA	0	0	0	0	0	0	0	0	0	0	0	0	0
Gm22284	NA	mouse-specific	No_annotation	NA	0	0	0	0	0	0	0	0	0	0	0	0	0
Gm22285	NA	mouse-specific	No_annotation	NA	0	0	0	0	0	0	0	0	0	0	0	0	0
Gm22286	NA	mouse-specific	No_annotation	NA	0	0	0	0	0	0	0	0	0	0	0	0	0
Gm22288	NA	mouse-specific	No_annotation	NA	0	0	0	0	0	0	0	0	0	0	0	0	0
Gm22291	NA	mouse-specific	No_annotation	NA	0	0	0	0	0	0	0	0	0	0	0	0	0
Gm22294	NA	mouse-specific	No_annotation	NA	0	0	0	0	0	0	0	0	0	0	0	0	0
Gm22295	NA	mouse-specific	No_annotation	NA	0	0	0	0	0	0	0	0	0	0	0	0	0
Gm22296	NA	mouse-specific	No_annotation	NA	0	0	0	0	0	0	0	0	0	0	0	0	0
Gm22298	NA	mouse-specific	No_annotation	NA	0	0	0	0	0	0	0	0	0	0	0	0	0
Gm22302	NA	mouse-specific	No_annotation	NA	0	0	0	0	0	0	0	0	0	0	0	0	0
Gm22306	NA	mouse-specific	No_annotation	NA	0	0	0	0	0	0	0	0	0	0	0	0	0
Gm22307	NA	mouse-specific	No_annotation	NA	0	0	0	0	0	0	0	0	0	0	0	0	0
Gm22312	NA	mouse-specific	No_annotation	NA	0	0	0	0	0	0	0	0	0	0	0	0	0
Gm22313	NA	mouse-specific	No_annotation	NA	0	0	0	0	0	0	0	0	0	0	0	0	0
Gm22315	NA	mouse-specific	No_annotation	NA	0	0	0	0	0	0	0	0	0	0	0	0	0
Gm22321	NA	mouse-specific	No_annotation	NA	0	0	0	0	0	0	0	0	0	0	0	0	0
Gm22331	NA	mouse-specific	No_annotation	NA	0	0	0	0	0	0	0	0	0	0	0	0	0
Gm22336	NA	mouse-specific	No_annotation	NA	0	0	0	0	0	0	0	0	0	0	0	0	0
Gm22339	NA	mouse-specific	No_annotation	NA	0	0	0	0	0	0	0	0	0	0	0	0	0
Gm22341	NA	mouse-specific	No_annotation	NA	0	0	0	0	0	0	0	0	0	0	0	0	0
Gm22345	NA	mouse-specific	No_annotation	NA	0	0	0	0	0	0	0	0	0	0	0	0	0
Gm22347	NA	mouse-specific	No_annotation	NA	0	0	0	0	0	0	0	0	0	0	0	0	0
Gm22348	NA	mouse-specific	No_annotation	NA	0	0	0	0	0	0	0	0	0	0	0	0	0
Gm22351	NA	mouse-specific	No_annotation	NA	0	0	0	0	0	0	0	0	0	0	0	0	0
Gm22352	NA	mouse-specific	No_annotation	NA	0	0	0	0	0	0	0	0	0	0	0	0	0
Gm22359	NA	mouse-specific	No_annotation	NA	0	0	0	0	0	0	0	0	0	0	0	0	0
Gm22367	NA	mouse-specific	No_annotation	NA	0	0	0	0	0	0	0	0	0	0	0	0	0
Gm22371	NA	mouse-specific	No_annotation	NA	0	0	0	0	0	0	0	0	0	0	0	0	0
Gm22372	NA	mouse-specific	No_annotation	NA	0	0	0	0	0	0	0	0	0	0	0	0	0
Gm22374	NA	mouse-specific	No_annotation	NA	0	0	0	0	0	0	0	0	0	0	0	0	0
Gm22381	NA	mouse-specific	No_annotation	NA	0	0	0	0	0	0	0	0	0	0	0	0	0
Gm22382	NA	mouse-specific	No_annotation	NA	0	0	0	0	0	0	0	0	0	0	0	0	0
Gm22386	NA	mouse-specific	No_annotation	NA	0	0	0	0	0	0	0	0	0	0	0	0	0
Gm22391	NA	mouse-specific	No_annotation	NA	0	0	0	0	0	0	0	0	0	0	0	0	0
Gm22393	NA	mouse-specific	No_annotation	NA	0	0	0	0	0	0	0	0	0	0	0	0	0
Gm22394	NA	mouse-specific	No_annotation	NA	0	0	0	0	0	0	0	0	0	0	0	0	0
Gm22416	NA	mouse-specific	No_annotation	NA	0	0	0	0	0	0	0	0	0	0	0	0	0
Gm22417	NA	mouse-specific	No_annotation	NA	0	0	0	0	0	0	0	0	0	0	0	0	0
Gm22418	NA	mouse-specific	No_annotation	NA	0	0	0	0	0	0	0	0	0	0	0	0	0
Gm22421	NA	mouse-specific	No_annotation	NA	0	0	0	0	0	0	0	0	0	0	0	0	0
Gm22423	NA	mouse-specific	No_annotation	NA	0	0	0	0	0	0	0	0	0	0	0	0	0
Gm22425	NA	mouse-specific	No_annotation	NA	0	0	0	0	0	0	0	0	0	0	0	0	0
Gm22429	NA	mouse-specific	No_annotation	NA	0	0	0	0	0	0	0	0	0	0	0	0	0
Gm22433	NA	mouse-specific	No_annotation	NA	0	0	0	0	0	0	0	0	0	0	0	0	0
Gm22434	NA	mouse-specific	No_annotation	NA	0	0	0	0	0	0	0	0	0	0	0	0	0
Gm22438	NA	mouse-specific	No_annotation	NA	0	0	0	0	0	0	0	0	0	0	0	0	0
Gm22439	NA	mouse-specific	No_annotation	NA	0	0	0	0	0	0	0	0	0	0	0	0	0
Gm2244	NA	mouse-specific	No_annotation	NA	0	0	0	0	0	0	0	0	0	0	0	0	0
Gm22443	NA	mouse-specific	No_annotation	NA	0	0	0	0	0	0	0	0	0	0	0	0	0
Gm22444	NA	mouse-specific	No_annotation	NA	0	0	0	0	0	0	0	0	0	0	0	0	0
Gm22446	NA	mouse-specific	No_annotation	NA	0	0	0	0	0	0	0	0	0	0	0	0	0
Gm22447	NA	mouse-specific	No_annotation	NA	0	0	0	0	0	0	0	0	0	0	0	0	0
Gm22448	NA	mouse-specific	No_annotation	NA	0	0	0	0	0	0	0	0	0	0	0	0	0
Gm22449	NA	mouse-specific	No_annotation	NA	0	0	0	0	0	0	0	0	0	0	0	0	0
Gm22450	NA	mouse-specific	No_annotation	NA	0	0	0	0	0	0	0	0	0	0	0	0	0
Gm22452	NA	mouse-specific	No_annotation	NA	0	0	0	0	0	0	0	0	0	0	0	0	0
Gm22454	NA	mouse-specific	No_annotation	NA	0	0	0	0	0	0	0	0	0	0	0	0	0
Gm22458	NA	mouse-specific	No_annotation	NA	0	0	0	0	0	0	0	0	0	0	0	0	0
Gm22469	NA	mouse-specific	No_annotation	NA	0	0	0	0	0	0	0	0	0	0	0	0	0
Gm22470	NA	mouse-specific	No_annotation	NA	0	0	0	0	0	0	0	0	0	0	0	0	0
Gm22472	NA	mouse-specific	No_annotation	NA	0	0	0	0	0	0	0	0	0	0	0	0	0
Gm22473	NA	mouse-specific	No_annotation	NA	0	0	0	0	0	0	0	0	0	0	0	0	0
Gm22476	NA	mouse-specific	No_annotation	NA	0	0	0	0	0	0	0	0	0	0	0	0	0
Gm22480	NA	mouse-specific	No_annotation	NA	0	0	0	0	0	0	0	0	0	0	0	0	0
Gm22491	NA	mouse-specific	No_annotation	NA	0	0	0	0	0	0	0	0	0	0	0	0	0
Gm22493	NA	mouse-specific	No_annotation	NA	0	0	0	0	0	0	0	0	0	0	0	0	0
Gm22496	NA	mouse-specific	No_annotation	NA	0	0	0	0	0	0	0	0	0	0	0	0	0
Gm22498	NA	mouse-specific	No_annotation	NA	0	0	0	0	0	0	0	0	0	0	0	0	0
Gm22501	NA	mouse-specific	No_annotation	NA	0	0	0	0	0	0	0	0	0	0	0	0	0
Gm22502	NA	mouse-specific	No_annotation	NA	0	0	0	0	0	0	0	0	0	0	0	0	0
Gm22503	NA	mouse-specific	No_annotation	NA	0	0	0	0	0	0	0	0	0	0	0	0	0
Gm22505	NA	mouse-specific	No_annotation	NA	0	0	0	0	0	0	0	0	0	0	0	0	0
Gm22507	NA	mouse-specific	No_annotation	NA	0	0	0	0	0	0	0	0	0	0	0	0	0
Gm22509	NA	mouse-specific	No_annotation	NA	0	0	0	0	0	0	0	0	0	0	0	0	0
Gm22510	NA	mouse-specific	No_annotation	NA	0	0	0	0	0	0	0	0	0	0	0	0	0
Gm22511	NA	mouse-specific	No_annotation	NA	0	0	0	0	0	0	0	0	0	0	0	0	0
Gm22517	NA	mouse-specific	No_annotation	NA	0	0	0	0	0	0	0	0	0	0	0	0	0
Gm22519	NA	mouse-specific	No_annotation	NA	0	0	0	0	0	0	0	0	0	0	0	0	0
Gm22521	NA	mouse-specific	No_annotation	NA	0	0	0	0	0	0	0	0	0	0	0	0	0
Gm22524	NA	mouse-specific	No_annotation	NA	0	0	0	0	0	0	0	0	0	0	0	0	0
Gm22536	NA	mouse-specific	No_annotation	NA	0	0	0	0	0	0	0	0	0	0	0	0	0
Gm22544	NA	mouse-specific	No_annotation	NA	0	0	0	0	0	0	0	0	0	0	0	0	0
Gm22545	NA	mouse-specific	No_annotation	NA	0	0	0	0	0	0	0	0	0	0	0	0	0
Gm22546	NA	mouse-specific	No_annotation	NA	0	0	0	0	0	0	0	0	0	0	0	0	0
Gm22550	NA	mouse-specific	No_annotation	NA	0	0	0	0	0	0	0	0	0	0	0	0	0
Gm22554	NA	mouse-specific	No_annotation	NA	0	0	0	0	0	0	0	0	0	0	0	0	0
Gm22559	NA	mouse-specific	No_annotation	NA	0	0	0	0	0	0	0	0	0	0	0	0	0
Gm22575	NA	mouse-specific	No_annotation	NA	0	0	0	0	0	0	0	0	0	0	0	0	0
Gm22576	NA	mouse-specific	No_annotation	NA	0	0	0	0	0	0	0	0	0	0	0	0	0
Gm22577	NA	mouse-specific	No_annotation	NA	0	0	0	0	0	0	0	0	0	0	0	0	0
Gm22578	NA	mouse-specific	No_annotation	NA	0	0	0	0	0	0	0	0	0	0	0	0	0
Gm22579	NA	mouse-specific	No_annotation	NA	0	0	0	0	0	0	0	0	0	0	0	0	0
Gm22584	NA	mouse-specific	No_annotation	NA	0	0	0	0	0	0	0	0	0	0	0	0	0
Gm22588	NA	mouse-specific	No_annotation	NA	0	0	0	0	0	0	0	0	0	0	0	0	0
Gm22590	NA	mouse-specific	No_annotation	NA	0	0	0	0	0	0	0	0	0	0	0	0	0
Gm22593	NA	mouse-specific	No_annotation	NA	0	0	0	0	0	0	0	0	0	0	0	0	0
Gm22594	NA	mouse-specific	No_annotation	NA	0	0	0	0	0	0	0	0	0	0	0	0	0
Gm22598	NA	mouse-specific	No_annotation	NA	0	0	0	0	0	0	0	0	0	0	0	0	0
Gm22599	NA	mouse-specific	No_annotation	NA	0	0	0	0	0	0	0	0	0	0	0	0	0
Gm22620	NA	mouse-specific	No_annotation	NA	0	0	0	0	0	0	0	0	0	0	0	0	0
Gm22621	NA	mouse-specific	No_annotation	NA	0	0	0	0	0	0	0	0	0	0	0	0	0
Gm22622	NA	mouse-specific	No_annotation	NA	0	0	0	0	0	0	0	0	0	0	0	0	0
Gm22627	NA	mouse-specific	No_annotation	NA	0	0	0	0	0	0	0	0	0	0	0	0	0
Gm22628	NA	mouse-specific	No_annotation	NA	0	0	0	0	0	0	0	0	0	0	0	0	0
Gm22629	NA	mouse-specific	No_annotation	NA	0	0	0	0	0	0	0	0	0	0	0	0	0
Gm22630	NA	mouse-specific	No_annotation	NA	0	0	0	0	0	0	0	0	0	0	0	0	0
Gm22631	NA	mouse-specific	No_annotation	NA	0	0	0	0	0	0	0	0	0	0	0	0	0
Gm22632	NA	mouse-specific	No_annotation	NA	0	0	0	0	0	0	0	0	0	0	0	0	0
Gm22633	NA	mouse-specific	No_annotation	NA	0	0	0	0	0	0	0	0	0	0	0	0	0
Gm22638	NA	mouse-specific	No_annotation	NA	0	0	0	0	0	0	0	0	0	0	0	0	0
Gm22640	NA	mouse-specific	No_annotation	NA	0	0	0	0	0	0	0	0	0	0	0	0	0
Gm22652	NA	mouse-specific	No_annotation	NA	0	0	0	0	0	0	0	0	0	0	0	0	0
Gm22659	NA	mouse-specific	No_annotation	NA	0	0	0	0	0	0	0	0	0	0	0	0	0
Gm22660	NA	mouse-specific	No_annotation	NA	0	0	0	0	0	0	0	0	0	0	0	0	0
Gm22661	NA	mouse-specific	No_annotation	NA	0	0	0	0	0	0	0	0	0	0	0	0	0
Gm22671	NA	mouse-specific	No_annotation	NA	0	0	0	0	0	0	0	0	0	0	0	0	0
Gm22674	NA	mouse-specific	No_annotation	NA	0	0	0	0	0	0	0	0	0	0	0	0	0
Gm22675	NA	mouse-specific	No_annotation	NA	0	0	0	0	0	0	0	0	0	0	0	0	0
Gm22681	NA	mouse-specific	No_annotation	NA	0	0	0	0	0	0	0	0	0	0	0	0	0
Gm22682	NA	mouse-specific	No_annotation	NA	0	0	0	0	0	0	0	0	0	0	0	0	0
Gm22683	NA	mouse-specific	No_annotation	NA	0	0	0	0	0	0	0	0	0	0	0	0	0
Gm22684	NA	mouse-specific	No_annotation	NA	0	0	0	0	0	0	0	0	0	0	0	0	0
Gm22685	NA	mouse-specific	No_annotation	NA	0	0	0	0	0	0	0	0	0	0	0	0	0
Gm22699	NA	mouse-specific	No_annotation	NA	0	0	0	0	0	0	0	0	0	0	0	0	0
Gm22704	NA	mouse-specific	No_annotation	NA	0	0	0	0	0	0	0	0	0	0	0	0	0
Gm22713	NA	mouse-specific	No_annotation	NA	0	0	0	0	0	0	0	0	0	0	0	0	0
Gm22722	NA	mouse-specific	No_annotation	NA	0	0	0	0	0	0	0	0	0	0	0	0	0
Gm22723	NA	mouse-specific	No_annotation	NA	0	0	0	0	0	0	0	0	0	0	0	0	0
Gm22724	NA	mouse-specific	No_annotation	NA	0	0	0	0	0	0	0	0	0	0	0	0	0
Gm22739	NA	mouse-specific	No_annotation	NA	0	0	0	0	0	0	0	0	0	0	0	0	0
Gm22743	NA	mouse-specific	No_annotation	NA	0	0	0	0	0	0	0	0	0	0	0	0	0
Gm22746	NA	mouse-specific	No_annotation	NA	0	0	0	0	0	0	0	0	0	0	0	0	0
Gm22747	NA	mouse-specific	No_annotation	NA	0	0	0	0	0	0	0	0	0	0	0	0	0
Gm22749	NA	mouse-specific	No_annotation	NA	0	0	0	0	0	0	0	0	0	0	0	0	0
Gm22756	NA	mouse-specific	No_annotation	NA	0	0	0	0	0	0	0	0	0	0	0	0	0
Gm22769	NA	mouse-specific	No_annotation	NA	0	0	0	0	0	0	0	0	0	0	0	0	0
Gm22776	NA	mouse-specific	No_annotation	NA	0	0	0	0	0	0	0	0	0	0	0	0	0
Gm22777	NA	mouse-specific	No_annotation	NA	0	0	0	0	0	0	0	0	0	0	0	0	0
Gm22778	NA	mouse-specific	No_annotation	NA	0	0	0	0	0	0	0	0	0	0	0	0	0
Gm22780	NA	mouse-specific	No_annotation	NA	0	0	0	0	0	0	0	0	0	0	0	0	0
Gm22783	NA	mouse-specific	No_annotation	NA	0	0	0	0	0	0	0	0	0	0	0	0	0
Gm22785	NA	mouse-specific	No_annotation	NA	0	0	0	0	0	0	0	0	0	0	0	0	0
Gm22786	NA	mouse-specific	No_annotation	NA	0	0	0	0	0	0	0	0	0	0	0	0	0
Gm22789	NA	mouse-specific	No_annotation	NA	0	0	0	0	0	0	0	0	0	0	0	0	0
Gm22792	NA	mouse-specific	No_annotation	NA	0	0	0	0	0	0	0	0	0	0	0	0	0
Gm22797	NA	mouse-specific	No_annotation	NA	0	0	0	0	0	0	0	0	0	0	0	0	0
Gm22805	NA	mouse-specific	No_annotation	NA	0	0	0	0	0	0	0	0	0	0	0	0	0
Gm22807	NA	mouse-specific	No_annotation	NA	0	0	0	0	0	0	0	0	0	0	0	0	0
Gm22808	NA	mouse-specific	No_annotation	NA	0	0	0	0	0	0	0	0	0	0	0	0	0
Gm22810	NA	mouse-specific	No_annotation	NA	0	0	0	0	0	0	0	0	0	0	0	0	0
Gm22812	NA	mouse-specific	No_annotation	NA	0	0	0	0	0	0	0	0	0	0	0	0	0
Gm22815	NA	mouse-specific	No_annotation	NA	0	0	0	0	0	0	0	0	0	0	0	0	0
Gm22818	NA	mouse-specific	No_annotation	NA	0	0	0	0	0	0	0	0	0	0	0	0	0
Gm22821	NA	mouse-specific	No_annotation	NA	0	0	0	0	0	0	0	0	0	0	0	0	0
Gm22823	NA	mouse-specific	No_annotation	NA	0	0	0	0	0	0	0	0	0	0	0	0	0
Gm22826	NA	mouse-specific	No_annotation	NA	0	0	0	0	0	0	0	0	0	0	0	0	0
Gm22827	NA	mouse-specific	No_annotation	NA	0	0	0	0	0	0	0	0	0	0	0	0	0
Gm22828	NA	mouse-specific	No_annotation	NA	0	0	0	0	0	0	0	0	0	0	0	0	0
Gm22829	NA	mouse-specific	No_annotation	NA	0	0	0	0	0	0	0	0	0	0	0	0	0
Gm22830	NA	mouse-specific	No_annotation	NA	0	0	0	0	0	0	0	0	0	0	0	0	0
Gm22833	NA	mouse-specific	No_annotation	NA	0	0	0	0	0	0	0	0	0	0	0	0	0
Gm22834	NA	mouse-specific	No_annotation	NA	0	0	0	0	0	0	0	0	0	0	0	0	0
Gm22836	NA	mouse-specific	No_annotation	NA	0	0	0	0	0	0	0	0	0	0	0	0	0
Gm22841	NA	mouse-specific	No_annotation	NA	0	0	0	0	0	0	0	0	0	0	0	0	0
Gm22845	NA	mouse-specific	No_annotation	NA	0	0	0	0	0	0	0	0	0	0	0	0	0
Gm22851	NA	mouse-specific	No_annotation	NA	0	0	0	0	0	0	0	0	0	0	0	0	0
Gm22857	NA	mouse-specific	No_annotation	NA	0	0	0	0	0	0	0	0	0	0	0	0	0
Gm22863	NA	mouse-specific	No_annotation	NA	0	0	0	0	0	0	0	0	0	0	0	0	0
Gm22868	NA	mouse-specific	No_annotation	NA	0	0	0	0	0	0	0	0	0	0	0	0	0
Gm22871	NA	mouse-specific	No_annotation	NA	0	0	0	0	0	0	0	0	0	0	0	0	0
Gm22879	NA	mouse-specific	No_annotation	NA	0	0	0	0	0	0	0	0	0	0	0	0	0
Gm22880	NA	mouse-specific	No_annotation	NA	0	0	0	0	0	0	0	0	0	0	0	0	0
Gm22883	NA	mouse-specific	No_annotation	NA	0	0	0	0	0	0	0	0	0	0	0	0	0
Gm22886	NA	mouse-specific	No_annotation	NA	0	0	0	0	0	0	0	0	0	0	0	0	0
Gm22889	NA	mouse-specific	No_annotation	NA	0	0	0	0	0	0	0	0	0	0	0	0	0
Gm22899	NA	mouse-specific	No_annotation	NA	0	0	0	0	0	0	0	0	0	0	0	0	0
Gm22900	NA	mouse-specific	No_annotation	NA	0	0	0	0	0	0	0	0	0	0	0	0	0
Gm22909	NA	mouse-specific	No_annotation	NA	0	0	0	0	0	0	0	0	0	0	0	0	0
Gm22910	NA	mouse-specific	No_annotation	NA	0	0	0	0	0	0	0	0	0	0	0	0	0
Gm22911	NA	mouse-specific	No_annotation	NA	0	0	0	0	0	0	0	0	0	0	0	0	0
Gm22912	NA	mouse-specific	No_annotation	NA	0	0	0	0	0	0	0	0	0	0	0	0	0
Gm22927	NA	mouse-specific	No_annotation	NA	0	0	0	0	0	0	0	0	0	0	0	0	0
Gm22934	NA	mouse-specific	No_annotation	NA	0	0	0	0	0	0	0	0	0	0	0	0	0
Gm22936	NA	mouse-specific	No_annotation	NA	0	0	0	0	0	0	0	0	0	0	0	0	0
Gm22937	NA	mouse-specific	No_annotation	NA	0	0	0	0	0	0	0	0	0	0	0	0	0
Gm22941	NA	mouse-specific	No_annotation	NA	0	0	0	0	0	0	0	0	0	0	0	0	0
Gm22944	NA	mouse-specific	No_annotation	NA	0	0	0	0	0	0	0	0	0	0	0	0	0
Gm22945	NA	mouse-specific	No_annotation	NA	0	0	0	0	0	0	0	0	0	0	0	0	0
Gm22950	NA	mouse-specific	No_annotation	NA	0	0	0	0	0	0	0	0	0	0	0	0	0
Gm22951	NA	mouse-specific	No_annotation	NA	0	0	0	0	0	0	0	0	0	0	0	0	0
Gm22960	NA	mouse-specific	No_annotation	NA	0	0	0	0	0	0	0	0	0	0	0	0	0
Gm22966	NA	mouse-specific	No_annotation	NA	0	0	0	0	0	0	0	0	0	0	0	0	0
Gm22974	NA	mouse-specific	No_annotation	NA	0	0	0	0	0	0	0	0	0	0	0	0	0
Gm22975	NA	mouse-specific	No_annotation	NA	0	0	0	0	0	0	0	0	0	0	0	0	0
Gm22977	NA	mouse-specific	No_annotation	NA	0	0	0	0	0	0	0	0	0	0	0	0	0
Gm22979	NA	mouse-specific	No_annotation	NA	0	0	0	0	0	0	0	0	0	0	0	0	0
Gm22981	NA	mouse-specific	No_annotation	NA	0	0	0	0	0	0	0	0	0	0	0	0	0
Gm22995	NA	mouse-specific	No_annotation	NA	0	0	0	0	0	0	0	0	0	0	0	0	0
Gm22996	NA	mouse-specific	No_annotation	NA	0	0	0	0	0	0	0	0	0	0	0	0	0
Gm22997	NA	mouse-specific	No_annotation	NA	0	0	0	0	0	0	0	0	0	0	0	0	0
Gm23002	NA	mouse-specific	No_annotation	NA	0	0	0	0	0	0	0	0	0	0	0	0	0
Gm23003	NA	mouse-specific	No_annotation	NA	0	0	0	0	0	0	0	0	0	0	0	0	0
Gm23005	NA	mouse-specific	No_annotation	NA	0	0	0	0	0	0	0	0	0	0	0	0	0
Gm23010	NA	mouse-specific	No_annotation	NA	0	0	0	0	0	0	0	0	0	0	0	0	0
Gm23013	NA	mouse-specific	No_annotation	NA	0	0	0	0	0	0	0	0	0	0	0	0	0
Gm23014	NA	mouse-specific	No_annotation	NA	0	0	0	0	0	0	0	0	0	0	0	0	0
Gm23015	NA	mouse-specific	No_annotation	NA	0	0	0	0	0	0	0	0	0	0	0	0	0
Gm23016	NA	mouse-specific	No_annotation	NA	0	0	0	0	0	0	0	0	0	0	0	0	0
Gm23025	NA	mouse-specific	No_annotation	NA	0	0	0	0	0	0	0	0	0	0	0	0	0
Gm23032	NA	mouse-specific	No_annotation	NA	0	0	0	0	0	0	0	0	0	0	0	0	0
Gm23033	NA	mouse-specific	No_annotation	NA	0	0	0	0	0	0	0	0	0	0	0	0	0
Gm23038	NA	mouse-specific	No_annotation	NA	0	0	0	0	0	0	0	0	0	0	0	0	0
Gm23039	NA	mouse-specific	No_annotation	NA	0	0	0	0	0	0	0	0	0	0	0	0	0
Gm23040	NA	mouse-specific	No_annotation	NA	0	0	0	0	0	0	0	0	0	0	0	0	0
Gm23041	NA	mouse-specific	No_annotation	NA	0	0	0	0	0	0	0	0	0	0	0	0	0
Gm23047	NA	mouse-specific	No_annotation	NA	0	0	0	0	0	0	0	0	0	0	0	0	0
Gm23048	NA	mouse-specific	No_annotation	NA	0	0	0	0	0	0	0	0	0	0	0	0	0
Gm23050	NA	mouse-specific	No_annotation	NA	0	0	0	0	0	0	0	0	0	0	0	0	0
Gm23056	NA	mouse-specific	No_annotation	NA	0	0	0	0	0	0	0	0	0	0	0	0	0
Gm23059	NA	mouse-specific	No_annotation	NA	0	0	0	0	0	0	0	0	0	0	0	0	0
Gm23067	NA	mouse-specific	No_annotation	NA	0	0	0	0	0	0	0	0	0	0	0	0	0
Gm23076	NA	mouse-specific	No_annotation	NA	0	0	0	0	0	0	0	0	0	0	0	0	0
Gm23080	NA	mouse-specific	No_annotation	NA	0	0	0	0	0	0	0	0	0	0	0	0	0
Gm23082	NA	mouse-specific	No_annotation	NA	0	0	0	0	0	0	0	0	0	0	0	0	0
Gm23089	NA	mouse-specific	No_annotation	NA	0	0	0	0	0	0	0	0	0	0	0	0	0
Gm2309	NA	mouse-specific	No_annotation	NA	0	0	0	0	0	0	0	0	0	0	0	0	0
Gm23093	NA	mouse-specific	No_annotation	NA	0	0	0	0	0	0	0	0	0	0	0	0	0
Gm23095	NA	mouse-specific	No_annotation	NA	0	0	0	0	0	0	0	0	0	0	0	0	0
Gm23096	NA	mouse-specific	No_annotation	NA	0	0	0	0	0	0	0	0	0	0	0	0	0
Gm23097	NA	mouse-specific	No_annotation	NA	0	0	0	0	0	0	0	0	0	0	0	0	0
Gm23102	NA	mouse-specific	No_annotation	NA	0	0	0	0	0	0	0	0	0	0	0	0	0
Gm23103	NA	mouse-specific	No_annotation	NA	0	0	0	0	0	0	0	0	0	0	0	0	0
Gm23104	NA	mouse-specific	No_annotation	NA	0	0	0	0	0	0	0	0	0	0	0	0	0
Gm23109	NA	mouse-specific	No_annotation	NA	0	0	0	0	0	0	0	0	0	0	0	0	0
Gm23117	NA	mouse-specific	No_annotation	NA	0	0	0	0	0	0	0	0	0	0	0	0	0
Gm23118	NA	mouse-specific	No_annotation	NA	0	0	0	0	0	0	0	0	0	0	0	0	0
Gm23124	NA	mouse-specific	No_annotation	NA	0	0	0	0	0	0	0	0	0	0	0	0	0
Gm23125	NA	mouse-specific	No_annotation	NA	0	0	0	0	0	0	0	0	0	0	0	0	0
Gm23126	NA	mouse-specific	No_annotation	NA	0	0	0	0	0	0	0	0	0	0	0	0	0
Gm23128	NA	mouse-specific	No_annotation	NA	0	0	0	0	0	0	0	0	0	0	0	0	0
Gm23129	NA	mouse-specific	No_annotation	NA	0	0	0	0	0	0	0	0	0	0	0	0	0
Gm23131	NA	mouse-specific	No_annotation	NA	0	0	0	0	0	0	0	0	0	0	0	0	0
Gm23132	NA	mouse-specific	No_annotation	NA	0	0	0	0	0	0	0	0	0	0	0	0	0
Gm23137	NA	mouse-specific	No_annotation	NA	0	0	0	0	0	0	0	0	0	0	0	0	0
Gm23138	NA	mouse-specific	No_annotation	NA	0	0	0	0	0	0	0	0	0	0	0	0	0
Gm23139	NA	mouse-specific	No_annotation	NA	0	0	0	0	0	0	0	0	0	0	0	0	0
Gm23141	NA	mouse-specific	No_annotation	NA	0	0	0	0	0	0	0	0	0	0	0	0	0
Gm23142	NA	mouse-specific	No_annotation	NA	0	0	0	0	0	0	0	0	0	0	0	0	0
Gm23145	NA	mouse-specific	No_annotation	NA	0	0	0	0	0	0	0	0	0	0	0	0	0
Gm23148	NA	mouse-specific	No_annotation	NA	0	0	0	0	0	0	0	0	0	0	0	0	0
Gm23151	NA	mouse-specific	No_annotation	NA	0	0	0	0	0	0	0	0	0	0	0	0	0
Gm23168	NA	mouse-specific	No_annotation	NA	0	0	0	0	0	0	0	0	0	0	0	0	0
Gm23175	NA	mouse-specific	No_annotation	NA	0	0	0	0	0	0	0	0	0	0	0	0	0
Gm23176	NA	mouse-specific	No_annotation	NA	0	0	0	0	0	0	0	0	0	0	0	0	0
Gm23186	NA	mouse-specific	No_annotation	NA	0	0	0	0	0	0	0	0	0	0	0	0	0
Gm23187	NA	mouse-specific	No_annotation	NA	0	0	0	0	0	0	0	0	0	0	0	0	0
Gm23191	NA	mouse-specific	No_annotation	NA	0	0	0	0	0	0	0	0	0	0	0	0	0
Gm23194	NA	mouse-specific	No_annotation	NA	0	0	0	0	0	0	0	0	0	0	0	0	0
Gm23195	NA	mouse-specific	No_annotation	NA	0	0	0	0	0	0	0	0	0	0	0	0	0
Gm23196	NA	mouse-specific	No_annotation	NA	0	0	0	0	0	0	0	0	0	0	0	0	0
Gm23203	NA	mouse-specific	No_annotation	NA	0	0	0	0	0	0	0	0	0	0	0	0	0
Gm23206	NA	mouse-specific	No_annotation	NA	0	0	0	0	0	0	0	0	0	0	0	0	0
Gm23207	NA	mouse-specific	No_annotation	NA	0	0	0	0	0	0	0	0	0	0	0	0	0
Gm23216	NA	mouse-specific	No_annotation	NA	0	0	0	0	0	0	0	0	0	0	0	0	0
Gm23229	NA	mouse-specific	No_annotation	NA	0	0	0	0	0	0	0	0	0	0	0	0	0
Gm23231	NA	mouse-specific	No_annotation	NA	0	0	0	0	0	0	0	0	0	0	0	0	0
Gm23233	NA	mouse-specific	No_annotation	NA	0	0	0	0	0	0	0	0	0	0	0	0	0
Gm23234	NA	mouse-specific	No_annotation	NA	0	0	0	0	0	0	0	0	0	0	0	0	0
Gm23241	NA	mouse-specific	No_annotation	NA	0	0	0	0	0	0	0	0	0	0	0	0	0
Gm23242	NA	mouse-specific	No_annotation	NA	0	0	0	0	0	0	0	0	0	0	0	0	0
Gm23254	NA	mouse-specific	No_annotation	NA	0	0	0	0	0	0	0	0	0	0	0	0	0
Gm23258	NA	mouse-specific	No_annotation	NA	0	0	0	0	0	0	0	0	0	0	0	0	0
Gm23261	NA	mouse-specific	No_annotation	NA	0	0	0	0	0	0	0	0	0	0	0	0	0
Gm23265	NA	mouse-specific	No_annotation	NA	0	0	0	0	0	0	0	0	0	0	0	0	0
Gm23266	NA	mouse-specific	No_annotation	NA	0	0	0	0	0	0	0	0	0	0	0	0	0
Gm23267	NA	mouse-specific	No_annotation	NA	0	0	0	0	0	0	0	0	0	0	0	0	0
Gm23269	NA	mouse-specific	No_annotation	NA	0	0	0	0	0	0	0	0	0	0	0	0	0
Gm23270	NA	mouse-specific	No_annotation	NA	0	0	0	0	0	0	0	0	0	0	0	0	0
Gm23272	NA	mouse-specific	No_annotation	NA	0	0	0	0	0	0	0	0	0	0	0	0	0
Gm23273	NA	mouse-specific	No_annotation	NA	0	0	0	0	0	0	0	0	0	0	0	0	0
Gm23274	NA	mouse-specific	No_annotation	NA	0	0	0	0	0	0	0	0	0	0	0	0	0
Gm23275	NA	mouse-specific	No_annotation	NA	0	0	0	0	0	0	0	0	0	0	0	0	0
Gm23276	NA	mouse-specific	No_annotation	NA	0	0	0	0	0	0	0	0	0	0	0	0	0
Gm23277	NA	mouse-specific	No_annotation	NA	0	0	0	0	0	0	0	0	0	0	0	0	0
Gm23278	NA	mouse-specific	No_annotation	NA	0	0	0	0	0	0	0	0	0	0	0	0	0
Gm23280	NA	mouse-specific	No_annotation	NA	0	0	0	0	0	0	0	0	0	0	0	0	0
Gm23284	NA	mouse-specific	No_annotation	NA	0	0	0	0	0	0	0	0	0	0	0	0	0
Gm23286	NA	mouse-specific	No_annotation	NA	0	0	0	0	0	0	0	0	0	0	0	0	0
Gm23287	NA	mouse-specific	No_annotation	NA	0	0	0	0	0	0	0	0	0	0	0	0	0
Gm23293	NA	mouse-specific	No_annotation	NA	0	0	0	0	0	0	0	0	0	0	0	0	0
Gm23296	NA	mouse-specific	No_annotation	NA	0	0	0	0	0	0	0	0	0	0	0	0	0
Gm23298	NA	mouse-specific	No_annotation	NA	0	0	0	0	0	0	0	0	0	0	0	0	0
Gm23305	NA	mouse-specific	No_annotation	NA	0	0	0	0	0	0	0	0	0	0	0	0	0
Gm23308	NA	mouse-specific	No_annotation	NA	0	0	0	0	0	0	0	0	0	0	0	0	0
Gm23310	NA	mouse-specific	No_annotation	NA	0	0	0	0	0	0	0	0	0	0	0	0	0
Gm23311	NA	mouse-specific	No_annotation	NA	0	0	0	0	0	0	0	0	0	0	0	0	0
Gm23312	NA	mouse-specific	No_annotation	NA	0	0	0	0	0	0	0	0	0	0	0	0	0
Gm23313	NA	mouse-specific	No_annotation	NA	0	0	0	0	0	0	0	0	0	0	0	0	0
Gm23319	NA	mouse-specific	No_annotation	NA	0	0	0	0	0	0	0	0	0	0	0	0	0
Gm23320	NA	mouse-specific	No_annotation	NA	0	0	0	0	0	0	0	0	0	0	0	0	0
Gm23321	NA	mouse-specific	No_annotation	NA	0	0	0	0	0	0	0	0	0	0	0	0	0
Gm23324	NA	mouse-specific	No_annotation	NA	0	0	0	0	0	0	0	0	0	0	0	0	0
Gm23325	NA	mouse-specific	No_annotation	NA	0	0	0	0	0	0	0	0	0	0	0	0	0
Gm23326	NA	mouse-specific	No_annotation	NA	0	0	0	0	0	0	0	0	0	0	0	0	0
Gm23328	NA	mouse-specific	No_annotation	NA	0	0	0	0	0	0	0	0	0	0	0	0	0
Gm23330	NA	mouse-specific	No_annotation	NA	0	0	0	0	0	0	0	0	0	0	0	0	0
Gm23331	NA	mouse-specific	No_annotation	NA	0	0	0	0	0	0	0	0	0	0	0	0	0
Gm23339	NA	mouse-specific	No_annotation	NA	0	0	0	0	0	0	0	0	0	0	0	0	0
Gm23343	NA	mouse-specific	No_annotation	NA	0	0	0	0	0	0	0	0	0	0	0	0	0
Gm23349	NA	mouse-specific	No_annotation	NA	0	0	0	0	0	0	0	0	0	0	0	0	0
Gm23350	NA	mouse-specific	No_annotation	NA	0	0	0	0	0	0	0	0	0	0	0	0	0
Gm23351	NA	mouse-specific	No_annotation	NA	0	0	0	0	0	0	0	0	0	0	0	0	0
Gm23352	NA	mouse-specific	No_annotation	NA	0	0	0	0	0	0	0	0	0	0	0	0	0
Gm23355	NA	mouse-specific	No_annotation	NA	0	0	0	0	0	0	0	0	0	0	0	0	0
Gm23356	NA	mouse-specific	No_annotation	NA	0	0	0	0	0	0	0	0	0	0	0	0	0
Gm23376	NA	mouse-specific	No_annotation	NA	0	0	0	0	0	0	0	0	0	0	0	0	0
Gm23378	NA	mouse-specific	No_annotation	NA	0	0	0	0	0	0	0	0	0	0	0	0	0
Gm23379	NA	mouse-specific	No_annotation	NA	0	0	0	0	0	0	0	0	0	0	0	0	0
Gm23402	NA	mouse-specific	No_annotation	NA	0	0	0	0	0	0	0	0	0	0	0	0	0
Gm23405	NA	mouse-specific	No_annotation	NA	0	0	0	0	0	0	0	0	0	0	0	0	0
Gm23406	NA	mouse-specific	No_annotation	NA	0	0	0	0	0	0	0	0	0	0	0	0	0
Gm23411	NA	mouse-specific	No_annotation	NA	0	0	0	0	0	0	0	0	0	0	0	0	0
Gm23422	NA	mouse-specific	No_annotation	NA	0	0	0	0	0	0	0	0	0	0	0	0	0
Gm23423	NA	mouse-specific	No_annotation	NA	0	0	0	0	0	0	0	0	0	0	0	0	0
Gm23428	NA	mouse-specific	No_annotation	NA	0	0	0	0	0	0	0	0	0	0	0	0	0
Gm23431	NA	mouse-specific	No_annotation	NA	0	0	0	0	0	0	0	0	0	0	0	0	0
Gm23432	NA	mouse-specific	No_annotation	NA	0	0	0	0	0	0	0	0	0	0	0	0	0
Gm23437	NA	mouse-specific	No_annotation	NA	0	0	0	0	0	0	0	0	0	0	0	0	0
Gm23439	NA	mouse-specific	No_annotation	NA	0	0	0	0	0	0	0	0	0	0	0	0	0
Gm23440	NA	mouse-specific	No_annotation	NA	0	0	0	0	0	0	0	0	0	0	0	0	0
Gm23441	NA	mouse-specific	No_annotation	NA	0	0	0	0	0	0	0	0	0	0	0	0	0
Gm23443	NA	mouse-specific	No_annotation	NA	0	0	0	0	0	0	0	0	0	0	0	0	0
Gm23446	NA	mouse-specific	No_annotation	NA	0	0	0	0	0	0	0	0	0	0	0	0	0
Gm23447	NA	mouse-specific	No_annotation	NA	0	0	0	0	0	0	0	0	0	0	0	0	0
Gm23448	NA	mouse-specific	No_annotation	NA	0	0	0	0	0	0	0	0	0	0	0	0	0
Gm23449	NA	mouse-specific	No_annotation	NA	0	0	0	0	0	0	0	0	0	0	0	0	0
Gm23452	NA	mouse-specific	No_annotation	NA	0	0	0	0	0	0	0	0	0	0	0	0	0
Gm23453	NA	mouse-specific	No_annotation	NA	0	0	0	0	0	0	0	0	0	0	0	0	0
Gm23460	NA	mouse-specific	No_annotation	NA	0	0	0	0	0	0	0	0	0	0	0	0	0
Gm23461	NA	mouse-specific	No_annotation	NA	0	0	0	0	0	0	0	0	0	0	0	0	0
Gm23462	NA	mouse-specific	No_annotation	NA	0	0	0	0	0	0	0	0	0	0	0	0	0
Gm23467	NA	mouse-specific	No_annotation	NA	0	0	0	0	0	0	0	0	0	0	0	0	0
Gm23470	NA	mouse-specific	No_annotation	NA	0	0	0	0	0	0	0	0	0	0	0	0	0
Gm23471	NA	mouse-specific	No_annotation	NA	0	0	0	0	0	0	0	0	0	0	0	0	0
Gm23477	NA	mouse-specific	No_annotation	NA	0	0	0	0	0	0	0	0	0	0	0	0	0
Gm23484	NA	mouse-specific	No_annotation	NA	0	0	0	0	0	0	0	0	0	0	0	0	0
Gm23485	NA	mouse-specific	No_annotation	NA	0	0	0	0	0	0	0	0	0	0	0	0	0
Gm23503	NA	mouse-specific	No_annotation	NA	0	0	0	0	0	0	0	0	0	0	0	0	0
Gm23505	NA	mouse-specific	No_annotation	NA	0	0	0	0	0	0	0	0	0	0	0	0	0
Gm23506	NA	mouse-specific	No_annotation	NA	0	0	0	0	0	0	0	0	0	0	0	0	0
Gm23509	NA	mouse-specific	No_annotation	NA	0	0	0	0	0	0	0	0	0	0	0	0	0
Gm23510	NA	mouse-specific	No_annotation	NA	0	0	0	0	0	0	0	0	0	0	0	0	0
Gm23511	NA	mouse-specific	No_annotation	NA	0	0	0	0	0	0	0	0	0	0	0	0	0
Gm23513	NA	mouse-specific	No_annotation	NA	0	0	0	0	0	0	0	0	0	0	0	0	0
Gm23515	NA	mouse-specific	No_annotation	NA	0	0	0	0	0	0	0	0	0	0	0	0	0
Gm23516	NA	mouse-specific	No_annotation	NA	0	0	0	0	0	0	0	0	0	0	0	0	0
Gm23520	NA	mouse-specific	No_annotation	NA	0	0	0	0	0	0	0	0	0	0	0	0	0
Gm23523	NA	mouse-specific	No_annotation	NA	0	0	0	0	0	0	0	0	0	0	0	0	0
Gm23528	NA	mouse-specific	No_annotation	NA	0	0	0	0	0	0	0	0	0	0	0	0	0
Gm23529	NA	mouse-specific	No_annotation	NA	0	0	0	0	0	0	0	0	0	0	0	0	0
Gm23530	NA	mouse-specific	No_annotation	NA	0	0	0	0	0	0	0	0	0	0	0	0	0
Gm23532	NA	mouse-specific	No_annotation	NA	0	0	0	0	0	0	0	0	0	0	0	0	0
Gm23535	NA	mouse-specific	No_annotation	NA	0	0	0	0	0	0	0	0	0	0	0	0	0
Gm23538	NA	mouse-specific	No_annotation	NA	0	0	0	0	0	0	0	0	0	0	0	0	0
Gm23540	NA	mouse-specific	No_annotation	NA	0	0	0	0	0	0	0	0	0	0	0	0	0
Gm23546	NA	mouse-specific	No_annotation	NA	0	0	0	0	0	0	0	0	0	0	0	0	0
Gm23552	NA	mouse-specific	No_annotation	NA	0	0	0	0	0	0	0	0	0	0	0	0	0
Gm23555	NA	mouse-specific	No_annotation	NA	0	0	0	0	0	0	0	0	0	0	0	0	0
Gm23560	NA	mouse-specific	No_annotation	NA	0	0	0	0	0	0	0	0	0	0	0	0	0
Gm23561	NA	mouse-specific	No_annotation	NA	0	0	0	0	0	0	0	0	0	0	0	0	0
Gm23568	NA	mouse-specific	No_annotation	NA	0	0	0	0	0	0	0	0	0	0	0	0	0
Gm23570	NA	mouse-specific	No_annotation	NA	0	0	0	0	0	0	0	0	0	0	0	0	0
Gm23573	NA	mouse-specific	No_annotation	NA	0	0	0	0	0	0	0	0	0	0	0	0	0
Gm23575	NA	mouse-specific	No_annotation	NA	0	0	0	0	0	0	0	0	0	0	0	0	0
Gm23579	NA	mouse-specific	No_annotation	NA	0	0	0	0	0	0	0	0	0	0	0	0	0
Gm23581	NA	mouse-specific	No_annotation	NA	0	0	0	0	0	0	0	0	0	0	0	0	0
Gm23585	NA	mouse-specific	No_annotation	NA	0	0	0	0	0	0	0	0	0	0	0	0	0
Gm23593	NA	mouse-specific	No_annotation	NA	0	0	0	0	0	0	0	0	0	0	0	0	0
Gm23594	NA	mouse-specific	No_annotation	NA	0	0	0	0	0	0	0	0	0	0	0	0	0
Gm23595	NA	mouse-specific	No_annotation	NA	0	0	0	0	0	0	0	0	0	0	0	0	0
Gm23596	NA	mouse-specific	No_annotation	NA	0	0	0	0	0	0	0	0	0	0	0	0	0
Gm23598	NA	mouse-specific	No_annotation	NA	0	0	0	0	0	0	0	0	0	0	0	0	0
Gm23601	NA	mouse-specific	No_annotation	NA	0	0	0	0	0	0	0	0	0	0	0	0	0
Gm23604	NA	mouse-specific	No_annotation	NA	0	0	0	0	0	0	0	0	0	0	0	0	0
Gm23605	NA	mouse-specific	No_annotation	NA	0	0	0	0	0	0	0	0	0	0	0	0	0
Gm23607	NA	mouse-specific	No_annotation	NA	0	0	0	0	0	0	0	0	0	0	0	0	0
Gm23609	NA	mouse-specific	No_annotation	NA	0	0	0	0	0	0	0	0	0	0	0	0	0
Gm23614	NA	mouse-specific	No_annotation	NA	0	0	0	0	0	0	0	0	0	0	0	0	0
Gm23618	NA	mouse-specific	No_annotation	NA	0	0	0	0	0	0	0	0	0	0	0	0	0
Gm23619	NA	mouse-specific	No_annotation	NA	0	0	0	0	0	0	0	0	0	0	0	0	0
Gm23622	NA	mouse-specific	No_annotation	NA	0	0	0	0	0	0	0	0	0	0	0	0	0
Gm23623	NA	mouse-specific	No_annotation	NA	0	0	0	0	0	0	0	0	0	0	0	0	0
Gm23625	NA	mouse-specific	No_annotation	NA	0	0	0	0	0	0	0	0	0	0	0	0	0
Gm23626	NA	mouse-specific	No_annotation	NA	0	0	0	0	0	0	0	0	0	0	0	0	0
Gm23627	NA	mouse-specific	No_annotation	NA	0	0	0	0	0	0	0	0	0	0	0	0	0
Gm23644	NA	mouse-specific	No_annotation	NA	0	0	0	0	0	0	0	0	0	0	0	0	0
Gm23648	NA	mouse-specific	No_annotation	NA	0	0	0	0	0	0	0	0	0	0	0	0	0
Gm23649	NA	mouse-specific	No_annotation	NA	0	0	0	0	0	0	0	0	0	0	0	0	0
Gm23655	NA	mouse-specific	No_annotation	NA	0	0	0	0	0	0	0	0	0	0	0	0	0
Gm23660	NA	mouse-specific	No_annotation	NA	0	0	0	0	0	0	0	0	0	0	0	0	0
Gm23665	NA	mouse-specific	No_annotation	NA	0	0	0	0	0	0	0	0	0	0	0	0	0
Gm23674	NA	mouse-specific	No_annotation	NA	0	0	0	0	0	0	0	0	0	0	0	0	0
Gm23677	NA	mouse-specific	No_annotation	NA	0	0	0	0	0	0	0	0	0	0	0	0	0
Gm23678	NA	mouse-specific	No_annotation	NA	0	0	0	0	0	0	0	0	0	0	0	0	0
Gm23682	NA	mouse-specific	No_annotation	NA	0	0	0	0	0	0	0	0	0	0	0	0	0
Gm23686	NA	mouse-specific	No_annotation	NA	0	0	0	0	0	0	0	0	0	0	0	0	0
Gm23687	NA	mouse-specific	No_annotation	NA	0	0	0	0	0	0	0	0	0	0	0	0	0
Gm23688	NA	mouse-specific	No_annotation	NA	0	0	0	0	0	0	0	0	0	0	0	0	0
Gm23691	NA	mouse-specific	No_annotation	NA	0	0	0	0	0	0	0	0	0	0	0	0	0
Gm23698	NA	mouse-specific	No_annotation	NA	0	0	0	0	0	0	0	0	0	0	0	0	0
Gm23699	NA	mouse-specific	No_annotation	NA	0	0	0	0	0	0	0	0	0	0	0	0	0
Gm23705	NA	mouse-specific	No_annotation	NA	0	0	0	0	0	0	0	0	0	0	0	0	0
Gm23712	NA	mouse-specific	No_annotation	NA	0	0	0	0	0	0	0	0	0	0	0	0	0
Gm23714	NA	mouse-specific	No_annotation	NA	0	0	0	0	0	0	0	0	0	0	0	0	0
Gm23716	NA	mouse-specific	No_annotation	NA	0	0	0	0	0	0	0	0	0	0	0	0	0
Gm23721	NA	mouse-specific	No_annotation	NA	0	0	0	0	0	0	0	0	0	0	0	0	0
Gm23722	NA	mouse-specific	No_annotation	NA	0	0	0	0	0	0	0	0	0	0	0	0	0
Gm23725	NA	mouse-specific	No_annotation	NA	0	0	0	0	0	0	0	0	0	0	0	0	0
Gm23727	NA	mouse-specific	No_annotation	NA	0	0	0	0	0	0	0	0	0	0	0	0	0
Gm23733	NA	mouse-specific	No_annotation	NA	0	0	0	0	0	0	0	0	0	0	0	0	0
Gm23736	NA	mouse-specific	No_annotation	NA	0	0	0	0	0	0	0	0	0	0	0	0	0
Gm23737	NA	mouse-specific	No_annotation	NA	0	0	0	0	0	0	0	0	0	0	0	0	0
Gm23738	NA	mouse-specific	No_annotation	NA	0	0	0	0	0	0	0	0	0	0	0	0	0
Gm23741	NA	mouse-specific	No_annotation	NA	0	0	0	0	0	0	0	0	0	0	0	0	0
Gm23748	NA	mouse-specific	No_annotation	NA	0	0	0	0	0	0	0	0	0	0	0	0	0
Gm23749	NA	mouse-specific	No_annotation	NA	0	0	0	0	0	0	0	0	0	0	0	0	0
Gm23750	NA	mouse-specific	No_annotation	NA	0	0	0	0	0	0	0	0	0	0	0	0	0
Gm23751	NA	mouse-specific	No_annotation	NA	0	0	0	0	0	0	0	0	0	0	0	0	0
Gm23767	NA	mouse-specific	No_annotation	NA	0	0	0	0	0	0	0	0	0	0	0	0	0
Gm23774	NA	mouse-specific	No_annotation	NA	0	0	0	0	0	0	0	0	0	0	0	0	0
Gm23786	NA	mouse-specific	No_annotation	NA	0	0	0	0	0	0	0	0	0	0	0	0	0
Gm23787	NA	mouse-specific	No_annotation	NA	0	0	0	0	0	0	0	0	0	0	0	0	0
Gm23790	NA	mouse-specific	No_annotation	NA	0	0	0	0	0	0	0	0	0	0	0	0	0
Gm23794	NA	mouse-specific	No_annotation	NA	0	0	0	0	0	0	0	0	0	0	0	0	0
Gm23795	NA	mouse-specific	No_annotation	NA	0	0	0	0	0	0	0	0	0	0	0	0	0
Gm23796	NA	mouse-specific	No_annotation	NA	0	0	0	0	0	0	0	0	0	0	0	0	0
Gm23805	NA	mouse-specific	No_annotation	NA	0	0	0	0	0	0	0	0	0	0	0	0	0
Gm23814	NA	mouse-specific	No_annotation	NA	0	0	0	0	0	0	0	0	0	0	0	0	0
Gm23815	NA	mouse-specific	No_annotation	NA	0	0	0	0	0	0	0	0	0	0	0	0	0
Gm23816	NA	mouse-specific	No_annotation	NA	0	0	0	0	0	0	0	0	0	0	0	0	0
Gm23817	NA	mouse-specific	No_annotation	NA	0	0	0	0	0	0	0	0	0	0	0	0	0
Gm23822	NA	mouse-specific	No_annotation	NA	0	0	0	0	0	0	0	0	0	0	0	0	0
Gm23835	NA	mouse-specific	No_annotation	NA	0	0	0	0	0	0	0	0	0	0	0	0	0
Gm23838	NA	mouse-specific	No_annotation	NA	0	0	0	0	0	0	0	0	0	0	0	0	0
Gm23839	NA	mouse-specific	No_annotation	NA	0	0	0	0	0	0	0	0	0	0	0	0	0
Gm23846	NA	mouse-specific	No_annotation	NA	0	0	0	0	0	0	0	0	0	0	0	0	0
Gm23847	NA	mouse-specific	No_annotation	NA	0	0	0	0	0	0	0	0	0	0	0	0	0
Gm23848	NA	mouse-specific	No_annotation	NA	0	0	0	0	0	0	0	0	0	0	0	0	0
Gm23849	NA	mouse-specific	No_annotation	NA	0	0	0	0	0	0	0	0	0	0	0	0	0
Gm23852	NA	mouse-specific	No_annotation	NA	0	0	0	0	0	0	0	0	0	0	0	0	0
Gm23855	NA	mouse-specific	No_annotation	NA	0	0	0	0	0	0	0	0	0	0	0	0	0
Gm23859	NA	mouse-specific	No_annotation	NA	0	0	0	0	0	0	0	0	0	0	0	0	0
Gm23862	NA	mouse-specific	No_annotation	NA	0	0	0	0	0	0	0	0	0	0	0	0	0
Gm23864	NA	mouse-specific	No_annotation	NA	0	0	0	0	0	0	0	0	0	0	0	0	0
Gm23877	NA	mouse-specific	No_annotation	NA	0	0	0	0	0	0	0	0	0	0	0	0	0
Gm23879	NA	mouse-specific	No_annotation	NA	0	0	0	0	0	0	0	0	0	0	0	0	0
Gm23891	NA	mouse-specific	No_annotation	NA	0	0	0	0	0	0	0	0	0	0	0	0	0
Gm23892	NA	mouse-specific	No_annotation	NA	0	0	0	0	0	0	0	0	0	0	0	0	0
Gm23897	NA	mouse-specific	No_annotation	NA	0	0	0	0	0	0	0	0	0	0	0	0	0
Gm23902	NA	mouse-specific	No_annotation	NA	0	0	0	0	0	0	0	0	0	0	0	0	0
Gm23906	NA	mouse-specific	No_annotation	NA	0	0	0	0	0	0	0	0	0	0	0	0	0
Gm23907	NA	mouse-specific	No_annotation	NA	0	0	0	0	0	0	0	0	0	0	0	0	0
Gm23909	NA	mouse-specific	No_annotation	NA	0	0	0	0	0	0	0	0	0	0	0	0	0
Gm23910	NA	mouse-specific	No_annotation	NA	0	0	0	0	0	0	0	0	0	0	0	0	0
Gm23911	NA	mouse-specific	No_annotation	NA	0	0	0	0	0	0	0	0	0	0	0	0	0
Gm23922	NA	mouse-specific	No_annotation	NA	0	0	0	0	0	0	0	0	0	0	0	0	0
Gm23923	NA	mouse-specific	No_annotation	NA	0	0	0	0	0	0	0	0	0	0	0	0	0
Gm23924	NA	mouse-specific	No_annotation	NA	0	0	0	0	0	0	0	0	0	0	0	0	0
Gm23932	NA	mouse-specific	No_annotation	NA	0	0	0	0	0	0	0	0	0	0	0	0	0
Gm23933	NA	mouse-specific	No_annotation	NA	0	0	0	0	0	0	0	0	0	0	0	0	0
Gm23934	NA	mouse-specific	No_annotation	NA	0	0	0	0	0	0	0	0	0	0	0	0	0
Gm23940	NA	mouse-specific	No_annotation	NA	0	0	0	0	0	0	0	0	0	0	0	0	0
Gm23944	NA	mouse-specific	No_annotation	NA	0	0	0	0	0	0	0	0	0	0	0	0	0
Gm23947	NA	mouse-specific	No_annotation	NA	0	0	0	0	0	0	0	0	0	0	0	0	0
Gm23948	NA	mouse-specific	No_annotation	NA	0	0	0	0	0	0	0	0	0	0	0	0	0
Gm23949	NA	mouse-specific	No_annotation	NA	0	0	0	0	0	0	0	0	0	0	0	0	0
Gm23950	NA	mouse-specific	No_annotation	NA	0	0	0	0	0	0	0	0	0	0	0	0	0
Gm23952	NA	mouse-specific	No_annotation	NA	0	0	0	0	0	0	0	0	0	0	0	0	0
Gm23953	NA	mouse-specific	No_annotation	NA	0	0	0	0	0	0	0	0	0	0	0	0	0
Gm23958	NA	mouse-specific	No_annotation	NA	0	0	0	0	0	0	0	0	0	0	0	0	0
Gm23960	NA	mouse-specific	No_annotation	NA	0	0	0	0	0	0	0	0	0	0	0	0	0
Gm23972	NA	mouse-specific	No_annotation	NA	0	0	0	0	0	0	0	0	0	0	0	0	0
Gm23974	NA	mouse-specific	No_annotation	NA	0	0	0	0	0	0	0	0	0	0	0	0	0
Gm23975	NA	mouse-specific	No_annotation	NA	0	0	0	0	0	0	0	0	0	0	0	0	0
Gm23977	NA	mouse-specific	No_annotation	NA	0	0	0	0	0	0	0	0	0	0	0	0	0
Gm23979	NA	mouse-specific	No_annotation	NA	0	0	0	0	0	0	0	0	0	0	0	0	0
Gm23980	NA	mouse-specific	No_annotation	NA	0	0	0	0	0	0	0	0	0	0	0	0	0
Gm23981	NA	mouse-specific	No_annotation	NA	0	0	0	0	0	0	0	0	0	0	0	0	0
Gm23986	NA	mouse-specific	No_annotation	NA	0	0	0	0	0	0	0	0	0	0	0	0	0
Gm23987	NA	mouse-specific	No_annotation	NA	0	0	0	0	0	0	0	0	0	0	0	0	0
Gm23993	NA	mouse-specific	No_annotation	NA	0	0	0	0	0	0	0	0	0	0	0	0	0
Gm23996	NA	mouse-specific	No_annotation	NA	0	0	0	0	0	0	0	0	0	0	0	0	0
Gm24006	NA	mouse-specific	No_annotation	NA	0	0	0	0	0	0	0	0	0	0	0	0	0
Gm24008	NA	mouse-specific	No_annotation	NA	0	0	0	0	0	0	0	0	0	0	0	0	0
Gm24018	NA	mouse-specific	No_annotation	NA	0	0	0	0	0	0	0	0	0	0	0	0	0
Gm24021	NA	mouse-specific	No_annotation	NA	0	0	0	0	0	0	0	0	0	0	0	0	0
Gm24027	NA	mouse-specific	No_annotation	NA	0	0	0	0	0	0	0	0	0	0	0	0	0
Gm24038	NA	mouse-specific	No_annotation	NA	0	0	0	0	0	0	0	0	0	0	0	0	0
Gm24039	NA	mouse-specific	No_annotation	NA	0	0	0	0	0	0	0	0	0	0	0	0	0
Gm24040	NA	mouse-specific	No_annotation	NA	0	0	0	0	0	0	0	0	0	0	0	0	0
Gm24041	NA	mouse-specific	No_annotation	NA	0	0	0	0	0	0	0	0	0	0	0	0	0
Gm24042	NA	mouse-specific	No_annotation	NA	0	0	0	0	0	0	0	0	0	0	0	0	0
Gm24043	NA	mouse-specific	No_annotation	NA	0	0	0	0	0	0	0	0	0	0	0	0	0
Gm24066	NA	mouse-specific	No_annotation	NA	0	0	0	0	0	0	0	0	0	0	0	0	0
Gm24068	NA	mouse-specific	No_annotation	NA	0	0	0	0	0	0	0	0	0	0	0	0	0
Gm24069	NA	mouse-specific	No_annotation	NA	0	0	0	0	0	0	0	0	0	0	0	0	0
Gm24070	NA	mouse-specific	No_annotation	NA	0	0	0	0	0	0	0	0	0	0	0	0	0
Gm24071	NA	mouse-specific	No_annotation	NA	0	0	0	0	0	0	0	0	0	0	0	0	0
Gm24077	NA	mouse-specific	No_annotation	NA	0	0	0	0	0	0	0	0	0	0	0	0	0
Gm24079	NA	mouse-specific	No_annotation	NA	0	0	0	0	0	0	0	0	0	0	0	0	0
Gm24088	NA	mouse-specific	No_annotation	NA	0	0	0	0	0	0	0	0	0	0	0	0	0
Gm24099	NA	mouse-specific	No_annotation	NA	0	0	0	0	0	0	0	0	0	0	0	0	0
Gm24100	NA	mouse-specific	No_annotation	NA	0	0	0	0	0	0	0	0	0	0	0	0	0
Gm24116	NA	mouse-specific	No_annotation	NA	0	0	0	0	0	0	0	0	0	0	0	0	0
Gm24117	NA	mouse-specific	No_annotation	NA	0	0	0	0	0	0	0	0	0	0	0	0	0
Gm24118	NA	mouse-specific	No_annotation	NA	0	0	0	0	0	0	0	0	0	0	0	0	0
Gm24120	NA	mouse-specific	No_annotation	NA	0	0	0	0	0	0	0	0	0	0	0	0	0
Gm24121	NA	mouse-specific	No_annotation	NA	0	0	0	0	0	0	0	0	0	0	0	0	0
Gm24122	NA	mouse-specific	No_annotation	NA	0	0	0	0	0	0	0	0	0	0	0	0	0
Gm24123	NA	mouse-specific	No_annotation	NA	0	0	0	0	0	0	0	0	0	0	0	0	0
Gm24124	NA	mouse-specific	No_annotation	NA	0	0	0	0	0	0	0	0	0	0	0	0	0
Gm24125	NA	mouse-specific	No_annotation	NA	0	0	0	0	0	0	0	0	0	0	0	0	0
Gm24126	NA	mouse-specific	No_annotation	NA	0	0	0	0	0	0	0	0	0	0	0	0	0
Gm24127	NA	mouse-specific	No_annotation	NA	0	0	0	0	0	0	0	0	0	0	0	0	0
Gm24131	NA	mouse-specific	No_annotation	NA	0	0	0	0	0	0	0	0	0	0	0	0	0
Gm24136	NA	mouse-specific	No_annotation	NA	0	0	0	0	0	0	0	0	0	0	0	0	0
Gm24137	NA	mouse-specific	No_annotation	NA	0	0	0	0	0	0	0	0	0	0	0	0	0
Gm24142	NA	mouse-specific	No_annotation	NA	0	0	0	0	0	0	0	0	0	0	0	0	0
Gm24147	NA	mouse-specific	No_annotation	NA	0	0	0	0	0	0	0	0	0	0	0	0	0
Gm24150	NA	mouse-specific	No_annotation	NA	0	0	0	0	0	0	0	0	0	0	0	0	0
Gm24153	NA	mouse-specific	No_annotation	NA	0	0	0	0	0	0	0	0	0	0	0	0	0
Gm24160	NA	mouse-specific	No_annotation	NA	0	0	0	0	0	0	0	0	0	0	0	0	0
Gm24162	NA	mouse-specific	No_annotation	NA	0	0	0	0	0	0	0	0	0	0	0	0	0
Gm24163	NA	mouse-specific	No_annotation	NA	0	0	0	0	0	0	0	0	0	0	0	0	0
Gm24164	NA	mouse-specific	No_annotation	NA	0	0	0	0	0	0	0	0	0	0	0	0	0
Gm24166	NA	mouse-specific	No_annotation	NA	0	0	0	0	0	0	0	0	0	0	0	0	0
Gm24168	NA	mouse-specific	No_annotation	NA	0	0	0	0	0	0	0	0	0	0	0	0	0
Gm24170	NA	mouse-specific	No_annotation	NA	0	0	0	0	0	0	0	0	0	0	0	0	0
Gm24171	NA	mouse-specific	No_annotation	NA	0	0	0	0	0	0	0	0	0	0	0	0	0
Gm24172	NA	mouse-specific	No_annotation	NA	0	0	0	0	0	0	0	0	0	0	0	0	0
Gm24173	NA	mouse-specific	No_annotation	NA	0	0	0	0	0	0	0	0	0	0	0	0	0
Gm24175	NA	mouse-specific	No_annotation	NA	0	0	0	0	0	0	0	0	0	0	0	0	0
Gm24177	NA	mouse-specific	No_annotation	NA	0	0	0	0	0	0	0	0	0	0	0	0	0
Gm24179	NA	mouse-specific	No_annotation	NA	0	0	0	0	0	0	0	0	0	0	0	0	0
Gm24192	NA	mouse-specific	No_annotation	NA	0	0	0	0	0	0	0	0	0	0	0	0	0
Gm24198	NA	mouse-specific	No_annotation	NA	0	0	0	0	0	0	0	0	0	0	0	0	0
Gm24199	NA	mouse-specific	No_annotation	NA	0	0	0	0	0	0	0	0	0	0	0	0	0
Gm24200	NA	mouse-specific	No_annotation	NA	0	0	0	0	0	0	0	0	0	0	0	0	0
Gm24206	NA	mouse-specific	No_annotation	NA	0	0	0	0	0	0	0	0	0	0	0	0	0
Gm24208	NA	mouse-specific	No_annotation	NA	0	0	0	0	0	0	0	0	0	0	0	0	0
Gm24210	NA	mouse-specific	No_annotation	NA	0	0	0	0	0	0	0	0	0	0	0	0	0
Gm24211	NA	mouse-specific	No_annotation	NA	0	0	0	0	0	0	0	0	0	0	0	0	0
Gm24212	NA	mouse-specific	No_annotation	NA	0	0	0	0	0	0	0	0	0	0	0	0	0
Gm24218	NA	mouse-specific	No_annotation	NA	0	0	0	0	0	0	0	0	0	0	0	0	0
Gm24219	NA	mouse-specific	No_annotation	NA	0	0	0	0	0	0	0	0	0	0	0	0	0
Gm24220	NA	mouse-specific	No_annotation	NA	0	0	0	0	0	0	0	0	0	0	0	0	0
Gm24221	NA	mouse-specific	No_annotation	NA	0	0	0	0	0	0	0	0	0	0	0	0	0
Gm24228	NA	mouse-specific	No_annotation	NA	0	0	0	0	0	0	0	0	0	0	0	0	0
Gm24231	NA	mouse-specific	No_annotation	NA	0	0	0	0	0	0	0	0	0	0	0	0	0
Gm24232	NA	mouse-specific	No_annotation	NA	0	0	0	0	0	0	0	0	0	0	0	0	0
Gm24234	NA	mouse-specific	No_annotation	NA	0	0	0	0	0	0	0	0	0	0	0	0	0
Gm24235	NA	mouse-specific	No_annotation	NA	0	0	0	0	0	0	0	0	0	0	0	0	0
Gm24236	NA	mouse-specific	No_annotation	NA	0	0	0	0	0	0	0	0	0	0	0	0	0
Gm24241	NA	mouse-specific	No_annotation	NA	0	0	0	0	0	0	0	0	0	0	0	0	0
Gm24242	NA	mouse-specific	No_annotation	NA	0	0	0	0	0	0	0	0	0	0	0	0	0
Gm24244	NA	mouse-specific	No_annotation	NA	0	0	0	0	0	0	0	0	0	0	0	0	0
Gm24249	NA	mouse-specific	No_annotation	NA	0	0	0	0	0	0	0	0	0	0	0	0	0
Gm24252	NA	mouse-specific	No_annotation	NA	0	0	0	0	0	0	0	0	0	0	0	0	0
Gm24253	NA	mouse-specific	No_annotation	NA	0	0	0	0	0	0	0	0	0	0	0	0	0
Gm24254	NA	mouse-specific	No_annotation	NA	0	0	0	0	0	0	0	0	0	0	0	0	0
Gm24257	NA	mouse-specific	No_annotation	NA	0	0	0	0	0	0	0	0	0	0	0	0	0
Gm24259	NA	mouse-specific	No_annotation	NA	0	0	0	0	0	0	0	0	0	0	0	0	0
Gm24260	NA	mouse-specific	No_annotation	NA	0	0	0	0	0	0	0	0	0	0	0	0	0
Gm24264	NA	mouse-specific	No_annotation	NA	0	0	0	0	0	0	0	0	0	0	0	0	0
Gm24267	NA	mouse-specific	No_annotation	NA	0	0	0	0	0	0	0	0	0	0	0	0	0
Gm24268	NA	mouse-specific	No_annotation	NA	0	0	0	0	0	0	0	0	0	0	0	0	0
Gm24274	NA	mouse-specific	No_annotation	NA	0	0	0	0	0	0	0	0	0	0	0	0	0
Gm24278	NA	mouse-specific	No_annotation	NA	0	0	0	0	0	0	0	0	0	0	0	0	0
Gm24279	NA	mouse-specific	No_annotation	NA	0	0	0	0	0	0	0	0	0	0	0	0	0
Gm24285	NA	mouse-specific	No_annotation	NA	0	0	0	0	0	0	0	0	0	0	0	0	0
Gm24288	NA	mouse-specific	No_annotation	NA	0	0	0	0	0	0	0	0	0	0	0	0	0
Gm24291	NA	mouse-specific	No_annotation	NA	0	0	0	0	0	0	0	0	0	0	0	0	0
Gm24292	NA	mouse-specific	No_annotation	NA	0	0	0	0	0	0	0	0	0	0	0	0	0
Gm24295	NA	mouse-specific	No_annotation	NA	0	0	0	0	0	0	0	0	0	0	0	0	0
Gm24296	NA	mouse-specific	No_annotation	NA	0	0	0	0	0	0	0	0	0	0	0	0	0
Gm24304	NA	mouse-specific	No_annotation	NA	0	0	0	0	0	0	0	0	0	0	0	0	0
Gm24306	NA	mouse-specific	No_annotation	NA	0	0	0	0	0	0	0	0	0	0	0	0	0
Gm24310	NA	mouse-specific	No_annotation	NA	0	0	0	0	0	0	0	0	0	0	0	0	0
Gm24312	NA	mouse-specific	No_annotation	NA	0	0	0	0	0	0	0	0	0	0	0	0	0
Gm24316	NA	mouse-specific	No_annotation	NA	0	0	0	0	0	0	0	0	0	0	0	0	0
Gm24317	NA	mouse-specific	No_annotation	NA	0	0	0	0	0	0	0	0	0	0	0	0	0
Gm24318	NA	mouse-specific	No_annotation	NA	0	0	0	0	0	0	0	0	0	0	0	0	0
Gm24319	NA	mouse-specific	No_annotation	NA	0	0	0	0	0	0	0	0	0	0	0	0	0
Gm24334	NA	mouse-specific	No_annotation	NA	0	0	0	0	0	0	0	0	0	0	0	0	0
Gm24335	NA	mouse-specific	No_annotation	NA	0	0	0	0	0	0	0	0	0	0	0	0	0
Gm24337	NA	mouse-specific	No_annotation	NA	0	0	0	0	0	0	0	0	0	0	0	0	0
Gm24348	NA	mouse-specific	No_annotation	NA	0	0	0	0	0	0	0	0	0	0	0	0	0
Gm24350	NA	mouse-specific	No_annotation	NA	0	0	0	0	0	0	0	0	0	0	0	0	0
Gm24357	NA	mouse-specific	No_annotation	NA	0	0	0	0	0	0	0	0	0	0	0	0	0
Gm2436	NA	mouse-specific	No_annotation	NA	0	0	0	0	0	0	0	0	0	0	0	0	0
Gm24373	NA	mouse-specific	No_annotation	NA	0	0	0	0	0	0	0	0	0	0	0	0	0
Gm24376	NA	mouse-specific	No_annotation	NA	0	0	0	0	0	0	0	0	0	0	0	0	0
Gm24381	NA	mouse-specific	No_annotation	NA	0	0	0	0	0	0	0	0	0	0	0	0	0
Gm24382	NA	mouse-specific	No_annotation	NA	0	0	0	0	0	0	0	0	0	0	0	0	0
Gm24388	NA	mouse-specific	No_annotation	NA	0	0	0	0	0	0	0	0	0	0	0	0	0
Gm24390	NA	mouse-specific	No_annotation	NA	0	0	0	0	0	0	0	0	0	0	0	0	0
Gm24392	NA	mouse-specific	No_annotation	NA	0	0	0	0	0	0	0	0	0	0	0	0	0
Gm24403	NA	mouse-specific	No_annotation	NA	0	0	0	0	0	0	0	0	0	0	0	0	0
Gm24414	NA	mouse-specific	No_annotation	NA	0	0	0	0	0	0	0	0	0	0	0	0	0
Gm24415	NA	mouse-specific	No_annotation	NA	0	0	0	0	0	0	0	0	0	0	0	0	0
Gm24417	NA	mouse-specific	No_annotation	NA	0	0	0	0	0	0	0	0	0	0	0	0	0
Gm24418	NA	mouse-specific	No_annotation	NA	0	0	0	0	0	0	0	0	0	0	0	0	0
Gm24423	NA	mouse-specific	No_annotation	NA	0	0	0	0	0	0	0	0	0	0	0	0	0
Gm24429	NA	mouse-specific	No_annotation	NA	0	0	0	0	0	0	0	0	0	0	0	0	0
Gm24433	NA	mouse-specific	No_annotation	NA	0	0	0	0	0	0	0	0	0	0	0	0	0
Gm24435	NA	mouse-specific	No_annotation	NA	0	0	0	0	0	0	0	0	0	0	0	0	0
Gm24437	NA	mouse-specific	No_annotation	NA	0	0	0	0	0	0	0	0	0	0	0	0	0
Gm24443	NA	mouse-specific	No_annotation	NA	0	0	0	0	0	0	0	0	0	0	0	0	0
Gm24454	NA	mouse-specific	No_annotation	NA	0	0	0	0	0	0	0	0	0	0	0	0	0
Gm24457	NA	mouse-specific	No_annotation	NA	0	0	0	0	0	0	0	0	0	0	0	0	0
Gm24458	NA	mouse-specific	No_annotation	NA	0	0	0	0	0	0	0	0	0	0	0	0	0
Gm24467	NA	mouse-specific	No_annotation	NA	0	0	0	0	0	0	0	0	0	0	0	0	0
Gm24468	NA	mouse-specific	No_annotation	NA	0	0	0	0	0	0	0	0	0	0	0	0	0
Gm24470	NA	mouse-specific	No_annotation	NA	0	0	0	0	0	0	0	0	0	0	0	0	0
Gm24471	NA	mouse-specific	No_annotation	NA	0	0	0	0	0	0	0	0	0	0	0	0	0
Gm24472	NA	mouse-specific	No_annotation	NA	0	0	0	0	0	0	0	0	0	0	0	0	0
Gm24473	NA	mouse-specific	No_annotation	NA	0	0	0	0	0	0	0	0	0	0	0	0	0
Gm24474	NA	mouse-specific	No_annotation	NA	0	0	0	0	0	0	0	0	0	0	0	0	0
Gm24486	NA	mouse-specific	No_annotation	NA	0	0	0	0	0	0	0	0	0	0	0	0	0
Gm24487	NA	mouse-specific	No_annotation	NA	0	0	0	0	0	0	0	0	0	0	0	0	0
Gm24491	NA	mouse-specific	No_annotation	NA	0	0	0	0	0	0	0	0	0	0	0	0	0
Gm24493	NA	mouse-specific	No_annotation	NA	0	0	0	0	0	0	0	0	0	0	0	0	0
Gm24495	NA	mouse-specific	No_annotation	NA	0	0	0	0	0	0	0	0	0	0	0	0	0
Gm24499	NA	mouse-specific	No_annotation	NA	0	0	0	0	0	0	0	0	0	0	0	0	0
Gm24502	NA	mouse-specific	No_annotation	NA	0	0	0	0	0	0	0	0	0	0	0	0	0
Gm24503	NA	mouse-specific	No_annotation	NA	0	0	0	0	0	0	0	0	0	0	0	0	0
Gm24508	NA	mouse-specific	No_annotation	NA	0	0	0	0	0	0	0	0	0	0	0	0	0
Gm24512	NA	mouse-specific	No_annotation	NA	0	0	0	0	0	0	0	0	0	0	0	0	0
Gm24518	NA	mouse-specific	No_annotation	NA	0	0	0	0	0	0	0	0	0	0	0	0	0
Gm24519	NA	mouse-specific	No_annotation	NA	0	0	0	0	0	0	0	0	0	0	0	0	0
Gm24521	NA	mouse-specific	No_annotation	NA	0	0	0	0	0	0	0	0	0	0	0	0	0
Gm24524	NA	mouse-specific	No_annotation	NA	0	0	0	0	0	0	0	0	0	0	0	0	0
Gm24526	NA	mouse-specific	No_annotation	NA	0	0	0	0	0	0	0	0	0	0	0	0	0
Gm24527	NA	mouse-specific	No_annotation	NA	0	0	0	0	0	0	0	0	0	0	0	0	0
Gm24528	NA	mouse-specific	No_annotation	NA	0	0	0	0	0	0	0	0	0	0	0	0	0
Gm24533	NA	mouse-specific	No_annotation	NA	0	0	0	0	0	0	0	0	0	0	0	0	0
Gm24539	NA	mouse-specific	No_annotation	NA	0	0	0	0	0	0	0	0	0	0	0	0	0
Gm24552	NA	mouse-specific	No_annotation	NA	0	0	0	0	0	0	0	0	0	0	0	0	0
Gm24553	NA	mouse-specific	No_annotation	NA	0	0	0	0	0	0	0	0	0	0	0	0	0
Gm24556	NA	mouse-specific	No_annotation	NA	0	0	0	0	0	0	0	0	0	0	0	0	0
Gm24565	NA	mouse-specific	No_annotation	NA	0	0	0	0	0	0	0	0	0	0	0	0	0
Gm24566	NA	mouse-specific	No_annotation	NA	0	0	0	0	0	0	0	0	0	0	0	0	0
Gm24568	NA	mouse-specific	No_annotation	NA	0	0	0	0	0	0	0	0	0	0	0	0	0
Gm24569	NA	mouse-specific	No_annotation	NA	0	0	0	0	0	0	0	0	0	0	0	0	0
Gm24570	NA	mouse-specific	No_annotation	NA	0	0	0	0	0	0	0	0	0	0	0	0	0
Gm24577	NA	mouse-specific	No_annotation	NA	0	0	0	0	0	0	0	0	0	0	0	0	0
Gm24579	NA	mouse-specific	No_annotation	NA	0	0	0	0	0	0	0	0	0	0	0	0	0
Gm24580	NA	mouse-specific	No_annotation	NA	0	0	0	0	0	0	0	0	0	0	0	0	0
Gm24581	NA	mouse-specific	No_annotation	NA	0	0	0	0	0	0	0	0	0	0	0	0	0
Gm24584	NA	mouse-specific	No_annotation	NA	0	0	0	0	0	0	0	0	0	0	0	0	0
Gm24585	NA	mouse-specific	No_annotation	NA	0	0	0	0	0	0	0	0	0	0	0	0	0
Gm24593	NA	mouse-specific	No_annotation	NA	0	0	0	0	0	0	0	0	0	0	0	0	0
Gm24594	NA	mouse-specific	No_annotation	NA	0	0	0	0	0	0	0	0	0	0	0	0	0
Gm24595	NA	mouse-specific	No_annotation	NA	0	0	0	0	0	0	0	0	0	0	0	0	0
Gm24609	NA	mouse-specific	No_annotation	NA	0	0	0	0	0	0	0	0	0	0	0	0	0
Gm24611	NA	mouse-specific	No_annotation	NA	0	0	0	0	0	0	0	0	0	0	0	0	0
Gm24612	NA	mouse-specific	No_annotation	NA	0	0	0	0	0	0	0	0	0	0	0	0	0
Gm24613	NA	mouse-specific	No_annotation	NA	0	0	0	0	0	0	0	0	0	0	0	0	0
Gm24614	NA	mouse-specific	No_annotation	NA	0	0	0	0	0	0	0	0	0	0	0	0	0
Gm24618	NA	mouse-specific	No_annotation	NA	0	0	0	0	0	0	0	0	0	0	0	0	0
Gm24622	NA	mouse-specific	No_annotation	NA	0	0	0	0	0	0	0	0	0	0	0	0	0
Gm24623	NA	mouse-specific	No_annotation	NA	0	0	0	0	0	0	0	0	0	0	0	0	0
Gm24624	NA	mouse-specific	No_annotation	NA	0	0	0	0	0	0	0	0	0	0	0	0	0
Gm24625	NA	mouse-specific	No_annotation	NA	0	0	0	0	0	0	0	0	0	0	0	0	0
Gm24626	NA	mouse-specific	No_annotation	NA	0	0	0	0	0	0	0	0	0	0	0	0	0
Gm24635	NA	mouse-specific	No_annotation	NA	0	0	0	0	0	0	0	0	0	0	0	0	0
Gm24638	NA	mouse-specific	No_annotation	NA	0	0	0	0	0	0	0	0	0	0	0	0	0
Gm24639	NA	mouse-specific	No_annotation	NA	0	0	0	0	0	0	0	0	0	0	0	0	0
Gm2464	NA	mouse-specific	No_annotation	NA	0	0	0	0	0	0	0	0	0	0	0	0	0
Gm24641	NA	mouse-specific	No_annotation	NA	0	0	0	0	0	0	0	0	0	0	0	0	0
Gm24651	NA	mouse-specific	No_annotation	NA	0	0	0	0	0	0	0	0	0	0	0	0	0
Gm24652	NA	mouse-specific	No_annotation	NA	0	0	0	0	0	0	0	0	0	0	0	0	0
Gm24653	NA	mouse-specific	No_annotation	NA	0	0	0	0	0	0	0	0	0	0	0	0	0
Gm24654	NA	mouse-specific	No_annotation	NA	0	0	0	0	0	0	0	0	0	0	0	0	0
Gm24656	NA	mouse-specific	No_annotation	NA	0	0	0	0	0	0	0	0	0	0	0	0	0
Gm24657	NA	mouse-specific	No_annotation	NA	0	0	0	0	0	0	0	0	0	0	0	0	0
Gm24661	NA	mouse-specific	No_annotation	NA	0	0	0	0	0	0	0	0	0	0	0	0	0
Gm24665	NA	mouse-specific	No_annotation	NA	0	0	0	0	0	0	0	0	0	0	0	0	0
Gm24668	NA	mouse-specific	No_annotation	NA	0	0	0	0	0	0	0	0	0	0	0	0	0
Gm24670	NA	mouse-specific	No_annotation	NA	0	0	0	0	0	0	0	0	0	0	0	0	0
Gm24674	NA	mouse-specific	No_annotation	NA	0	0	0	0	0	0	0	0	0	0	0	0	0
Gm24677	NA	mouse-specific	No_annotation	NA	0	0	0	0	0	0	0	0	0	0	0	0	0
Gm24680	NA	mouse-specific	No_annotation	NA	0	0	0	0	0	0	0	0	0	0	0	0	0
Gm24693	NA	mouse-specific	No_annotation	NA	0	0	0	0	0	0	0	0	0	0	0	0	0
Gm24696	NA	mouse-specific	No_annotation	NA	0	0	0	0	0	0	0	0	0	0	0	0	0
Gm24697	NA	mouse-specific	No_annotation	NA	0	0	0	0	0	0	0	0	0	0	0	0	0
Gm24701	NA	mouse-specific	No_annotation	NA	0	0	0	0	0	0	0	0	0	0	0	0	0
Gm24702	NA	mouse-specific	No_annotation	NA	0	0	0	0	0	0	0	0	0	0	0	0	0
Gm24704	NA	mouse-specific	No_annotation	NA	0	0	0	0	0	0	0	0	0	0	0	0	0
Gm24706	NA	mouse-specific	No_annotation	NA	0	0	0	0	0	0	0	0	0	0	0	0	0
Gm24707	NA	mouse-specific	No_annotation	NA	0	0	0	0	0	0	0	0	0	0	0	0	0
Gm24708	NA	mouse-specific	No_annotation	NA	0	0	0	0	0	0	0	0	0	0	0	0	0
Gm24709	NA	mouse-specific	No_annotation	NA	0	0	0	0	0	0	0	0	0	0	0	0	0
Gm24711	NA	mouse-specific	No_annotation	NA	0	0	0	0	0	0	0	0	0	0	0	0	0
Gm24712	NA	mouse-specific	No_annotation	NA	0	0	0	0	0	0	0	0	0	0	0	0	0
Gm24713	NA	mouse-specific	No_annotation	NA	0	0	0	0	0	0	0	0	0	0	0	0	0
Gm24716	NA	mouse-specific	No_annotation	NA	0	0	0	0	0	0	0	0	0	0	0	0	0
Gm24722	NA	mouse-specific	No_annotation	NA	0	0	0	0	0	0	0	0	0	0	0	0	0
Gm24723	NA	mouse-specific	No_annotation	NA	0	0	0	0	0	0	0	0	0	0	0	0	0
Gm24728	NA	mouse-specific	No_annotation	NA	0	0	0	0	0	0	0	0	0	0	0	0	0
Gm24729	NA	mouse-specific	No_annotation	NA	0	0	0	0	0	0	0	0	0	0	0	0	0
Gm24731	NA	mouse-specific	No_annotation	NA	0	0	0	0	0	0	0	0	0	0	0	0	0
Gm24732	NA	mouse-specific	No_annotation	NA	0	0	0	0	0	0	0	0	0	0	0	0	0
Gm24753	NA	mouse-specific	No_annotation	NA	0	0	0	0	0	0	0	0	0	0	0	0	0
Gm24754	NA	mouse-specific	No_annotation	NA	0	0	0	0	0	0	0	0	0	0	0	0	0
Gm24759	NA	mouse-specific	No_annotation	NA	0	0	0	0	0	0	0	0	0	0	0	0	0
Gm24760	NA	mouse-specific	No_annotation	NA	0	0	0	0	0	0	0	0	0	0	0	0	0
Gm24763	NA	mouse-specific	No_annotation	NA	0	0	0	0	0	0	0	0	0	0	0	0	0
Gm24764	NA	mouse-specific	No_annotation	NA	0	0	0	0	0	0	0	0	0	0	0	0	0
Gm24774	NA	mouse-specific	No_annotation	NA	0	0	0	0	0	0	0	0	0	0	0	0	0
Gm24780	NA	mouse-specific	No_annotation	NA	0	0	0	0	0	0	0	0	0	0	0	0	0
Gm24788	NA	mouse-specific	No_annotation	NA	0	0	0	0	0	0	0	0	0	0	0	0	0
Gm24790	NA	mouse-specific	No_annotation	NA	0	0	0	0	0	0	0	0	0	0	0	0	0
Gm24791	NA	mouse-specific	No_annotation	NA	0	0	0	0	0	0	0	0	0	0	0	0	0
Gm24796	NA	mouse-specific	No_annotation	NA	0	0	0	0	0	0	0	0	0	0	0	0	0
Gm24797	NA	mouse-specific	No_annotation	NA	0	0	0	0	0	0	0	0	0	0	0	0	0
Gm24799	NA	mouse-specific	No_annotation	NA	0	0	0	0	0	0	0	0	0	0	0	0	0
Gm24805	NA	mouse-specific	No_annotation	NA	0	0	0	0	0	0	0	0	0	0	0	0	0
Gm24817	NA	mouse-specific	No_annotation	NA	0	0	0	0	0	0	0	0	0	0	0	0	0
Gm24829	NA	mouse-specific	No_annotation	NA	0	0	0	0	0	0	0	0	0	0	0	0	0
Gm24831	NA	mouse-specific	No_annotation	NA	0	0	0	0	0	0	0	0	0	0	0	0	0
Gm24833	NA	mouse-specific	No_annotation	NA	0	0	0	0	0	0	0	0	0	0	0	0	0
Gm24839	NA	mouse-specific	No_annotation	NA	0	0	0	0	0	0	0	0	0	0	0	0	0
Gm24844	NA	mouse-specific	No_annotation	NA	0	0	0	0	0	0	0	0	0	0	0	0	0
Gm24846	NA	mouse-specific	No_annotation	NA	0	0	0	0	0	0	0	0	0	0	0	0	0
Gm24848	NA	mouse-specific	No_annotation	NA	0	0	0	0	0	0	0	0	0	0	0	0	0
Gm24856	NA	mouse-specific	No_annotation	NA	0	0	0	0	0	0	0	0	0	0	0	0	0
Gm24859	NA	mouse-specific	No_annotation	NA	0	0	0	0	0	0	0	0	0	0	0	0	0
Gm24861	NA	mouse-specific	No_annotation	NA	0	0	0	0	0	0	0	0	0	0	0	0	0
Gm24862	NA	mouse-specific	No_annotation	NA	0	0	0	0	0	0	0	0	0	0	0	0	0
Gm24863	NA	mouse-specific	No_annotation	NA	0	0	0	0	0	0	0	0	0	0	0	0	0
Gm24866	NA	mouse-specific	No_annotation	NA	0	0	0	0	0	0	0	0	0	0	0	0	0
Gm24868	NA	mouse-specific	No_annotation	NA	0	0	0	0	0	0	0	0	0	0	0	0	0
Gm24869	NA	mouse-specific	No_annotation	NA	0	0	0	0	0	0	0	0	0	0	0	0	0
Gm24870	NA	mouse-specific	No_annotation	NA	0	0	0	0	0	0	0	0	0	0	0	0	0
Gm24872	NA	mouse-specific	No_annotation	NA	0	0	0	0	0	0	0	0	0	0	0	0	0
Gm24873	NA	mouse-specific	No_annotation	NA	0	0	0	0	0	0	0	0	0	0	0	0	0
Gm24879	NA	mouse-specific	No_annotation	NA	0	0	0	0	0	0	0	0	0	0	0	0	0
Gm24887	NA	mouse-specific	No_annotation	NA	0	0	0	0	0	0	0	0	0	0	0	0	0
Gm24889	NA	mouse-specific	No_annotation	NA	0	0	0	0	0	0	0	0	0	0	0	0	0
Gm24891	NA	mouse-specific	No_annotation	NA	0	0	0	0	0	0	0	0	0	0	0	0	0
Gm24896	NA	mouse-specific	No_annotation	NA	0	0	0	0	0	0	0	0	0	0	0	0	0
Gm24901	NA	mouse-specific	No_annotation	NA	0	0	0	0	0	0	0	0	0	0	0	0	0
Gm24903	NA	mouse-specific	No_annotation	NA	0	0	0	0	0	0	0	0	0	0	0	0	0
Gm24905	NA	mouse-specific	No_annotation	NA	0	0	0	0	0	0	0	0	0	0	0	0	0
Gm2491	NA	mouse-specific	No_annotation	NA	0	0	0	0	0	0	0	0	0	0	0	0	0
Gm24911	NA	mouse-specific	No_annotation	NA	0	0	0	0	0	0	0	0	0	0	0	0	0
Gm24917	NA	mouse-specific	No_annotation	NA	0	0	0	0	0	0	0	0	0	0	0	0	0
Gm24919	NA	mouse-specific	No_annotation	NA	0	0	0	0	0	0	0	0	0	0	0	0	0
Gm24921	NA	mouse-specific	No_annotation	NA	0	0	0	0	0	0	0	0	0	0	0	0	0
Gm24925	NA	mouse-specific	No_annotation	NA	0	0	0	0	0	0	0	0	0	0	0	0	0
Gm24926	NA	mouse-specific	No_annotation	NA	0	0	0	0	0	0	0	0	0	0	0	0	0
Gm24927	NA	mouse-specific	No_annotation	NA	0	0	0	0	0	0	0	0	0	0	0	0	0
Gm24948	NA	mouse-specific	No_annotation	NA	0	0	0	0	0	0	0	0	0	0	0	0	0
Gm24950	NA	mouse-specific	No_annotation	NA	0	0	0	0	0	0	0	0	0	0	0	0	0
Gm24952	NA	mouse-specific	No_annotation	NA	0	0	0	0	0	0	0	0	0	0	0	0	0
Gm24957	NA	mouse-specific	No_annotation	NA	0	0	0	0	0	0	0	0	0	0	0	0	0
Gm24963	NA	mouse-specific	No_annotation	NA	0	0	0	0	0	0	0	0	0	0	0	0	0
Gm24965	NA	mouse-specific	No_annotation	NA	0	0	0	0	0	0	0	0	0	0	0	0	0
Gm24968	NA	mouse-specific	No_annotation	NA	0	0	0	0	0	0	0	0	0	0	0	0	0
Gm24969	NA	mouse-specific	No_annotation	NA	0	0	0	0	0	0	0	0	0	0	0	0	0
Gm24977	NA	mouse-specific	No_annotation	NA	0	0	0	0	0	0	0	0	0	0	0	0	0
Gm24981	NA	mouse-specific	No_annotation	NA	0	0	0	0	0	0	0	0	0	0	0	0	0
Gm24982	NA	mouse-specific	No_annotation	NA	0	0	0	0	0	0	0	0	0	0	0	0	0
Gm24986	NA	mouse-specific	No_annotation	NA	0	0	0	0	0	0	0	0	0	0	0	0	0
Gm24987	NA	mouse-specific	No_annotation	NA	0	0	0	0	0	0	0	0	0	0	0	0	0
Gm25006	NA	mouse-specific	No_annotation	NA	0	0	0	0	0	0	0	0	0	0	0	0	0
Gm25013	NA	mouse-specific	No_annotation	NA	0	0	0	0	0	0	0	0	0	0	0	0	0
Gm25015	NA	mouse-specific	No_annotation	NA	0	0	0	0	0	0	0	0	0	0	0	0	0
Gm25017	NA	mouse-specific	No_annotation	NA	0	0	0	0	0	0	0	0	0	0	0	0	0
Gm25018	NA	mouse-specific	No_annotation	NA	0	0	0	0	0	0	0	0	0	0	0	0	0
Gm25020	NA	mouse-specific	No_annotation	NA	0	0	0	0	0	0	0	0	0	0	0	0	0
Gm25021	NA	mouse-specific	No_annotation	NA	0	0	0	0	0	0	0	0	0	0	0	0	0
Gm25023	NA	mouse-specific	No_annotation	NA	0	0	0	0	0	0	0	0	0	0	0	0	0
Gm25024	NA	mouse-specific	No_annotation	NA	0	0	0	0	0	0	0	0	0	0	0	0	0
Gm25038	NA	mouse-specific	No_annotation	NA	0	0	0	0	0	0	0	0	0	0	0	0	0
Gm25047	NA	mouse-specific	No_annotation	NA	0	0	0	0	0	0	0	0	0	0	0	0	0
Gm25058	NA	mouse-specific	No_annotation	NA	0	0	0	0	0	0	0	0	0	0	0	0	0
Gm25061	NA	mouse-specific	No_annotation	NA	0	0	0	0	0	0	0	0	0	0	0	0	0
Gm25065	NA	mouse-specific	No_annotation	NA	0	0	0	0	0	0	0	0	0	0	0	0	0
Gm25074	NA	mouse-specific	No_annotation	NA	0	0	0	0	0	0	0	0	0	0	0	0	0
Gm25077	NA	mouse-specific	No_annotation	NA	0	0	0	0	0	0	0	0	0	0	0	0	0
Gm25078	NA	mouse-specific	No_annotation	NA	0	0	0	0	0	0	0	0	0	0	0	0	0
Gm25079	NA	mouse-specific	No_annotation	NA	0	0	0	0	0	0	0	0	0	0	0	0	0
Gm25080	NA	mouse-specific	No_annotation	NA	0	0	0	0	0	0	0	0	0	0	0	0	0
Gm25081	NA	mouse-specific	No_annotation	NA	0	0	0	0	0	0	0	0	0	0	0	0	0
Gm25085	NA	mouse-specific	No_annotation	NA	0	0	0	0	0	0	0	0	0	0	0	0	0
Gm25087	NA	mouse-specific	No_annotation	NA	0	0	0	0	0	0	0	0	0	0	0	0	0
Gm25088	NA	mouse-specific	No_annotation	NA	0	0	0	0	0	0	0	0	0	0	0	0	0
Gm25089	NA	mouse-specific	No_annotation	NA	0	0	0	0	0	0	0	0	0	0	0	0	0
Gm25090	NA	mouse-specific	No_annotation	NA	0	0	0	0	0	0	0	0	0	0	0	0	0
Gm25092	NA	mouse-specific	No_annotation	NA	0	0	0	0	0	0	0	0	0	0	0	0	0
Gm25093	NA	mouse-specific	No_annotation	NA	0	0	0	0	0	0	0	0	0	0	0	0	0
Gm25094	NA	mouse-specific	No_annotation	NA	0	0	0	0	0	0	0	0	0	0	0	0	0
Gm25095	NA	mouse-specific	No_annotation	NA	0	0	0	0	0	0	0	0	0	0	0	0	0
Gm25096	NA	mouse-specific	No_annotation	NA	0	0	0	0	0	0	0	0	0	0	0	0	0
Gm25097	NA	mouse-specific	No_annotation	NA	0	0	0	0	0	0	0	0	0	0	0	0	0
Gm25098	NA	mouse-specific	No_annotation	NA	0	0	0	0	0	0	0	0	0	0	0	0	0
Gm25101	NA	mouse-specific	No_annotation	NA	0	0	0	0	0	0	0	0	0	0	0	0	0
Gm25107	NA	mouse-specific	No_annotation	NA	0	0	0	0	0	0	0	0	0	0	0	0	0
Gm25113	NA	mouse-specific	No_annotation	NA	0	0	0	0	0	0	0	0	0	0	0	0	0
Gm25117	NA	mouse-specific	No_annotation	NA	0	0	0	0	0	0	0	0	0	0	0	0	0
Gm25119	NA	mouse-specific	No_annotation	NA	0	0	0	0	0	0	0	0	0	0	0	0	0
Gm25120	NA	mouse-specific	No_annotation	NA	0	0	0	0	0	0	0	0	0	0	0	0	0
Gm25121	NA	mouse-specific	No_annotation	NA	0	0	0	0	0	0	0	0	0	0	0	0	0
Gm25124	NA	mouse-specific	No_annotation	NA	0	0	0	0	0	0	0	0	0	0	0	0	0
Gm25125	NA	mouse-specific	No_annotation	NA	0	0	0	0	0	0	0	0	0	0	0	0	0
Gm25126	NA	mouse-specific	No_annotation	NA	0	0	0	0	0	0	0	0	0	0	0	0	0
Gm25133	NA	mouse-specific	No_annotation	NA	0	0	0	0	0	0	0	0	0	0	0	0	0
Gm25137	NA	mouse-specific	No_annotation	NA	0	0	0	0	0	0	0	0	0	0	0	0	0
Gm25139	NA	mouse-specific	No_annotation	NA	0	0	0	0	0	0	0	0	0	0	0	0	0
Gm25142	NA	mouse-specific	No_annotation	NA	0	0	0	0	0	0	0	0	0	0	0	0	0
Gm25143	NA	mouse-specific	No_annotation	NA	0	0	0	0	0	0	0	0	0	0	0	0	0
Gm25146	NA	mouse-specific	No_annotation	NA	0	0	0	0	0	0	0	0	0	0	0	0	0
Gm25155	NA	mouse-specific	No_annotation	NA	0	0	0	0	0	0	0	0	0	0	0	0	0
Gm25156	NA	mouse-specific	No_annotation	NA	0	0	0	0	0	0	0	0	0	0	0	0	0
Gm25157	NA	mouse-specific	No_annotation	NA	0	0	0	0	0	0	0	0	0	0	0	0	0
Gm2516	NA	mouse-specific	No_annotation	NA	0	0	0	0	0	0	0	0	0	0	0	0	0
Gm25160	NA	mouse-specific	No_annotation	NA	0	0	0	0	0	0	0	0	0	0	0	0	0
Gm25161	NA	mouse-specific	No_annotation	NA	0	0	0	0	0	0	0	0	0	0	0	0	0
Gm25168	NA	mouse-specific	No_annotation	NA	0	0	0	0	0	0	0	0	0	0	0	0	0
Gm25169	NA	mouse-specific	No_annotation	NA	0	0	0	0	0	0	0	0	0	0	0	0	0
Gm25173	NA	mouse-specific	No_annotation	NA	0	0	0	0	0	0	0	0	0	0	0	0	0
Gm25175	NA	mouse-specific	No_annotation	NA	0	0	0	0	0	0	0	0	0	0	0	0	0
Gm25186	NA	mouse-specific	No_annotation	NA	0	0	0	0	0	0	0	0	0	0	0	0	0
Gm25189	NA	mouse-specific	No_annotation	NA	0	0	0	0	0	0	0	0	0	0	0	0	0
Gm25194	NA	mouse-specific	No_annotation	NA	0	0	0	0	0	0	0	0	0	0	0	0	0
Gm25199	NA	mouse-specific	No_annotation	NA	0	0	0	0	0	0	0	0	0	0	0	0	0
Gm25200	NA	mouse-specific	No_annotation	NA	0	0	0	0	0	0	0	0	0	0	0	0	0
Gm25201	NA	mouse-specific	No_annotation	NA	0	0	0	0	0	0	0	0	0	0	0	0	0
Gm25202	NA	mouse-specific	No_annotation	NA	0	0	0	0	0	0	0	0	0	0	0	0	0
Gm25204	NA	mouse-specific	No_annotation	NA	0	0	0	0	0	0	0	0	0	0	0	0	0
Gm25205	NA	mouse-specific	No_annotation	NA	0	0	0	0	0	0	0	0	0	0	0	0	0
Gm25207	NA	mouse-specific	No_annotation	NA	0	0	0	0	0	0	0	0	0	0	0	0	0
Gm25209	NA	mouse-specific	No_annotation	NA	0	0	0	0	0	0	0	0	0	0	0	0	0
Gm25210	NA	mouse-specific	No_annotation	NA	0	0	0	0	0	0	0	0	0	0	0	0	0
Gm25211	NA	mouse-specific	No_annotation	NA	0	0	0	0	0	0	0	0	0	0	0	0	0
Gm25212	NA	mouse-specific	No_annotation	NA	0	0	0	0	0	0	0	0	0	0	0	0	0
Gm25215	NA	mouse-specific	No_annotation	NA	0	0	0	0	0	0	0	0	0	0	0	0	0
Gm25216	NA	mouse-specific	No_annotation	NA	0	0	0	0	0	0	0	0	0	0	0	0	0
Gm25221	NA	mouse-specific	No_annotation	NA	0	0	0	0	0	0	0	0	0	0	0	0	0
Gm25229	NA	mouse-specific	No_annotation	NA	0	0	0	0	0	0	0	0	0	0	0	0	0
Gm25230	NA	mouse-specific	No_annotation	NA	0	0	0	0	0	0	0	0	0	0	0	0	0
Gm25232	NA	mouse-specific	No_annotation	NA	0	0	0	0	0	0	0	0	0	0	0	0	0
Gm25244	NA	mouse-specific	No_annotation	NA	0	0	0	0	0	0	0	0	0	0	0	0	0
Gm25253	NA	mouse-specific	No_annotation	NA	0	0	0	0	0	0	0	0	0	0	0	0	0
Gm25256	NA	mouse-specific	No_annotation	NA	0	0	0	0	0	0	0	0	0	0	0	0	0
Gm25257	NA	mouse-specific	No_annotation	NA	0	0	0	0	0	0	0	0	0	0	0	0	0
Gm25258	NA	mouse-specific	No_annotation	NA	0	0	0	0	0	0	0	0	0	0	0	0	0
Gm25261	NA	mouse-specific	No_annotation	NA	0	0	0	0	0	0	0	0	0	0	0	0	0
Gm25267	NA	mouse-specific	No_annotation	NA	0	0	0	0	0	0	0	0	0	0	0	0	0
Gm25268	NA	mouse-specific	No_annotation	NA	0	0	0	0	0	0	0	0	0	0	0	0	0
Gm25269	NA	mouse-specific	No_annotation	NA	0	0	0	0	0	0	0	0	0	0	0	0	0
Gm25272	NA	mouse-specific	No_annotation	NA	0	0	0	0	0	0	0	0	0	0	0	0	0
Gm25274	NA	mouse-specific	No_annotation	NA	0	0	0	0	0	0	0	0	0	0	0	0	0
Gm25285	NA	mouse-specific	No_annotation	NA	0	0	0	0	0	0	0	0	0	0	0	0	0
Gm25294	NA	mouse-specific	No_annotation	NA	0	0	0	0	0	0	0	0	0	0	0	0	0
Gm25308	NA	mouse-specific	No_annotation	NA	0	0	0	0	0	0	0	0	0	0	0	0	0
Gm25311	NA	mouse-specific	No_annotation	NA	0	0	0	0	0	0	0	0	0	0	0	0	0
Gm25313	NA	mouse-specific	No_annotation	NA	0	0	0	0	0	0	0	0	0	0	0	0	0
Gm25314	NA	mouse-specific	No_annotation	NA	0	0	0	0	0	0	0	0	0	0	0	0	0
Gm25326	NA	mouse-specific	No_annotation	NA	0	0	0	0	0	0	0	0	0	0	0	0	0
Gm25327	NA	mouse-specific	No_annotation	NA	0	0	0	0	0	0	0	0	0	0	0	0	0
Gm25332	NA	mouse-specific	No_annotation	NA	0	0	0	0	0	0	0	0	0	0	0	0	0
Gm25338	NA	mouse-specific	No_annotation	NA	0	0	0	0	0	0	0	0	0	0	0	0	0
Gm25344	NA	mouse-specific	No_annotation	NA	0	0	0	0	0	0	0	0	0	0	0	0	0
Gm25345	NA	mouse-specific	No_annotation	NA	0	0	0	0	0	0	0	0	0	0	0	0	0
Gm25346	NA	mouse-specific	No_annotation	NA	0	0	0	0	0	0	0	0	0	0	0	0	0
Gm25350	NA	mouse-specific	No_annotation	NA	0	0	0	0	0	0	0	0	0	0	0	0	0
Gm25354	NA	mouse-specific	No_annotation	NA	0	0	0	0	0	0	0	0	0	0	0	0	0
Gm25362	NA	mouse-specific	No_annotation	NA	0	0	0	0	0	0	0	0	0	0	0	0	0
Gm25369	NA	mouse-specific	No_annotation	NA	0	0	0	0	0	0	0	0	0	0	0	0	0
Gm25370	NA	mouse-specific	No_annotation	NA	0	0	0	0	0	0	0	0	0	0	0	0	0
Gm25375	NA	mouse-specific	No_annotation	NA	0	0	0	0	0	0	0	0	0	0	0	0	0
Gm25376	NA	mouse-specific	No_annotation	NA	0	0	0	0	0	0	0	0	0	0	0	0	0
Gm25377	NA	mouse-specific	No_annotation	NA	0	0	0	0	0	0	0	0	0	0	0	0	0
Gm25378	NA	mouse-specific	No_annotation	NA	0	0	0	0	0	0	0	0	0	0	0	0	0
Gm25380	NA	mouse-specific	No_annotation	NA	0	0	0	0	0	0	0	0	0	0	0	0	0
Gm25383	NA	mouse-specific	No_annotation	NA	0	0	0	0	0	0	0	0	0	0	0	0	0
Gm25384	NA	mouse-specific	No_annotation	NA	0	0	0	0	0	0	0	0	0	0	0	0	0
Gm25387	NA	mouse-specific	No_annotation	NA	0	0	0	0	0	0	0	0	0	0	0	0	0
Gm25391	NA	mouse-specific	No_annotation	NA	0	0	0	0	0	0	0	0	0	0	0	0	0
Gm25396	NA	mouse-specific	No_annotation	NA	0	0	0	0	0	0	0	0	0	0	0	0	0
Gm25401	NA	mouse-specific	No_annotation	NA	0	0	0	0	0	0	0	0	0	0	0	0	0
Gm25402	NA	mouse-specific	No_annotation	NA	0	0	0	0	0	0	0	0	0	0	0	0	0
Gm25405	NA	mouse-specific	No_annotation	NA	0	0	0	0	0	0	0	0	0	0	0	0	0
Gm25407	NA	mouse-specific	No_annotation	NA	0	0	0	0	0	0	0	0	0	0	0	0	0
Gm25408	NA	mouse-specific	No_annotation	NA	0	0	0	0	0	0	0	0	0	0	0	0	0
Gm25412	NA	mouse-specific	No_annotation	NA	0	0	0	0	0	0	0	0	0	0	0	0	0
Gm25414	NA	mouse-specific	No_annotation	NA	0	0	0	0	0	0	0	0	0	0	0	0	0
Gm25415	NA	mouse-specific	No_annotation	NA	0	0	0	0	0	0	0	0	0	0	0	0	0
Gm25416	NA	mouse-specific	No_annotation	NA	0	0	0	0	0	0	0	0	0	0	0	0	0
Gm25418	NA	mouse-specific	No_annotation	NA	0	0	0	0	0	0	0	0	0	0	0	0	0
Gm25420	NA	mouse-specific	No_annotation	NA	0	0	0	0	0	0	0	0	0	0	0	0	0
Gm25421	NA	mouse-specific	No_annotation	NA	0	0	0	0	0	0	0	0	0	0	0	0	0
Gm25422	NA	mouse-specific	No_annotation	NA	0	0	0	0	0	0	0	0	0	0	0	0	0
Gm25431	NA	mouse-specific	No_annotation	NA	0	0	0	0	0	0	0	0	0	0	0	0	0
Gm25434	NA	mouse-specific	No_annotation	NA	0	0	0	0	0	0	0	0	0	0	0	0	0
Gm25437	NA	mouse-specific	No_annotation	NA	0	0	0	0	0	0	0	0	0	0	0	0	0
Gm25439	NA	mouse-specific	No_annotation	NA	0	0	0	0	0	0	0	0	0	0	0	0	0
Gm25448	NA	mouse-specific	No_annotation	NA	0	0	0	0	0	0	0	0	0	0	0	0	0
Gm25449	NA	mouse-specific	No_annotation	NA	0	0	0	0	0	0	0	0	0	0	0	0	0
Gm25452	NA	mouse-specific	No_annotation	NA	0	0	0	0	0	0	0	0	0	0	0	0	0
Gm25453	NA	mouse-specific	No_annotation	NA	0	0	0	0	0	0	0	0	0	0	0	0	0
Gm25457	NA	mouse-specific	No_annotation	NA	0	0	0	0	0	0	0	0	0	0	0	0	0
Gm25460	NA	mouse-specific	No_annotation	NA	0	0	0	0	0	0	0	0	0	0	0	0	0
Gm25461	NA	mouse-specific	No_annotation	NA	0	0	0	0	0	0	0	0	0	0	0	0	0
Gm25462	NA	mouse-specific	No_annotation	NA	0	0	0	0	0	0	0	0	0	0	0	0	0
Gm25463	NA	mouse-specific	No_annotation	NA	0	0	0	0	0	0	0	0	0	0	0	0	0
Gm25466	NA	mouse-specific	No_annotation	NA	0	0	0	0	0	0	0	0	0	0	0	0	0
Gm25471	NA	mouse-specific	No_annotation	NA	0	0	0	0	0	0	0	0	0	0	0	0	0
Gm25473	NA	mouse-specific	No_annotation	NA	0	0	0	0	0	0	0	0	0	0	0	0	0
Gm25474	NA	mouse-specific	No_annotation	NA	0	0	0	0	0	0	0	0	0	0	0	0	0
Gm25480	NA	mouse-specific	No_annotation	NA	0	0	0	0	0	0	0	0	0	0	0	0	0
Gm25484	NA	mouse-specific	No_annotation	NA	0	0	0	0	0	0	0	0	0	0	0	0	0
Gm25485	NA	mouse-specific	No_annotation	NA	0	0	0	0	0	0	0	0	0	0	0	0	0
Gm25486	NA	mouse-specific	No_annotation	NA	0	0	0	0	0	0	0	0	0	0	0	0	0
Gm25487	NA	mouse-specific	No_annotation	NA	0	0	0	0	0	0	0	0	0	0	0	0	0
Gm25495	NA	mouse-specific	No_annotation	NA	0	0	0	0	0	0	0	0	0	0	0	0	0
Gm25498	NA	mouse-specific	No_annotation	NA	0	0	0	0	0	0	0	0	0	0	0	0	0
Gm25512	NA	mouse-specific	No_annotation	NA	0	0	0	0	0	0	0	0	0	0	0	0	0
Gm25513	NA	mouse-specific	No_annotation	NA	0	0	0	0	0	0	0	0	0	0	0	0	0
Gm25515	NA	mouse-specific	No_annotation	NA	0	0	0	0	0	0	0	0	0	0	0	0	0
Gm25516	NA	mouse-specific	No_annotation	NA	0	0	0	0	0	0	0	0	0	0	0	0	0
Gm25517	NA	mouse-specific	No_annotation	NA	0	0	0	0	0	0	0	0	0	0	0	0	0
Gm25519	NA	mouse-specific	No_annotation	NA	0	0	0	0	0	0	0	0	0	0	0	0	0
Gm25521	NA	mouse-specific	No_annotation	NA	0	0	0	0	0	0	0	0	0	0	0	0	0
Gm25522	NA	mouse-specific	No_annotation	NA	0	0	0	0	0	0	0	0	0	0	0	0	0
Gm25523	NA	mouse-specific	No_annotation	NA	0	0	0	0	0	0	0	0	0	0	0	0	0
Gm25524	NA	mouse-specific	No_annotation	NA	0	0	0	0	0	0	0	0	0	0	0	0	0
Gm25525	NA	mouse-specific	No_annotation	NA	0	0	0	0	0	0	0	0	0	0	0	0	0
Gm25538	NA	mouse-specific	No_annotation	NA	0	0	0	0	0	0	0	0	0	0	0	0	0
Gm25539	NA	mouse-specific	No_annotation	NA	0	0	0	0	0	0	0	0	0	0	0	0	0
Gm25547	NA	mouse-specific	No_annotation	NA	0	0	0	0	0	0	0	0	0	0	0	0	0
Gm25550	NA	mouse-specific	No_annotation	NA	0	0	0	0	0	0	0	0	0	0	0	0	0
Gm25562	NA	mouse-specific	No_annotation	NA	0	0	0	0	0	0	0	0	0	0	0	0	0
Gm25564	NA	mouse-specific	No_annotation	NA	0	0	0	0	0	0	0	0	0	0	0	0	0
Gm25565	NA	mouse-specific	No_annotation	NA	0	0	0	0	0	0	0	0	0	0	0	0	0
Gm25577	NA	mouse-specific	No_annotation	NA	0	0	0	0	0	0	0	0	0	0	0	0	0
Gm25578	NA	mouse-specific	No_annotation	NA	0	0	0	0	0	0	0	0	0	0	0	0	0
Gm25582	NA	mouse-specific	No_annotation	NA	0	0	0	0	0	0	0	0	0	0	0	0	0
Gm25583	NA	mouse-specific	No_annotation	NA	0	0	0	0	0	0	0	0	0	0	0	0	0
Gm25585	NA	mouse-specific	No_annotation	NA	0	0	0	0	0	0	0	0	0	0	0	0	0
Gm25587	NA	mouse-specific	No_annotation	NA	0	0	0	0	0	0	0	0	0	0	0	0	0
Gm25588	NA	mouse-specific	No_annotation	NA	0	0	0	0	0	0	0	0	0	0	0	0	0
Gm25589	NA	mouse-specific	No_annotation	NA	0	0	0	0	0	0	0	0	0	0	0	0	0
Gm25592	NA	mouse-specific	No_annotation	NA	0	0	0	0	0	0	0	0	0	0	0	0	0
Gm25597	NA	mouse-specific	No_annotation	NA	0	0	0	0	0	0	0	0	0	0	0	0	0
Gm25598	NA	mouse-specific	No_annotation	NA	0	0	0	0	0	0	0	0	0	0	0	0	0
Gm25599	NA	mouse-specific	No_annotation	NA	0	0	0	0	0	0	0	0	0	0	0	0	0
Gm25602	NA	mouse-specific	No_annotation	NA	0	0	0	0	0	0	0	0	0	0	0	0	0
Gm25607	NA	mouse-specific	No_annotation	NA	0	0	0	0	0	0	0	0	0	0	0	0	0
Gm25608	NA	mouse-specific	No_annotation	NA	0	0	0	0	0	0	0	0	0	0	0	0	0
Gm25609	NA	mouse-specific	No_annotation	NA	0	0	0	0	0	0	0	0	0	0	0	0	0
Gm25610	NA	mouse-specific	No_annotation	NA	0	0	0	0	0	0	0	0	0	0	0	0	0
Gm25613	NA	mouse-specific	No_annotation	NA	0	0	0	0	0	0	0	0	0	0	0	0	0
Gm25614	NA	mouse-specific	No_annotation	NA	0	0	0	0	0	0	0	0	0	0	0	0	0
Gm25615	NA	mouse-specific	No_annotation	NA	0	0	0	0	0	0	0	0	0	0	0	0	0
Gm25619	NA	mouse-specific	No_annotation	NA	0	0	0	0	0	0	0	0	0	0	0	0	0
Gm25622	NA	mouse-specific	No_annotation	NA	0	0	0	0	0	0	0	0	0	0	0	0	0
Gm25623	NA	mouse-specific	No_annotation	NA	0	0	0	0	0	0	0	0	0	0	0	0	0
Gm25624	NA	mouse-specific	No_annotation	NA	0	0	0	0	0	0	0	0	0	0	0	0	0
Gm25626	NA	mouse-specific	No_annotation	NA	0	0	0	0	0	0	0	0	0	0	0	0	0
Gm25628	NA	mouse-specific	No_annotation	NA	0	0	0	0	0	0	0	0	0	0	0	0	0
Gm25630	NA	mouse-specific	No_annotation	NA	0	0	0	0	0	0	0	0	0	0	0	0	0
Gm25631	NA	mouse-specific	No_annotation	NA	0	0	0	0	0	0	0	0	0	0	0	0	0
Gm25633	NA	mouse-specific	No_annotation	NA	0	0	0	0	0	0	0	0	0	0	0	0	0
Gm25634	NA	mouse-specific	No_annotation	NA	0	0	0	0	0	0	0	0	0	0	0	0	0
Gm25635	NA	mouse-specific	No_annotation	NA	0	0	0	0	0	0	0	0	0	0	0	0	0
Gm25636	NA	mouse-specific	No_annotation	NA	0	0	0	0	0	0	0	0	0	0	0	0	0
Gm25637	NA	mouse-specific	No_annotation	NA	0	0	0	0	0	0	0	0	0	0	0	0	0
Gm25644	NA	mouse-specific	No_annotation	NA	0	0	0	0	0	0	0	0	0	0	0	0	0
Gm25646	NA	mouse-specific	No_annotation	NA	0	0	0	0	0	0	0	0	0	0	0	0	0
Gm25647	NA	mouse-specific	No_annotation	NA	0	0	0	0	0	0	0	0	0	0	0	0	0
Gm25648	NA	mouse-specific	No_annotation	NA	0	0	0	0	0	0	0	0	0	0	0	0	0
Gm25650	NA	mouse-specific	No_annotation	NA	0	0	0	0	0	0	0	0	0	0	0	0	0
Gm25653	NA	mouse-specific	No_annotation	NA	0	0	0	0	0	0	0	0	0	0	0	0	0
Gm25658	NA	mouse-specific	No_annotation	NA	0	0	0	0	0	0	0	0	0	0	0	0	0
Gm25668	NA	mouse-specific	No_annotation	NA	0	0	0	0	0	0	0	0	0	0	0	0	0
Gm25670	NA	mouse-specific	No_annotation	NA	0	0	0	0	0	0	0	0	0	0	0	0	0
Gm25672	NA	mouse-specific	No_annotation	NA	0	0	0	0	0	0	0	0	0	0	0	0	0
Gm25679	NA	mouse-specific	No_annotation	NA	0	0	0	0	0	0	0	0	0	0	0	0	0
Gm25681	NA	mouse-specific	No_annotation	NA	0	0	0	0	0	0	0	0	0	0	0	0	0
Gm25682	NA	mouse-specific	No_annotation	NA	0	0	0	0	0	0	0	0	0	0	0	0	0
Gm25683	NA	mouse-specific	No_annotation	NA	0	0	0	0	0	0	0	0	0	0	0	0	0
Gm25696	NA	mouse-specific	No_annotation	NA	0	0	0	0	0	0	0	0	0	0	0	0	0
Gm25697	NA	mouse-specific	No_annotation	NA	0	0	0	0	0	0	0	0	0	0	0	0	0
Gm25698	NA	mouse-specific	No_annotation	NA	0	0	0	0	0	0	0	0	0	0	0	0	0
Gm25699	NA	mouse-specific	No_annotation	NA	0	0	0	0	0	0	0	0	0	0	0	0	0
Gm25702	NA	mouse-specific	No_annotation	NA	0	0	0	0	0	0	0	0	0	0	0	0	0
Gm25703	NA	mouse-specific	No_annotation	NA	0	0	0	0	0	0	0	0	0	0	0	0	0
Gm25709	NA	mouse-specific	No_annotation	NA	0	0	0	0	0	0	0	0	0	0	0	0	0
Gm25710	NA	mouse-specific	No_annotation	NA	0	0	0	0	0	0	0	0	0	0	0	0	0
Gm25711	NA	mouse-specific	No_annotation	NA	0	0	0	0	0	0	0	0	0	0	0	0	0
Gm25723	NA	mouse-specific	No_annotation	NA	0	0	0	0	0	0	0	0	0	0	0	0	0
Gm25726	NA	mouse-specific	No_annotation	NA	0	0	0	0	0	0	0	0	0	0	0	0	0
Gm25727	NA	mouse-specific	No_annotation	NA	0	0	0	0	0	0	0	0	0	0	0	0	0
Gm25728	NA	mouse-specific	No_annotation	NA	0	0	0	0	0	0	0	0	0	0	0	0	0
Gm25730	NA	mouse-specific	No_annotation	NA	0	0	0	0	0	0	0	0	0	0	0	0	0
Gm25737	NA	mouse-specific	No_annotation	NA	0	0	0	0	0	0	0	0	0	0	0	0	0
Gm25739	NA	mouse-specific	No_annotation	NA	0	0	0	0	0	0	0	0	0	0	0	0	0
Gm25740	NA	mouse-specific	No_annotation	NA	0	0	0	0	0	0	0	0	0	0	0	0	0
Gm25741	NA	mouse-specific	No_annotation	NA	0	0	0	0	0	0	0	0	0	0	0	0	0
Gm25742	NA	mouse-specific	No_annotation	NA	0	0	0	0	0	0	0	0	0	0	0	0	0
Gm25755	NA	mouse-specific	No_annotation	NA	0	0	0	0	0	0	0	0	0	0	0	0	0
Gm25756	NA	mouse-specific	No_annotation	NA	0	0	0	0	0	0	0	0	0	0	0	0	0
Gm25758	NA	mouse-specific	No_annotation	NA	0	0	0	0	0	0	0	0	0	0	0	0	0
Gm25759	NA	mouse-specific	No_annotation	NA	0	0	0	0	0	0	0	0	0	0	0	0	0
Gm25760	NA	mouse-specific	No_annotation	NA	0	0	0	0	0	0	0	0	0	0	0	0	0
Gm25762	NA	mouse-specific	No_annotation	NA	0	0	0	0	0	0	0	0	0	0	0	0	0
Gm25763	NA	mouse-specific	No_annotation	NA	0	0	0	0	0	0	0	0	0	0	0	0	0
Gm25764	NA	mouse-specific	No_annotation	NA	0	0	0	0	0	0	0	0	0	0	0	0	0
Gm25765	NA	mouse-specific	No_annotation	NA	0	0	0	0	0	0	0	0	0	0	0	0	0
Gm25766	NA	mouse-specific	No_annotation	NA	0	0	0	0	0	0	0	0	0	0	0	0	0
Gm25769	NA	mouse-specific	No_annotation	NA	0	0	0	0	0	0	0	0	0	0	0	0	0
Gm25771	NA	mouse-specific	No_annotation	NA	0	0	0	0	0	0	0	0	0	0	0	0	0
Gm25781	NA	mouse-specific	No_annotation	NA	0	0	0	0	0	0	0	0	0	0	0	0	0
Gm25783	NA	mouse-specific	No_annotation	NA	0	0	0	0	0	0	0	0	0	0	0	0	0
Gm25785	NA	mouse-specific	No_annotation	NA	0	0	0	0	0	0	0	0	0	0	0	0	0
Gm25792	NA	mouse-specific	No_annotation	NA	0	0	0	0	0	0	0	0	0	0	0	0	0
Gm25793	NA	mouse-specific	No_annotation	NA	0	0	0	0	0	0	0	0	0	0	0	0	0
Gm25795	NA	mouse-specific	No_annotation	NA	0	0	0	0	0	0	0	0	0	0	0	0	0
Gm25796	NA	mouse-specific	No_annotation	NA	0	0	0	0	0	0	0	0	0	0	0	0	0
Gm25797	NA	mouse-specific	No_annotation	NA	0	0	0	0	0	0	0	0	0	0	0	0	0
Gm25798	NA	mouse-specific	No_annotation	NA	0	0	0	0	0	0	0	0	0	0	0	0	0
Gm25799	NA	mouse-specific	No_annotation	NA	0	0	0	0	0	0	0	0	0	0	0	0	0
Gm25800	NA	mouse-specific	No_annotation	NA	0	0	0	0	0	0	0	0	0	0	0	0	0
Gm25801	NA	mouse-specific	No_annotation	NA	0	0	0	0	0	0	0	0	0	0	0	0	0
Gm25802	NA	mouse-specific	No_annotation	NA	0	0	0	0	0	0	0	0	0	0	0	0	0
Gm25803	NA	mouse-specific	No_annotation	NA	0	0	0	0	0	0	0	0	0	0	0	0	0
Gm25805	NA	mouse-specific	No_annotation	NA	0	0	0	0	0	0	0	0	0	0	0	0	0
Gm25812	NA	mouse-specific	No_annotation	NA	0	0	0	0	0	0	0	0	0	0	0	0	0
Gm25813	NA	mouse-specific	No_annotation	NA	0	0	0	0	0	0	0	0	0	0	0	0	0
Gm25814	NA	mouse-specific	No_annotation	NA	0	0	0	0	0	0	0	0	0	0	0	0	0
Gm25815	NA	mouse-specific	No_annotation	NA	0	0	0	0	0	0	0	0	0	0	0	0	0
Gm25816	NA	mouse-specific	No_annotation	NA	0	0	0	0	0	0	0	0	0	0	0	0	0
Gm25823	NA	mouse-specific	No_annotation	NA	0	0	0	0	0	0	0	0	0	0	0	0	0
Gm25826	NA	mouse-specific	No_annotation	NA	0	0	0	0	0	0	0	0	0	0	0	0	0
Gm25828	NA	mouse-specific	No_annotation	NA	0	0	0	0	0	0	0	0	0	0	0	0	0
Gm25829	NA	mouse-specific	No_annotation	NA	0	0	0	0	0	0	0	0	0	0	0	0	0
Gm25831	NA	mouse-specific	No_annotation	NA	0	0	0	0	0	0	0	0	0	0	0	0	0
Gm25833	NA	mouse-specific	No_annotation	NA	0	0	0	0	0	0	0	0	0	0	0	0	0
Gm25840	NA	mouse-specific	No_annotation	NA	0	0	0	0	0	0	0	0	0	0	0	0	0
Gm25846	NA	mouse-specific	No_annotation	NA	0	0	0	0	0	0	0	0	0	0	0	0	0
Gm25848	NA	mouse-specific	No_annotation	NA	0	0	0	0	0	0	0	0	0	0	0	0	0
Gm25851	NA	mouse-specific	No_annotation	NA	0	0	0	0	0	0	0	0	0	0	0	0	0
Gm25852	NA	mouse-specific	No_annotation	NA	0	0	0	0	0	0	0	0	0	0	0	0	0
Gm25853	NA	mouse-specific	No_annotation	NA	0	0	0	0	0	0	0	0	0	0	0	0	0
Gm25854	NA	mouse-specific	No_annotation	NA	0	0	0	0	0	0	0	0	0	0	0	0	0
Gm25856	NA	mouse-specific	No_annotation	NA	0	0	0	0	0	0	0	0	0	0	0	0	0
Gm25857	NA	mouse-specific	No_annotation	NA	0	0	0	0	0	0	0	0	0	0	0	0	0
Gm25860	NA	mouse-specific	No_annotation	NA	0	0	0	0	0	0	0	0	0	0	0	0	0
Gm25867	NA	mouse-specific	No_annotation	NA	0	0	0	0	0	0	0	0	0	0	0	0	0
Gm25869	NA	mouse-specific	No_annotation	NA	0	0	0	0	0	0	0	0	0	0	0	0	0
Gm25870	NA	mouse-specific	No_annotation	NA	0	0	0	0	0	0	0	0	0	0	0	0	0
Gm25874	NA	mouse-specific	No_annotation	NA	0	0	0	0	0	0	0	0	0	0	0	0	0
Gm25875	NA	mouse-specific	No_annotation	NA	0	0	0	0	0	0	0	0	0	0	0	0	0
Gm25877	NA	mouse-specific	No_annotation	NA	0	0	0	0	0	0	0	0	0	0	0	0	0
Gm25879	NA	mouse-specific	No_annotation	NA	0	0	0	0	0	0	0	0	0	0	0	0	0
Gm25880	NA	mouse-specific	No_annotation	NA	0	0	0	0	0	0	0	0	0	0	0	0	0
Gm25884	NA	mouse-specific	No_annotation	NA	0	0	0	0	0	0	0	0	0	0	0	0	0
Gm25890	NA	mouse-specific	No_annotation	NA	0	0	0	0	0	0	0	0	0	0	0	0	0
Gm25891	NA	mouse-specific	No_annotation	NA	0	0	0	0	0	0	0	0	0	0	0	0	0
Gm25896	NA	mouse-specific	No_annotation	NA	0	0	0	0	0	0	0	0	0	0	0	0	0
Gm25898	NA	mouse-specific	No_annotation	NA	0	0	0	0	0	0	0	0	0	0	0	0	0
Gm25901	NA	mouse-specific	No_annotation	NA	0	0	0	0	0	0	0	0	0	0	0	0	0
Gm25903	NA	mouse-specific	No_annotation	NA	0	0	0	0	0	0	0	0	0	0	0	0	0
Gm25906	NA	mouse-specific	No_annotation	NA	0	0	0	0	0	0	0	0	0	0	0	0	0
Gm25913	NA	mouse-specific	No_annotation	NA	0	0	0	0	0	0	0	0	0	0	0	0	0
Gm25915	NA	mouse-specific	No_annotation	NA	0	0	0	0	0	0	0	0	0	0	0	0	0
Gm25916	NA	mouse-specific	No_annotation	NA	0	0	0	0	0	0	0	0	0	0	0	0	0
Gm25918	NA	mouse-specific	No_annotation	NA	0	0	0	0	0	0	0	0	0	0	0	0	0
Gm25919	NA	mouse-specific	No_annotation	NA	0	0	0	0	0	0	0	0	0	0	0	0	0
Gm25921	NA	mouse-specific	No_annotation	NA	0	0	0	0	0	0	0	0	0	0	0	0	0
Gm25922	NA	mouse-specific	No_annotation	NA	0	0	0	0	0	0	0	0	0	0	0	0	0
Gm25924	NA	mouse-specific	No_annotation	NA	0	0	0	0	0	0	0	0	0	0	0	0	0
Gm25929	NA	mouse-specific	No_annotation	NA	0	0	0	0	0	0	0	0	0	0	0	0	0
Gm25934	NA	mouse-specific	No_annotation	NA	0	0	0	0	0	0	0	0	0	0	0	0	0
Gm25935	NA	mouse-specific	No_annotation	NA	0	0	0	0	0	0	0	0	0	0	0	0	0
Gm25937	NA	mouse-specific	No_annotation	NA	0	0	0	0	0	0	0	0	0	0	0	0	0
Gm25944	NA	mouse-specific	No_annotation	NA	0	0	0	0	0	0	0	0	0	0	0	0	0
Gm25976	NA	mouse-specific	No_annotation	NA	0	0	0	0	0	0	0	0	0	0	0	0	0
Gm25984	NA	mouse-specific	No_annotation	NA	0	0	0	0	0	0	0	0	0	0	0	0	0
Gm25987	NA	mouse-specific	No_annotation	NA	0	0	0	0	0	0	0	0	0	0	0	0	0
Gm25988	NA	mouse-specific	No_annotation	NA	0	0	0	0	0	0	0	0	0	0	0	0	0
Gm25989	NA	mouse-specific	No_annotation	NA	0	0	0	0	0	0	0	0	0	0	0	0	0
Gm25995	NA	mouse-specific	No_annotation	NA	0	0	0	0	0	0	0	0	0	0	0	0	0
Gm26000	NA	mouse-specific	No_annotation	NA	0	0	0	0	0	0	0	0	0	0	0	0	0
Gm26002	NA	mouse-specific	No_annotation	NA	0	0	0	0	0	0	0	0	0	0	0	0	0
Gm26005	NA	mouse-specific	No_annotation	NA	0	0	0	0	0	0	0	0	0	0	0	0	0
Gm26007	NA	mouse-specific	No_annotation	NA	0	0	0	0	0	0	0	0	0	0	0	0	0
Gm26016	NA	mouse-specific	No_annotation	NA	0	0	0	0	0	0	0	0	0	0	0	0	0
Gm26017	NA	mouse-specific	No_annotation	NA	0	0	0	0	0	0	0	0	0	0	0	0	0
Gm26021	NA	mouse-specific	No_annotation	NA	0	0	0	0	0	0	0	0	0	0	0	0	0
Gm26022	NA	mouse-specific	No_annotation	NA	0	0	0	0	0	0	0	0	0	0	0	0	0
Gm26029	NA	mouse-specific	No_annotation	NA	0	0	0	0	0	0	0	0	0	0	0	0	0
Gm26032	NA	mouse-specific	No_annotation	NA	0	0	0	0	0	0	0	0	0	0	0	0	0
Gm26036	NA	mouse-specific	No_annotation	NA	0	0	0	0	0	0	0	0	0	0	0	0	0
Gm26038	NA	mouse-specific	No_annotation	NA	0	0	0	0	0	0	0	0	0	0	0	0	0
Gm26044	NA	mouse-specific	No_annotation	NA	0	0	0	0	0	0	0	0	0	0	0	0	0
Gm26046	NA	mouse-specific	No_annotation	NA	0	0	0	0	0	0	0	0	0	0	0	0	0
Gm26048	NA	mouse-specific	No_annotation	NA	0	0	0	0	0	0	0	0	0	0	0	0	0
Gm26055	NA	mouse-specific	No_annotation	NA	0	0	0	0	0	0	0	0	0	0	0	0	0
Gm26056	NA	mouse-specific	No_annotation	NA	0	0	0	0	0	0	0	0	0	0	0	0	0
Gm26058	NA	mouse-specific	No_annotation	NA	0	0	0	0	0	0	0	0	0	0	0	0	0
Gm26059	NA	mouse-specific	No_annotation	NA	0	0	0	0	0	0	0	0	0	0	0	0	0
Gm26061	NA	mouse-specific	No_annotation	NA	0	0	0	0	0	0	0	0	0	0	0	0	0
Gm26063	NA	mouse-specific	No_annotation	NA	0	0	0	0	0	0	0	0	0	0	0	0	0
Gm26070	NA	mouse-specific	No_annotation	NA	0	0	0	0	0	0	0	0	0	0	0	0	0
Gm26071	NA	mouse-specific	No_annotation	NA	0	0	0	0	0	0	0	0	0	0	0	0	0
Gm26072	NA	mouse-specific	No_annotation	NA	0	0	0	0	0	0	0	0	0	0	0	0	0
Gm26074	NA	mouse-specific	No_annotation	NA	0	0	0	0	0	0	0	0	0	0	0	0	0
Gm26076	NA	mouse-specific	No_annotation	NA	0	0	0	0	0	0	0	0	0	0	0	0	0
Gm26078	NA	mouse-specific	No_annotation	NA	0	0	0	0	0	0	0	0	0	0	0	0	0
Gm26080	NA	mouse-specific	No_annotation	NA	0	0	0	0	0	0	0	0	0	0	0	0	0
Gm26081	NA	mouse-specific	No_annotation	NA	0	0	0	0	0	0	0	0	0	0	0	0	0
Gm26082	NA	mouse-specific	No_annotation	NA	0	0	0	0	0	0	0	0	0	0	0	0	0
Gm26084	NA	mouse-specific	No_annotation	NA	0	0	0	0	0	0	0	0	0	0	0	0	0
Gm26087	NA	mouse-specific	No_annotation	NA	0	0	0	0	0	0	0	0	0	0	0	0	0
Gm26088	NA	mouse-specific	No_annotation	NA	0	0	0	0	0	0	0	0	0	0	0	0	0
Gm26096	NA	mouse-specific	No_annotation	NA	0	0	0	0	0	0	0	0	0	0	0	0	0
Gm26097	NA	mouse-specific	No_annotation	NA	0	0	0	0	0	0	0	0	0	0	0	0	0
Gm26099	NA	mouse-specific	No_annotation	NA	0	0	0	0	0	0	0	0	0	0	0	0	0
Gm26101	NA	mouse-specific	No_annotation	NA	0	0	0	0	0	0	0	0	0	0	0	0	0
Gm26104	NA	mouse-specific	No_annotation	NA	0	0	0	0	0	0	0	0	0	0	0	0	0
Gm26108	NA	mouse-specific	No_annotation	NA	0	0	0	0	0	0	0	0	0	0	0	0	0
Gm26110	NA	mouse-specific	No_annotation	NA	0	0	0	0	0	0	0	0	0	0	0	0	0
Gm26111	NA	mouse-specific	No_annotation	NA	0	0	0	0	0	0	0	0	0	0	0	0	0
Gm26123	NA	mouse-specific	No_annotation	NA	0	0	0	0	0	0	0	0	0	0	0	0	0
Gm26125	NA	mouse-specific	No_annotation	NA	0	0	0	0	0	0	0	0	0	0	0	0	0
Gm26126	NA	mouse-specific	No_annotation	NA	0	0	0	0	0	0	0	0	0	0	0	0	0
Gm26133	NA	mouse-specific	No_annotation	NA	0	0	0	0	0	0	0	0	0	0	0	0	0
Gm26138	NA	mouse-specific	No_annotation	NA	0	0	0	0	0	0	0	0	0	0	0	0	0
Gm26139	NA	mouse-specific	No_annotation	NA	0	0	0	0	0	0	0	0	0	0	0	0	0
Gm26143	NA	mouse-specific	No_annotation	NA	0	0	0	0	0	0	0	0	0	0	0	0	0
Gm26144	NA	mouse-specific	No_annotation	NA	0	0	0	0	0	0	0	0	0	0	0	0	0
Gm26145	NA	mouse-specific	No_annotation	NA	0	0	0	0	0	0	0	0	0	0	0	0	0
Gm26146	NA	mouse-specific	No_annotation	NA	0	0	0	0	0	0	0	0	0	0	0	0	0
Gm26151	NA	mouse-specific	No_annotation	NA	0	0	0	0	0	0	0	0	0	0	0	0	0
Gm26159	NA	mouse-specific	No_annotation	NA	0	0	0	0	0	0	0	0	0	0	0	0	0
Gm26160	NA	mouse-specific	No_annotation	NA	0	0	0	0	0	0	0	0	0	0	0	0	0
Gm26166	NA	mouse-specific	No_annotation	NA	0	0	0	0	0	0	0	0	0	0	0	0	0
Gm26169	NA	mouse-specific	No_annotation	NA	0	0	0	0	0	0	0	0	0	0	0	0	0
Gm26177	NA	mouse-specific	No_annotation	NA	0	0	0	0	0	0	0	0	0	0	0	0	0
Gm26178	NA	mouse-specific	No_annotation	NA	0	0	0	0	0	0	0	0	0	0	0	0	0
Gm26179	NA	mouse-specific	No_annotation	NA	0	0	0	0	0	0	0	0	0	0	0	0	0
Gm26181	NA	mouse-specific	No_annotation	NA	0	0	0	0	0	0	0	0	0	0	0	0	0
Gm26183	NA	mouse-specific	No_annotation	NA	0	0	0	0	0	0	0	0	0	0	0	0	0
Gm26184	NA	mouse-specific	No_annotation	NA	0	0	0	0	0	0	0	0	0	0	0	0	0
Gm26188	NA	mouse-specific	No_annotation	NA	0	0	0	0	0	0	0	0	0	0	0	0	0
Gm26189	NA	mouse-specific	No_annotation	NA	0	0	0	0	0	0	0	0	0	0	0	0	0
Gm26200	NA	mouse-specific	No_annotation	NA	0	0	0	0	0	0	0	0	0	0	0	0	0
Gm26201	NA	mouse-specific	No_annotation	NA	0	0	0	0	0	0	0	0	0	0	0	0	0
Gm26204	NA	mouse-specific	No_annotation	NA	0	0	0	0	0	0	0	0	0	0	0	0	0
Gm26207	NA	mouse-specific	No_annotation	NA	0	0	0	0	0	0	0	0	0	0	0	0	0
Gm26211	NA	mouse-specific	No_annotation	NA	0	0	0	0	0	0	0	0	0	0	0	0	0
Gm26228	NA	mouse-specific	No_annotation	NA	0	0	0	0	0	0	0	0	0	0	0	0	0
Gm26230	NA	mouse-specific	No_annotation	NA	0	0	0	0	0	0	0	0	0	0	0	0	0
Gm26240	NA	mouse-specific	No_annotation	NA	0	0	0	0	0	0	0	0	0	0	0	0	0
Gm26245	NA	mouse-specific	No_annotation	NA	0	0	0	0	0	0	0	0	0	0	0	0	0
Gm26246	NA	mouse-specific	No_annotation	NA	0	0	0	0	0	0	0	0	0	0	0	0	0
Gm26247	NA	mouse-specific	No_annotation	NA	0	0	0	0	0	0	0	0	0	0	0	0	0
Gm26251	NA	mouse-specific	No_annotation	NA	0	0	0	0	0	0	0	0	0	0	0	0	0
Gm26255	NA	mouse-specific	No_annotation	NA	0	0	0	0	0	0	0	0	0	0	0	0	0
Gm26256	NA	mouse-specific	No_annotation	NA	0	0	0	0	0	0	0	0	0	0	0	0	0
Gm26257	NA	mouse-specific	No_annotation	NA	0	0	0	0	0	0	0	0	0	0	0	0	0
Gm26262	NA	mouse-specific	No_annotation	NA	0	0	0	0	0	0	0	0	0	0	0	0	0
Gm26263	NA	mouse-specific	No_annotation	NA	0	0	0	0	0	0	0	0	0	0	0	0	0
Gm26270	NA	mouse-specific	No_annotation	NA	0	0	0	0	0	0	0	0	0	0	0	0	0
Gm26271	NA	mouse-specific	No_annotation	NA	0	0	0	0	0	0	0	0	0	0	0	0	0
Gm26272	NA	mouse-specific	No_annotation	NA	0	0	0	0	0	0	0	0	0	0	0	0	0
Gm26273	NA	mouse-specific	No_annotation	NA	0	0	0	0	0	0	0	0	0	0	0	0	0
Gm26278	NA	mouse-specific	No_annotation	NA	0	0	0	0	0	0	0	0	0	0	0	0	0
Gm26283	NA	mouse-specific	No_annotation	NA	0	0	0	0	0	0	0	0	0	0	0	0	0
Gm26284	NA	mouse-specific	No_annotation	NA	0	0	0	0	0	0	0	0	0	0	0	0	0
Gm26289	NA	mouse-specific	No_annotation	NA	0	0	0	0	0	0	0	0	0	0	0	0	0
Gm26291	NA	mouse-specific	No_annotation	NA	0	0	0	0	0	0	0	0	0	0	0	0	0
Gm26293	NA	mouse-specific	No_annotation	NA	0	0	0	0	0	0	0	0	0	0	0	0	0
Gm26306	NA	mouse-specific	No_annotation	NA	0	0	0	0	0	0	0	0	0	0	0	0	0
Gm26307	NA	mouse-specific	No_annotation	NA	0	0	0	0	0	0	0	0	0	0	0	0	0
Gm26312	NA	mouse-specific	No_annotation	NA	0	0	0	0	0	0	0	0	0	0	0	0	0
Gm26314	NA	mouse-specific	No_annotation	NA	0	0	0	0	0	0	0	0	0	0	0	0	0
Gm26324	NA	mouse-specific	No_annotation	NA	0	0	0	0	0	0	0	0	0	0	0	0	0
Gm26325	NA	mouse-specific	No_annotation	NA	0	0	0	0	0	0	0	0	0	0	0	0	0
Gm26326	NA	mouse-specific	No_annotation	NA	0	0	0	0	0	0	0	0	0	0	0	0	0
Gm26327	NA	mouse-specific	No_annotation	NA	0	0	0	0	0	0	0	0	0	0	0	0	0
Gm26328	NA	mouse-specific	No_annotation	NA	0	0	0	0	0	0	0	0	0	0	0	0	0
Gm26331	NA	mouse-specific	No_annotation	NA	0	0	0	0	0	0	0	0	0	0	0	0	0
Gm26332	NA	mouse-specific	No_annotation	NA	0	0	0	0	0	0	0	0	0	0	0	0	0
Gm26334	NA	mouse-specific	No_annotation	NA	0	0	0	0	0	0	0	0	0	0	0	0	0
Gm26335	NA	mouse-specific	No_annotation	NA	0	0	0	0	0	0	0	0	0	0	0	0	0
Gm26336	NA	mouse-specific	No_annotation	NA	0	0	0	0	0	0	0	0	0	0	0	0	0
Gm26337	NA	mouse-specific	No_annotation	NA	0	0	0	0	0	0	0	0	0	0	0	0	0
Gm26341	NA	mouse-specific	No_annotation	NA	0	0	0	0	0	0	0	0	0	0	0	0	0
Gm26342	NA	mouse-specific	No_annotation	NA	0	0	0	0	0	0	0	0	0	0	0	0	0
Gm26344	NA	mouse-specific	No_annotation	NA	0	0	0	0	0	0	0	0	0	0	0	0	0
Gm26349	NA	mouse-specific	No_annotation	NA	0	0	0	0	0	0	0	0	0	0	0	0	0
Gm26354	NA	mouse-specific	No_annotation	NA	0	0	0	0	0	0	0	0	0	0	0	0	0
Gm26365	NA	mouse-specific	No_annotation	NA	0	0	0	0	0	0	0	0	0	0	0	0	0
Gm26366	NA	mouse-specific	No_annotation	NA	0	0	0	0	0	0	0	0	0	0	0	0	0
Gm26371	NA	mouse-specific	No_annotation	NA	0	0	0	0	0	0	0	0	0	0	0	0	0
Gm26374	NA	mouse-specific	No_annotation	NA	0	0	0	0	0	0	0	0	0	0	0	0	0
Gm26378	NA	mouse-specific	No_annotation	NA	0	0	0	0	0	0	0	0	0	0	0	0	0
Gm26389	NA	mouse-specific	No_annotation	NA	0	0	0	0	0	0	0	0	0	0	0	0	0
Gm26390	NA	mouse-specific	No_annotation	NA	0	0	0	0	0	0	0	0	0	0	0	0	0
Gm26391	NA	mouse-specific	No_annotation	NA	0	0	0	0	0	0	0	0	0	0	0	0	0
Gm26392	NA	mouse-specific	No_annotation	NA	0	0	0	0	0	0	0	0	0	0	0	0	0
Gm26396	NA	mouse-specific	No_annotation	NA	0	0	0	0	0	0	0	0	0	0	0	0	0
Gm26402	NA	mouse-specific	No_annotation	NA	0	0	0	0	0	0	0	0	0	0	0	0	0
Gm26409	NA	mouse-specific	No_annotation	NA	0	0	0	0	0	0	0	0	0	0	0	0	0
Gm26411	NA	mouse-specific	No_annotation	NA	0	0	0	0	0	0	0	0	0	0	0	0	0
Gm26416	NA	mouse-specific	No_annotation	NA	0	0	0	0	0	0	0	0	0	0	0	0	0
Gm26417	NA	mouse-specific	No_annotation	NA	0	0	0	0	0	0	0	0	0	0	0	0	0
Gm26420	NA	mouse-specific	No_annotation	NA	0	0	0	0	0	0	0	0	0	0	0	0	0
Gm26421	NA	mouse-specific	No_annotation	NA	0	0	0	0	0	0	0	0	0	0	0	0	0
Gm26423	NA	mouse-specific	No_annotation	NA	0	0	0	0	0	0	0	0	0	0	0	0	0
Gm26430	NA	mouse-specific	No_annotation	NA	0	0	0	0	0	0	0	0	0	0	0	0	0
Gm26432	NA	mouse-specific	No_annotation	NA	0	0	0	0	0	0	0	0	0	0	0	0	0
Gm26433	NA	mouse-specific	No_annotation	NA	0	0	0	0	0	0	0	0	0	0	0	0	0
Gm26434	NA	mouse-specific	No_annotation	NA	0	0	0	0	0	0	0	0	0	0	0	0	0
Gm26435	NA	mouse-specific	No_annotation	NA	0	0	0	0	0	0	0	0	0	0	0	0	0
Gm26437	NA	mouse-specific	No_annotation	NA	0	0	0	0	0	0	0	0	0	0	0	0	0
Gm26444	NA	mouse-specific	No_annotation	NA	0	0	0	0	0	0	0	0	0	0	0	0	0
Gm26454	NA	mouse-specific	No_annotation	NA	0	0	0	0	0	0	0	0	0	0	0	0	0
Gm26458	NA	mouse-specific	No_annotation	NA	0	0	0	0	0	0	0	0	0	0	0	0	0
Gm26466	NA	mouse-specific	No_annotation	NA	0	0	0	0	0	0	0	0	0	0	0	0	0
Gm26467	NA	mouse-specific	No_annotation	NA	0	0	0	0	0	0	0	0	0	0	0	0	0
Gm26468	NA	mouse-specific	No_annotation	NA	0	0	0	0	0	0	0	0	0	0	0	0	0
Gm26473	NA	mouse-specific	No_annotation	NA	0	0	0	0	0	0	0	0	0	0	0	0	0
Gm26479	NA	mouse-specific	No_annotation	NA	0	0	0	0	0	0	0	0	0	0	0	0	0
Gm26482	NA	mouse-specific	No_annotation	NA	0	0	0	0	0	0	0	0	0	0	0	0	0
Gm26488	NA	mouse-specific	No_annotation	NA	0	0	0	0	0	0	0	0	0	0	0	0	0
Gm26495	NA	mouse-specific	No_annotation	NA	0	0	0	0	0	0	0	0	0	0	0	0	0
Gm26496	NA	mouse-specific	No_annotation	NA	0	0	0	0	0	0	0	0	0	0	0	0	0
Gm26498	NA	mouse-specific	No_annotation	NA	0	0	0	0	0	0	0	0	0	0	0	0	0
Gm26499	NA	mouse-specific	No_annotation	NA	0	0	0	0	0	0	0	0	0	0	0	0	0
Gm26500	NA	mouse-specific	No_annotation	NA	0	0	0	0	0	0	0	0	0	0	0	0	0
Gm26501	NA	mouse-specific	No_annotation	NA	0	0	0	0	0	0	0	0	0	0	0	0	0
Gm26502	NA	mouse-specific	No_annotation	NA	0	0	0	0	0	0	0	0	0	0	0	0	0
Gm26504	NA	mouse-specific	No_annotation	NA	0	0	0	0	0	0	0	0	0	0	0	0	0
Gm26552	NA	mouse-specific	No_annotation	NA	0	0	0	0	0	0	0	0	0	0	0	0	0
Gm26553	NA	mouse-specific	No_annotation	NA	0	0	0	0	0	0	0	0	0	0	0	0	0
Gm26560	NA	mouse-specific	No_annotation	NA	0	0	0	0	0	0	0	0	0	0	0	0	0
Gm26630	NA	mouse-specific	No_annotation	NA	0	0	0	0	0	0	0	0	0	0	0	0	0
Gm26633	NA	mouse-specific	No_annotation	NA	0	0	0	0	0	0	0	0	0	0	0	0	0
Gm26650	NA	mouse-specific	No_annotation	NA	0	0	0	0	0	0	0	0	0	0	0	0	0
Gm26653	NA	mouse-specific	No_annotation	NA	0	0	0	0	0	0	0	0	0	0	0	0	0
Gm26655	NA	mouse-specific	No_annotation	NA	0	0	0	0	0	0	0	0	0	0	0	0	0
Gm26680	NA	mouse-specific	No_annotation	NA	0	0	0	0	0	0	0	0	0	0	0	0	0
Gm26689	NA	mouse-specific	No_annotation	NA	0	0	0	0	0	0	0	0	0	0	0	0	0
Gm26697	NA	mouse-specific	No_annotation	NA	0	0	0	0	0	0	0	0	0	0	0	0	0
Gm26715	NA	mouse-specific	No_annotation	NA	0	0	0	0	0	0	0	0	0	0	0	0	0
Gm26748	NA	mouse-specific	No_annotation	NA	0	0	0	0	0	0	0	0	0	0	0	0	0
Gm26752	NA	mouse-specific	No_annotation	NA	0	0	0	0	0	0	0	0	0	0	0	0	0
Gm26844	NA	mouse-specific	No_annotation	NA	0	0	0	0	0	0	0	0	0	0	0	0	0
Gm26868	NA	mouse-specific	No_annotation	NA	0	0	0	0	0	0	0	0	0	0	0	0	0
Gm26893	NA	mouse-specific	No_annotation	NA	0	0	0	0	0	0	0	0	0	0	0	0	0
Gm26972	NA	mouse-specific	No_annotation	NA	0	0	0	0	0	0	0	0	0	0	0	0	0
Gm26973	NA	mouse-specific	No_annotation	NA	0	0	0	0	0	0	0	0	0	0	0	0	0
Gm26994	NA	mouse-specific	No_annotation	NA	0	0	0	0	0	0	0	0	0	0	0	0	0
Gm27021	NA	mouse-specific	No_annotation	NA	0	0	0	0	0	0	0	0	0	0	0	0	0
Gm27166	NA	mouse-specific	No_annotation	NA	0	0	0	0	0	0	0	0	0	0	0	0	0
Gm27179	NA	mouse-specific	No_annotation	NA	0	0	0	0	0	0	0	0	0	0	0	0	0
Gm27197	NA	mouse-specific	No_annotation	NA	0	0	0	0	0	0	0	0	0	0	0	0	0
Gm27198	NA	mouse-specific	No_annotation	NA	0	0	0	0	0	0	0	0	0	0	0	0	0
Gm27211	NA	mouse-specific	No_annotation	NA	0	0	0	0	0	0	0	0	0	0	0	0	0
Gm27222	NA	mouse-specific	No_annotation	NA	0	0	0	0	0	0	0	0	0	0	0	0	0
Gm27393	NA	mouse-specific	No_annotation	NA	0	0	0	0	0	0	0	0	0	0	0	0	0
Gm27414	NA	mouse-specific	No_annotation	NA	0	0	0	0	0	0	0	0	0	0	0	0	0
Gm27510	NA	mouse-specific	No_annotation	NA	0	0	0	0	0	0	0	0	0	0	0	0	0
Gm27521	NA	mouse-specific	No_annotation	NA	0	0	0	0	0	0	0	0	0	0	0	0	0
Gm27549	NA	mouse-specific	No_annotation	NA	0	0	0	0	0	0	0	0	0	0	0	0	0
Gm27579	NA	mouse-specific	No_annotation	NA	0	0	0	0	0	0	0	0	0	0	0	0	0
Gm2759	NA	mouse-specific	No_annotation	NA	0	0	0	0	0	0	0	0	0	0	0	0	0
Gm27811	NA	mouse-specific	No_annotation	NA	0	0	0	0	0	0	0	0	0	0	0	0	0
Gm27934	NA	mouse-specific	No_annotation	NA	0	0	0	0	0	0	0	0	0	0	0	0	0
Gm2800	NA	mouse-specific	No_annotation	NA	0	0	0	0	0	0	0	0	0	0	0	0	0
Gm28076	NA	mouse-specific	No_annotation	NA	0	0	0	0	0	0	0	0	0	0	0	0	0
Gm28091	NA	mouse-specific	No_annotation	NA	0	0	0	0	0	0	0	0	0	0	0	0	0
Gm28093	NA	mouse-specific	No_annotation	NA	0	0	0	0	0	0	0	0	0	0	0	0	0
Gm28114	NA	mouse-specific	No_annotation	NA	0	0	0	0	0	0	0	0	0	0	0	0	0
Gm28166	NA	mouse-specific	No_annotation	NA	0	0	0	0	0	0	0	0	0	0	0	0	0
Gm28167	NA	mouse-specific	No_annotation	NA	0	0	0	0	0	0	0	0	0	0	0	0	0
Gm28326	NA	mouse-specific	No_annotation	NA	0	0	0	0	0	0	0	0	0	0	0	0	0
Gm28371	NA	mouse-specific	No_annotation	NA	0	0	0	0	0	0	0	0	0	0	0	0	0
Gm28375	NA	mouse-specific	No_annotation	NA	0	0	0	0	0	0	0	0	0	0	0	0	0
Gm28380	NA	mouse-specific	No_annotation	NA	0	0	0	0	0	0	0	0	0	0	0	0	0
Gm28441	NA	mouse-specific	No_annotation	NA	0	0	0	0	0	0	0	0	0	0	0	0	0
Gm28459	NA	mouse-specific	No_annotation	NA	0	0	0	0	0	0	0	0	0	0	0	0	0
Gm28504	NA	mouse-specific	No_annotation	NA	0	0	0	0	0	0	0	0	0	0	0	0	0
Gm2854	NA	mouse-specific	No_annotation	NA	0	0	0	0	0	0	0	0	0	0	0	0	0
Gm28548	NA	mouse-specific	No_annotation	NA	0	0	0	0	0	0	0	0	0	0	0	0	0
Gm28553	NA	mouse-specific	No_annotation	NA	0	0	0	0	0	0	0	0	0	0	0	0	0
Gm28576	NA	mouse-specific	No_annotation	NA	0	0	0	0	0	0	0	0	0	0	0	0	0
Gm28578	NA	mouse-specific	No_annotation	NA	0	0	0	0	0	0	0	0	0	0	0	0	0
Gm28597	NA	mouse-specific	No_annotation	NA	0	0	0	0	0	0	0	0	0	0	0	0	0
Gm2861	NA	mouse-specific	No_annotation	NA	0	0	0	0	0	0	0	0	0	0	0	0	0
Gm28722	NA	mouse-specific	No_annotation	NA	0	0	0	0	0	0	0	0	0	0	0	0	0
Gm28777	NA	mouse-specific	No_annotation	NA	0	0	0	0	0	0	0	0	0	0	0	0	0
Gm28784	NA	mouse-specific	No_annotation	NA	0	0	0	0	0	0	0	0	0	0	0	0	0
Gm28821	NA	mouse-specific	No_annotation	NA	0	0	0	0	0	0	0	0	0	0	0	0	0
Gm28840	NA	mouse-specific	No_annotation	NA	0	0	0	0	0	0	0	0	0	0	0	0	0
Gm28867	NA	mouse-specific	No_annotation	NA	0	0	0	0	0	0	0	0	0	0	0	0	0
Gm2888	NA	mouse-specific	No_annotation	NA	0	0	0	0	0	0	0	0	0	0	0	0	0
Gm28881	NA	mouse-specific	No_annotation	NA	0	0	0	0	0	0	0	0	0	0	0	0	0
Gm28891	NA	mouse-specific	No_annotation	NA	0	0	0	0	0	0	0	0	0	0	0	0	0
Gm28893	NA	mouse-specific	No_annotation	NA	0	0	0	0	0	0	0	0	0	0	0	0	0
Gm2892	NA	mouse-specific	No_annotation	NA	0	0	0	0	0	0	0	0	0	0	0	0	0
Gm28998	NA	mouse-specific	No_annotation	NA	0	0	0	0	0	0	0	0	0	0	0	0	0
Gm29010	NA	mouse-specific	No_annotation	NA	0	0	0	0	0	0	0	0	0	0	0	0	0
Gm29012	NA	mouse-specific	No_annotation	NA	0	0	0	0	0	0	0	0	0	0	0	0	0
Gm29018	NA	mouse-specific	No_annotation	NA	0	0	0	0	0	0	0	0	0	0	0	0	0
Gm29065	NA	mouse-specific	No_annotation	NA	0	0	0	0	0	0	0	0	0	0	0	0	0
Gm29069	NA	mouse-specific	No_annotation	NA	0	0	0	0	0	0	0	0	0	0	0	0	0
Gm29089	NA	mouse-specific	No_annotation	NA	0	0	0	0	0	0	0	0	0	0	0	0	0
Gm29230	NA	mouse-specific	No_annotation	NA	0	0	0	0	0	0	0	0	0	0	0	0	0
Gm29258	NA	mouse-specific	No_annotation	NA	0	0	0	0	0	0	0	0	0	0	0	0	0
Gm29267	NA	mouse-specific	No_annotation	NA	0	0	0	0	0	0	0	0	0	0	0	0	0
Gm29276	NA	mouse-specific	No_annotation	NA	0	0	0	0	0	0	0	0	0	0	0	0	0
Gm29317	NA	mouse-specific	No_annotation	NA	0	0	0	0	0	0	0	0	0	0	0	0	0
Gm29387	NA	mouse-specific	No_annotation	NA	0	0	0	0	0	0	0	0	0	0	0	0	0
Gm29398	NA	mouse-specific	No_annotation	NA	0	0	0	0	0	0	0	0	0	0	0	0	0
Gm29414	NA	mouse-specific	No_annotation	NA	0	0	0	0	0	0	0	0	0	0	0	0	0
Gm29461	NA	mouse-specific	No_annotation	NA	0	0	0	0	0	0	0	0	0	0	0	0	0
Gm29483	NA	mouse-specific	No_annotation	NA	0	0	0	0	0	0	0	0	0	0	0	0	0
Gm29508	NA	mouse-specific	No_annotation	NA	0	0	0	0	0	0	0	0	0	0	0	0	0
Gm29536	NA	mouse-specific	No_annotation	NA	0	0	0	0	0	0	0	0	0	0	0	0	0
Gm29543	NA	mouse-specific	No_annotation	NA	0	0	0	0	0	0	0	0	0	0	0	0	0
Gm29582	NA	mouse-specific	No_annotation	NA	0	0	0	0	0	0	0	0	0	0	0	0	0
Gm2959	NA	mouse-specific	No_annotation	NA	0	0	0	0	0	0	0	0	0	0	0	0	0
Gm29593	NA	mouse-specific	No_annotation	NA	0	0	0	0	0	0	0	0	0	0	0	0	0
Gm29601	NA	mouse-specific	No_annotation	NA	0	0	0	0	0	0	0	0	0	0	0	0	0
Gm29627	NA	mouse-specific	No_annotation	NA	0	0	0	0	0	0	0	0	0	0	0	0	0
Gm29630	NA	mouse-specific	No_annotation	NA	0	0	0	0	0	0	0	0	0	0	0	0	0
Gm29647	NA	mouse-specific	No_annotation	NA	0	0	0	0	0	0	0	0	0	0	0	0	0
Gm29677	NA	mouse-specific	No_annotation	NA	0	0	0	0	0	0	0	0	0	0	0	0	0
Gm29678	NA	mouse-specific	No_annotation	NA	0	0	0	0	0	0	0	0	0	0	0	0	0
Gm29679	NA	mouse-specific	No_annotation	NA	0	0	0	0	0	0	0	0	0	0	0	0	0
Gm29680	NA	mouse-specific	No_annotation	NA	0	0	0	0	0	0	0	0	0	0	0	0	0
Gm29687	NA	mouse-specific	No_annotation	NA	0	0	0	0	0	0	0	0	0	0	0	0	0
Gm29740	NA	mouse-specific	No_annotation	NA	0	0	0	0	0	0	0	0	0	0	0	0	0
Gm2977	NA	mouse-specific	No_annotation	NA	0	0	0	0	0	0	0	0	0	0	0	0	0
Gm29802	NA	mouse-specific	No_annotation	NA	0	0	0	0	0	0	0	0	0	0	0	0	0
Gm29804	NA	mouse-specific	No_annotation	NA	0	0	0	0	0	0	0	0	0	0	0	0	0
Gm29823	NA	mouse-specific	No_annotation	NA	0	0	0	0	0	0	0	0	0	0	0	0	0
Gm29824	NA	mouse-specific	No_annotation	NA	0	0	0	0	0	0	0	0	0	0	0	0	0
Gm29826	NA	mouse-specific	No_annotation	NA	0	0	0	0	0	0	0	0	0	0	0	0	0
Gm29843	NA	mouse-specific	No_annotation	NA	0	0	0	0	0	0	0	0	0	0	0	0	0
Gm29851	NA	mouse-specific	No_annotation	NA	0	0	0	0	0	0	0	0	0	0	0	0	0
Gm29854	NA	mouse-specific	No_annotation	NA	0	0	0	0	0	0	0	0	0	0	0	0	0
Gm29860	NA	mouse-specific	No_annotation	NA	0	0	0	0	0	0	0	0	0	0	0	0	0
Gm29862	NA	mouse-specific	No_annotation	NA	0	0	0	0	0	0	0	0	0	0	0	0	0
Gm29870	NA	mouse-specific	No_annotation	NA	0	0	0	0	0	0	0	0	0	0	0	0	0
Gm29874	NA	mouse-specific	No_annotation	NA	0	0	0	0	0	0	0	0	0	0	0	0	0
Gm29903	NA	mouse-specific	No_annotation	NA	0	0	0	0	0	0	0	0	0	0	0	0	0
Gm29905	NA	mouse-specific	No_annotation	NA	0	0	0	0	0	0	0	0	0	0	0	0	0
Gm29922	NA	mouse-specific	No_annotation	NA	0	0	0	0	0	0	0	0	0	0	0	0	0
Gm29952	NA	mouse-specific	No_annotation	NA	0	0	0	0	0	0	0	0	0	0	0	0	0
Gm29959	NA	mouse-specific	No_annotation	NA	0	0	0	0	0	0	0	0	0	0	0	0	0
Gm29972	NA	mouse-specific	No_annotation	NA	0	0	0	0	0	0	0	0	0	0	0	0	0
Gm29987	NA	mouse-specific	No_annotation	NA	0	0	0	0	0	0	0	0	0	0	0	0	0
Gm29992	NA	mouse-specific	No_annotation	NA	0	0	0	0	0	0	0	0	0	0	0	0	0
Gm30009	NA	mouse-specific	No_annotation	NA	0	0	0	0	0	0	0	0	0	0	0	0	0
Gm30011	NA	mouse-specific	No_annotation	NA	0	0	0	0	0	0	0	0	0	0	0	0	0
Gm30013	NA	mouse-specific	No_annotation	NA	0	0	0	0	0	0	0	0	0	0	0	0	0
Gm30032	NA	mouse-specific	No_annotation	NA	0	0	0	0	0	0	0	0	0	0	0	0	0
Gm30044	NA	mouse-specific	No_annotation	NA	0	0	0	0	0	0	0	0	0	0	0	0	0
Gm30052	NA	mouse-specific	No_annotation	NA	0	0	0	0	0	0	0	0	0	0	0	0	0
Gm30059	NA	mouse-specific	No_annotation	NA	0	0	0	0	0	0	0	0	0	0	0	0	0
Gm30084	NA	mouse-specific	No_annotation	NA	0	0	0	0	0	0	0	0	0	0	0	0	0
Gm30095	NA	mouse-specific	No_annotation	NA	0	0	0	0	0	0	0	0	0	0	0	0	0
Gm3012	NA	mouse-specific	No_annotation	NA	0	0	0	0	0	0	0	0	0	0	0	0	0
Gm30125	NA	mouse-specific	No_annotation	NA	0	0	0	0	0	0	0	0	0	0	0	0	0
Gm30127	NA	mouse-specific	No_annotation	NA	0	0	0	0	0	0	0	0	0	0	0	0	0
Gm30135	NA	mouse-specific	No_annotation	NA	0	0	0	0	0	0	0	0	0	0	0	0	0
Gm30138	NA	mouse-specific	No_annotation	NA	0	0	0	0	0	0	0	0	0	0	0	0	0
Gm30142	NA	mouse-specific	No_annotation	NA	0	0	0	0	0	0	0	0	0	0	0	0	0
Gm30143	NA	mouse-specific	No_annotation	NA	0	0	0	0	0	0	0	0	0	0	0	0	0
Gm30145	NA	mouse-specific	No_annotation	NA	0	0	0	0	0	0	0	0	0	0	0	0	0
Gm3015	NA	mouse-specific	No_annotation	NA	0	0	0	0	0	0	0	0	0	0	0	0	0
Gm30162	NA	mouse-specific	No_annotation	NA	0	0	0	0	0	0	0	0	0	0	0	0	0
Gm30165	NA	mouse-specific	No_annotation	NA	0	0	0	0	0	0	0	0	0	0	0	0	0
Gm30184	NA	mouse-specific	No_annotation	NA	0	0	0	0	0	0	0	0	0	0	0	0	0
Gm30190	NA	mouse-specific	No_annotation	NA	0	0	0	0	0	0	0	0	0	0	0	0	0
Gm30206	NA	mouse-specific	No_annotation	NA	0	0	0	0	0	0	0	0	0	0	0	0	0
Gm30214	NA	mouse-specific	No_annotation	NA	0	0	0	0	0	0	0	0	0	0	0	0	0
Gm30216	NA	mouse-specific	No_annotation	NA	0	0	0	0	0	0	0	0	0	0	0	0	0
Gm30217	NA	mouse-specific	No_annotation	NA	0	0	0	0	0	0	0	0	0	0	0	0	0
Gm30219	NA	mouse-specific	No_annotation	NA	0	0	0	0	0	0	0	0	0	0	0	0	0
Gm30223	NA	mouse-specific	No_annotation	NA	0	0	0	0	0	0	0	0	0	0	0	0	0
Gm30225	NA	mouse-specific	No_annotation	NA	0	0	0	0	0	0	0	0	0	0	0	0	0
Gm30241	NA	mouse-specific	No_annotation	NA	0	0	0	0	0	0	0	0	0	0	0	0	0
Gm30244	NA	mouse-specific	No_annotation	NA	0	0	0	0	0	0	0	0	0	0	0	0	0
Gm30257	NA	mouse-specific	No_annotation	NA	0	0	0	0	0	0	0	0	0	0	0	0	0
Gm30288	NA	mouse-specific	No_annotation	NA	0	0	0	0	0	0	0	0	0	0	0	0	0
Gm30290	NA	mouse-specific	No_annotation	NA	0	0	0	0	0	0	0	0	0	0	0	0	0
Gm30292	NA	mouse-specific	No_annotation	NA	0	0	0	0	0	0	0	0	0	0	0	0	0
Gm30308	NA	mouse-specific	No_annotation	NA	0	0	0	0	0	0	0	0	0	0	0	0	0
Gm30313	NA	mouse-specific	No_annotation	NA	0	0	0	0	0	0	0	0	0	0	0	0	0
Gm3032	NA	mouse-specific	No_annotation	NA	0	0	0	0	0	0	0	0	0	0	0	0	0
Gm30332	NA	mouse-specific	No_annotation	NA	0	0	0	0	0	0	0	0	0	0	0	0	0
Gm30337	NA	mouse-specific	No_annotation	NA	0	0	0	0	0	0	0	0	0	0	0	0	0
Gm30344	NA	mouse-specific	No_annotation	NA	0	0	0	0	0	0	0	0	0	0	0	0	0
Gm30346	NA	mouse-specific	No_annotation	NA	0	0	0	0	0	0	0	0	0	0	0	0	0
Gm30350	NA	mouse-specific	No_annotation	NA	0	0	0	0	0	0	0	0	0	0	0	0	0
Gm30362	NA	mouse-specific	No_annotation	NA	0	0	0	0	0	0	0	0	0	0	0	0	0
Gm30370	NA	mouse-specific	No_annotation	NA	0	0	0	0	0	0	0	0	0	0	0	0	0
Gm30381	NA	mouse-specific	No_annotation	NA	0	0	0	0	0	0	0	0	0	0	0	0	0
Gm30391	NA	mouse-specific	No_annotation	NA	0	0	0	0	0	0	0	0	0	0	0	0	0
Gm30400	NA	mouse-specific	No_annotation	NA	0	0	0	0	0	0	0	0	0	0	0	0	0
Gm30437	NA	mouse-specific	No_annotation	NA	0	0	0	0	0	0	0	0	0	0	0	0	0
Gm30453	NA	mouse-specific	No_annotation	NA	0	0	0	0	0	0	0	0	0	0	0	0	0
Gm30454	NA	mouse-specific	No_annotation	NA	0	0	0	0	0	0	0	0	0	0	0	0	0
Gm30459	NA	mouse-specific	No_annotation	NA	0	0	0	0	0	0	0	0	0	0	0	0	0
Gm30465	NA	mouse-specific	No_annotation	NA	0	0	0	0	0	0	0	0	0	0	0	0	0
Gm30467	NA	mouse-specific	No_annotation	NA	0	0	0	0	0	0	0	0	0	0	0	0	0
Gm30471	NA	mouse-specific	No_annotation	NA	0	0	0	0	0	0	0	0	0	0	0	0	0
Gm30472	NA	mouse-specific	No_annotation	NA	0	0	0	0	0	0	0	0	0	0	0	0	0
Gm30475	NA	mouse-specific	No_annotation	NA	0	0	0	0	0	0	0	0	0	0	0	0	0
Gm30476	NA	mouse-specific	No_annotation	NA	0	0	0	0	0	0	0	0	0	0	0	0	0
Gm30478	NA	mouse-specific	No_annotation	NA	0	0	0	0	0	0	0	0	0	0	0	0	0
Gm30484	NA	mouse-specific	No_annotation	NA	0	0	0	0	0	0	0	0	0	0	0	0	0
Gm30490	NA	mouse-specific	No_annotation	NA	0	0	0	0	0	0	0	0	0	0	0	0	0
Gm3050	NA	mouse-specific	No_annotation	NA	0	0	0	0	0	0	0	0	0	0	0	0	0
Gm30507	NA	mouse-specific	No_annotation	NA	0	0	0	0	0	0	0	0	0	0	0	0	0
Gm30520	NA	mouse-specific	No_annotation	NA	0	0	0	0	0	0	0	0	0	0	0	0	0
Gm30521	NA	mouse-specific	No_annotation	NA	0	0	0	0	0	0	0	0	0	0	0	0	0
Gm30522	NA	mouse-specific	No_annotation	NA	0	0	0	0	0	0	0	0	0	0	0	0	0
Gm30534	NA	mouse-specific	No_annotation	NA	0	0	0	0	0	0	0	0	0	0	0	0	0
Gm30537	NA	mouse-specific	No_annotation	NA	0	0	0	0	0	0	0	0	0	0	0	0	0
Gm30549	NA	mouse-specific	No_annotation	NA	0	0	0	0	0	0	0	0	0	0	0	0	0
Gm30556	NA	mouse-specific	No_annotation	NA	0	0	0	0	0	0	0	0	0	0	0	0	0
Gm30564	NA	mouse-specific	No_annotation	NA	0	0	0	0	0	0	0	0	0	0	0	0	0
Gm30567	NA	mouse-specific	No_annotation	NA	0	0	0	0	0	0	0	0	0	0	0	0	0
Gm30570	NA	mouse-specific	No_annotation	NA	0	0	0	0	0	0	0	0	0	0	0	0	0
Gm30588	NA	mouse-specific	No_annotation	NA	0	0	0	0	0	0	0	0	0	0	0	0	0
Gm30600	NA	mouse-specific	No_annotation	NA	0	0	0	0	0	0	0	0	0	0	0	0	0
Gm30602	NA	mouse-specific	No_annotation	NA	0	0	0	0	0	0	0	0	0	0	0	0	0
Gm30608	NA	mouse-specific	No_annotation	NA	0	0	0	0	0	0	0	0	0	0	0	0	0
Gm30609	NA	mouse-specific	No_annotation	NA	0	0	0	0	0	0	0	0	0	0	0	0	0
Gm30615	NA	mouse-specific	No_annotation	NA	0	0	0	0	0	0	0	0	0	0	0	0	0
Gm30620	NA	mouse-specific	No_annotation	NA	0	0	0	0	0	0	0	0	0	0	0	0	0
Gm30644	NA	mouse-specific	No_annotation	NA	0	0	0	0	0	0	0	0	0	0	0	0	0
Gm30645	NA	mouse-specific	No_annotation	NA	0	0	0	0	0	0	0	0	0	0	0	0	0
Gm30649	NA	mouse-specific	No_annotation	NA	0	0	0	0	0	0	0	0	0	0	0	0	0
Gm30654	NA	mouse-specific	No_annotation	NA	0	0	0	0	0	0	0	0	0	0	0	0	0
Gm30658	NA	mouse-specific	No_annotation	NA	0	0	0	0	0	0	0	0	0	0	0	0	0
Gm30662	NA	mouse-specific	No_annotation	NA	0	0	0	0	0	0	0	0	0	0	0	0	0
Gm30665	NA	mouse-specific	No_annotation	NA	0	0	0	0	0	0	0	0	0	0	0	0	0
Gm30681	NA	mouse-specific	No_annotation	NA	0	0	0	0	0	0	0	0	0	0	0	0	0
Gm30684	NA	mouse-specific	No_annotation	NA	0	0	0	0	0	0	0	0	0	0	0	0	0
Gm30691	NA	mouse-specific	No_annotation	NA	0	0	0	0	0	0	0	0	0	0	0	0	0
Gm30704	NA	mouse-specific	No_annotation	NA	0	0	0	0	0	0	0	0	0	0	0	0	0
Gm30717	NA	mouse-specific	No_annotation	NA	0	0	0	0	0	0	0	0	0	0	0	0	0
Gm30719	NA	mouse-specific	No_annotation	NA	0	0	0	0	0	0	0	0	0	0	0	0	0
Gm3072	NA	mouse-specific	No_annotation	NA	0	0	0	0	0	0	0	0	0	0	0	0	0
Gm30725	NA	mouse-specific	No_annotation	NA	0	0	0	0	0	0	0	0	0	0	0	0	0
Gm30728	NA	mouse-specific	No_annotation	NA	0	0	0	0	0	0	0	0	0	0	0	0	0
Gm30734	NA	mouse-specific	No_annotation	NA	0	0	0	0	0	0	0	0	0	0	0	0	0
Gm30737	NA	mouse-specific	No_annotation	NA	0	0	0	0	0	0	0	0	0	0	0	0	0
Gm30751	NA	mouse-specific	No_annotation	NA	0	0	0	0	0	0	0	0	0	0	0	0	0
Gm30764	NA	mouse-specific	No_annotation	NA	0	0	0	0	0	0	0	0	0	0	0	0	0
Gm30765	NA	mouse-specific	No_annotation	NA	0	0	0	0	0	0	0	0	0	0	0	0	0
Gm30769	NA	mouse-specific	No_annotation	NA	0	0	0	0	0	0	0	0	0	0	0	0	0
Gm30770	NA	mouse-specific	No_annotation	NA	0	0	0	0	0	0	0	0	0	0	0	0	0
Gm30774	NA	mouse-specific	No_annotation	NA	0	0	0	0	0	0	0	0	0	0	0	0	0
Gm30792	NA	mouse-specific	No_annotation	NA	0	0	0	0	0	0	0	0	0	0	0	0	0
Gm30796	NA	mouse-specific	No_annotation	NA	0	0	0	0	0	0	0	0	0	0	0	0	0
Gm30808	NA	mouse-specific	No_annotation	NA	0	0	0	0	0	0	0	0	0	0	0	0	0
Gm30814	NA	mouse-specific	No_annotation	NA	0	0	0	0	0	0	0	0	0	0	0	0	0
Gm30821	NA	mouse-specific	No_annotation	NA	0	0	0	0	0	0	0	0	0	0	0	0	0
Gm30837	NA	mouse-specific	No_annotation	NA	0	0	0	0	0	0	0	0	0	0	0	0	0
Gm30848	NA	mouse-specific	No_annotation	NA	0	0	0	0	0	0	0	0	0	0	0	0	0
Gm30853	NA	mouse-specific	No_annotation	NA	0	0	0	0	0	0	0	0	0	0	0	0	0
Gm30880	NA	mouse-specific	No_annotation	NA	0	0	0	0	0	0	0	0	0	0	0	0	0
Gm30886	NA	mouse-specific	No_annotation	NA	0	0	0	0	0	0	0	0	0	0	0	0	0
Gm30893	NA	mouse-specific	No_annotation	NA	0	0	0	0	0	0	0	0	0	0	0	0	0
Gm30896	NA	mouse-specific	No_annotation	NA	0	0	0	0	0	0	0	0	0	0	0	0	0
Gm30904	NA	mouse-specific	No_annotation	NA	0	0	0	0	0	0	0	0	0	0	0	0	0
Gm30905	NA	mouse-specific	No_annotation	NA	0	0	0	0	0	0	0	0	0	0	0	0	0
Gm30911	NA	mouse-specific	No_annotation	NA	0	0	0	0	0	0	0	0	0	0	0	0	0
Gm30912	NA	mouse-specific	No_annotation	NA	0	0	0	0	0	0	0	0	0	0	0	0	0
Gm30932	NA	mouse-specific	No_annotation	NA	0	0	0	0	0	0	0	0	0	0	0	0	0
Gm30933	NA	mouse-specific	No_annotation	NA	0	0	0	0	0	0	0	0	0	0	0	0	0
Gm30944	NA	mouse-specific	No_annotation	NA	0	0	0	0	0	0	0	0	0	0	0	0	0
Gm30957	NA	mouse-specific	No_annotation	NA	0	0	0	0	0	0	0	0	0	0	0	0	0
Gm30960	NA	mouse-specific	No_annotation	NA	0	0	0	0	0	0	0	0	0	0	0	0	0
Gm30966	NA	mouse-specific	No_annotation	NA	0	0	0	0	0	0	0	0	0	0	0	0	0
Gm30974	NA	mouse-specific	No_annotation	NA	0	0	0	0	0	0	0	0	0	0	0	0	0
Gm30983	NA	mouse-specific	No_annotation	NA	0	0	0	0	0	0	0	0	0	0	0	0	0
Gm30991	NA	mouse-specific	No_annotation	NA	0	0	0	0	0	0	0	0	0	0	0	0	0
Gm30993	NA	mouse-specific	No_annotation	NA	0	0	0	0	0	0	0	0	0	0	0	0	0
Gm30999	NA	mouse-specific	No_annotation	NA	0	0	0	0	0	0	0	0	0	0	0	0	0
Gm31006	NA	mouse-specific	No_annotation	NA	0	0	0	0	0	0	0	0	0	0	0	0	0
Gm31013	NA	mouse-specific	No_annotation	NA	0	0	0	0	0	0	0	0	0	0	0	0	0
Gm31014	NA	mouse-specific	No_annotation	NA	0	0	0	0	0	0	0	0	0	0	0	0	0
Gm31035	NA	mouse-specific	No_annotation	NA	0	0	0	0	0	0	0	0	0	0	0	0	0
Gm31037	NA	mouse-specific	No_annotation	NA	0	0	0	0	0	0	0	0	0	0	0	0	0
Gm31048	NA	mouse-specific	No_annotation	NA	0	0	0	0	0	0	0	0	0	0	0	0	0
Gm31055	NA	mouse-specific	No_annotation	NA	0	0	0	0	0	0	0	0	0	0	0	0	0
Gm31058	NA	mouse-specific	No_annotation	NA	0	0	0	0	0	0	0	0	0	0	0	0	0
Gm31064	NA	mouse-specific	No_annotation	NA	0	0	0	0	0	0	0	0	0	0	0	0	0
Gm31072	NA	mouse-specific	No_annotation	NA	0	0	0	0	0	0	0	0	0	0	0	0	0
Gm31076	NA	mouse-specific	No_annotation	NA	0	0	0	0	0	0	0	0	0	0	0	0	0
Gm31083	NA	mouse-specific	No_annotation	NA	0	0	0	0	0	0	0	0	0	0	0	0	0
Gm31085	NA	mouse-specific	No_annotation	NA	0	0	0	0	0	0	0	0	0	0	0	0	0
Gm31096	NA	mouse-specific	No_annotation	NA	0	0	0	0	0	0	0	0	0	0	0	0	0
Gm31113	NA	mouse-specific	No_annotation	NA	0	0	0	0	0	0	0	0	0	0	0	0	0
Gm31118	NA	mouse-specific	No_annotation	NA	0	0	0	0	0	0	0	0	0	0	0	0	0
Gm31120	NA	mouse-specific	No_annotation	NA	0	0	0	0	0	0	0	0	0	0	0	0	0
Gm31128	NA	mouse-specific	No_annotation	NA	0	0	0	0	0	0	0	0	0	0	0	0	0
Gm31129	NA	mouse-specific	No_annotation	NA	0	0	0	0	0	0	0	0	0	0	0	0	0
Gm31143	NA	mouse-specific	No_annotation	NA	0	0	0	0	0	0	0	0	0	0	0	0	0
Gm31145	NA	mouse-specific	No_annotation	NA	0	0	0	0	0	0	0	0	0	0	0	0	0
Gm31155	NA	mouse-specific	No_annotation	NA	0	0	0	0	0	0	0	0	0	0	0	0	0
Gm31164	NA	mouse-specific	No_annotation	NA	0	0	0	0	0	0	0	0	0	0	0	0	0
Gm31171	NA	mouse-specific	No_annotation	NA	0	0	0	0	0	0	0	0	0	0	0	0	0
Gm31180	NA	mouse-specific	No_annotation	NA	0	0	0	0	0	0	0	0	0	0	0	0	0
Gm31183	NA	mouse-specific	No_annotation	NA	0	0	0	0	0	0	0	0	0	0	0	0	0
Gm31186	NA	mouse-specific	No_annotation	NA	0	0	0	0	0	0	0	0	0	0	0	0	0
Gm31188	NA	mouse-specific	No_annotation	NA	0	0	0	0	0	0	0	0	0	0	0	0	0
Gm31195	NA	mouse-specific	No_annotation	NA	0	0	0	0	0	0	0	0	0	0	0	0	0
Gm31198	NA	mouse-specific	No_annotation	NA	0	0	0	0	0	0	0	0	0	0	0	0	0
Gm31202	NA	mouse-specific	No_annotation	NA	0	0	0	0	0	0	0	0	0	0	0	0	0
Gm31205	NA	mouse-specific	No_annotation	NA	0	0	0	0	0	0	0	0	0	0	0	0	0
Gm31210	NA	mouse-specific	No_annotation	NA	0	0	0	0	0	0	0	0	0	0	0	0	0
Gm31217	NA	mouse-specific	No_annotation	NA	0	0	0	0	0	0	0	0	0	0	0	0	0
Gm31221	NA	mouse-specific	No_annotation	NA	0	0	0	0	0	0	0	0	0	0	0	0	0
Gm31226	NA	mouse-specific	No_annotation	NA	0	0	0	0	0	0	0	0	0	0	0	0	0
Gm31227	NA	mouse-specific	No_annotation	NA	0	0	0	0	0	0	0	0	0	0	0	0	0
Gm31233	NA	mouse-specific	No_annotation	NA	0	0	0	0	0	0	0	0	0	0	0	0	0
Gm31234	NA	mouse-specific	No_annotation	NA	0	0	0	0	0	0	0	0	0	0	0	0	0
Gm31237	NA	mouse-specific	No_annotation	NA	0	0	0	0	0	0	0	0	0	0	0	0	0
Gm31251	NA	mouse-specific	No_annotation	NA	0	0	0	0	0	0	0	0	0	0	0	0	0
Gm31267	NA	mouse-specific	No_annotation	NA	0	0	0	0	0	0	0	0	0	0	0	0	0
Gm31276	NA	mouse-specific	No_annotation	NA	0	0	0	0	0	0	0	0	0	0	0	0	0
Gm31277	NA	mouse-specific	No_annotation	NA	0	0	0	0	0	0	0	0	0	0	0	0	0
Gm31281	NA	mouse-specific	No_annotation	NA	0	0	0	0	0	0	0	0	0	0	0	0	0
Gm31284	NA	mouse-specific	No_annotation	NA	0	0	0	0	0	0	0	0	0	0	0	0	0
Gm31285	NA	mouse-specific	No_annotation	NA	0	0	0	0	0	0	0	0	0	0	0	0	0
Gm31294	NA	mouse-specific	No_annotation	NA	0	0	0	0	0	0	0	0	0	0	0	0	0
Gm31301	NA	mouse-specific	No_annotation	NA	0	0	0	0	0	0	0	0	0	0	0	0	0
Gm31307	NA	mouse-specific	No_annotation	NA	0	0	0	0	0	0	0	0	0	0	0	0	0
Gm31313	NA	mouse-specific	No_annotation	NA	0	0	0	0	0	0	0	0	0	0	0	0	0
Gm31318	NA	mouse-specific	No_annotation	NA	0	0	0	0	0	0	0	0	0	0	0	0	0
Gm31319	NA	mouse-specific	No_annotation	NA	0	0	0	0	0	0	0	0	0	0	0	0	0
Gm31324	NA	mouse-specific	No_annotation	NA	0	0	0	0	0	0	0	0	0	0	0	0	0
Gm31330	NA	mouse-specific	No_annotation	NA	0	0	0	0	0	0	0	0	0	0	0	0	0
Gm31331	NA	mouse-specific	No_annotation	NA	0	0	0	0	0	0	0	0	0	0	0	0	0
Gm31342	NA	mouse-specific	No_annotation	NA	0	0	0	0	0	0	0	0	0	0	0	0	0
Gm31353	NA	mouse-specific	No_annotation	NA	0	0	0	0	0	0	0	0	0	0	0	0	0
Gm31355	NA	mouse-specific	No_annotation	NA	0	0	0	0	0	0	0	0	0	0	0	0	0
Gm31358	NA	mouse-specific	No_annotation	NA	0	0	0	0	0	0	0	0	0	0	0	0	0
Gm31367	NA	mouse-specific	No_annotation	NA	0	0	0	0	0	0	0	0	0	0	0	0	0
Gm31374	NA	mouse-specific	No_annotation	NA	0	0	0	0	0	0	0	0	0	0	0	0	0
Gm31384	NA	mouse-specific	No_annotation	NA	0	0	0	0	0	0	0	0	0	0	0	0	0
Gm31385	NA	mouse-specific	No_annotation	NA	0	0	0	0	0	0	0	0	0	0	0	0	0
Gm31393	NA	mouse-specific	No_annotation	NA	0	0	0	0	0	0	0	0	0	0	0	0	0
Gm31401	NA	mouse-specific	No_annotation	NA	0	0	0	0	0	0	0	0	0	0	0	0	0
Gm3141	NA	mouse-specific	No_annotation	NA	0	0	0	0	0	0	0	0	0	0	0	0	0
Gm31413	NA	mouse-specific	No_annotation	NA	0	0	0	0	0	0	0	0	0	0	0	0	0
Gm31415	NA	mouse-specific	No_annotation	NA	0	0	0	0	0	0	0	0	0	0	0	0	0
Gm31417	NA	mouse-specific	No_annotation	NA	0	0	0	0	0	0	0	0	0	0	0	0	0
Gm31430	NA	mouse-specific	No_annotation	NA	0	0	0	0	0	0	0	0	0	0	0	0	0
Gm31431	NA	mouse-specific	No_annotation	NA	0	0	0	0	0	0	0	0	0	0	0	0	0
Gm31450	NA	mouse-specific	No_annotation	NA	0	0	0	0	0	0	0	0	0	0	0	0	0
Gm31460	NA	mouse-specific	No_annotation	NA	0	0	0	0	0	0	0	0	0	0	0	0	0
Gm31465	NA	mouse-specific	No_annotation	NA	0	0	0	0	0	0	0	0	0	0	0	0	0
Gm31469	NA	mouse-specific	No_annotation	NA	0	0	0	0	0	0	0	0	0	0	0	0	0
Gm31496	NA	mouse-specific	No_annotation	NA	0	0	0	0	0	0	0	0	0	0	0	0	0
Gm31501	NA	mouse-specific	No_annotation	NA	0	0	0	0	0	0	0	0	0	0	0	0	0
Gm31502	NA	mouse-specific	No_annotation	NA	0	0	0	0	0	0	0	0	0	0	0	0	0
Gm31510	NA	mouse-specific	No_annotation	NA	0	0	0	0	0	0	0	0	0	0	0	0	0
Gm31511	NA	mouse-specific	No_annotation	NA	0	0	0	0	0	0	0	0	0	0	0	0	0
Gm31515	NA	mouse-specific	No_annotation	NA	0	0	0	0	0	0	0	0	0	0	0	0	0
Gm31516	NA	mouse-specific	No_annotation	NA	0	0	0	0	0	0	0	0	0	0	0	0	0
Gm31519	NA	mouse-specific	No_annotation	NA	0	0	0	0	0	0	0	0	0	0	0	0	0
Gm31520	NA	mouse-specific	No_annotation	NA	0	0	0	0	0	0	0	0	0	0	0	0	0
Gm31525	NA	mouse-specific	No_annotation	NA	0	0	0	0	0	0	0	0	0	0	0	0	0
Gm31547	NA	mouse-specific	No_annotation	NA	0	0	0	0	0	0	0	0	0	0	0	0	0
Gm31552	NA	mouse-specific	No_annotation	NA	0	0	0	0	0	0	0	0	0	0	0	0	0
Gm31556	NA	mouse-specific	No_annotation	NA	0	0	0	0	0	0	0	0	0	0	0	0	0
Gm31557	NA	mouse-specific	No_annotation	NA	0	0	0	0	0	0	0	0	0	0	0	0	0
Gm31568	NA	mouse-specific	No_annotation	NA	0	0	0	0	0	0	0	0	0	0	0	0	0
Gm31569	NA	mouse-specific	No_annotation	NA	0	0	0	0	0	0	0	0	0	0	0	0	0
Gm31573	NA	mouse-specific	No_annotation	NA	0	0	0	0	0	0	0	0	0	0	0	0	0
Gm31577	NA	mouse-specific	No_annotation	NA	0	0	0	0	0	0	0	0	0	0	0	0	0
Gm31581	NA	mouse-specific	No_annotation	NA	0	0	0	0	0	0	0	0	0	0	0	0	0
Gm31586	NA	mouse-specific	No_annotation	NA	0	0	0	0	0	0	0	0	0	0	0	0	0
Gm3159	NA	mouse-specific	No_annotation	NA	0	0	0	0	0	0	0	0	0	0	0	0	0
Gm31592	NA	mouse-specific	No_annotation	NA	0	0	0	0	0	0	0	0	0	0	0	0	0
Gm31594	NA	mouse-specific	No_annotation	NA	0	0	0	0	0	0	0	0	0	0	0	0	0
Gm31601	NA	mouse-specific	No_annotation	NA	0	0	0	0	0	0	0	0	0	0	0	0	0
Gm31603	NA	mouse-specific	No_annotation	NA	0	0	0	0	0	0	0	0	0	0	0	0	0
Gm31612	NA	mouse-specific	No_annotation	NA	0	0	0	0	0	0	0	0	0	0	0	0	0
Gm31617	NA	mouse-specific	No_annotation	NA	0	0	0	0	0	0	0	0	0	0	0	0	0
Gm31626	NA	mouse-specific	No_annotation	NA	0	0	0	0	0	0	0	0	0	0	0	0	0
Gm31631	NA	mouse-specific	No_annotation	NA	0	0	0	0	0	0	0	0	0	0	0	0	0
Gm31632	NA	mouse-specific	No_annotation	NA	0	0	0	0	0	0	0	0	0	0	0	0	0
Gm31636	NA	mouse-specific	No_annotation	NA	0	0	0	0	0	0	0	0	0	0	0	0	0
Gm31639	NA	mouse-specific	No_annotation	NA	0	0	0	0	0	0	0	0	0	0	0	0	0
Gm31642	NA	mouse-specific	No_annotation	NA	0	0	0	0	0	0	0	0	0	0	0	0	0
Gm31650	NA	mouse-specific	No_annotation	NA	0	0	0	0	0	0	0	0	0	0	0	0	0
Gm31653	NA	mouse-specific	No_annotation	NA	0	0	0	0	0	0	0	0	0	0	0	0	0
Gm31658	NA	mouse-specific	No_annotation	NA	0	0	0	0	0	0	0	0	0	0	0	0	0
Gm31667	NA	mouse-specific	No_annotation	NA	0	0	0	0	0	0	0	0	0	0	0	0	0
Gm31671	NA	mouse-specific	No_annotation	NA	0	0	0	0	0	0	0	0	0	0	0	0	0
Gm31673	NA	mouse-specific	No_annotation	NA	0	0	0	0	0	0	0	0	0	0	0	0	0
Gm31687	NA	mouse-specific	No_annotation	NA	0	0	0	0	0	0	0	0	0	0	0	0	0
Gm31688	NA	mouse-specific	No_annotation	NA	0	0	0	0	0	0	0	0	0	0	0	0	0
Gm31693	NA	mouse-specific	No_annotation	NA	0	0	0	0	0	0	0	0	0	0	0	0	0
Gm31706	NA	mouse-specific	No_annotation	NA	0	0	0	0	0	0	0	0	0	0	0	0	0
Gm31714	ZNF117 | ZNF14 | ZNF157 | ZNF17 | ZNF20 | ZNF221 | ZNF234 | ZNF254 | ZNF28 | ZNF284 | ZNF429 | ZNF432 | ZNF433 | ZNF442 | ZNF490 | ZNF493 | ZNF502 | ZNF544 | ZNF546 | ZNF56P | ZNF595 | ZNF611 | ZNF615 | ZNF676 | ZNF678 | ZNF681 | ZNF696 | ZNF700 | ZNF708 | ZNF716 | ZNF724 | ZNF726 | ZNF728 | ZNF732 | ZNF778 | ZNF799 | ZNF813 | ZNF85 | ZNF860 | ZNF878 | ZNF93	many-to-many	No_annotation	NA	0	0	0	0	0	0	0	0	0	0	0	0	0
Gm31720	NA	mouse-specific	No_annotation	NA	0	0	0	0	0	0	0	0	0	0	0	0	0
Gm31731	NA	mouse-specific	No_annotation	NA	0	0	0	0	0	0	0	0	0	0	0	0	0
Gm31733	NA	mouse-specific	No_annotation	NA	0	0	0	0	0	0	0	0	0	0	0	0	0
Gm31739	NA	mouse-specific	No_annotation	NA	0	0	0	0	0	0	0	0	0	0	0	0	0
Gm31747	NA	mouse-specific	No_annotation	NA	0	0	0	0	0	0	0	0	0	0	0	0	0
Gm31748	NA	mouse-specific	No_annotation	NA	0	0	0	0	0	0	0	0	0	0	0	0	0
Gm31751	NA	mouse-specific	No_annotation	NA	0	0	0	0	0	0	0	0	0	0	0	0	0
Gm31752	NA	mouse-specific	No_annotation	NA	0	0	0	0	0	0	0	0	0	0	0	0	0
Gm31762	NA	mouse-specific	No_annotation	NA	0	0	0	0	0	0	0	0	0	0	0	0	0
Gm31771	NA	mouse-specific	No_annotation	NA	0	0	0	0	0	0	0	0	0	0	0	0	0
Gm31772	NA	mouse-specific	No_annotation	NA	0	0	0	0	0	0	0	0	0	0	0	0	0
Gm31776	NA	mouse-specific	No_annotation	NA	0	0	0	0	0	0	0	0	0	0	0	0	0
Gm31804	NA	mouse-specific	No_annotation	NA	0	0	0	0	0	0	0	0	0	0	0	0	0
Gm31806	NA	mouse-specific	No_annotation	NA	0	0	0	0	0	0	0	0	0	0	0	0	0
Gm3182	NA	mouse-specific	No_annotation	NA	0	0	0	0	0	0	0	0	0	0	0	0	0
Gm31822	NA	mouse-specific	No_annotation	NA	0	0	0	0	0	0	0	0	0	0	0	0	0
Gm31828	NA	mouse-specific	No_annotation	NA	0	0	0	0	0	0	0	0	0	0	0	0	0
Gm31831	NA	mouse-specific	No_annotation	NA	0	0	0	0	0	0	0	0	0	0	0	0	0
Gm31832	NA	mouse-specific	No_annotation	NA	0	0	0	0	0	0	0	0	0	0	0	0	0
Gm31841	NA	mouse-specific	No_annotation	NA	0	0	0	0	0	0	0	0	0	0	0	0	0
Gm31843	NA	mouse-specific	No_annotation	NA	0	0	0	0	0	0	0	0	0	0	0	0	0
Gm31845	NA	mouse-specific	No_annotation	NA	0	0	0	0	0	0	0	0	0	0	0	0	0
Gm31851	NA	mouse-specific	No_annotation	NA	0	0	0	0	0	0	0	0	0	0	0	0	0
Gm31860	NA	mouse-specific	No_annotation	NA	0	0	0	0	0	0	0	0	0	0	0	0	0
Gm3187	NA	mouse-specific	No_annotation	NA	0	0	0	0	0	0	0	0	0	0	0	0	0
Gm31875	NA	mouse-specific	No_annotation	NA	0	0	0	0	0	0	0	0	0	0	0	0	0
Gm31880	NA	mouse-specific	No_annotation	NA	0	0	0	0	0	0	0	0	0	0	0	0	0
Gm31882	NA	mouse-specific	No_annotation	NA	0	0	0	0	0	0	0	0	0	0	0	0	0
Gm31904	NA	mouse-specific	No_annotation	NA	0	0	0	0	0	0	0	0	0	0	0	0	0
Gm31905	NA	mouse-specific	No_annotation	NA	0	0	0	0	0	0	0	0	0	0	0	0	0
Gm31907	NA	mouse-specific	No_annotation	NA	0	0	0	0	0	0	0	0	0	0	0	0	0
Gm31908	NA	mouse-specific	No_annotation	NA	0	0	0	0	0	0	0	0	0	0	0	0	0
Gm31920	NA	mouse-specific	No_annotation	NA	0	0	0	0	0	0	0	0	0	0	0	0	0
Gm31925	NA	mouse-specific	No_annotation	NA	0	0	0	0	0	0	0	0	0	0	0	0	0
Gm31933	NA	mouse-specific	No_annotation	NA	0	0	0	0	0	0	0	0	0	0	0	0	0
Gm31951	NA	mouse-specific	No_annotation	NA	0	0	0	0	0	0	0	0	0	0	0	0	0
Gm31965	NA	mouse-specific	No_annotation	NA	0	0	0	0	0	0	0	0	0	0	0	0	0
Gm31973	NA	mouse-specific	No_annotation	NA	0	0	0	0	0	0	0	0	0	0	0	0	0
Gm31981	NA	mouse-specific	No_annotation	NA	0	0	0	0	0	0	0	0	0	0	0	0	0
Gm31982	NA	mouse-specific	No_annotation	NA	0	0	0	0	0	0	0	0	0	0	0	0	0
Gm31983	NA	mouse-specific	No_annotation	NA	0	0	0	0	0	0	0	0	0	0	0	0	0
Gm31985	NA	mouse-specific	No_annotation	NA	0	0	0	0	0	0	0	0	0	0	0	0	0
Gm31990	NA	mouse-specific	No_annotation	NA	0	0	0	0	0	0	0	0	0	0	0	0	0
Gm31993	NA	mouse-specific	No_annotation	NA	0	0	0	0	0	0	0	0	0	0	0	0	0
Gm32002	NA	mouse-specific	No_annotation	NA	0	0	0	0	0	0	0	0	0	0	0	0	0
Gm32004	NA	mouse-specific	No_annotation	NA	0	0	0	0	0	0	0	0	0	0	0	0	0
Gm32005	NA	mouse-specific	No_annotation	NA	0	0	0	0	0	0	0	0	0	0	0	0	0
Gm32009	NA	mouse-specific	No_annotation	NA	0	0	0	0	0	0	0	0	0	0	0	0	0
Gm32011	NA	mouse-specific	No_annotation	NA	0	0	0	0	0	0	0	0	0	0	0	0	0
Gm32020	NA	mouse-specific	No_annotation	NA	0	0	0	0	0	0	0	0	0	0	0	0	0
Gm32027	NA	mouse-specific	No_annotation	NA	0	0	0	0	0	0	0	0	0	0	0	0	0
Gm32052	NA	mouse-specific	No_annotation	NA	0	0	0	0	0	0	0	0	0	0	0	0	0
Gm32055	NA	mouse-specific	No_annotation	NA	0	0	0	0	0	0	0	0	0	0	0	0	0
Gm32073	NA	mouse-specific	No_annotation	NA	0	0	0	0	0	0	0	0	0	0	0	0	0
Gm32081	NA	mouse-specific	No_annotation	NA	0	0	0	0	0	0	0	0	0	0	0	0	0
Gm32090	NA	mouse-specific	No_annotation	NA	0	0	0	0	0	0	0	0	0	0	0	0	0
Gm32101	NA	mouse-specific	No_annotation	NA	0	0	0	0	0	0	0	0	0	0	0	0	0
Gm32105	NA	mouse-specific	No_annotation	NA	0	0	0	0	0	0	0	0	0	0	0	0	0
Gm32110	NA	mouse-specific	No_annotation	NA	0	0	0	0	0	0	0	0	0	0	0	0	0
Gm32113	NA	mouse-specific	No_annotation	NA	0	0	0	0	0	0	0	0	0	0	0	0	0
Gm32123	NA	mouse-specific	No_annotation	NA	0	0	0	0	0	0	0	0	0	0	0	0	0
Gm32126	NA	mouse-specific	No_annotation	NA	0	0	0	0	0	0	0	0	0	0	0	0	0
Gm32137	NA	mouse-specific	No_annotation	NA	0	0	0	0	0	0	0	0	0	0	0	0	0
Gm32171	NA	mouse-specific	No_annotation	NA	0	0	0	0	0	0	0	0	0	0	0	0	0
Gm32172	NA	mouse-specific	No_annotation	NA	0	0	0	0	0	0	0	0	0	0	0	0	0
Gm32173	NA	mouse-specific	No_annotation	NA	0	0	0	0	0	0	0	0	0	0	0	0	0
Gm32176	NA	mouse-specific	No_annotation	NA	0	0	0	0	0	0	0	0	0	0	0	0	0
Gm32177	NA	mouse-specific	No_annotation	NA	0	0	0	0	0	0	0	0	0	0	0	0	0
Gm32185	NA	mouse-specific	No_annotation	NA	0	0	0	0	0	0	0	0	0	0	0	0	0
Gm32190	NA	mouse-specific	No_annotation	NA	0	0	0	0	0	0	0	0	0	0	0	0	0
Gm32194	NA	mouse-specific	No_annotation	NA	0	0	0	0	0	0	0	0	0	0	0	0	0
Gm32204	NA	mouse-specific	No_annotation	NA	0	0	0	0	0	0	0	0	0	0	0	0	0
Gm32209	NA	mouse-specific	No_annotation	NA	0	0	0	0	0	0	0	0	0	0	0	0	0
Gm32210	NA	mouse-specific	No_annotation	NA	0	0	0	0	0	0	0	0	0	0	0	0	0
Gm32223	NA	mouse-specific	No_annotation	NA	0	0	0	0	0	0	0	0	0	0	0	0	0
Gm32230	NA	mouse-specific	No_annotation	NA	0	0	0	0	0	0	0	0	0	0	0	0	0
Gm32231	NA	mouse-specific	No_annotation	NA	0	0	0	0	0	0	0	0	0	0	0	0	0
Gm32235	NA	mouse-specific	No_annotation	NA	0	0	0	0	0	0	0	0	0	0	0	0	0
Gm32237	NA	mouse-specific	No_annotation	NA	0	0	0	0	0	0	0	0	0	0	0	0	0
Gm32246	NA	mouse-specific	No_annotation	NA	0	0	0	0	0	0	0	0	0	0	0	0	0
Gm32266	NA	mouse-specific	No_annotation	NA	0	0	0	0	0	0	0	0	0	0	0	0	0
Gm32278	NA	mouse-specific	No_annotation	NA	0	0	0	0	0	0	0	0	0	0	0	0	0
Gm32283	NA	mouse-specific	No_annotation	NA	0	0	0	0	0	0	0	0	0	0	0	0	0
Gm32286	NA	mouse-specific	No_annotation	NA	0	0	0	0	0	0	0	0	0	0	0	0	0
Gm32291	NA	mouse-specific	No_annotation	NA	0	0	0	0	0	0	0	0	0	0	0	0	0
Gm32305	NA	mouse-specific	No_annotation	NA	0	0	0	0	0	0	0	0	0	0	0	0	0
Gm32312	NA	mouse-specific	No_annotation	NA	0	0	0	0	0	0	0	0	0	0	0	0	0
Gm32320	NA	mouse-specific	No_annotation	NA	0	0	0	0	0	0	0	0	0	0	0	0	0
Gm32327	NA	mouse-specific	No_annotation	NA	0	0	0	0	0	0	0	0	0	0	0	0	0
Gm3233	NA	mouse-specific	No_annotation	NA	0	0	0	0	0	0	0	0	0	0	0	0	0
Gm32334	NA	mouse-specific	No_annotation	NA	0	0	0	0	0	0	0	0	0	0	0	0	0
Gm32338	NA	mouse-specific	No_annotation	NA	0	0	0	0	0	0	0	0	0	0	0	0	0
Gm32341	NA	mouse-specific	No_annotation	NA	0	0	0	0	0	0	0	0	0	0	0	0	0
Gm32344	NA	mouse-specific	No_annotation	NA	0	0	0	0	0	0	0	0	0	0	0	0	0
Gm32351	NA	mouse-specific	No_annotation	NA	0	0	0	0	0	0	0	0	0	0	0	0	0
Gm32353	NA	mouse-specific	No_annotation	NA	0	0	0	0	0	0	0	0	0	0	0	0	0
Gm32355	NA	mouse-specific	No_annotation	NA	0	0	0	0	0	0	0	0	0	0	0	0	0
Gm32356	NA	mouse-specific	No_annotation	NA	0	0	0	0	0	0	0	0	0	0	0	0	0
Gm32357	NA	mouse-specific	No_annotation	NA	0	0	0	0	0	0	0	0	0	0	0	0	0
Gm32359	NA	mouse-specific	No_annotation	NA	0	0	0	0	0	0	0	0	0	0	0	0	0
Gm32365	NA	mouse-specific	No_annotation	NA	0	0	0	0	0	0	0	0	0	0	0	0	0
Gm32377	NA	mouse-specific	No_annotation	NA	0	0	0	0	0	0	0	0	0	0	0	0	0
Gm32379	NA	mouse-specific	No_annotation	NA	0	0	0	0	0	0	0	0	0	0	0	0	0
Gm32398	NA	mouse-specific	No_annotation	NA	0	0	0	0	0	0	0	0	0	0	0	0	0
Gm32411	NA	mouse-specific	No_annotation	NA	0	0	0	0	0	0	0	0	0	0	0	0	0
Gm32423	NA	mouse-specific	No_annotation	NA	0	0	0	0	0	0	0	0	0	0	0	0	0
Gm32425	NA	mouse-specific	No_annotation	NA	0	0	0	0	0	0	0	0	0	0	0	0	0
Gm32427	NA	mouse-specific	No_annotation	NA	0	0	0	0	0	0	0	0	0	0	0	0	0
Gm32429	NA	mouse-specific	No_annotation	NA	0	0	0	0	0	0	0	0	0	0	0	0	0
Gm32437	NA	mouse-specific	No_annotation	NA	0	0	0	0	0	0	0	0	0	0	0	0	0
Gm32458	NA	mouse-specific	No_annotation	NA	0	0	0	0	0	0	0	0	0	0	0	0	0
Gm32464	NA	mouse-specific	No_annotation	NA	0	0	0	0	0	0	0	0	0	0	0	0	0
Gm32465	NA	mouse-specific	No_annotation	NA	0	0	0	0	0	0	0	0	0	0	0	0	0
Gm32469	NA	mouse-specific	No_annotation	NA	0	0	0	0	0	0	0	0	0	0	0	0	0
Gm32476	NA	mouse-specific	No_annotation	NA	0	0	0	0	0	0	0	0	0	0	0	0	0
Gm32477	NA	mouse-specific	No_annotation	NA	0	0	0	0	0	0	0	0	0	0	0	0	0
Gm32480	NA	mouse-specific	No_annotation	NA	0	0	0	0	0	0	0	0	0	0	0	0	0
Gm32481	NA	mouse-specific	No_annotation	NA	0	0	0	0	0	0	0	0	0	0	0	0	0
Gm32485	NA	mouse-specific	No_annotation	NA	0	0	0	0	0	0	0	0	0	0	0	0	0
Gm32491	NA	mouse-specific	No_annotation	NA	0	0	0	0	0	0	0	0	0	0	0	0	0
Gm32496	NA	mouse-specific	No_annotation	NA	0	0	0	0	0	0	0	0	0	0	0	0	0
Gm32500	NA	mouse-specific	No_annotation	NA	0	0	0	0	0	0	0	0	0	0	0	0	0
Gm32512	NA	mouse-specific	No_annotation	NA	0	0	0	0	0	0	0	0	0	0	0	0	0
Gm32534	NA	mouse-specific	No_annotation	NA	0	0	0	0	0	0	0	0	0	0	0	0	0
Gm32537	NA	mouse-specific	No_annotation	NA	0	0	0	0	0	0	0	0	0	0	0	0	0
Gm32539	NA	mouse-specific	No_annotation	NA	0	0	0	0	0	0	0	0	0	0	0	0	0
Gm32544	NA	mouse-specific	No_annotation	NA	0	0	0	0	0	0	0	0	0	0	0	0	0
Gm32545	NA	mouse-specific	No_annotation	NA	0	0	0	0	0	0	0	0	0	0	0	0	0
Gm32546	NA	mouse-specific	No_annotation	NA	0	0	0	0	0	0	0	0	0	0	0	0	0
Gm32563	NA	mouse-specific	No_annotation	NA	0	0	0	0	0	0	0	0	0	0	0	0	0
Gm32564	NA	mouse-specific	No_annotation	NA	0	0	0	0	0	0	0	0	0	0	0	0	0
Gm32567	NA	mouse-specific	No_annotation	NA	0	0	0	0	0	0	0	0	0	0	0	0	0
Gm32568	NA	mouse-specific	No_annotation	NA	0	0	0	0	0	0	0	0	0	0	0	0	0
Gm32577	NA	mouse-specific	No_annotation	NA	0	0	0	0	0	0	0	0	0	0	0	0	0
Gm32590	NA	mouse-specific	No_annotation	NA	0	0	0	0	0	0	0	0	0	0	0	0	0
Gm32596	NA	mouse-specific	No_annotation	NA	0	0	0	0	0	0	0	0	0	0	0	0	0
Gm32603	NA	mouse-specific	No_annotation	NA	0	0	0	0	0	0	0	0	0	0	0	0	0
Gm32621	NA	mouse-specific	No_annotation	NA	0	0	0	0	0	0	0	0	0	0	0	0	0
Gm32623	NA	mouse-specific	No_annotation	NA	0	0	0	0	0	0	0	0	0	0	0	0	0
Gm32630	NA	mouse-specific	No_annotation	NA	0	0	0	0	0	0	0	0	0	0	0	0	0
Gm32631	NA	mouse-specific	No_annotation	NA	0	0	0	0	0	0	0	0	0	0	0	0	0
Gm32632	NA	mouse-specific	No_annotation	NA	0	0	0	0	0	0	0	0	0	0	0	0	0
Gm32646	NA	mouse-specific	No_annotation	NA	0	0	0	0	0	0	0	0	0	0	0	0	0
Gm32651	NA	mouse-specific	No_annotation	NA	0	0	0	0	0	0	0	0	0	0	0	0	0
Gm32658	NA	mouse-specific	No_annotation	NA	0	0	0	0	0	0	0	0	0	0	0	0	0
Gm32677	NA	mouse-specific	No_annotation	NA	0	0	0	0	0	0	0	0	0	0	0	0	0
Gm32678	NA	mouse-specific	No_annotation	NA	0	0	0	0	0	0	0	0	0	0	0	0	0
Gm32682	NA	mouse-specific	No_annotation	NA	0	0	0	0	0	0	0	0	0	0	0	0	0
Gm32683	NA	mouse-specific	No_annotation	NA	0	0	0	0	0	0	0	0	0	0	0	0	0
Gm32693	NA	mouse-specific	No_annotation	NA	0	0	0	0	0	0	0	0	0	0	0	0	0
Gm32705	NA	mouse-specific	No_annotation	NA	0	0	0	0	0	0	0	0	0	0	0	0	0
Gm32729	NA	mouse-specific	No_annotation	NA	0	0	0	0	0	0	0	0	0	0	0	0	0
Gm32737	NA	mouse-specific	No_annotation	NA	0	0	0	0	0	0	0	0	0	0	0	0	0
Gm32741	NA	mouse-specific	No_annotation	NA	0	0	0	0	0	0	0	0	0	0	0	0	0
Gm32745	NA	mouse-specific	No_annotation	NA	0	0	0	0	0	0	0	0	0	0	0	0	0
Gm32746	NA	mouse-specific	No_annotation	NA	0	0	0	0	0	0	0	0	0	0	0	0	0
Gm32748	NA	mouse-specific	No_annotation	NA	0	0	0	0	0	0	0	0	0	0	0	0	0
Gm32754	NA	mouse-specific	No_annotation	NA	0	0	0	0	0	0	0	0	0	0	0	0	0
Gm32773	NA	mouse-specific	No_annotation	NA	0	0	0	0	0	0	0	0	0	0	0	0	0
Gm32776	NA	mouse-specific	No_annotation	NA	0	0	0	0	0	0	0	0	0	0	0	0	0
Gm32789	NA	mouse-specific	No_annotation	NA	0	0	0	0	0	0	0	0	0	0	0	0	0
Gm32797	NA	mouse-specific	No_annotation	NA	0	0	0	0	0	0	0	0	0	0	0	0	0
Gm32798	NA	mouse-specific	No_annotation	NA	0	0	0	0	0	0	0	0	0	0	0	0	0
Gm32810	NA	mouse-specific	No_annotation	NA	0	0	0	0	0	0	0	0	0	0	0	0	0
Gm32820	NA	mouse-specific	No_annotation	NA	0	0	0	0	0	0	0	0	0	0	0	0	0
Gm32828	NA	mouse-specific	No_annotation	NA	0	0	0	0	0	0	0	0	0	0	0	0	0
Gm32829	NA	mouse-specific	No_annotation	NA	0	0	0	0	0	0	0	0	0	0	0	0	0
Gm32830	NA	mouse-specific	No_annotation	NA	0	0	0	0	0	0	0	0	0	0	0	0	0
Gm32860	NA	mouse-specific	No_annotation	NA	0	0	0	0	0	0	0	0	0	0	0	0	0
Gm32865	NA	mouse-specific	No_annotation	NA	0	0	0	0	0	0	0	0	0	0	0	0	0
Gm32874	NA	mouse-specific	No_annotation	NA	0	0	0	0	0	0	0	0	0	0	0	0	0
Gm32875	NA	mouse-specific	No_annotation	NA	0	0	0	0	0	0	0	0	0	0	0	0	0
Gm32881	NA	mouse-specific	No_annotation	NA	0	0	0	0	0	0	0	0	0	0	0	0	0
Gm32884	NA	mouse-specific	No_annotation	NA	0	0	0	0	0	0	0	0	0	0	0	0	0
Gm32913	NA	mouse-specific	No_annotation	NA	0	0	0	0	0	0	0	0	0	0	0	0	0
Gm32915	NA	mouse-specific	No_annotation	NA	0	0	0	0	0	0	0	0	0	0	0	0	0
Gm32920	NA	mouse-specific	No_annotation	NA	0	0	0	0	0	0	0	0	0	0	0	0	0
Gm32921	NA	mouse-specific	No_annotation	NA	0	0	0	0	0	0	0	0	0	0	0	0	0
Gm32927	NA	mouse-specific	No_annotation	NA	0	0	0	0	0	0	0	0	0	0	0	0	0
Gm32931	NA	mouse-specific	No_annotation	NA	0	0	0	0	0	0	0	0	0	0	0	0	0
Gm32936	NA	mouse-specific	No_annotation	NA	0	0	0	0	0	0	0	0	0	0	0	0	0
Gm32942	NA	mouse-specific	No_annotation	NA	0	0	0	0	0	0	0	0	0	0	0	0	0
Gm32960	NA	mouse-specific	No_annotation	NA	0	0	0	0	0	0	0	0	0	0	0	0	0
Gm32962	NA	mouse-specific	No_annotation	NA	0	0	0	0	0	0	0	0	0	0	0	0	0
Gm32966	NA	mouse-specific	No_annotation	NA	0	0	0	0	0	0	0	0	0	0	0	0	0
Gm32969	NA	mouse-specific	No_annotation	NA	0	0	0	0	0	0	0	0	0	0	0	0	0
Gm32986	NA	mouse-specific	No_annotation	NA	0	0	0	0	0	0	0	0	0	0	0	0	0
Gm33004	NA	mouse-specific	No_annotation	NA	0	0	0	0	0	0	0	0	0	0	0	0	0
Gm33006	NA	mouse-specific	No_annotation	NA	0	0	0	0	0	0	0	0	0	0	0	0	0
Gm33007	NA	mouse-specific	No_annotation	NA	0	0	0	0	0	0	0	0	0	0	0	0	0
Gm33008	NA	mouse-specific	No_annotation	NA	0	0	0	0	0	0	0	0	0	0	0	0	0
Gm33017	NA	mouse-specific	No_annotation	NA	0	0	0	0	0	0	0	0	0	0	0	0	0
Gm33018	NA	mouse-specific	No_annotation	NA	0	0	0	0	0	0	0	0	0	0	0	0	0
Gm33022	NA	mouse-specific	No_annotation	NA	0	0	0	0	0	0	0	0	0	0	0	0	0
Gm33024	NA	mouse-specific	No_annotation	NA	0	0	0	0	0	0	0	0	0	0	0	0	0
Gm33025	NA	mouse-specific	No_annotation	NA	0	0	0	0	0	0	0	0	0	0	0	0	0
Gm33027	NA	mouse-specific	No_annotation	NA	0	0	0	0	0	0	0	0	0	0	0	0	0
Gm33029	NA	mouse-specific	No_annotation	NA	0	0	0	0	0	0	0	0	0	0	0	0	0
Gm33030	NA	mouse-specific	No_annotation	NA	0	0	0	0	0	0	0	0	0	0	0	0	0
Gm33039	NA	mouse-specific	No_annotation	NA	0	0	0	0	0	0	0	0	0	0	0	0	0
Gm33045	NA	mouse-specific	No_annotation	NA	0	0	0	0	0	0	0	0	0	0	0	0	0
Gm33055	NA	mouse-specific	No_annotation	NA	0	0	0	0	0	0	0	0	0	0	0	0	0
Gm33057	NA	mouse-specific	No_annotation	NA	0	0	0	0	0	0	0	0	0	0	0	0	0
Gm33059	NA	mouse-specific	No_annotation	NA	0	0	0	0	0	0	0	0	0	0	0	0	0
Gm33070	NA	mouse-specific	No_annotation	NA	0	0	0	0	0	0	0	0	0	0	0	0	0
Gm33083	NA	mouse-specific	No_annotation	NA	0	0	0	0	0	0	0	0	0	0	0	0	0
Gm33084	NA	mouse-specific	No_annotation	NA	0	0	0	0	0	0	0	0	0	0	0	0	0
Gm33086	NA	mouse-specific	No_annotation	NA	0	0	0	0	0	0	0	0	0	0	0	0	0
Gm33093	NA	mouse-specific	No_annotation	NA	0	0	0	0	0	0	0	0	0	0	0	0	0
Gm33094	NA	mouse-specific	No_annotation	NA	0	0	0	0	0	0	0	0	0	0	0	0	0
Gm33102	NA	mouse-specific	No_annotation	NA	0	0	0	0	0	0	0	0	0	0	0	0	0
Gm33105	NA	mouse-specific	No_annotation	NA	0	0	0	0	0	0	0	0	0	0	0	0	0
Gm33109	NA	mouse-specific	No_annotation	NA	0	0	0	0	0	0	0	0	0	0	0	0	0
Gm33124	NA	mouse-specific	No_annotation	NA	0	0	0	0	0	0	0	0	0	0	0	0	0
Gm33130	NA	mouse-specific	No_annotation	NA	0	0	0	0	0	0	0	0	0	0	0	0	0
Gm33134	NA	mouse-specific	No_annotation	NA	0	0	0	0	0	0	0	0	0	0	0	0	0
Gm33141	NA	mouse-specific	No_annotation	NA	0	0	0	0	0	0	0	0	0	0	0	0	0
Gm33143	NA	mouse-specific	No_annotation	NA	0	0	0	0	0	0	0	0	0	0	0	0	0
Gm33146	NA	mouse-specific	No_annotation	NA	0	0	0	0	0	0	0	0	0	0	0	0	0
Gm33147	NA	mouse-specific	No_annotation	NA	0	0	0	0	0	0	0	0	0	0	0	0	0
Gm33152	NA	mouse-specific	No_annotation	NA	0	0	0	0	0	0	0	0	0	0	0	0	0
Gm33154	NA	mouse-specific	No_annotation	NA	0	0	0	0	0	0	0	0	0	0	0	0	0
Gm33171	NA	mouse-specific	No_annotation	NA	0	0	0	0	0	0	0	0	0	0	0	0	0
Gm33175	NA	mouse-specific	No_annotation	NA	0	0	0	0	0	0	0	0	0	0	0	0	0
Gm33182	NA	mouse-specific	No_annotation	NA	0	0	0	0	0	0	0	0	0	0	0	0	0
Gm33198	NA	mouse-specific	No_annotation	NA	0	0	0	0	0	0	0	0	0	0	0	0	0
Gm33200	NA	mouse-specific	No_annotation	NA	0	0	0	0	0	0	0	0	0	0	0	0	0
Gm33203	NA	mouse-specific	No_annotation	NA	0	0	0	0	0	0	0	0	0	0	0	0	0
Gm33204	NA	mouse-specific	No_annotation	NA	0	0	0	0	0	0	0	0	0	0	0	0	0
Gm33210	NA	mouse-specific	No_annotation	NA	0	0	0	0	0	0	0	0	0	0	0	0	0
Gm33218	NA	mouse-specific	No_annotation	NA	0	0	0	0	0	0	0	0	0	0	0	0	0
Gm33240	NA	mouse-specific	No_annotation	NA	0	0	0	0	0	0	0	0	0	0	0	0	0
Gm33243	NA	mouse-specific	No_annotation	NA	0	0	0	0	0	0	0	0	0	0	0	0	0
Gm33246	NA	mouse-specific	No_annotation	NA	0	0	0	0	0	0	0	0	0	0	0	0	0
Gm33247	NA	mouse-specific	No_annotation	NA	0	0	0	0	0	0	0	0	0	0	0	0	0
Gm33249	NA	mouse-specific	No_annotation	NA	0	0	0	0	0	0	0	0	0	0	0	0	0
Gm33251	NA	mouse-specific	No_annotation	NA	0	0	0	0	0	0	0	0	0	0	0	0	0
Gm33255	NA	mouse-specific	No_annotation	NA	0	0	0	0	0	0	0	0	0	0	0	0	0
Gm33259	NA	mouse-specific	No_annotation	NA	0	0	0	0	0	0	0	0	0	0	0	0	0
Gm33266	NA	mouse-specific	No_annotation	NA	0	0	0	0	0	0	0	0	0	0	0	0	0
Gm33285	NA	mouse-specific	No_annotation	NA	0	0	0	0	0	0	0	0	0	0	0	0	0
Gm33286	NA	mouse-specific	No_annotation	NA	0	0	0	0	0	0	0	0	0	0	0	0	0
Gm33289	NA	mouse-specific	No_annotation	NA	0	0	0	0	0	0	0	0	0	0	0	0	0
Gm33290	NA	mouse-specific	No_annotation	NA	0	0	0	0	0	0	0	0	0	0	0	0	0
Gm33292	NA	mouse-specific	No_annotation	NA	0	0	0	0	0	0	0	0	0	0	0	0	0
Gm33311	NA	mouse-specific	No_annotation	NA	0	0	0	0	0	0	0	0	0	0	0	0	0
Gm33326	NA	mouse-specific	No_annotation	NA	0	0	0	0	0	0	0	0	0	0	0	0	0
Gm33336	NA	mouse-specific	No_annotation	NA	0	0	0	0	0	0	0	0	0	0	0	0	0
Gm33337	NA	mouse-specific	No_annotation	NA	0	0	0	0	0	0	0	0	0	0	0	0	0
Gm33341	NA	mouse-specific	No_annotation	NA	0	0	0	0	0	0	0	0	0	0	0	0	0
Gm33347	NA	mouse-specific	No_annotation	NA	0	0	0	0	0	0	0	0	0	0	0	0	0
Gm33351	NA	mouse-specific	No_annotation	NA	0	0	0	0	0	0	0	0	0	0	0	0	0
Gm33371	NA	mouse-specific	No_annotation	NA	0	0	0	0	0	0	0	0	0	0	0	0	0
Gm33372	NA	mouse-specific	No_annotation	NA	0	0	0	0	0	0	0	0	0	0	0	0	0
Gm33380	NA	mouse-specific	No_annotation	NA	0	0	0	0	0	0	0	0	0	0	0	0	0
Gm33384	NA	mouse-specific	No_annotation	NA	0	0	0	0	0	0	0	0	0	0	0	0	0
Gm33394	NA	mouse-specific	No_annotation	NA	0	0	0	0	0	0	0	0	0	0	0	0	0
Gm33398	NA	mouse-specific	No_annotation	NA	0	0	0	0	0	0	0	0	0	0	0	0	0
Gm33404	NA	mouse-specific	No_annotation	NA	0	0	0	0	0	0	0	0	0	0	0	0	0
Gm33418	NA	mouse-specific	No_annotation	NA	0	0	0	0	0	0	0	0	0	0	0	0	0
Gm33434	NA	mouse-specific	No_annotation	NA	0	0	0	0	0	0	0	0	0	0	0	0	0
Gm33435	NA	mouse-specific	No_annotation	NA	0	0	0	0	0	0	0	0	0	0	0	0	0
Gm33440	NA	mouse-specific	No_annotation	NA	0	0	0	0	0	0	0	0	0	0	0	0	0
Gm33450	NA	mouse-specific	No_annotation	NA	0	0	0	0	0	0	0	0	0	0	0	0	0
Gm33471	NA	mouse-specific	No_annotation	NA	0	0	0	0	0	0	0	0	0	0	0	0	0
Gm33472	NA	mouse-specific	No_annotation	NA	0	0	0	0	0	0	0	0	0	0	0	0	0
Gm33479	NA	mouse-specific	No_annotation	NA	0	0	0	0	0	0	0	0	0	0	0	0	0
Gm33491	NA	mouse-specific	No_annotation	NA	0	0	0	0	0	0	0	0	0	0	0	0	0
Gm33501	NA	mouse-specific	No_annotation	NA	0	0	0	0	0	0	0	0	0	0	0	0	0
Gm33508	NA	mouse-specific	No_annotation	NA	0	0	0	0	0	0	0	0	0	0	0	0	0
Gm33510	NA	mouse-specific	No_annotation	NA	0	0	0	0	0	0	0	0	0	0	0	0	0
Gm33514	NA	mouse-specific	No_annotation	NA	0	0	0	0	0	0	0	0	0	0	0	0	0
Gm33519	NA	mouse-specific	No_annotation	NA	0	0	0	0	0	0	0	0	0	0	0	0	0
Gm33525	NA	mouse-specific	No_annotation	NA	0	0	0	0	0	0	0	0	0	0	0	0	0
Gm33528	NA	mouse-specific	No_annotation	NA	0	0	0	0	0	0	0	0	0	0	0	0	0
Gm33534	NA	mouse-specific	No_annotation	NA	0	0	0	0	0	0	0	0	0	0	0	0	0
Gm33551	NA	mouse-specific	No_annotation	NA	0	0	0	0	0	0	0	0	0	0	0	0	0
Gm33552	NA	mouse-specific	No_annotation	NA	0	0	0	0	0	0	0	0	0	0	0	0	0
Gm33566	NA	mouse-specific	No_annotation	NA	0	0	0	0	0	0	0	0	0	0	0	0	0
Gm33570	NA	mouse-specific	No_annotation	NA	0	0	0	0	0	0	0	0	0	0	0	0	0
Gm33575	NA	mouse-specific	No_annotation	NA	0	0	0	0	0	0	0	0	0	0	0	0	0
Gm33576	NA	mouse-specific	No_annotation	NA	0	0	0	0	0	0	0	0	0	0	0	0	0
Gm33577	NA	mouse-specific	No_annotation	NA	0	0	0	0	0	0	0	0	0	0	0	0	0
Gm33596	NA	mouse-specific	No_annotation	NA	0	0	0	0	0	0	0	0	0	0	0	0	0
Gm33599	NA	mouse-specific	No_annotation	NA	0	0	0	0	0	0	0	0	0	0	0	0	0
Gm33607	NA	mouse-specific	No_annotation	NA	0	0	0	0	0	0	0	0	0	0	0	0	0
Gm33611	NA	mouse-specific	No_annotation	NA	0	0	0	0	0	0	0	0	0	0	0	0	0
Gm33612	NA	mouse-specific	No_annotation	NA	0	0	0	0	0	0	0	0	0	0	0	0	0
Gm33619	NA	mouse-specific	No_annotation	NA	0	0	0	0	0	0	0	0	0	0	0	0	0
Gm33621	NA	mouse-specific	No_annotation	NA	0	0	0	0	0	0	0	0	0	0	0	0	0
Gm33630	NA	mouse-specific	No_annotation	NA	0	0	0	0	0	0	0	0	0	0	0	0	0
Gm33631	NA	mouse-specific	No_annotation	NA	0	0	0	0	0	0	0	0	0	0	0	0	0
Gm33632	NA	mouse-specific	No_annotation	NA	0	0	0	0	0	0	0	0	0	0	0	0	0
Gm33633	NA	mouse-specific	No_annotation	NA	0	0	0	0	0	0	0	0	0	0	0	0	0
Gm33644	NA	mouse-specific	No_annotation	NA	0	0	0	0	0	0	0	0	0	0	0	0	0
Gm33656	NA	mouse-specific	No_annotation	NA	0	0	0	0	0	0	0	0	0	0	0	0	0
Gm33672	NA	mouse-specific	No_annotation	NA	0	0	0	0	0	0	0	0	0	0	0	0	0
Gm33674	NA	mouse-specific	No_annotation	NA	0	0	0	0	0	0	0	0	0	0	0	0	0
Gm33684	NA	mouse-specific	No_annotation	NA	0	0	0	0	0	0	0	0	0	0	0	0	0
Gm33687	NA	mouse-specific	No_annotation	NA	0	0	0	0	0	0	0	0	0	0	0	0	0
Gm33701	NA	mouse-specific	No_annotation	NA	0	0	0	0	0	0	0	0	0	0	0	0	0
Gm33704	NA	mouse-specific	No_annotation	NA	0	0	0	0	0	0	0	0	0	0	0	0	0
Gm33726	NA	mouse-specific	No_annotation	NA	0	0	0	0	0	0	0	0	0	0	0	0	0
Gm33727	NA	mouse-specific	No_annotation	NA	0	0	0	0	0	0	0	0	0	0	0	0	0
Gm33728	NA	mouse-specific	No_annotation	NA	0	0	0	0	0	0	0	0	0	0	0	0	0
Gm33741	NA	mouse-specific	No_annotation	NA	0	0	0	0	0	0	0	0	0	0	0	0	0
Gm33743	NA	mouse-specific	No_annotation	NA	0	0	0	0	0	0	0	0	0	0	0	0	0
Gm33751	NA	mouse-specific	No_annotation	NA	0	0	0	0	0	0	0	0	0	0	0	0	0
Gm33752	NA	mouse-specific	No_annotation	NA	0	0	0	0	0	0	0	0	0	0	0	0	0
Gm33764	NA	mouse-specific	No_annotation	NA	0	0	0	0	0	0	0	0	0	0	0	0	0
Gm33769	NA	mouse-specific	No_annotation	NA	0	0	0	0	0	0	0	0	0	0	0	0	0
Gm33780	NA	mouse-specific	No_annotation	NA	0	0	0	0	0	0	0	0	0	0	0	0	0
Gm33785	NA	mouse-specific	No_annotation	NA	0	0	0	0	0	0	0	0	0	0	0	0	0
Gm33793	NA	mouse-specific	No_annotation	NA	0	0	0	0	0	0	0	0	0	0	0	0	0
Gm33797	NA	mouse-specific	No_annotation	NA	0	0	0	0	0	0	0	0	0	0	0	0	0
Gm33798	NA	mouse-specific	No_annotation	NA	0	0	0	0	0	0	0	0	0	0	0	0	0
Gm33805	NA	mouse-specific	No_annotation	NA	0	0	0	0	0	0	0	0	0	0	0	0	0
Gm33809	NA	mouse-specific	No_annotation	NA	0	0	0	0	0	0	0	0	0	0	0	0	0
Gm33811	NA	mouse-specific	No_annotation	NA	0	0	0	0	0	0	0	0	0	0	0	0	0
Gm33817	NA	mouse-specific	No_annotation	NA	0	0	0	0	0	0	0	0	0	0	0	0	0
Gm33819	NA	mouse-specific	No_annotation	NA	0	0	0	0	0	0	0	0	0	0	0	0	0
Gm33831	NA	mouse-specific	No_annotation	NA	0	0	0	0	0	0	0	0	0	0	0	0	0
Gm33844	NA	mouse-specific	No_annotation	NA	0	0	0	0	0	0	0	0	0	0	0	0	0
Gm33847	NA	mouse-specific	No_annotation	NA	0	0	0	0	0	0	0	0	0	0	0	0	0
Gm33886	NA	mouse-specific	No_annotation	NA	0	0	0	0	0	0	0	0	0	0	0	0	0
Gm33888	NA	mouse-specific	No_annotation	NA	0	0	0	0	0	0	0	0	0	0	0	0	0
Gm33890	NA	mouse-specific	No_annotation	NA	0	0	0	0	0	0	0	0	0	0	0	0	0
Gm33892	NA	mouse-specific	No_annotation	NA	0	0	0	0	0	0	0	0	0	0	0	0	0
Gm33895	NA	mouse-specific	No_annotation	NA	0	0	0	0	0	0	0	0	0	0	0	0	0
Gm33898	NA	mouse-specific	No_annotation	NA	0	0	0	0	0	0	0	0	0	0	0	0	0
Gm33912	NA	mouse-specific	No_annotation	NA	0	0	0	0	0	0	0	0	0	0	0	0	0
Gm33919	NA	mouse-specific	No_annotation	NA	0	0	0	0	0	0	0	0	0	0	0	0	0
Gm33931	NA	mouse-specific	No_annotation	NA	0	0	0	0	0	0	0	0	0	0	0	0	0
Gm33934	NA	mouse-specific	No_annotation	NA	0	0	0	0	0	0	0	0	0	0	0	0	0
Gm33948	NA	mouse-specific	No_annotation	NA	0	0	0	0	0	0	0	0	0	0	0	0	0
Gm33963	NA	mouse-specific	No_annotation	NA	0	0	0	0	0	0	0	0	0	0	0	0	0
Gm33964	NA	mouse-specific	No_annotation	NA	0	0	0	0	0	0	0	0	0	0	0	0	0
Gm33966	NA	mouse-specific	No_annotation	NA	0	0	0	0	0	0	0	0	0	0	0	0	0
Gm33967	NA	mouse-specific	No_annotation	NA	0	0	0	0	0	0	0	0	0	0	0	0	0
Gm33980	NA	mouse-specific	No_annotation	NA	0	0	0	0	0	0	0	0	0	0	0	0	0
Gm33981	NA	mouse-specific	No_annotation	NA	0	0	0	0	0	0	0	0	0	0	0	0	0
Gm33982	NA	mouse-specific	No_annotation	NA	0	0	0	0	0	0	0	0	0	0	0	0	0
Gm33984	NA	mouse-specific	No_annotation	NA	0	0	0	0	0	0	0	0	0	0	0	0	0
Gm33988	NA	mouse-specific	No_annotation	NA	0	0	0	0	0	0	0	0	0	0	0	0	0
Gm33990	NA	mouse-specific	No_annotation	NA	0	0	0	0	0	0	0	0	0	0	0	0	0
Gm33993	NA	mouse-specific	No_annotation	NA	0	0	0	0	0	0	0	0	0	0	0	0	0
Gm33995	NA	mouse-specific	No_annotation	NA	0	0	0	0	0	0	0	0	0	0	0	0	0
Gm34000	NA	mouse-specific	No_annotation	NA	0	0	0	0	0	0	0	0	0	0	0	0	0
Gm34005	NA	mouse-specific	No_annotation	NA	0	0	0	0	0	0	0	0	0	0	0	0	0
Gm34011	NA	mouse-specific	No_annotation	NA	0	0	0	0	0	0	0	0	0	0	0	0	0
Gm34012	NA	mouse-specific	No_annotation	NA	0	0	0	0	0	0	0	0	0	0	0	0	0
Gm34014	NA	mouse-specific	No_annotation	NA	0	0	0	0	0	0	0	0	0	0	0	0	0
Gm3402	NA	mouse-specific	No_annotation	NA	0	0	0	0	0	0	0	0	0	0	0	0	0
Gm34022	NA	mouse-specific	No_annotation	NA	0	0	0	0	0	0	0	0	0	0	0	0	0
Gm34025	NA	mouse-specific	No_annotation	NA	0	0	0	0	0	0	0	0	0	0	0	0	0
Gm34027	NA	mouse-specific	No_annotation	NA	0	0	0	0	0	0	0	0	0	0	0	0	0
Gm34033	NA	mouse-specific	No_annotation	NA	0	0	0	0	0	0	0	0	0	0	0	0	0
Gm3404	NA	mouse-specific	No_annotation	NA	0	0	0	0	0	0	0	0	0	0	0	0	0
Gm34041	NA	mouse-specific	No_annotation	NA	0	0	0	0	0	0	0	0	0	0	0	0	0
Gm34044	NA	mouse-specific	No_annotation	NA	0	0	0	0	0	0	0	0	0	0	0	0	0
Gm34053	NA	mouse-specific	No_annotation	NA	0	0	0	0	0	0	0	0	0	0	0	0	0
Gm34059	NA	mouse-specific	No_annotation	NA	0	0	0	0	0	0	0	0	0	0	0	0	0
Gm34071	NA	mouse-specific	No_annotation	NA	0	0	0	0	0	0	0	0	0	0	0	0	0
Gm34074	NA	mouse-specific	No_annotation	NA	0	0	0	0	0	0	0	0	0	0	0	0	0
Gm34075	NA	mouse-specific	No_annotation	NA	0	0	0	0	0	0	0	0	0	0	0	0	0
Gm3409	NA	mouse-specific	No_annotation	NA	0	0	0	0	0	0	0	0	0	0	0	0	0
Gm34097	NA	mouse-specific	No_annotation	NA	0	0	0	0	0	0	0	0	0	0	0	0	0
Gm34105	NA	mouse-specific	No_annotation	NA	0	0	0	0	0	0	0	0	0	0	0	0	0
Gm34110	NA	mouse-specific	No_annotation	NA	0	0	0	0	0	0	0	0	0	0	0	0	0
Gm34113	NA	mouse-specific	No_annotation	NA	0	0	0	0	0	0	0	0	0	0	0	0	0
Gm34116	NA	mouse-specific	No_annotation	NA	0	0	0	0	0	0	0	0	0	0	0	0	0
Gm34122	NA	mouse-specific	No_annotation	NA	0	0	0	0	0	0	0	0	0	0	0	0	0
Gm34132	NA	mouse-specific	No_annotation	NA	0	0	0	0	0	0	0	0	0	0	0	0	0
Gm34136	NA	mouse-specific	No_annotation	NA	0	0	0	0	0	0	0	0	0	0	0	0	0
Gm3414	NA	mouse-specific	No_annotation	NA	0	0	0	0	0	0	0	0	0	0	0	0	0
Gm34145	NA	mouse-specific	No_annotation	NA	0	0	0	0	0	0	0	0	0	0	0	0	0
Gm3415	NA	mouse-specific	No_annotation	NA	0	0	0	0	0	0	0	0	0	0	0	0	0
Gm34154	NA	mouse-specific	No_annotation	NA	0	0	0	0	0	0	0	0	0	0	0	0	0
Gm34155	NA	mouse-specific	No_annotation	NA	0	0	0	0	0	0	0	0	0	0	0	0	0
Gm34158	NA	mouse-specific	No_annotation	NA	0	0	0	0	0	0	0	0	0	0	0	0	0
Gm34182	NA	mouse-specific	No_annotation	NA	0	0	0	0	0	0	0	0	0	0	0	0	0
Gm34184	NA	mouse-specific	No_annotation	NA	0	0	0	0	0	0	0	0	0	0	0	0	0
Gm34201	NA	mouse-specific	No_annotation	NA	0	0	0	0	0	0	0	0	0	0	0	0	0
Gm34208	NA	mouse-specific	No_annotation	NA	0	0	0	0	0	0	0	0	0	0	0	0	0
Gm34231	NA	mouse-specific	No_annotation	NA	0	0	0	0	0	0	0	0	0	0	0	0	0
Gm34233	NA	mouse-specific	No_annotation	NA	0	0	0	0	0	0	0	0	0	0	0	0	0
Gm34237	NA	mouse-specific	No_annotation	NA	0	0	0	0	0	0	0	0	0	0	0	0	0
Gm3424	NA	mouse-specific	No_annotation	NA	0	0	0	0	0	0	0	0	0	0	0	0	0
Gm34245	NA	mouse-specific	No_annotation	NA	0	0	0	0	0	0	0	0	0	0	0	0	0
Gm34246	NA	mouse-specific	No_annotation	NA	0	0	0	0	0	0	0	0	0	0	0	0	0
Gm34259	NA	mouse-specific	No_annotation	NA	0	0	0	0	0	0	0	0	0	0	0	0	0
Gm34263	NA	mouse-specific	No_annotation	NA	0	0	0	0	0	0	0	0	0	0	0	0	0
Gm34278	NA	mouse-specific	No_annotation	NA	0	0	0	0	0	0	0	0	0	0	0	0	0
Gm3428	NA	mouse-specific	No_annotation	NA	0	0	0	0	0	0	0	0	0	0	0	0	0
Gm34281	NA	mouse-specific	No_annotation	NA	0	0	0	0	0	0	0	0	0	0	0	0	0
Gm34293	NA	mouse-specific	No_annotation	NA	0	0	0	0	0	0	0	0	0	0	0	0	0
Gm34300	NA	mouse-specific	No_annotation	NA	0	0	0	0	0	0	0	0	0	0	0	0	0
Gm34306	NA	mouse-specific	No_annotation	NA	0	0	0	0	0	0	0	0	0	0	0	0	0
Gm34322	NA	mouse-specific	No_annotation	NA	0	0	0	0	0	0	0	0	0	0	0	0	0
Gm34323	NA	mouse-specific	No_annotation	NA	0	0	0	0	0	0	0	0	0	0	0	0	0
Gm34325	NA	mouse-specific	No_annotation	NA	0	0	0	0	0	0	0	0	0	0	0	0	0
Gm34328	NA	mouse-specific	No_annotation	NA	0	0	0	0	0	0	0	0	0	0	0	0	0
Gm34332	NA	mouse-specific	No_annotation	NA	0	0	0	0	0	0	0	0	0	0	0	0	0
Gm3434	NA	mouse-specific	No_annotation	NA	0	0	0	0	0	0	0	0	0	0	0	0	0
Gm34348	NA	mouse-specific	No_annotation	NA	0	0	0	0	0	0	0	0	0	0	0	0	0
Gm34361	NA	mouse-specific	No_annotation	NA	0	0	0	0	0	0	0	0	0	0	0	0	0
Gm34385	NA	mouse-specific	No_annotation	NA	0	0	0	0	0	0	0	0	0	0	0	0	0
Gm34396	NA	mouse-specific	No_annotation	NA	0	0	0	0	0	0	0	0	0	0	0	0	0
Gm34397	NA	mouse-specific	No_annotation	NA	0	0	0	0	0	0	0	0	0	0	0	0	0
Gm34401	NA	mouse-specific	No_annotation	NA	0	0	0	0	0	0	0	0	0	0	0	0	0
Gm34413	NA	mouse-specific	No_annotation	NA	0	0	0	0	0	0	0	0	0	0	0	0	0
Gm34426	NA	mouse-specific	No_annotation	NA	0	0	0	0	0	0	0	0	0	0	0	0	0
Gm34430	NA	mouse-specific	No_annotation	NA	0	0	0	0	0	0	0	0	0	0	0	0	0
Gm34446	NA	mouse-specific	No_annotation	NA	0	0	0	0	0	0	0	0	0	0	0	0	0
Gm34457	NA	mouse-specific	No_annotation	NA	0	0	0	0	0	0	0	0	0	0	0	0	0
Gm34468	NA	mouse-specific	No_annotation	NA	0	0	0	0	0	0	0	0	0	0	0	0	0
Gm34470	NA	mouse-specific	No_annotation	NA	0	0	0	0	0	0	0	0	0	0	0	0	0
Gm34477	NA	mouse-specific	No_annotation	NA	0	0	0	0	0	0	0	0	0	0	0	0	0
Gm34482	NA	mouse-specific	No_annotation	NA	0	0	0	0	0	0	0	0	0	0	0	0	0
Gm34486	NA	mouse-specific	No_annotation	NA	0	0	0	0	0	0	0	0	0	0	0	0	0
Gm34488	NA	mouse-specific	No_annotation	NA	0	0	0	0	0	0	0	0	0	0	0	0	0
Gm34489	NA	mouse-specific	No_annotation	NA	0	0	0	0	0	0	0	0	0	0	0	0	0
Gm34493	NA	mouse-specific	No_annotation	NA	0	0	0	0	0	0	0	0	0	0	0	0	0
Gm34496	NA	mouse-specific	No_annotation	NA	0	0	0	0	0	0	0	0	0	0	0	0	0
Gm34501	NA	mouse-specific	No_annotation	NA	0	0	0	0	0	0	0	0	0	0	0	0	0
Gm34515	NA	mouse-specific	No_annotation	NA	0	0	0	0	0	0	0	0	0	0	0	0	0
Gm34521	NA	mouse-specific	No_annotation	NA	0	0	0	0	0	0	0	0	0	0	0	0	0
Gm34522	NA	mouse-specific	No_annotation	NA	0	0	0	0	0	0	0	0	0	0	0	0	0
Gm34523	NA	mouse-specific	No_annotation	NA	0	0	0	0	0	0	0	0	0	0	0	0	0
Gm34527	NA	mouse-specific	No_annotation	NA	0	0	0	0	0	0	0	0	0	0	0	0	0
Gm34529	NA	mouse-specific	No_annotation	NA	0	0	0	0	0	0	0	0	0	0	0	0	0
Gm34531	NA	mouse-specific	No_annotation	NA	0	0	0	0	0	0	0	0	0	0	0	0	0
Gm34533	NA	mouse-specific	No_annotation	NA	0	0	0	0	0	0	0	0	0	0	0	0	0
Gm34535	NA	mouse-specific	No_annotation	NA	0	0	0	0	0	0	0	0	0	0	0	0	0
Gm34544	NA	mouse-specific	No_annotation	NA	0	0	0	0	0	0	0	0	0	0	0	0	0
Gm34549	NA	mouse-specific	No_annotation	NA	0	0	0	0	0	0	0	0	0	0	0	0	0
Gm34554	NA	mouse-specific	No_annotation	NA	0	0	0	0	0	0	0	0	0	0	0	0	0
Gm34557	NA	mouse-specific	No_annotation	NA	0	0	0	0	0	0	0	0	0	0	0	0	0
Gm34563	NA	mouse-specific	No_annotation	NA	0	0	0	0	0	0	0	0	0	0	0	0	0
Gm34566	NA	mouse-specific	No_annotation	NA	0	0	0	0	0	0	0	0	0	0	0	0	0
Gm34572	NA	mouse-specific	No_annotation	NA	0	0	0	0	0	0	0	0	0	0	0	0	0
Gm34584	NA	mouse-specific	No_annotation	NA	0	0	0	0	0	0	0	0	0	0	0	0	0
Gm34591	NA	mouse-specific	No_annotation	NA	0	0	0	0	0	0	0	0	0	0	0	0	0
Gm34598	NA	mouse-specific	No_annotation	NA	0	0	0	0	0	0	0	0	0	0	0	0	0
Gm34612	NA	mouse-specific	No_annotation	NA	0	0	0	0	0	0	0	0	0	0	0	0	0
Gm34616	NA	mouse-specific	No_annotation	NA	0	0	0	0	0	0	0	0	0	0	0	0	0
Gm34617	NA	mouse-specific	No_annotation	NA	0	0	0	0	0	0	0	0	0	0	0	0	0
Gm34618	NA	mouse-specific	No_annotation	NA	0	0	0	0	0	0	0	0	0	0	0	0	0
Gm34619	NA	mouse-specific	No_annotation	NA	0	0	0	0	0	0	0	0	0	0	0	0	0
Gm34629	NA	mouse-specific	No_annotation	NA	0	0	0	0	0	0	0	0	0	0	0	0	0
Gm34637	NA	mouse-specific	No_annotation	NA	0	0	0	0	0	0	0	0	0	0	0	0	0
Gm34642	NA	mouse-specific	No_annotation	NA	0	0	0	0	0	0	0	0	0	0	0	0	0
Gm34645	NA	mouse-specific	No_annotation	NA	0	0	0	0	0	0	0	0	0	0	0	0	0
Gm34646	NA	mouse-specific	No_annotation	NA	0	0	0	0	0	0	0	0	0	0	0	0	0
Gm34647	NA	mouse-specific	No_annotation	NA	0	0	0	0	0	0	0	0	0	0	0	0	0
Gm34649	NA	mouse-specific	No_annotation	NA	0	0	0	0	0	0	0	0	0	0	0	0	0
Gm34650	NA	mouse-specific	No_annotation	NA	0	0	0	0	0	0	0	0	0	0	0	0	0
Gm34677	NA	mouse-specific	No_annotation	NA	0	0	0	0	0	0	0	0	0	0	0	0	0
Gm34679	NA	mouse-specific	No_annotation	NA	0	0	0	0	0	0	0	0	0	0	0	0	0
Gm34688	NA	mouse-specific	No_annotation	NA	0	0	0	0	0	0	0	0	0	0	0	0	0
Gm34698	NA	mouse-specific	No_annotation	NA	0	0	0	0	0	0	0	0	0	0	0	0	0
Gm34699	NA	mouse-specific	No_annotation	NA	0	0	0	0	0	0	0	0	0	0	0	0	0
Gm34701	NA	mouse-specific	No_annotation	NA	0	0	0	0	0	0	0	0	0	0	0	0	0
Gm34703	NA	mouse-specific	No_annotation	NA	0	0	0	0	0	0	0	0	0	0	0	0	0
Gm34712	NA	mouse-specific	No_annotation	NA	0	0	0	0	0	0	0	0	0	0	0	0	0
Gm34725	NA	mouse-specific	No_annotation	NA	0	0	0	0	0	0	0	0	0	0	0	0	0
Gm34728	NA	mouse-specific	No_annotation	NA	0	0	0	0	0	0	0	0	0	0	0	0	0
Gm34733	NA	mouse-specific	No_annotation	NA	0	0	0	0	0	0	0	0	0	0	0	0	0
Gm34735	NA	mouse-specific	No_annotation	NA	0	0	0	0	0	0	0	0	0	0	0	0	0
Gm34739	NA	mouse-specific	No_annotation	NA	0	0	0	0	0	0	0	0	0	0	0	0	0
Gm34740	NA	mouse-specific	No_annotation	NA	0	0	0	0	0	0	0	0	0	0	0	0	0
Gm34749	NA	mouse-specific	No_annotation	NA	0	0	0	0	0	0	0	0	0	0	0	0	0
Gm34756	NA	mouse-specific	No_annotation	NA	0	0	0	0	0	0	0	0	0	0	0	0	0
Gm34757	NA	mouse-specific	No_annotation	NA	0	0	0	0	0	0	0	0	0	0	0	0	0
Gm34760	NA	mouse-specific	No_annotation	NA	0	0	0	0	0	0	0	0	0	0	0	0	0
Gm34762	NA	mouse-specific	No_annotation	NA	0	0	0	0	0	0	0	0	0	0	0	0	0
Gm34769	NA	mouse-specific	No_annotation	NA	0	0	0	0	0	0	0	0	0	0	0	0	0
Gm34777	NA	mouse-specific	No_annotation	NA	0	0	0	0	0	0	0	0	0	0	0	0	0
Gm34782	NA	mouse-specific	No_annotation	NA	0	0	0	0	0	0	0	0	0	0	0	0	0
Gm34788	NA	mouse-specific	No_annotation	NA	0	0	0	0	0	0	0	0	0	0	0	0	0
Gm34794	NA	mouse-specific	No_annotation	NA	0	0	0	0	0	0	0	0	0	0	0	0	0
Gm34799	NA	mouse-specific	No_annotation	NA	0	0	0	0	0	0	0	0	0	0	0	0	0
Gm34816	NA	mouse-specific	No_annotation	NA	0	0	0	0	0	0	0	0	0	0	0	0	0
Gm34819	NA	mouse-specific	No_annotation	NA	0	0	0	0	0	0	0	0	0	0	0	0	0
Gm34822	NA	mouse-specific	No_annotation	NA	0	0	0	0	0	0	0	0	0	0	0	0	0
Gm34825	NA	mouse-specific	No_annotation	NA	0	0	0	0	0	0	0	0	0	0	0	0	0
Gm34826	NA	mouse-specific	No_annotation	NA	0	0	0	0	0	0	0	0	0	0	0	0	0
Gm34837	NA	mouse-specific	No_annotation	NA	0	0	0	0	0	0	0	0	0	0	0	0	0
Gm34853	NA	mouse-specific	No_annotation	NA	0	0	0	0	0	0	0	0	0	0	0	0	0
Gm34869	NA	mouse-specific	No_annotation	NA	0	0	0	0	0	0	0	0	0	0	0	0	0
Gm34873	NA	mouse-specific	No_annotation	NA	0	0	0	0	0	0	0	0	0	0	0	0	0
Gm34874	NA	mouse-specific	No_annotation	NA	0	0	0	0	0	0	0	0	0	0	0	0	0
Gm3488	NA	mouse-specific	No_annotation	NA	0	0	0	0	0	0	0	0	0	0	0	0	0
Gm34889	NA	mouse-specific	No_annotation	NA	0	0	0	0	0	0	0	0	0	0	0	0	0
Gm34902	NA	mouse-specific	No_annotation	NA	0	0	0	0	0	0	0	0	0	0	0	0	0
Gm34912	NA	mouse-specific	No_annotation	NA	0	0	0	0	0	0	0	0	0	0	0	0	0
Gm34933	NA	mouse-specific	No_annotation	NA	0	0	0	0	0	0	0	0	0	0	0	0	0
Gm34938	NA	mouse-specific	No_annotation	NA	0	0	0	0	0	0	0	0	0	0	0	0	0
Gm34948	NA	mouse-specific	No_annotation	NA	0	0	0	0	0	0	0	0	0	0	0	0	0
Gm34960	NA	mouse-specific	No_annotation	NA	0	0	0	0	0	0	0	0	0	0	0	0	0
Gm34964	NA	mouse-specific	No_annotation	NA	0	0	0	0	0	0	0	0	0	0	0	0	0
Gm34965	NA	mouse-specific	No_annotation	NA	0	0	0	0	0	0	0	0	0	0	0	0	0
Gm34968	NA	mouse-specific	No_annotation	NA	0	0	0	0	0	0	0	0	0	0	0	0	0
Gm34969	NA	mouse-specific	No_annotation	NA	0	0	0	0	0	0	0	0	0	0	0	0	0
Gm34973	NA	mouse-specific	No_annotation	NA	0	0	0	0	0	0	0	0	0	0	0	0	0
Gm34978	NA	mouse-specific	No_annotation	NA	0	0	0	0	0	0	0	0	0	0	0	0	0
Gm34994	NA	mouse-specific	No_annotation	NA	0	0	0	0	0	0	0	0	0	0	0	0	0
Gm34998	NA	mouse-specific	No_annotation	NA	0	0	0	0	0	0	0	0	0	0	0	0	0
Gm35004	NA	mouse-specific	No_annotation	NA	0	0	0	0	0	0	0	0	0	0	0	0	0
Gm35007	NA	mouse-specific	No_annotation	NA	0	0	0	0	0	0	0	0	0	0	0	0	0
Gm35017	NA	mouse-specific	No_annotation	NA	0	0	0	0	0	0	0	0	0	0	0	0	0
Gm35024	NA	mouse-specific	No_annotation	NA	0	0	0	0	0	0	0	0	0	0	0	0	0
Gm35033	NA	mouse-specific	No_annotation	NA	0	0	0	0	0	0	0	0	0	0	0	0	0
Gm35062	NA	mouse-specific	No_annotation	NA	0	0	0	0	0	0	0	0	0	0	0	0	0
Gm35077	NA	mouse-specific	No_annotation	NA	0	0	0	0	0	0	0	0	0	0	0	0	0
Gm3509	NA	mouse-specific	No_annotation	NA	0	0	0	0	0	0	0	0	0	0	0	0	0
Gm35090	NA	mouse-specific	No_annotation	NA	0	0	0	0	0	0	0	0	0	0	0	0	0
Gm35091	NA	mouse-specific	No_annotation	NA	0	0	0	0	0	0	0	0	0	0	0	0	0
Gm35098	NA	mouse-specific	No_annotation	NA	0	0	0	0	0	0	0	0	0	0	0	0	0
Gm3510	NA	mouse-specific	No_annotation	NA	0	0	0	0	0	0	0	0	0	0	0	0	0
Gm35104	NA	mouse-specific	No_annotation	NA	0	0	0	0	0	0	0	0	0	0	0	0	0
Gm35107	NA	mouse-specific	No_annotation	NA	0	0	0	0	0	0	0	0	0	0	0	0	0
Gm35109	NA	mouse-specific	No_annotation	NA	0	0	0	0	0	0	0	0	0	0	0	0	0
Gm35126	NA	mouse-specific	No_annotation	NA	0	0	0	0	0	0	0	0	0	0	0	0	0
Gm35131	NA	mouse-specific	No_annotation	NA	0	0	0	0	0	0	0	0	0	0	0	0	0
Gm35133	NA	mouse-specific	No_annotation	NA	0	0	0	0	0	0	0	0	0	0	0	0	0
Gm35134	NA	mouse-specific	No_annotation	NA	0	0	0	0	0	0	0	0	0	0	0	0	0
Gm35136	NA	mouse-specific	No_annotation	NA	0	0	0	0	0	0	0	0	0	0	0	0	0
Gm35141	NA	mouse-specific	No_annotation	NA	0	0	0	0	0	0	0	0	0	0	0	0	0
Gm35148	NA	mouse-specific	No_annotation	NA	0	0	0	0	0	0	0	0	0	0	0	0	0
Gm35152	NA	mouse-specific	No_annotation	NA	0	0	0	0	0	0	0	0	0	0	0	0	0
Gm35163	NA	mouse-specific	No_annotation	NA	0	0	0	0	0	0	0	0	0	0	0	0	0
Gm35169	NA	mouse-specific	No_annotation	NA	0	0	0	0	0	0	0	0	0	0	0	0	0
Gm35172	NA	mouse-specific	No_annotation	NA	0	0	0	0	0	0	0	0	0	0	0	0	0
Gm35174	NA	mouse-specific	No_annotation	NA	0	0	0	0	0	0	0	0	0	0	0	0	0
Gm35176	NA	mouse-specific	No_annotation	NA	0	0	0	0	0	0	0	0	0	0	0	0	0
Gm35177	NA	mouse-specific	No_annotation	NA	0	0	0	0	0	0	0	0	0	0	0	0	0
Gm35179	NA	mouse-specific	No_annotation	NA	0	0	0	0	0	0	0	0	0	0	0	0	0
Gm35191	NA	mouse-specific	No_annotation	NA	0	0	0	0	0	0	0	0	0	0	0	0	0
Gm35192	NA	mouse-specific	No_annotation	NA	0	0	0	0	0	0	0	0	0	0	0	0	0
Gm35195	NA	mouse-specific	No_annotation	NA	0	0	0	0	0	0	0	0	0	0	0	0	0
Gm35209	NA	mouse-specific	No_annotation	NA	0	0	0	0	0	0	0	0	0	0	0	0	0
Gm35216	NA	mouse-specific	No_annotation	NA	0	0	0	0	0	0	0	0	0	0	0	0	0
Gm35218	NA	mouse-specific	No_annotation	NA	0	0	0	0	0	0	0	0	0	0	0	0	0
Gm35225	NA	mouse-specific	No_annotation	NA	0	0	0	0	0	0	0	0	0	0	0	0	0
Gm35228	NA	mouse-specific	No_annotation	NA	0	0	0	0	0	0	0	0	0	0	0	0	0
Gm35234	NA	mouse-specific	No_annotation	NA	0	0	0	0	0	0	0	0	0	0	0	0	0
Gm35237	NA	mouse-specific	No_annotation	NA	0	0	0	0	0	0	0	0	0	0	0	0	0
Gm35244	NA	mouse-specific	No_annotation	NA	0	0	0	0	0	0	0	0	0	0	0	0	0
Gm35249	NA	mouse-specific	No_annotation	NA	0	0	0	0	0	0	0	0	0	0	0	0	0
Gm35251	NA	mouse-specific	No_annotation	NA	0	0	0	0	0	0	0	0	0	0	0	0	0
Gm35255	NA	mouse-specific	No_annotation	NA	0	0	0	0	0	0	0	0	0	0	0	0	0
Gm35257	NA	mouse-specific	No_annotation	NA	0	0	0	0	0	0	0	0	0	0	0	0	0
Gm35271	NA	mouse-specific	No_annotation	NA	0	0	0	0	0	0	0	0	0	0	0	0	0
Gm35274	NA	mouse-specific	No_annotation	NA	0	0	0	0	0	0	0	0	0	0	0	0	0
Gm35281	NA	mouse-specific	No_annotation	NA	0	0	0	0	0	0	0	0	0	0	0	0	0
Gm35284	NA	mouse-specific	No_annotation	NA	0	0	0	0	0	0	0	0	0	0	0	0	0
Gm35289	NA	mouse-specific	No_annotation	NA	0	0	0	0	0	0	0	0	0	0	0	0	0
Gm35298	NA	mouse-specific	No_annotation	NA	0	0	0	0	0	0	0	0	0	0	0	0	0
Gm35302	NA	mouse-specific	No_annotation	NA	0	0	0	0	0	0	0	0	0	0	0	0	0
Gm35305	NA	mouse-specific	No_annotation	NA	0	0	0	0	0	0	0	0	0	0	0	0	0
Gm35307	NA	mouse-specific	No_annotation	NA	0	0	0	0	0	0	0	0	0	0	0	0	0
Gm35309	NA	mouse-specific	No_annotation	NA	0	0	0	0	0	0	0	0	0	0	0	0	0
Gm35325	NA	mouse-specific	No_annotation	NA	0	0	0	0	0	0	0	0	0	0	0	0	0
Gm35326	NA	mouse-specific	No_annotation	NA	0	0	0	0	0	0	0	0	0	0	0	0	0
Gm35332	NA	mouse-specific	No_annotation	NA	0	0	0	0	0	0	0	0	0	0	0	0	0
Gm35341	NA	mouse-specific	No_annotation	NA	0	0	0	0	0	0	0	0	0	0	0	0	0
Gm35342	NA	mouse-specific	No_annotation	NA	0	0	0	0	0	0	0	0	0	0	0	0	0
Gm35355	NA	mouse-specific	No_annotation	NA	0	0	0	0	0	0	0	0	0	0	0	0	0
Gm35356	NA	mouse-specific	No_annotation	NA	0	0	0	0	0	0	0	0	0	0	0	0	0
Gm35360	NA	mouse-specific	No_annotation	NA	0	0	0	0	0	0	0	0	0	0	0	0	0
Gm35362	NA	mouse-specific	No_annotation	NA	0	0	0	0	0	0	0	0	0	0	0	0	0
Gm35368	NA	mouse-specific	No_annotation	NA	0	0	0	0	0	0	0	0	0	0	0	0	0
Gm35371	NA	mouse-specific	No_annotation	NA	0	0	0	0	0	0	0	0	0	0	0	0	0
Gm35391	NA	mouse-specific	No_annotation	NA	0	0	0	0	0	0	0	0	0	0	0	0	0
Gm35392	NA	mouse-specific	No_annotation	NA	0	0	0	0	0	0	0	0	0	0	0	0	0
Gm35393	NA	mouse-specific	No_annotation	NA	0	0	0	0	0	0	0	0	0	0	0	0	0
Gm35400	NA	mouse-specific	No_annotation	NA	0	0	0	0	0	0	0	0	0	0	0	0	0
Gm35407	NA	mouse-specific	No_annotation	NA	0	0	0	0	0	0	0	0	0	0	0	0	0
Gm35408	NA	mouse-specific	No_annotation	NA	0	0	0	0	0	0	0	0	0	0	0	0	0
Gm35413	NA	mouse-specific	No_annotation	NA	0	0	0	0	0	0	0	0	0	0	0	0	0
Gm35415	NA	mouse-specific	No_annotation	NA	0	0	0	0	0	0	0	0	0	0	0	0	0
Gm35417	NA	mouse-specific	No_annotation	NA	0	0	0	0	0	0	0	0	0	0	0	0	0
Gm35427	NA	mouse-specific	No_annotation	NA	0	0	0	0	0	0	0	0	0	0	0	0	0
Gm35430	NA	mouse-specific	No_annotation	NA	0	0	0	0	0	0	0	0	0	0	0	0	0
Gm35433	NA	mouse-specific	No_annotation	NA	0	0	0	0	0	0	0	0	0	0	0	0	0
Gm35440	NA	mouse-specific	No_annotation	NA	0	0	0	0	0	0	0	0	0	0	0	0	0
Gm35450	NA	mouse-specific	No_annotation	NA	0	0	0	0	0	0	0	0	0	0	0	0	0
Gm35454	NA	mouse-specific	No_annotation	NA	0	0	0	0	0	0	0	0	0	0	0	0	0
Gm35458	NA	mouse-specific	No_annotation	NA	0	0	0	0	0	0	0	0	0	0	0	0	0
Gm35467	NA	mouse-specific	No_annotation	NA	0	0	0	0	0	0	0	0	0	0	0	0	0
Gm35468	NA	mouse-specific	No_annotation	NA	0	0	0	0	0	0	0	0	0	0	0	0	0
Gm35479	NA	mouse-specific	No_annotation	NA	0	0	0	0	0	0	0	0	0	0	0	0	0
Gm35481	NA	mouse-specific	No_annotation	NA	0	0	0	0	0	0	0	0	0	0	0	0	0
Gm35482	NA	mouse-specific	No_annotation	NA	0	0	0	0	0	0	0	0	0	0	0	0	0
Gm35487	NA	mouse-specific	No_annotation	NA	0	0	0	0	0	0	0	0	0	0	0	0	0
Gm35496	NA	mouse-specific	No_annotation	NA	0	0	0	0	0	0	0	0	0	0	0	0	0
Gm35500	NA	mouse-specific	No_annotation	NA	0	0	0	0	0	0	0	0	0	0	0	0	0
Gm35510	NA	mouse-specific	No_annotation	NA	0	0	0	0	0	0	0	0	0	0	0	0	0
Gm35514	NA	mouse-specific	No_annotation	NA	0	0	0	0	0	0	0	0	0	0	0	0	0
Gm35533	NA	mouse-specific	No_annotation	NA	0	0	0	0	0	0	0	0	0	0	0	0	0
Gm35536	NA	mouse-specific	No_annotation	NA	0	0	0	0	0	0	0	0	0	0	0	0	0
Gm35542	NA	mouse-specific	No_annotation	NA	0	0	0	0	0	0	0	0	0	0	0	0	0
Gm35543	NA	mouse-specific	No_annotation	NA	0	0	0	0	0	0	0	0	0	0	0	0	0
Gm35548	NA	mouse-specific	No_annotation	NA	0	0	0	0	0	0	0	0	0	0	0	0	0
Gm35554	NA	mouse-specific	No_annotation	NA	0	0	0	0	0	0	0	0	0	0	0	0	0
Gm35567	NA	mouse-specific	No_annotation	NA	0	0	0	0	0	0	0	0	0	0	0	0	0
Gm35569	NA	mouse-specific	No_annotation	NA	0	0	0	0	0	0	0	0	0	0	0	0	0
Gm35584	NA	mouse-specific	No_annotation	NA	0	0	0	0	0	0	0	0	0	0	0	0	0
Gm35586	NA	mouse-specific	No_annotation	NA	0	0	0	0	0	0	0	0	0	0	0	0	0
Gm35592	NA	mouse-specific	No_annotation	NA	0	0	0	0	0	0	0	0	0	0	0	0	0
Gm35600	NA	mouse-specific	No_annotation	NA	0	0	0	0	0	0	0	0	0	0	0	0	0
Gm35606	NA	mouse-specific	No_annotation	NA	0	0	0	0	0	0	0	0	0	0	0	0	0
Gm35608	NA	mouse-specific	No_annotation	NA	0	0	0	0	0	0	0	0	0	0	0	0	0
Gm35615	NA	mouse-specific	No_annotation	NA	0	0	0	0	0	0	0	0	0	0	0	0	0
Gm35621	NA	mouse-specific	No_annotation	NA	0	0	0	0	0	0	0	0	0	0	0	0	0
Gm35625	NA	mouse-specific	No_annotation	NA	0	0	0	0	0	0	0	0	0	0	0	0	0
Gm35632	NA	mouse-specific	No_annotation	NA	0	0	0	0	0	0	0	0	0	0	0	0	0
Gm35664	NA	mouse-specific	No_annotation	NA	0	0	0	0	0	0	0	0	0	0	0	0	0
Gm35667	NA	mouse-specific	No_annotation	NA	0	0	0	0	0	0	0	0	0	0	0	0	0
Gm35671	NA	mouse-specific	No_annotation	NA	0	0	0	0	0	0	0	0	0	0	0	0	0
Gm35674	NA	mouse-specific	No_annotation	NA	0	0	0	0	0	0	0	0	0	0	0	0	0
Gm35680	NA	mouse-specific	No_annotation	NA	0	0	0	0	0	0	0	0	0	0	0	0	0
Gm35685	NA	mouse-specific	No_annotation	NA	0	0	0	0	0	0	0	0	0	0	0	0	0
Gm35689	NA	mouse-specific	No_annotation	NA	0	0	0	0	0	0	0	0	0	0	0	0	0
Gm35690	NA	mouse-specific	No_annotation	NA	0	0	0	0	0	0	0	0	0	0	0	0	0
Gm35699	NA	mouse-specific	No_annotation	NA	0	0	0	0	0	0	0	0	0	0	0	0	0
Gm35700	NA	mouse-specific	No_annotation	NA	0	0	0	0	0	0	0	0	0	0	0	0	0
Gm35706	NA	mouse-specific	No_annotation	NA	0	0	0	0	0	0	0	0	0	0	0	0	0
Gm35710	NA	mouse-specific	No_annotation	NA	0	0	0	0	0	0	0	0	0	0	0	0	0
Gm35719	NA	mouse-specific	No_annotation	NA	0	0	0	0	0	0	0	0	0	0	0	0	0
Gm35722	NA	mouse-specific	No_annotation	NA	0	0	0	0	0	0	0	0	0	0	0	0	0
Gm35726	NA	mouse-specific	No_annotation	NA	0	0	0	0	0	0	0	0	0	0	0	0	0
Gm35727	NA	mouse-specific	No_annotation	NA	0	0	0	0	0	0	0	0	0	0	0	0	0
Gm35733	NA	mouse-specific	No_annotation	NA	0	0	0	0	0	0	0	0	0	0	0	0	0
Gm35740	NA	mouse-specific	No_annotation	NA	0	0	0	0	0	0	0	0	0	0	0	0	0
Gm35741	NA	mouse-specific	No_annotation	NA	0	0	0	0	0	0	0	0	0	0	0	0	0
Gm35748	NA	mouse-specific	No_annotation	NA	0	0	0	0	0	0	0	0	0	0	0	0	0
Gm35752	NA	mouse-specific	No_annotation	NA	0	0	0	0	0	0	0	0	0	0	0	0	0
Gm35766	NA	mouse-specific	No_annotation	NA	0	0	0	0	0	0	0	0	0	0	0	0	0
Gm35771	NA	mouse-specific	No_annotation	NA	0	0	0	0	0	0	0	0	0	0	0	0	0
Gm35779	NA	mouse-specific	No_annotation	NA	0	0	0	0	0	0	0	0	0	0	0	0	0
Gm35790	NA	mouse-specific	No_annotation	NA	0	0	0	0	0	0	0	0	0	0	0	0	0
Gm35801	NA	mouse-specific	No_annotation	NA	0	0	0	0	0	0	0	0	0	0	0	0	0
Gm35803	NA	mouse-specific	No_annotation	NA	0	0	0	0	0	0	0	0	0	0	0	0	0
Gm35815	NA	mouse-specific	No_annotation	NA	0	0	0	0	0	0	0	0	0	0	0	0	0
Gm35818	NA	mouse-specific	No_annotation	NA	0	0	0	0	0	0	0	0	0	0	0	0	0
Gm35827	NA	mouse-specific	No_annotation	NA	0	0	0	0	0	0	0	0	0	0	0	0	0
Gm35831	NA	mouse-specific	No_annotation	NA	0	0	0	0	0	0	0	0	0	0	0	0	0
Gm35837	NA	mouse-specific	No_annotation	NA	0	0	0	0	0	0	0	0	0	0	0	0	0
Gm35843	NA	mouse-specific	No_annotation	NA	0	0	0	0	0	0	0	0	0	0	0	0	0
Gm35864	NA	mouse-specific	No_annotation	NA	0	0	0	0	0	0	0	0	0	0	0	0	0
Gm35875	NA	mouse-specific	No_annotation	NA	0	0	0	0	0	0	0	0	0	0	0	0	0
Gm35880	NA	mouse-specific	No_annotation	NA	0	0	0	0	0	0	0	0	0	0	0	0	0
Gm35881	NA	mouse-specific	No_annotation	NA	0	0	0	0	0	0	0	0	0	0	0	0	0
Gm35886	NA	mouse-specific	No_annotation	NA	0	0	0	0	0	0	0	0	0	0	0	0	0
Gm35890	NA	mouse-specific	No_annotation	NA	0	0	0	0	0	0	0	0	0	0	0	0	0
Gm35894	NA	mouse-specific	No_annotation	NA	0	0	0	0	0	0	0	0	0	0	0	0	0
Gm35917	NA	mouse-specific	No_annotation	NA	0	0	0	0	0	0	0	0	0	0	0	0	0
Gm35922	NA	mouse-specific	No_annotation	NA	0	0	0	0	0	0	0	0	0	0	0	0	0
Gm35929	NA	mouse-specific	No_annotation	NA	0	0	0	0	0	0	0	0	0	0	0	0	0
Gm35936	NA	mouse-specific	No_annotation	NA	0	0	0	0	0	0	0	0	0	0	0	0	0
Gm35940	NA	mouse-specific	No_annotation	NA	0	0	0	0	0	0	0	0	0	0	0	0	0
Gm35948	NA	mouse-specific	No_annotation	NA	0	0	0	0	0	0	0	0	0	0	0	0	0
Gm35953	NA	mouse-specific	No_annotation	NA	0	0	0	0	0	0	0	0	0	0	0	0	0
Gm3596	NA	mouse-specific	No_annotation	NA	0	0	0	0	0	0	0	0	0	0	0	0	0
Gm35963	NA	mouse-specific	No_annotation	NA	0	0	0	0	0	0	0	0	0	0	0	0	0
Gm35966	NA	mouse-specific	No_annotation	NA	0	0	0	0	0	0	0	0	0	0	0	0	0
Gm35967	NA	mouse-specific	No_annotation	NA	0	0	0	0	0	0	0	0	0	0	0	0	0
Gm35971	NA	mouse-specific	No_annotation	NA	0	0	0	0	0	0	0	0	0	0	0	0	0
Gm35972	NA	mouse-specific	No_annotation	NA	0	0	0	0	0	0	0	0	0	0	0	0	0
Gm35974	NA	mouse-specific	No_annotation	NA	0	0	0	0	0	0	0	0	0	0	0	0	0
Gm35978	NA	mouse-specific	No_annotation	NA	0	0	0	0	0	0	0	0	0	0	0	0	0
Gm35982	NA	mouse-specific	No_annotation	NA	0	0	0	0	0	0	0	0	0	0	0	0	0
Gm35983	NA	mouse-specific	No_annotation	NA	0	0	0	0	0	0	0	0	0	0	0	0	0
Gm35995	NA	mouse-specific	No_annotation	NA	0	0	0	0	0	0	0	0	0	0	0	0	0
Gm35998	NA	mouse-specific	No_annotation	NA	0	0	0	0	0	0	0	0	0	0	0	0	0
Gm36001	NA	mouse-specific	No_annotation	NA	0	0	0	0	0	0	0	0	0	0	0	0	0
Gm36004	NA	mouse-specific	No_annotation	NA	0	0	0	0	0	0	0	0	0	0	0	0	0
Gm36013	NA	mouse-specific	No_annotation	NA	0	0	0	0	0	0	0	0	0	0	0	0	0
Gm36019	NA	mouse-specific	No_annotation	NA	0	0	0	0	0	0	0	0	0	0	0	0	0
Gm36023	NA	mouse-specific	No_annotation	NA	0	0	0	0	0	0	0	0	0	0	0	0	0
Gm36034	NA	mouse-specific	No_annotation	NA	0	0	0	0	0	0	0	0	0	0	0	0	0
Gm36059	NA	mouse-specific	No_annotation	NA	0	0	0	0	0	0	0	0	0	0	0	0	0
Gm36060	NA	mouse-specific	No_annotation	NA	0	0	0	0	0	0	0	0	0	0	0	0	0
Gm36066	NA	mouse-specific	No_annotation	NA	0	0	0	0	0	0	0	0	0	0	0	0	0
Gm36071	NA	mouse-specific	No_annotation	NA	0	0	0	0	0	0	0	0	0	0	0	0	0
Gm36074	NA	mouse-specific	No_annotation	NA	0	0	0	0	0	0	0	0	0	0	0	0	0
Gm36076	NA	mouse-specific	No_annotation	NA	0	0	0	0	0	0	0	0	0	0	0	0	0
Gm36088	NA	mouse-specific	No_annotation	NA	0	0	0	0	0	0	0	0	0	0	0	0	0
Gm36097	NA	mouse-specific	No_annotation	NA	0	0	0	0	0	0	0	0	0	0	0	0	0
Gm36099	NA	mouse-specific	No_annotation	NA	0	0	0	0	0	0	0	0	0	0	0	0	0
Gm36116	NA	mouse-specific	No_annotation	NA	0	0	0	0	0	0	0	0	0	0	0	0	0
Gm36122	NA	mouse-specific	No_annotation	NA	0	0	0	0	0	0	0	0	0	0	0	0	0
Gm36136	NA	mouse-specific	No_annotation	NA	0	0	0	0	0	0	0	0	0	0	0	0	0
Gm36156	NA	mouse-specific	No_annotation	NA	0	0	0	0	0	0	0	0	0	0	0	0	0
Gm36158	NA	mouse-specific	No_annotation	NA	0	0	0	0	0	0	0	0	0	0	0	0	0
Gm36164	NA	mouse-specific	No_annotation	NA	0	0	0	0	0	0	0	0	0	0	0	0	0
Gm36165	NA	mouse-specific	No_annotation	NA	0	0	0	0	0	0	0	0	0	0	0	0	0
Gm36168	NA	mouse-specific	No_annotation	NA	0	0	0	0	0	0	0	0	0	0	0	0	0
Gm36171	NA	mouse-specific	No_annotation	NA	0	0	0	0	0	0	0	0	0	0	0	0	0
Gm36173	NA	mouse-specific	No_annotation	NA	0	0	0	0	0	0	0	0	0	0	0	0	0
Gm36174	NA	mouse-specific	No_annotation	NA	0	0	0	0	0	0	0	0	0	0	0	0	0
Gm36190	NA	mouse-specific	No_annotation	NA	0	0	0	0	0	0	0	0	0	0	0	0	0
Gm36194	NA	mouse-specific	No_annotation	NA	0	0	0	0	0	0	0	0	0	0	0	0	0
Gm36196	NA	mouse-specific	No_annotation	NA	0	0	0	0	0	0	0	0	0	0	0	0	0
Gm36201	NA	mouse-specific	No_annotation	NA	0	0	0	0	0	0	0	0	0	0	0	0	0
Gm36212	NA	mouse-specific	No_annotation	NA	0	0	0	0	0	0	0	0	0	0	0	0	0
Gm36216	NA	mouse-specific	No_annotation	NA	0	0	0	0	0	0	0	0	0	0	0	0	0
Gm36218	NA	mouse-specific	No_annotation	NA	0	0	0	0	0	0	0	0	0	0	0	0	0
Gm36219	NA	mouse-specific	No_annotation	NA	0	0	0	0	0	0	0	0	0	0	0	0	0
Gm36234	NA	mouse-specific	No_annotation	NA	0	0	0	0	0	0	0	0	0	0	0	0	0
Gm36245	NA	mouse-specific	No_annotation	NA	0	0	0	0	0	0	0	0	0	0	0	0	0
Gm36249	NA	mouse-specific	No_annotation	NA	0	0	0	0	0	0	0	0	0	0	0	0	0
Gm36252	NA	mouse-specific	No_annotation	NA	0	0	0	0	0	0	0	0	0	0	0	0	0
Gm36254	NA	mouse-specific	No_annotation	NA	0	0	0	0	0	0	0	0	0	0	0	0	0
Gm36274	NA	mouse-specific	No_annotation	NA	0	0	0	0	0	0	0	0	0	0	0	0	0
Gm36286	NA	mouse-specific	No_annotation	NA	0	0	0	0	0	0	0	0	0	0	0	0	0
Gm36288	NA	mouse-specific	No_annotation	NA	0	0	0	0	0	0	0	0	0	0	0	0	0
Gm3629	NA	mouse-specific	No_annotation	NA	0	0	0	0	0	0	0	0	0	0	0	0	0
Gm36316	NA	mouse-specific	No_annotation	NA	0	0	0	0	0	0	0	0	0	0	0	0	0
Gm36319	NA	mouse-specific	No_annotation	NA	0	0	0	0	0	0	0	0	0	0	0	0	0
Gm36329	NA	mouse-specific	No_annotation	NA	0	0	0	0	0	0	0	0	0	0	0	0	0
Gm36333	NA	mouse-specific	No_annotation	NA	0	0	0	0	0	0	0	0	0	0	0	0	0
Gm36335	NA	mouse-specific	No_annotation	NA	0	0	0	0	0	0	0	0	0	0	0	0	0
Gm36340	NA	mouse-specific	No_annotation	NA	0	0	0	0	0	0	0	0	0	0	0	0	0
Gm36341	NA	mouse-specific	No_annotation	NA	0	0	0	0	0	0	0	0	0	0	0	0	0
Gm36352	NA	mouse-specific	No_annotation	NA	0	0	0	0	0	0	0	0	0	0	0	0	0
Gm36365	NA	mouse-specific	No_annotation	NA	0	0	0	0	0	0	0	0	0	0	0	0	0
Gm36366	NA	mouse-specific	No_annotation	NA	0	0	0	0	0	0	0	0	0	0	0	0	0
Gm36367	NA	mouse-specific	No_annotation	NA	0	0	0	0	0	0	0	0	0	0	0	0	0
Gm36372	NA	mouse-specific	No_annotation	NA	0	0	0	0	0	0	0	0	0	0	0	0	0
Gm36392	NA	mouse-specific	No_annotation	NA	0	0	0	0	0	0	0	0	0	0	0	0	0
Gm36395	NA	mouse-specific	No_annotation	NA	0	0	0	0	0	0	0	0	0	0	0	0	0
Gm36405	NA	mouse-specific	No_annotation	NA	0	0	0	0	0	0	0	0	0	0	0	0	0
Gm36406	NA	mouse-specific	No_annotation	NA	0	0	0	0	0	0	0	0	0	0	0	0	0
Gm36408	NA	mouse-specific	No_annotation	NA	0	0	0	0	0	0	0	0	0	0	0	0	0
Gm3642	NA	mouse-specific	No_annotation	NA	0	0	0	0	0	0	0	0	0	0	0	0	0
Gm36420	NA	mouse-specific	No_annotation	NA	0	0	0	0	0	0	0	0	0	0	0	0	0
Gm36424	NA	mouse-specific	No_annotation	NA	0	0	0	0	0	0	0	0	0	0	0	0	0
Gm36431	NA	mouse-specific	No_annotation	NA	0	0	0	0	0	0	0	0	0	0	0	0	0
Gm36434	NA	mouse-specific	No_annotation	NA	0	0	0	0	0	0	0	0	0	0	0	0	0
Gm36437	NA	mouse-specific	No_annotation	NA	0	0	0	0	0	0	0	0	0	0	0	0	0
Gm36438	NA	mouse-specific	No_annotation	NA	0	0	0	0	0	0	0	0	0	0	0	0	0
Gm36443	NA	mouse-specific	No_annotation	NA	0	0	0	0	0	0	0	0	0	0	0	0	0
Gm36451	NA	mouse-specific	No_annotation	NA	0	0	0	0	0	0	0	0	0	0	0	0	0
Gm3646	NA	mouse-specific	No_annotation	NA	0	0	0	0	0	0	0	0	0	0	0	0	0
Gm36460	NA	mouse-specific	No_annotation	NA	0	0	0	0	0	0	0	0	0	0	0	0	0
Gm36472	NA	mouse-specific	No_annotation	NA	0	0	0	0	0	0	0	0	0	0	0	0	0
Gm36476	NA	mouse-specific	No_annotation	NA	0	0	0	0	0	0	0	0	0	0	0	0	0
Gm36477	NA	mouse-specific	No_annotation	NA	0	0	0	0	0	0	0	0	0	0	0	0	0
Gm36481	NA	mouse-specific	No_annotation	NA	0	0	0	0	0	0	0	0	0	0	0	0	0
Gm36485	NA	mouse-specific	No_annotation	NA	0	0	0	0	0	0	0	0	0	0	0	0	0
Gm36498	NA	mouse-specific	No_annotation	NA	0	0	0	0	0	0	0	0	0	0	0	0	0
Gm36509	NA	mouse-specific	No_annotation	NA	0	0	0	0	0	0	0	0	0	0	0	0	0
Gm36517	NA	mouse-specific	No_annotation	NA	0	0	0	0	0	0	0	0	0	0	0	0	0
Gm36520	NA	mouse-specific	No_annotation	NA	0	0	0	0	0	0	0	0	0	0	0	0	0
Gm36533	NA	mouse-specific	No_annotation	NA	0	0	0	0	0	0	0	0	0	0	0	0	0
Gm36536	NA	mouse-specific	No_annotation	NA	0	0	0	0	0	0	0	0	0	0	0	0	0
Gm36555	NA	mouse-specific	No_annotation	NA	0	0	0	0	0	0	0	0	0	0	0	0	0
Gm36561	NA	mouse-specific	No_annotation	NA	0	0	0	0	0	0	0	0	0	0	0	0	0
Gm36568	NA	mouse-specific	No_annotation	NA	0	0	0	0	0	0	0	0	0	0	0	0	0
Gm36586	NA	mouse-specific	No_annotation	NA	0	0	0	0	0	0	0	0	0	0	0	0	0
Gm36592	NA	mouse-specific	No_annotation	NA	0	0	0	0	0	0	0	0	0	0	0	0	0
Gm36594	NA	mouse-specific	No_annotation	NA	0	0	0	0	0	0	0	0	0	0	0	0	0
Gm36597	NA	mouse-specific	No_annotation	NA	0	0	0	0	0	0	0	0	0	0	0	0	0
Gm36598	NA	mouse-specific	No_annotation	NA	0	0	0	0	0	0	0	0	0	0	0	0	0
Gm36601	NA	mouse-specific	No_annotation	NA	0	0	0	0	0	0	0	0	0	0	0	0	0
Gm36602	NA	mouse-specific	No_annotation	NA	0	0	0	0	0	0	0	0	0	0	0	0	0
Gm36607	NA	mouse-specific	No_annotation	NA	0	0	0	0	0	0	0	0	0	0	0	0	0
Gm36610	NA	mouse-specific	No_annotation	NA	0	0	0	0	0	0	0	0	0	0	0	0	0
Gm36611	NA	mouse-specific	No_annotation	NA	0	0	0	0	0	0	0	0	0	0	0	0	0
Gm36613	NA	mouse-specific	No_annotation	NA	0	0	0	0	0	0	0	0	0	0	0	0	0
Gm36617	NA	mouse-specific	No_annotation	NA	0	0	0	0	0	0	0	0	0	0	0	0	0
Gm36627	NA	mouse-specific	No_annotation	NA	0	0	0	0	0	0	0	0	0	0	0	0	0
Gm36628	NA	mouse-specific	No_annotation	NA	0	0	0	0	0	0	0	0	0	0	0	0	0
Gm36633	NA	mouse-specific	No_annotation	NA	0	0	0	0	0	0	0	0	0	0	0	0	0
Gm36653	NA	mouse-specific	No_annotation	NA	0	0	0	0	0	0	0	0	0	0	0	0	0
Gm36665	NA	mouse-specific	No_annotation	NA	0	0	0	0	0	0	0	0	0	0	0	0	0
Gm36667	NA	mouse-specific	No_annotation	NA	0	0	0	0	0	0	0	0	0	0	0	0	0
Gm36669	NA	mouse-specific	No_annotation	NA	0	0	0	0	0	0	0	0	0	0	0	0	0
Gm36678	NA	mouse-specific	No_annotation	NA	0	0	0	0	0	0	0	0	0	0	0	0	0
Gm36686	NA	mouse-specific	No_annotation	NA	0	0	0	0	0	0	0	0	0	0	0	0	0
Gm36690	NA	mouse-specific	No_annotation	NA	0	0	0	0	0	0	0	0	0	0	0	0	0
Gm36703	NA	mouse-specific	No_annotation	NA	0	0	0	0	0	0	0	0	0	0	0	0	0
Gm36710	NA	mouse-specific	No_annotation	NA	0	0	0	0	0	0	0	0	0	0	0	0	0
Gm36718	NA	mouse-specific	No_annotation	NA	0	0	0	0	0	0	0	0	0	0	0	0	0
Gm36719	NA	mouse-specific	No_annotation	NA	0	0	0	0	0	0	0	0	0	0	0	0	0
Gm36720	NA	mouse-specific	No_annotation	NA	0	0	0	0	0	0	0	0	0	0	0	0	0
Gm36726	NA	mouse-specific	No_annotation	NA	0	0	0	0	0	0	0	0	0	0	0	0	0
Gm36732	NA	mouse-specific	No_annotation	NA	0	0	0	0	0	0	0	0	0	0	0	0	0
Gm36742	NA	mouse-specific	No_annotation	NA	0	0	0	0	0	0	0	0	0	0	0	0	0
Gm36744	NA	mouse-specific	No_annotation	NA	0	0	0	0	0	0	0	0	0	0	0	0	0
Gm36754	NA	mouse-specific	No_annotation	NA	0	0	0	0	0	0	0	0	0	0	0	0	0
Gm36766	NA	mouse-specific	No_annotation	NA	0	0	0	0	0	0	0	0	0	0	0	0	0
Gm36771	NA	mouse-specific	No_annotation	NA	0	0	0	0	0	0	0	0	0	0	0	0	0
Gm36772	NA	mouse-specific	No_annotation	NA	0	0	0	0	0	0	0	0	0	0	0	0	0
Gm36774	NA	mouse-specific	No_annotation	NA	0	0	0	0	0	0	0	0	0	0	0	0	0
Gm36784	NA	mouse-specific	No_annotation	NA	0	0	0	0	0	0	0	0	0	0	0	0	0
Gm36785	NA	mouse-specific	No_annotation	NA	0	0	0	0	0	0	0	0	0	0	0	0	0
Gm36793	NA	mouse-specific	No_annotation	NA	0	0	0	0	0	0	0	0	0	0	0	0	0
Gm36795	NA	mouse-specific	No_annotation	NA	0	0	0	0	0	0	0	0	0	0	0	0	0
Gm36814	NA	mouse-specific	No_annotation	NA	0	0	0	0	0	0	0	0	0	0	0	0	0
Gm36817	NA	mouse-specific	No_annotation	NA	0	0	0	0	0	0	0	0	0	0	0	0	0
Gm36822	NA	mouse-specific	No_annotation	NA	0	0	0	0	0	0	0	0	0	0	0	0	0
Gm36823	NA	mouse-specific	No_annotation	NA	0	0	0	0	0	0	0	0	0	0	0	0	0
Gm36824	NA	mouse-specific	No_annotation	NA	0	0	0	0	0	0	0	0	0	0	0	0	0
Gm36843	NA	mouse-specific	No_annotation	NA	0	0	0	0	0	0	0	0	0	0	0	0	0
Gm36852	NA	mouse-specific	No_annotation	NA	0	0	0	0	0	0	0	0	0	0	0	0	0
Gm36857	NA	mouse-specific	No_annotation	NA	0	0	0	0	0	0	0	0	0	0	0	0	0
Gm36865	NA	mouse-specific	No_annotation	NA	0	0	0	0	0	0	0	0	0	0	0	0	0
Gm36873	NA	mouse-specific	No_annotation	NA	0	0	0	0	0	0	0	0	0	0	0	0	0
Gm36876	NA	mouse-specific	No_annotation	NA	0	0	0	0	0	0	0	0	0	0	0	0	0
Gm36878	NA	mouse-specific	No_annotation	NA	0	0	0	0	0	0	0	0	0	0	0	0	0
Gm36883	NA	mouse-specific	No_annotation	NA	0	0	0	0	0	0	0	0	0	0	0	0	0
Gm36884	NA	mouse-specific	No_annotation	NA	0	0	0	0	0	0	0	0	0	0	0	0	0
Gm36891	NA	mouse-specific	No_annotation	NA	0	0	0	0	0	0	0	0	0	0	0	0	0
Gm36903	NA	mouse-specific	No_annotation	NA	0	0	0	0	0	0	0	0	0	0	0	0	0
Gm36921	NA	mouse-specific	No_annotation	NA	0	0	0	0	0	0	0	0	0	0	0	0	0
Gm36924	NA	mouse-specific	No_annotation	NA	0	0	0	0	0	0	0	0	0	0	0	0	0
Gm36926	NA	mouse-specific	No_annotation	NA	0	0	0	0	0	0	0	0	0	0	0	0	0
Gm37004	NA	mouse-specific	No_annotation	NA	0	0	0	0	0	0	0	0	0	0	0	0	0
Gm37020	NA	mouse-specific	No_annotation	NA	0	0	0	0	0	0	0	0	0	0	0	0	0
Gm37065	NA	mouse-specific	No_annotation	NA	0	0	0	0	0	0	0	0	0	0	0	0	0
Gm3728	NA	mouse-specific	No_annotation	NA	0	0	0	0	0	0	0	0	0	0	0	0	0
Gm37679	NA	mouse-specific	No_annotation	NA	0	0	0	0	0	0	0	0	0	0	0	0	0
Gm3772	NA	mouse-specific	No_annotation	NA	0	0	0	0	0	0	0	0	0	0	0	0	0
Gm378	NA	mouse-specific	No_annotation	NA	0	0	0	0	0	0	0	0	0	0	0	0	0
Gm381	NA	mouse-specific	No_annotation	NA	0	0	0	0	0	0	0	0	0	0	0	0	0
Gm382	NA	mouse-specific	No_annotation	NA	0	0	0	0	0	0	0	0	0	0	0	0	0
Gm38326	NA	mouse-specific	No_annotation	NA	0	0	0	0	0	0	0	0	0	0	0	0	0
Gm38397	NA	mouse-specific	No_annotation	NA	0	0	0	0	0	0	0	0	0	0	0	0	0
Gm38407	NA	mouse-specific	No_annotation	NA	0	0	0	0	0	0	0	0	0	0	0	0	0
Gm38423	NA	mouse-specific	No_annotation	NA	0	0	0	0	0	0	0	0	0	0	0	0	0
Gm38446	NA	mouse-specific	No_annotation	NA	0	0	0	0	0	0	0	0	0	0	0	0	0
Gm38460	NA	mouse-specific	No_annotation	NA	0	0	0	0	0	0	0	0	0	0	0	0	0
Gm38477	NA	mouse-specific	No_annotation	NA	0	0	0	0	0	0	0	0	0	0	0	0	0
Gm38490	NA	mouse-specific	No_annotation	NA	0	0	0	0	0	0	0	0	0	0	0	0	0
Gm38505	NA	mouse-specific	No_annotation	NA	0	0	0	0	0	0	0	0	0	0	0	0	0
Gm38513	NA	mouse-specific	No_annotation	NA	0	0	0	0	0	0	0	0	0	0	0	0	0
Gm38542	NA	mouse-specific	No_annotation	NA	0	0	0	0	0	0	0	0	0	0	0	0	0
Gm38551	NA	mouse-specific	No_annotation	NA	0	0	0	0	0	0	0	0	0	0	0	0	0
Gm38564	NA	mouse-specific	No_annotation	NA	0	0	0	0	0	0	0	0	0	0	0	0	0
Gm38572	NA	mouse-specific	No_annotation	NA	0	0	0	0	0	0	0	0	0	0	0	0	0
Gm38575	NA	mouse-specific	No_annotation	NA	0	0	0	0	0	0	0	0	0	0	0	0	0
Gm38593	NA	mouse-specific	No_annotation	NA	0	0	0	0	0	0	0	0	0	0	0	0	0
Gm38619	NA	mouse-specific	No_annotation	NA	0	0	0	0	0	0	0	0	0	0	0	0	0
Gm38623	NA	mouse-specific	No_annotation	NA	0	0	0	0	0	0	0	0	0	0	0	0	0
Gm38627	NA	mouse-specific	No_annotation	NA	0	0	0	0	0	0	0	0	0	0	0	0	0
Gm38643	NA	mouse-specific	No_annotation	NA	0	0	0	0	0	0	0	0	0	0	0	0	0
Gm38646	NA	mouse-specific	No_annotation	NA	0	0	0	0	0	0	0	0	0	0	0	0	0
Gm38647	NA	mouse-specific	No_annotation	NA	0	0	0	0	0	0	0	0	0	0	0	0	0
Gm38656	NA	mouse-specific	No_annotation	NA	0	0	0	0	0	0	0	0	0	0	0	0	0
Gm38657	NA	mouse-specific	No_annotation	NA	0	0	0	0	0	0	0	0	0	0	0	0	0
Gm38666	NA	mouse-specific	No_annotation	NA	0	0	0	0	0	0	0	0	0	0	0	0	0
Gm38667	NA	mouse-specific	No_annotation	NA	0	0	0	0	0	0	0	0	0	0	0	0	0
Gm3867	NA	mouse-specific	yes	NA	0	0	0	0	0	0	0	0	0	0	0	0	0
Gm38686	NA	mouse-specific	No_annotation	NA	0	0	0	0	0	0	0	0	0	0	0	0	0
Gm38704	NA	mouse-specific	No_annotation	NA	0	0	0	0	0	0	0	0	0	0	0	0	0
Gm38712	NA	mouse-specific	No_annotation	NA	0	0	0	0	0	0	0	0	0	0	0	0	0
Gm38726	NA	mouse-specific	No_annotation	NA	0	0	0	0	0	0	0	0	0	0	0	0	0
Gm38730	NA	mouse-specific	No_annotation	NA	0	0	0	0	0	0	0	0	0	0	0	0	0
Gm38750	NA	mouse-specific	No_annotation	NA	0	0	0	0	0	0	0	0	0	0	0	0	0
Gm38751	NA	mouse-specific	No_annotation	NA	0	0	0	0	0	0	0	0	0	0	0	0	0
Gm38759	NA	mouse-specific	No_annotation	NA	0	0	0	0	0	0	0	0	0	0	0	0	0
Gm38761	NA	mouse-specific	No_annotation	NA	0	0	0	0	0	0	0	0	0	0	0	0	0
Gm38768	NA	mouse-specific	No_annotation	NA	0	0	0	0	0	0	0	0	0	0	0	0	0
Gm38772	NA	mouse-specific	No_annotation	NA	0	0	0	0	0	0	0	0	0	0	0	0	0
Gm38776	NA	mouse-specific	No_annotation	NA	0	0	0	0	0	0	0	0	0	0	0	0	0
Gm38777	NA	mouse-specific	No_annotation	NA	0	0	0	0	0	0	0	0	0	0	0	0	0
Gm38778	NA	mouse-specific	No_annotation	NA	0	0	0	0	0	0	0	0	0	0	0	0	0
Gm38779	NA	mouse-specific	No_annotation	NA	0	0	0	0	0	0	0	0	0	0	0	0	0
Gm38780	NA	mouse-specific	No_annotation	NA	0	0	0	0	0	0	0	0	0	0	0	0	0
Gm38790	NA	mouse-specific	No_annotation	NA	0	0	0	0	0	0	0	0	0	0	0	0	0
Gm38796	NA	mouse-specific	No_annotation	NA	0	0	0	0	0	0	0	0	0	0	0	0	0
Gm38798	NA	mouse-specific	No_annotation	NA	0	0	0	0	0	0	0	0	0	0	0	0	0
Gm38809	NA	mouse-specific	No_annotation	NA	0	0	0	0	0	0	0	0	0	0	0	0	0
Gm38822	NA	mouse-specific	No_annotation	NA	0	0	0	0	0	0	0	0	0	0	0	0	0
Gm38824	NA	mouse-specific	No_annotation	NA	0	0	0	0	0	0	0	0	0	0	0	0	0
Gm38826	NA	mouse-specific	No_annotation	NA	0	0	0	0	0	0	0	0	0	0	0	0	0
Gm38828	NA	mouse-specific	No_annotation	NA	0	0	0	0	0	0	0	0	0	0	0	0	0
Gm38836	NA	mouse-specific	No_annotation	NA	0	0	0	0	0	0	0	0	0	0	0	0	0
Gm38845	NA	mouse-specific	No_annotation	NA	0	0	0	0	0	0	0	0	0	0	0	0	0
Gm38856	NA	mouse-specific	No_annotation	NA	0	0	0	0	0	0	0	0	0	0	0	0	0
Gm38868	NA	mouse-specific	No_annotation	NA	0	0	0	0	0	0	0	0	0	0	0	0	0
Gm38870	NA	mouse-specific	No_annotation	NA	0	0	0	0	0	0	0	0	0	0	0	0	0
Gm38873	NA	mouse-specific	No_annotation	NA	0	0	0	0	0	0	0	0	0	0	0	0	0
Gm38894	NA	mouse-specific	No_annotation	NA	0	0	0	0	0	0	0	0	0	0	0	0	0
Gm38900	NA	mouse-specific	No_annotation	NA	0	0	0	0	0	0	0	0	0	0	0	0	0
Gm38911	NA	mouse-specific	No_annotation	NA	0	0	0	0	0	0	0	0	0	0	0	0	0
Gm38913	NA	mouse-specific	No_annotation	NA	0	0	0	0	0	0	0	0	0	0	0	0	0
Gm38919	NA	mouse-specific	No_annotation	NA	0	0	0	0	0	0	0	0	0	0	0	0	0
Gm38920	NA	mouse-specific	No_annotation	NA	0	0	0	0	0	0	0	0	0	0	0	0	0
Gm38924	NA	mouse-specific	No_annotation	NA	0	0	0	0	0	0	0	0	0	0	0	0	0
Gm38926	NA	mouse-specific	No_annotation	NA	0	0	0	0	0	0	0	0	0	0	0	0	0
Gm3893	NA	mouse-specific	No_annotation	NA	0	0	0	0	0	0	0	0	0	0	0	0	0
Gm38934	NA	mouse-specific	No_annotation	NA	0	0	0	0	0	0	0	0	0	0	0	0	0
Gm38937	NA	mouse-specific	No_annotation	NA	0	0	0	0	0	0	0	0	0	0	0	0	0
Gm38950	NA	mouse-specific	No_annotation	NA	0	0	0	0	0	0	0	0	0	0	0	0	0
Gm38961	NA	mouse-specific	No_annotation	NA	0	0	0	0	0	0	0	0	0	0	0	0	0
Gm38962	NA	mouse-specific	No_annotation	NA	0	0	0	0	0	0	0	0	0	0	0	0	0
Gm38965	NA	mouse-specific	No_annotation	NA	0	0	0	0	0	0	0	0	0	0	0	0	0
Gm38977	NA	mouse-specific	No_annotation	NA	0	0	0	0	0	0	0	0	0	0	0	0	0
Gm38979	NA	mouse-specific	No_annotation	NA	0	0	0	0	0	0	0	0	0	0	0	0	0
Gm38982	NA	mouse-specific	No_annotation	NA	0	0	0	0	0	0	0	0	0	0	0	0	0
Gm38992	NA	mouse-specific	No_annotation	NA	0	0	0	0	0	0	0	0	0	0	0	0	0
Gm38995	NA	mouse-specific	No_annotation	NA	0	0	0	0	0	0	0	0	0	0	0	0	0
Gm38996	NA	mouse-specific	No_annotation	NA	0	0	0	0	0	0	0	0	0	0	0	0	0
Gm39001	NA	mouse-specific	No_annotation	NA	0	0	0	0	0	0	0	0	0	0	0	0	0
Gm39002	NA	mouse-specific	No_annotation	NA	0	0	0	0	0	0	0	0	0	0	0	0	0
Gm39019	NA	mouse-specific	No_annotation	NA	0	0	0	0	0	0	0	0	0	0	0	0	0
Gm39029	NA	mouse-specific	No_annotation	NA	0	0	0	0	0	0	0	0	0	0	0	0	0
Gm39031	NA	mouse-specific	No_annotation	NA	0	0	0	0	0	0	0	0	0	0	0	0	0
Gm39032	NA	mouse-specific	No_annotation	NA	0	0	0	0	0	0	0	0	0	0	0	0	0
Gm39036	NA	mouse-specific	No_annotation	NA	0	0	0	0	0	0	0	0	0	0	0	0	0
Gm39037	NA	mouse-specific	No_annotation	NA	0	0	0	0	0	0	0	0	0	0	0	0	0
Gm39045	NA	mouse-specific	No_annotation	NA	0	0	0	0	0	0	0	0	0	0	0	0	0
Gm39047	NA	mouse-specific	No_annotation	NA	0	0	0	0	0	0	0	0	0	0	0	0	0
Gm39048	NA	mouse-specific	No_annotation	NA	0	0	0	0	0	0	0	0	0	0	0	0	0
Gm39049	NA	mouse-specific	No_annotation	NA	0	0	0	0	0	0	0	0	0	0	0	0	0
Gm39053	NA	mouse-specific	No_annotation	NA	0	0	0	0	0	0	0	0	0	0	0	0	0
Gm39067	NA	mouse-specific	No_annotation	NA	0	0	0	0	0	0	0	0	0	0	0	0	0
Gm39068	NA	mouse-specific	No_annotation	NA	0	0	0	0	0	0	0	0	0	0	0	0	0
Gm39070	NA	mouse-specific	No_annotation	NA	0	0	0	0	0	0	0	0	0	0	0	0	0
Gm39071	NA	mouse-specific	No_annotation	NA	0	0	0	0	0	0	0	0	0	0	0	0	0
Gm39072	NA	mouse-specific	No_annotation	NA	0	0	0	0	0	0	0	0	0	0	0	0	0
Gm39078	NA	mouse-specific	No_annotation	NA	0	0	0	0	0	0	0	0	0	0	0	0	0
Gm39082	NA	mouse-specific	No_annotation	NA	0	0	0	0	0	0	0	0	0	0	0	0	0
Gm39085	NA	mouse-specific	No_annotation	NA	0	0	0	0	0	0	0	0	0	0	0	0	0
Gm39093	NA	mouse-specific	No_annotation	NA	0	0	0	0	0	0	0	0	0	0	0	0	0
Gm39094	NA	mouse-specific	No_annotation	NA	0	0	0	0	0	0	0	0	0	0	0	0	0
Gm39095	NA	mouse-specific	No_annotation	NA	0	0	0	0	0	0	0	0	0	0	0	0	0
Gm39108	NA	mouse-specific	No_annotation	NA	0	0	0	0	0	0	0	0	0	0	0	0	0
Gm39116	NA	mouse-specific	No_annotation	NA	0	0	0	0	0	0	0	0	0	0	0	0	0
Gm39122	NA	mouse-specific	No_annotation	NA	0	0	0	0	0	0	0	0	0	0	0	0	0
Gm39133	NA	mouse-specific	No_annotation	NA	0	0	0	0	0	0	0	0	0	0	0	0	0
Gm39138	NA	mouse-specific	No_annotation	NA	0	0	0	0	0	0	0	0	0	0	0	0	0
Gm39139	NA	mouse-specific	No_annotation	NA	0	0	0	0	0	0	0	0	0	0	0	0	0
Gm39148	NA	mouse-specific	No_annotation	NA	0	0	0	0	0	0	0	0	0	0	0	0	0
Gm39153	NA	mouse-specific	No_annotation	NA	0	0	0	0	0	0	0	0	0	0	0	0	0
Gm39154	NA	mouse-specific	No_annotation	NA	0	0	0	0	0	0	0	0	0	0	0	0	0
Gm39156	NA	mouse-specific	No_annotation	NA	0	0	0	0	0	0	0	0	0	0	0	0	0
Gm39164	NA	mouse-specific	No_annotation	NA	0	0	0	0	0	0	0	0	0	0	0	0	0
Gm39172	NA	mouse-specific	No_annotation	NA	0	0	0	0	0	0	0	0	0	0	0	0	0
Gm39179	NA	mouse-specific	No_annotation	NA	0	0	0	0	0	0	0	0	0	0	0	0	0
Gm39185	NA	mouse-specific	No_annotation	NA	0	0	0	0	0	0	0	0	0	0	0	0	0
Gm39199	NA	mouse-specific	No_annotation	NA	0	0	0	0	0	0	0	0	0	0	0	0	0
Gm39208	NA	mouse-specific	No_annotation	NA	0	0	0	0	0	0	0	0	0	0	0	0	0
Gm39220	NA	mouse-specific	No_annotation	NA	0	0	0	0	0	0	0	0	0	0	0	0	0
Gm39231	NA	mouse-specific	No_annotation	NA	0	0	0	0	0	0	0	0	0	0	0	0	0
Gm39232	NA	mouse-specific	No_annotation	NA	0	0	0	0	0	0	0	0	0	0	0	0	0
Gm39233	NA	mouse-specific	No_annotation	NA	0	0	0	0	0	0	0	0	0	0	0	0	0
Gm39235	NA	mouse-specific	No_annotation	NA	0	0	0	0	0	0	0	0	0	0	0	0	0
Gm39238	NA	mouse-specific	No_annotation	NA	0	0	0	0	0	0	0	0	0	0	0	0	0
Gm39242	NA	mouse-specific	No_annotation	NA	0	0	0	0	0	0	0	0	0	0	0	0	0
Gm39243	NA	mouse-specific	No_annotation	NA	0	0	0	0	0	0	0	0	0	0	0	0	0
Gm39246	NA	mouse-specific	No_annotation	NA	0	0	0	0	0	0	0	0	0	0	0	0	0
Gm39249	NA	mouse-specific	No_annotation	NA	0	0	0	0	0	0	0	0	0	0	0	0	0
Gm39253	NA	mouse-specific	No_annotation	NA	0	0	0	0	0	0	0	0	0	0	0	0	0
Gm39254	NA	mouse-specific	No_annotation	NA	0	0	0	0	0	0	0	0	0	0	0	0	0
Gm39264	NA	mouse-specific	No_annotation	NA	0	0	0	0	0	0	0	0	0	0	0	0	0
Gm39266	NA	mouse-specific	No_annotation	NA	0	0	0	0	0	0	0	0	0	0	0	0	0
Gm39268	NA	mouse-specific	No_annotation	NA	0	0	0	0	0	0	0	0	0	0	0	0	0
Gm39283	NA	mouse-specific	No_annotation	NA	0	0	0	0	0	0	0	0	0	0	0	0	0
Gm39284	NA	mouse-specific	No_annotation	NA	0	0	0	0	0	0	0	0	0	0	0	0	0
Gm39289	NA	mouse-specific	No_annotation	NA	0	0	0	0	0	0	0	0	0	0	0	0	0
Gm39295	NA	mouse-specific	No_annotation	NA	0	0	0	0	0	0	0	0	0	0	0	0	0
Gm39296	NA	mouse-specific	No_annotation	NA	0	0	0	0	0	0	0	0	0	0	0	0	0
Gm39297	NA	mouse-specific	No_annotation	NA	0	0	0	0	0	0	0	0	0	0	0	0	0
Gm39301	NA	mouse-specific	No_annotation	NA	0	0	0	0	0	0	0	0	0	0	0	0	0
Gm39306	NA	mouse-specific	No_annotation	NA	0	0	0	0	0	0	0	0	0	0	0	0	0
Gm39309	NA	mouse-specific	No_annotation	NA	0	0	0	0	0	0	0	0	0	0	0	0	0
Gm39312	NA	mouse-specific	No_annotation	NA	0	0	0	0	0	0	0	0	0	0	0	0	0
Gm39313	NA	mouse-specific	No_annotation	NA	0	0	0	0	0	0	0	0	0	0	0	0	0
Gm39319	NA	mouse-specific	No_annotation	NA	0	0	0	0	0	0	0	0	0	0	0	0	0
Gm39322	NA	mouse-specific	No_annotation	NA	0	0	0	0	0	0	0	0	0	0	0	0	0
Gm39327	NA	mouse-specific	No_annotation	NA	0	0	0	0	0	0	0	0	0	0	0	0	0
Gm39331	NA	mouse-specific	No_annotation	NA	0	0	0	0	0	0	0	0	0	0	0	0	0
Gm39341	NA	mouse-specific	No_annotation	NA	0	0	0	0	0	0	0	0	0	0	0	0	0
Gm39344	NA	mouse-specific	No_annotation	NA	0	0	0	0	0	0	0	0	0	0	0	0	0
Gm39349	NA	mouse-specific	No_annotation	NA	0	0	0	0	0	0	0	0	0	0	0	0	0
Gm39359	NA	mouse-specific	No_annotation	NA	0	0	0	0	0	0	0	0	0	0	0	0	0
Gm39360	NA	mouse-specific	No_annotation	NA	0	0	0	0	0	0	0	0	0	0	0	0	0
Gm39361	NA	mouse-specific	No_annotation	NA	0	0	0	0	0	0	0	0	0	0	0	0	0
Gm39368	NA	mouse-specific	No_annotation	NA	0	0	0	0	0	0	0	0	0	0	0	0	0
Gm39373	NA	mouse-specific	No_annotation	NA	0	0	0	0	0	0	0	0	0	0	0	0	0
Gm39377	NA	mouse-specific	No_annotation	NA	0	0	0	0	0	0	0	0	0	0	0	0	0
Gm39381	NA	mouse-specific	No_annotation	NA	0	0	0	0	0	0	0	0	0	0	0	0	0
Gm39389	NA	mouse-specific	No_annotation	NA	0	0	0	0	0	0	0	0	0	0	0	0	0
Gm39403	NA	mouse-specific	No_annotation	NA	0	0	0	0	0	0	0	0	0	0	0	0	0
Gm39408	NA	mouse-specific	No_annotation	NA	0	0	0	0	0	0	0	0	0	0	0	0	0
Gm39411	NA	mouse-specific	No_annotation	NA	0	0	0	0	0	0	0	0	0	0	0	0	0
Gm3942	NA	mouse-specific	No_annotation	NA	0	0	0	0	0	0	0	0	0	0	0	0	0
Gm39420	NA	mouse-specific	No_annotation	NA	0	0	0	0	0	0	0	0	0	0	0	0	0
Gm39422	NA	mouse-specific	No_annotation	NA	0	0	0	0	0	0	0	0	0	0	0	0	0
Gm39438	NA	mouse-specific	No_annotation	NA	0	0	0	0	0	0	0	0	0	0	0	0	0
Gm39440	NA	mouse-specific	No_annotation	NA	0	0	0	0	0	0	0	0	0	0	0	0	0
Gm39441	NA	mouse-specific	No_annotation	NA	0	0	0	0	0	0	0	0	0	0	0	0	0
Gm39451	NA	mouse-specific	No_annotation	NA	0	0	0	0	0	0	0	0	0	0	0	0	0
Gm39456	NA	mouse-specific	No_annotation	NA	0	0	0	0	0	0	0	0	0	0	0	0	0
Gm39463	NA	mouse-specific	No_annotation	NA	0	0	0	0	0	0	0	0	0	0	0	0	0
Gm39470	NA	mouse-specific	No_annotation	NA	0	0	0	0	0	0	0	0	0	0	0	0	0
Gm39471	NA	mouse-specific	No_annotation	NA	0	0	0	0	0	0	0	0	0	0	0	0	0
Gm39472	NA	mouse-specific	No_annotation	NA	0	0	0	0	0	0	0	0	0	0	0	0	0
Gm39477	NA	mouse-specific	No_annotation	NA	0	0	0	0	0	0	0	0	0	0	0	0	0
Gm39489	NA	mouse-specific	No_annotation	NA	0	0	0	0	0	0	0	0	0	0	0	0	0
Gm39494	NA	mouse-specific	No_annotation	NA	0	0	0	0	0	0	0	0	0	0	0	0	0
Gm39498	NA	mouse-specific	No_annotation	NA	0	0	0	0	0	0	0	0	0	0	0	0	0
Gm39506	NA	mouse-specific	No_annotation	NA	0	0	0	0	0	0	0	0	0	0	0	0	0
Gm39508	NA	mouse-specific	No_annotation	NA	0	0	0	0	0	0	0	0	0	0	0	0	0
Gm39510	NA	mouse-specific	No_annotation	NA	0	0	0	0	0	0	0	0	0	0	0	0	0
Gm39517	NA	mouse-specific	No_annotation	NA	0	0	0	0	0	0	0	0	0	0	0	0	0
Gm39519	NA	mouse-specific	No_annotation	NA	0	0	0	0	0	0	0	0	0	0	0	0	0
Gm39524	NA	mouse-specific	No_annotation	NA	0	0	0	0	0	0	0	0	0	0	0	0	0
Gm39537	NA	mouse-specific	No_annotation	NA	0	0	0	0	0	0	0	0	0	0	0	0	0
Gm39539	NA	mouse-specific	No_annotation	NA	0	0	0	0	0	0	0	0	0	0	0	0	0
Gm39546	NA	mouse-specific	No_annotation	NA	0	0	0	0	0	0	0	0	0	0	0	0	0
Gm39555	NA	mouse-specific	No_annotation	NA	0	0	0	0	0	0	0	0	0	0	0	0	0
Gm39557	NA	mouse-specific	No_annotation	NA	0	0	0	0	0	0	0	0	0	0	0	0	0
Gm39562	NA	mouse-specific	No_annotation	NA	0	0	0	0	0	0	0	0	0	0	0	0	0
Gm39573	NA	mouse-specific	No_annotation	NA	0	0	0	0	0	0	0	0	0	0	0	0	0
Gm39589	NA	mouse-specific	No_annotation	NA	0	0	0	0	0	0	0	0	0	0	0	0	0
Gm39592	NA	mouse-specific	No_annotation	NA	0	0	0	0	0	0	0	0	0	0	0	0	0
Gm39608	NA	mouse-specific	No_annotation	NA	0	0	0	0	0	0	0	0	0	0	0	0	0
Gm39610	NA	mouse-specific	No_annotation	NA	0	0	0	0	0	0	0	0	0	0	0	0	0
Gm39613	NA	mouse-specific	No_annotation	NA	0	0	0	0	0	0	0	0	0	0	0	0	0
Gm39614	NA	mouse-specific	No_annotation	NA	0	0	0	0	0	0	0	0	0	0	0	0	0
Gm39616	NA	mouse-specific	No_annotation	NA	0	0	0	0	0	0	0	0	0	0	0	0	0
Gm39631	NA	mouse-specific	No_annotation	NA	0	0	0	0	0	0	0	0	0	0	0	0	0
Gm39633	NA	mouse-specific	No_annotation	NA	0	0	0	0	0	0	0	0	0	0	0	0	0
Gm39639	NA	mouse-specific	No_annotation	NA	0	0	0	0	0	0	0	0	0	0	0	0	0
Gm39640	NA	mouse-specific	No_annotation	NA	0	0	0	0	0	0	0	0	0	0	0	0	0
Gm39652	NA	mouse-specific	No_annotation	NA	0	0	0	0	0	0	0	0	0	0	0	0	0
Gm39655	NA	mouse-specific	No_annotation	NA	0	0	0	0	0	0	0	0	0	0	0	0	0
Gm39658	NA	mouse-specific	No_annotation	NA	0	0	0	0	0	0	0	0	0	0	0	0	0
Gm39674	NA	mouse-specific	No_annotation	NA	0	0	0	0	0	0	0	0	0	0	0	0	0
Gm39677	NA	mouse-specific	No_annotation	NA	0	0	0	0	0	0	0	0	0	0	0	0	0
Gm39683	NA	mouse-specific	No_annotation	NA	0	0	0	0	0	0	0	0	0	0	0	0	0
Gm39689	NA	mouse-specific	No_annotation	NA	0	0	0	0	0	0	0	0	0	0	0	0	0
Gm39690	NA	mouse-specific	No_annotation	NA	0	0	0	0	0	0	0	0	0	0	0	0	0
Gm39691	NA	mouse-specific	No_annotation	NA	0	0	0	0	0	0	0	0	0	0	0	0	0
Gm39693	NA	mouse-specific	No_annotation	NA	0	0	0	0	0	0	0	0	0	0	0	0	0
Gm39694	NA	mouse-specific	No_annotation	NA	0	0	0	0	0	0	0	0	0	0	0	0	0
Gm39696	NA	mouse-specific	No_annotation	NA	0	0	0	0	0	0	0	0	0	0	0	0	0
Gm39725	NA	mouse-specific	No_annotation	NA	0	0	0	0	0	0	0	0	0	0	0	0	0
Gm39731	NA	mouse-specific	No_annotation	NA	0	0	0	0	0	0	0	0	0	0	0	0	0
Gm39732	NA	mouse-specific	No_annotation	NA	0	0	0	0	0	0	0	0	0	0	0	0	0
Gm39735	NA	mouse-specific	No_annotation	NA	0	0	0	0	0	0	0	0	0	0	0	0	0
Gm39736	NA	mouse-specific	No_annotation	NA	0	0	0	0	0	0	0	0	0	0	0	0	0
Gm39746	NA	mouse-specific	No_annotation	NA	0	0	0	0	0	0	0	0	0	0	0	0	0
Gm39758	NA	mouse-specific	No_annotation	NA	0	0	0	0	0	0	0	0	0	0	0	0	0
Gm39766	NA	mouse-specific	No_annotation	NA	0	0	0	0	0	0	0	0	0	0	0	0	0
Gm39767	NA	mouse-specific	No_annotation	NA	0	0	0	0	0	0	0	0	0	0	0	0	0
Gm39773	NA	mouse-specific	No_annotation	NA	0	0	0	0	0	0	0	0	0	0	0	0	0
Gm39789	NA	mouse-specific	No_annotation	NA	0	0	0	0	0	0	0	0	0	0	0	0	0
Gm39797	NA	mouse-specific	No_annotation	NA	0	0	0	0	0	0	0	0	0	0	0	0	0
Gm39803	NA	mouse-specific	No_annotation	NA	0	0	0	0	0	0	0	0	0	0	0	0	0
Gm39811	NA	mouse-specific	No_annotation	NA	0	0	0	0	0	0	0	0	0	0	0	0	0
Gm39813	NA	mouse-specific	No_annotation	NA	0	0	0	0	0	0	0	0	0	0	0	0	0
Gm39815	NA	mouse-specific	No_annotation	NA	0	0	0	0	0	0	0	0	0	0	0	0	0
Gm39817	NA	mouse-specific	No_annotation	NA	0	0	0	0	0	0	0	0	0	0	0	0	0
Gm39818	NA	mouse-specific	No_annotation	NA	0	0	0	0	0	0	0	0	0	0	0	0	0
Gm39823	NA	mouse-specific	No_annotation	NA	0	0	0	0	0	0	0	0	0	0	0	0	0
Gm39826	NA	mouse-specific	No_annotation	NA	0	0	0	0	0	0	0	0	0	0	0	0	0
Gm39833	NA	mouse-specific	No_annotation	NA	0	0	0	0	0	0	0	0	0	0	0	0	0
Gm39834	NA	mouse-specific	No_annotation	NA	0	0	0	0	0	0	0	0	0	0	0	0	0
Gm39842	NA	mouse-specific	No_annotation	NA	0	0	0	0	0	0	0	0	0	0	0	0	0
Gm39845	NA	mouse-specific	No_annotation	NA	0	0	0	0	0	0	0	0	0	0	0	0	0
Gm39849	NA	mouse-specific	No_annotation	NA	0	0	0	0	0	0	0	0	0	0	0	0	0
Gm39851	NA	mouse-specific	No_annotation	NA	0	0	0	0	0	0	0	0	0	0	0	0	0
Gm39856	NA	mouse-specific	No_annotation	NA	0	0	0	0	0	0	0	0	0	0	0	0	0
Gm39864	NA	mouse-specific	No_annotation	NA	0	0	0	0	0	0	0	0	0	0	0	0	0
Gm39865	NA	mouse-specific	No_annotation	NA	0	0	0	0	0	0	0	0	0	0	0	0	0
Gm39866	NA	mouse-specific	No_annotation	NA	0	0	0	0	0	0	0	0	0	0	0	0	0
Gm39868	NA	mouse-specific	No_annotation	NA	0	0	0	0	0	0	0	0	0	0	0	0	0
Gm39880	NA	mouse-specific	No_annotation	NA	0	0	0	0	0	0	0	0	0	0	0	0	0
Gm39886	NA	mouse-specific	No_annotation	NA	0	0	0	0	0	0	0	0	0	0	0	0	0
Gm39903	NA	mouse-specific	No_annotation	NA	0	0	0	0	0	0	0	0	0	0	0	0	0
Gm39904	NA	mouse-specific	No_annotation	NA	0	0	0	0	0	0	0	0	0	0	0	0	0
Gm39905	NA	mouse-specific	No_annotation	NA	0	0	0	0	0	0	0	0	0	0	0	0	0
Gm39910	NA	mouse-specific	No_annotation	NA	0	0	0	0	0	0	0	0	0	0	0	0	0
Gm39912	NA	mouse-specific	No_annotation	NA	0	0	0	0	0	0	0	0	0	0	0	0	0
Gm39919	NA	mouse-specific	No_annotation	NA	0	0	0	0	0	0	0	0	0	0	0	0	0
Gm39920	NA	mouse-specific	No_annotation	NA	0	0	0	0	0	0	0	0	0	0	0	0	0
Gm39928	NA	mouse-specific	No_annotation	NA	0	0	0	0	0	0	0	0	0	0	0	0	0
Gm39933	NA	mouse-specific	No_annotation	NA	0	0	0	0	0	0	0	0	0	0	0	0	0
Gm39940	NA	mouse-specific	No_annotation	NA	0	0	0	0	0	0	0	0	0	0	0	0	0
Gm39942	NA	mouse-specific	No_annotation	NA	0	0	0	0	0	0	0	0	0	0	0	0	0
Gm39955	NA	mouse-specific	No_annotation	NA	0	0	0	0	0	0	0	0	0	0	0	0	0
Gm39956	NA	mouse-specific	No_annotation	NA	0	0	0	0	0	0	0	0	0	0	0	0	0
Gm39961	NA	mouse-specific	No_annotation	NA	0	0	0	0	0	0	0	0	0	0	0	0	0
Gm39970	NA	mouse-specific	No_annotation	NA	0	0	0	0	0	0	0	0	0	0	0	0	0
Gm39994	NA	mouse-specific	No_annotation	NA	0	0	0	0	0	0	0	0	0	0	0	0	0
Gm40002	NA	mouse-specific	No_annotation	NA	0	0	0	0	0	0	0	0	0	0	0	0	0
Gm40003	NA	mouse-specific	No_annotation	NA	0	0	0	0	0	0	0	0	0	0	0	0	0
Gm40005	NA	mouse-specific	No_annotation	NA	0	0	0	0	0	0	0	0	0	0	0	0	0
Gm40009	NA	mouse-specific	No_annotation	NA	0	0	0	0	0	0	0	0	0	0	0	0	0
Gm40017	NA	mouse-specific	No_annotation	NA	0	0	0	0	0	0	0	0	0	0	0	0	0
Gm40026	NA	mouse-specific	No_annotation	NA	0	0	0	0	0	0	0	0	0	0	0	0	0
Gm40027	NA	mouse-specific	No_annotation	NA	0	0	0	0	0	0	0	0	0	0	0	0	0
Gm40028	NA	mouse-specific	No_annotation	NA	0	0	0	0	0	0	0	0	0	0	0	0	0
Gm40029	NA	mouse-specific	No_annotation	NA	0	0	0	0	0	0	0	0	0	0	0	0	0
Gm40030	NA	mouse-specific	No_annotation	NA	0	0	0	0	0	0	0	0	0	0	0	0	0
Gm40035	NA	mouse-specific	No_annotation	NA	0	0	0	0	0	0	0	0	0	0	0	0	0
Gm40038	NA	mouse-specific	No_annotation	NA	0	0	0	0	0	0	0	0	0	0	0	0	0
Gm40043	NA	mouse-specific	No_annotation	NA	0	0	0	0	0	0	0	0	0	0	0	0	0
Gm40062	NA	mouse-specific	No_annotation	NA	0	0	0	0	0	0	0	0	0	0	0	0	0
Gm40066	NA	mouse-specific	No_annotation	NA	0	0	0	0	0	0	0	0	0	0	0	0	0
Gm40068	NA	mouse-specific	No_annotation	NA	0	0	0	0	0	0	0	0	0	0	0	0	0
Gm40070	NA	mouse-specific	No_annotation	NA	0	0	0	0	0	0	0	0	0	0	0	0	0
Gm40071	NA	mouse-specific	No_annotation	NA	0	0	0	0	0	0	0	0	0	0	0	0	0
Gm40093	NA	mouse-specific	No_annotation	NA	0	0	0	0	0	0	0	0	0	0	0	0	0
Gm40097	NA	mouse-specific	No_annotation	NA	0	0	0	0	0	0	0	0	0	0	0	0	0
Gm40101	NA	mouse-specific	No_annotation	NA	0	0	0	0	0	0	0	0	0	0	0	0	0
Gm40104	NA	mouse-specific	No_annotation	NA	0	0	0	0	0	0	0	0	0	0	0	0	0
Gm40107	NA	mouse-specific	No_annotation	NA	0	0	0	0	0	0	0	0	0	0	0	0	0
Gm40110	NA	mouse-specific	No_annotation	NA	0	0	0	0	0	0	0	0	0	0	0	0	0
Gm40134	NA	mouse-specific	No_annotation	NA	0	0	0	0	0	0	0	0	0	0	0	0	0
Gm40137	NA	mouse-specific	No_annotation	NA	0	0	0	0	0	0	0	0	0	0	0	0	0
Gm40146	NA	mouse-specific	No_annotation	NA	0	0	0	0	0	0	0	0	0	0	0	0	0
Gm40148	NA	mouse-specific	No_annotation	NA	0	0	0	0	0	0	0	0	0	0	0	0	0
Gm40151	NA	mouse-specific	No_annotation	NA	0	0	0	0	0	0	0	0	0	0	0	0	0
Gm40156	NA	mouse-specific	No_annotation	NA	0	0	0	0	0	0	0	0	0	0	0	0	0
Gm40161	NA	mouse-specific	No_annotation	NA	0	0	0	0	0	0	0	0	0	0	0	0	0
Gm40167	NA	mouse-specific	No_annotation	NA	0	0	0	0	0	0	0	0	0	0	0	0	0
Gm40171	NA	mouse-specific	No_annotation	NA	0	0	0	0	0	0	0	0	0	0	0	0	0
Gm40172	NA	mouse-specific	No_annotation	NA	0	0	0	0	0	0	0	0	0	0	0	0	0
Gm40173	NA	mouse-specific	No_annotation	NA	0	0	0	0	0	0	0	0	0	0	0	0	0
Gm40174	NA	mouse-specific	No_annotation	NA	0	0	0	0	0	0	0	0	0	0	0	0	0
Gm40176	NA	mouse-specific	No_annotation	NA	0	0	0	0	0	0	0	0	0	0	0	0	0
Gm40182	NA	mouse-specific	No_annotation	NA	0	0	0	0	0	0	0	0	0	0	0	0	0
Gm40203	NA	mouse-specific	No_annotation	NA	0	0	0	0	0	0	0	0	0	0	0	0	0
Gm40204	NA	mouse-specific	No_annotation	NA	0	0	0	0	0	0	0	0	0	0	0	0	0
Gm40207	NA	mouse-specific	No_annotation	NA	0	0	0	0	0	0	0	0	0	0	0	0	0
Gm40217	NA	mouse-specific	No_annotation	NA	0	0	0	0	0	0	0	0	0	0	0	0	0
Gm40225	NA	mouse-specific	No_annotation	NA	0	0	0	0	0	0	0	0	0	0	0	0	0
Gm40228	NA	mouse-specific	No_annotation	NA	0	0	0	0	0	0	0	0	0	0	0	0	0
Gm40239	NA	mouse-specific	No_annotation	NA	0	0	0	0	0	0	0	0	0	0	0	0	0
Gm40241	NA	mouse-specific	No_annotation	NA	0	0	0	0	0	0	0	0	0	0	0	0	0
Gm40242	NA	mouse-specific	No_annotation	NA	0	0	0	0	0	0	0	0	0	0	0	0	0
Gm40247	NA	mouse-specific	No_annotation	NA	0	0	0	0	0	0	0	0	0	0	0	0	0
Gm40249	NA	mouse-specific	No_annotation	NA	0	0	0	0	0	0	0	0	0	0	0	0	0
Gm40252	NA	mouse-specific	No_annotation	NA	0	0	0	0	0	0	0	0	0	0	0	0	0
Gm40255	NA	mouse-specific	No_annotation	NA	0	0	0	0	0	0	0	0	0	0	0	0	0
Gm40256	NA	mouse-specific	No_annotation	NA	0	0	0	0	0	0	0	0	0	0	0	0	0
Gm40259	NA	mouse-specific	No_annotation	NA	0	0	0	0	0	0	0	0	0	0	0	0	0
Gm40261	NA	mouse-specific	No_annotation	NA	0	0	0	0	0	0	0	0	0	0	0	0	0
Gm40271	NA	mouse-specific	No_annotation	NA	0	0	0	0	0	0	0	0	0	0	0	0	0
Gm40281	NA	mouse-specific	No_annotation	NA	0	0	0	0	0	0	0	0	0	0	0	0	0
Gm40283	NA	mouse-specific	No_annotation	NA	0	0	0	0	0	0	0	0	0	0	0	0	0
Gm40284	NA	mouse-specific	No_annotation	NA	0	0	0	0	0	0	0	0	0	0	0	0	0
Gm40287	NA	mouse-specific	No_annotation	NA	0	0	0	0	0	0	0	0	0	0	0	0	0
Gm40292	NA	mouse-specific	No_annotation	NA	0	0	0	0	0	0	0	0	0	0	0	0	0
Gm40295	NA	mouse-specific	No_annotation	NA	0	0	0	0	0	0	0	0	0	0	0	0	0
Gm40297	NA	mouse-specific	No_annotation	NA	0	0	0	0	0	0	0	0	0	0	0	0	0
Gm40298	NA	mouse-specific	No_annotation	NA	0	0	0	0	0	0	0	0	0	0	0	0	0
Gm40299	NA	mouse-specific	No_annotation	NA	0	0	0	0	0	0	0	0	0	0	0	0	0
Gm40306	NA	mouse-specific	No_annotation	NA	0	0	0	0	0	0	0	0	0	0	0	0	0
Gm40307	NA	mouse-specific	No_annotation	NA	0	0	0	0	0	0	0	0	0	0	0	0	0
Gm40308	NA	mouse-specific	No_annotation	NA	0	0	0	0	0	0	0	0	0	0	0	0	0
Gm40321	NA	mouse-specific	No_annotation	NA	0	0	0	0	0	0	0	0	0	0	0	0	0
Gm40327	NA	mouse-specific	No_annotation	NA	0	0	0	0	0	0	0	0	0	0	0	0	0
Gm40329	NA	mouse-specific	No_annotation	NA	0	0	0	0	0	0	0	0	0	0	0	0	0
Gm40330	NA	mouse-specific	No_annotation	NA	0	0	0	0	0	0	0	0	0	0	0	0	0
Gm40333	NA	mouse-specific	No_annotation	NA	0	0	0	0	0	0	0	0	0	0	0	0	0
Gm40337	NA	mouse-specific	No_annotation	NA	0	0	0	0	0	0	0	0	0	0	0	0	0
Gm40340	NA	mouse-specific	No_annotation	NA	0	0	0	0	0	0	0	0	0	0	0	0	0
Gm40347	NA	mouse-specific	No_annotation	NA	0	0	0	0	0	0	0	0	0	0	0	0	0
Gm40357	NA	mouse-specific	No_annotation	NA	0	0	0	0	0	0	0	0	0	0	0	0	0
Gm40361	NA	mouse-specific	No_annotation	NA	0	0	0	0	0	0	0	0	0	0	0	0	0
Gm40372	NA	mouse-specific	No_annotation	NA	0	0	0	0	0	0	0	0	0	0	0	0	0
Gm40376	NA	mouse-specific	No_annotation	NA	0	0	0	0	0	0	0	0	0	0	0	0	0
Gm40381	NA	mouse-specific	No_annotation	NA	0	0	0	0	0	0	0	0	0	0	0	0	0
Gm40383	NA	mouse-specific	No_annotation	NA	0	0	0	0	0	0	0	0	0	0	0	0	0
Gm40388	NA	mouse-specific	No_annotation	NA	0	0	0	0	0	0	0	0	0	0	0	0	0
Gm40390	NA	mouse-specific	No_annotation	NA	0	0	0	0	0	0	0	0	0	0	0	0	0
Gm40404	NA	mouse-specific	No_annotation	NA	0	0	0	0	0	0	0	0	0	0	0	0	0
Gm40409	NA	mouse-specific	No_annotation	NA	0	0	0	0	0	0	0	0	0	0	0	0	0
Gm40412	NA	mouse-specific	No_annotation	NA	0	0	0	0	0	0	0	0	0	0	0	0	0
Gm40416	NA	mouse-specific	No_annotation	NA	0	0	0	0	0	0	0	0	0	0	0	0	0
Gm40418	NA	mouse-specific	No_annotation	NA	0	0	0	0	0	0	0	0	0	0	0	0	0
Gm40419	NA	mouse-specific	No_annotation	NA	0	0	0	0	0	0	0	0	0	0	0	0	0
Gm40425	NA	mouse-specific	No_annotation	NA	0	0	0	0	0	0	0	0	0	0	0	0	0
Gm40426	NA	mouse-specific	No_annotation	NA	0	0	0	0	0	0	0	0	0	0	0	0	0
Gm40430	NA	mouse-specific	No_annotation	NA	0	0	0	0	0	0	0	0	0	0	0	0	0
Gm40431	NA	mouse-specific	No_annotation	NA	0	0	0	0	0	0	0	0	0	0	0	0	0
Gm40435	NA	mouse-specific	No_annotation	NA	0	0	0	0	0	0	0	0	0	0	0	0	0
Gm40439	NA	mouse-specific	No_annotation	NA	0	0	0	0	0	0	0	0	0	0	0	0	0
Gm40440	NA	mouse-specific	No_annotation	NA	0	0	0	0	0	0	0	0	0	0	0	0	0
Gm40442	NA	mouse-specific	No_annotation	NA	0	0	0	0	0	0	0	0	0	0	0	0	0
Gm40457	NA	mouse-specific	No_annotation	NA	0	0	0	0	0	0	0	0	0	0	0	0	0
Gm40460	NA	mouse-specific	No_annotation	NA	0	0	0	0	0	0	0	0	0	0	0	0	0
Gm4047	NA	mouse-specific	No_annotation	NA	0	0	0	0	0	0	0	0	0	0	0	0	0
Gm40483	NA	mouse-specific	No_annotation	NA	0	0	0	0	0	0	0	0	0	0	0	0	0
Gm40492	NA	mouse-specific	No_annotation	NA	0	0	0	0	0	0	0	0	0	0	0	0	0
Gm40493	NA	mouse-specific	No_annotation	NA	0	0	0	0	0	0	0	0	0	0	0	0	0
Gm40529	NA	mouse-specific	No_annotation	NA	0	0	0	0	0	0	0	0	0	0	0	0	0
Gm40533	NA	mouse-specific	No_annotation	NA	0	0	0	0	0	0	0	0	0	0	0	0	0
Gm40541	NA	mouse-specific	No_annotation	NA	0	0	0	0	0	0	0	0	0	0	0	0	0
Gm40544	NA	mouse-specific	No_annotation	NA	0	0	0	0	0	0	0	0	0	0	0	0	0
Gm40551	NA	mouse-specific	No_annotation	NA	0	0	0	0	0	0	0	0	0	0	0	0	0
Gm40554	NA	mouse-specific	No_annotation	NA	0	0	0	0	0	0	0	0	0	0	0	0	0
Gm40558	NA	mouse-specific	No_annotation	NA	0	0	0	0	0	0	0	0	0	0	0	0	0
Gm40561	NA	mouse-specific	No_annotation	NA	0	0	0	0	0	0	0	0	0	0	0	0	0
Gm40562	NA	mouse-specific	No_annotation	NA	0	0	0	0	0	0	0	0	0	0	0	0	0
Gm40565	NA	mouse-specific	No_annotation	NA	0	0	0	0	0	0	0	0	0	0	0	0	0
Gm40569	NA	mouse-specific	No_annotation	NA	0	0	0	0	0	0	0	0	0	0	0	0	0
Gm40574	NA	mouse-specific	No_annotation	NA	0	0	0	0	0	0	0	0	0	0	0	0	0
Gm40575	NA	mouse-specific	No_annotation	NA	0	0	0	0	0	0	0	0	0	0	0	0	0
Gm40587	NA	mouse-specific	No_annotation	NA	0	0	0	0	0	0	0	0	0	0	0	0	0
Gm40594	NA	mouse-specific	No_annotation	NA	0	0	0	0	0	0	0	0	0	0	0	0	0
Gm40601	NA	mouse-specific	No_annotation	NA	0	0	0	0	0	0	0	0	0	0	0	0	0
Gm40602	NA	mouse-specific	No_annotation	NA	0	0	0	0	0	0	0	0	0	0	0	0	0
Gm40603	NA	mouse-specific	No_annotation	NA	0	0	0	0	0	0	0	0	0	0	0	0	0
Gm40610	NA	mouse-specific	No_annotation	NA	0	0	0	0	0	0	0	0	0	0	0	0	0
Gm40615	NA	mouse-specific	No_annotation	NA	0	0	0	0	0	0	0	0	0	0	0	0	0
Gm40622	NA	mouse-specific	No_annotation	NA	0	0	0	0	0	0	0	0	0	0	0	0	0
Gm40623	NA	mouse-specific	No_annotation	NA	0	0	0	0	0	0	0	0	0	0	0	0	0
Gm40632	NA	mouse-specific	No_annotation	NA	0	0	0	0	0	0	0	0	0	0	0	0	0
Gm40639	NA	mouse-specific	No_annotation	NA	0	0	0	0	0	0	0	0	0	0	0	0	0
Gm40649	NA	mouse-specific	No_annotation	NA	0	0	0	0	0	0	0	0	0	0	0	0	0
Gm4065	NA	mouse-specific	No_annotation	NA	0	0	0	0	0	0	0	0	0	0	0	0	0
Gm40650	NA	mouse-specific	No_annotation	NA	0	0	0	0	0	0	0	0	0	0	0	0	0
Gm40651	NA	mouse-specific	No_annotation	NA	0	0	0	0	0	0	0	0	0	0	0	0	0
Gm40653	NA	mouse-specific	No_annotation	NA	0	0	0	0	0	0	0	0	0	0	0	0	0
Gm40654	NA	mouse-specific	No_annotation	NA	0	0	0	0	0	0	0	0	0	0	0	0	0
Gm40659	NA	mouse-specific	No_annotation	NA	0	0	0	0	0	0	0	0	0	0	0	0	0
Gm40661	NA	mouse-specific	No_annotation	NA	0	0	0	0	0	0	0	0	0	0	0	0	0
Gm40662	NA	mouse-specific	No_annotation	NA	0	0	0	0	0	0	0	0	0	0	0	0	0
Gm40665	NA	mouse-specific	No_annotation	NA	0	0	0	0	0	0	0	0	0	0	0	0	0
Gm40672	NA	mouse-specific	No_annotation	NA	0	0	0	0	0	0	0	0	0	0	0	0	0
Gm40678	NA	mouse-specific	No_annotation	NA	0	0	0	0	0	0	0	0	0	0	0	0	0
Gm40679	NA	mouse-specific	No_annotation	NA	0	0	0	0	0	0	0	0	0	0	0	0	0
Gm40680	NA	mouse-specific	No_annotation	NA	0	0	0	0	0	0	0	0	0	0	0	0	0
Gm40681	NA	mouse-specific	No_annotation	NA	0	0	0	0	0	0	0	0	0	0	0	0	0
Gm40684	NA	mouse-specific	No_annotation	NA	0	0	0	0	0	0	0	0	0	0	0	0	0
Gm40687	NA	mouse-specific	No_annotation	NA	0	0	0	0	0	0	0	0	0	0	0	0	0
Gm40704	NA	mouse-specific	No_annotation	NA	0	0	0	0	0	0	0	0	0	0	0	0	0
Gm40705	NA	mouse-specific	No_annotation	NA	0	0	0	0	0	0	0	0	0	0	0	0	0
Gm40730	NA	mouse-specific	No_annotation	NA	0	0	0	0	0	0	0	0	0	0	0	0	0
Gm40732	NA	mouse-specific	No_annotation	NA	0	0	0	0	0	0	0	0	0	0	0	0	0
Gm40740	NA	mouse-specific	No_annotation	NA	0	0	0	0	0	0	0	0	0	0	0	0	0
Gm40742	NA	mouse-specific	No_annotation	NA	0	0	0	0	0	0	0	0	0	0	0	0	0
Gm40744	NA	mouse-specific	No_annotation	NA	0	0	0	0	0	0	0	0	0	0	0	0	0
Gm40749	NA	mouse-specific	No_annotation	NA	0	0	0	0	0	0	0	0	0	0	0	0	0
Gm40752	NA	mouse-specific	No_annotation	NA	0	0	0	0	0	0	0	0	0	0	0	0	0
Gm40764	NA	mouse-specific	No_annotation	NA	0	0	0	0	0	0	0	0	0	0	0	0	0
Gm40765	NA	mouse-specific	No_annotation	NA	0	0	0	0	0	0	0	0	0	0	0	0	0
Gm40773	NA	mouse-specific	No_annotation	NA	0	0	0	0	0	0	0	0	0	0	0	0	0
Gm40778	NA	mouse-specific	No_annotation	NA	0	0	0	0	0	0	0	0	0	0	0	0	0
Gm40790	NA	mouse-specific	No_annotation	NA	0	0	0	0	0	0	0	0	0	0	0	0	0
Gm40791	NA	mouse-specific	No_annotation	NA	0	0	0	0	0	0	0	0	0	0	0	0	0
Gm40793	NA	mouse-specific	No_annotation	NA	0	0	0	0	0	0	0	0	0	0	0	0	0
Gm40795	NA	mouse-specific	No_annotation	NA	0	0	0	0	0	0	0	0	0	0	0	0	0
Gm40796	NA	mouse-specific	No_annotation	NA	0	0	0	0	0	0	0	0	0	0	0	0	0
Gm40797	NA	mouse-specific	No_annotation	NA	0	0	0	0	0	0	0	0	0	0	0	0	0
Gm40836	NA	mouse-specific	No_annotation	NA	0	0	0	0	0	0	0	0	0	0	0	0	0
Gm40838	NA	mouse-specific	No_annotation	NA	0	0	0	0	0	0	0	0	0	0	0	0	0
Gm40840	NA	mouse-specific	No_annotation	NA	0	0	0	0	0	0	0	0	0	0	0	0	0
Gm40850	NA	mouse-specific	No_annotation	NA	0	0	0	0	0	0	0	0	0	0	0	0	0
Gm40856	NA	mouse-specific	No_annotation	NA	0	0	0	0	0	0	0	0	0	0	0	0	0
Gm40875	NA	mouse-specific	No_annotation	NA	0	0	0	0	0	0	0	0	0	0	0	0	0
Gm40893	NA	mouse-specific	No_annotation	NA	0	0	0	0	0	0	0	0	0	0	0	0	0
Gm40900	NA	mouse-specific	No_annotation	NA	0	0	0	0	0	0	0	0	0	0	0	0	0
Gm40903	NA	mouse-specific	No_annotation	NA	0	0	0	0	0	0	0	0	0	0	0	0	0
Gm40904	NA	mouse-specific	No_annotation	NA	0	0	0	0	0	0	0	0	0	0	0	0	0
Gm40905	NA	mouse-specific	No_annotation	NA	0	0	0	0	0	0	0	0	0	0	0	0	0
Gm40906	NA	mouse-specific	No_annotation	NA	0	0	0	0	0	0	0	0	0	0	0	0	0
Gm40908	NA	mouse-specific	No_annotation	NA	0	0	0	0	0	0	0	0	0	0	0	0	0
Gm40924	NA	mouse-specific	No_annotation	NA	0	0	0	0	0	0	0	0	0	0	0	0	0
Gm40933	NA	mouse-specific	No_annotation	NA	0	0	0	0	0	0	0	0	0	0	0	0	0
Gm40936	NA	mouse-specific	No_annotation	NA	0	0	0	0	0	0	0	0	0	0	0	0	0
Gm40938	NA	mouse-specific	No_annotation	NA	0	0	0	0	0	0	0	0	0	0	0	0	0
Gm40942	NA	mouse-specific	No_annotation	NA	0	0	0	0	0	0	0	0	0	0	0	0	0
Gm40947	NA	mouse-specific	No_annotation	NA	0	0	0	0	0	0	0	0	0	0	0	0	0
Gm40955	NA	mouse-specific	No_annotation	NA	0	0	0	0	0	0	0	0	0	0	0	0	0
Gm40966	NA	mouse-specific	No_annotation	NA	0	0	0	0	0	0	0	0	0	0	0	0	0
Gm40968	NA	mouse-specific	No_annotation	NA	0	0	0	0	0	0	0	0	0	0	0	0	0
Gm40975	NA	mouse-specific	No_annotation	NA	0	0	0	0	0	0	0	0	0	0	0	0	0
Gm40976	NA	mouse-specific	No_annotation	NA	0	0	0	0	0	0	0	0	0	0	0	0	0
Gm40982	NA	mouse-specific	No_annotation	NA	0	0	0	0	0	0	0	0	0	0	0	0	0
Gm40983	NA	mouse-specific	No_annotation	NA	0	0	0	0	0	0	0	0	0	0	0	0	0
Gm40988	NA	mouse-specific	No_annotation	NA	0	0	0	0	0	0	0	0	0	0	0	0	0
Gm40997	NA	mouse-specific	No_annotation	NA	0	0	0	0	0	0	0	0	0	0	0	0	0
Gm40999	NA	mouse-specific	No_annotation	NA	0	0	0	0	0	0	0	0	0	0	0	0	0
Gm41	NA	mouse-specific	No_annotation	NA	0	0	0	0	0	0	0	0	0	0	0	0	0
Gm41004	NA	mouse-specific	No_annotation	NA	0	0	0	0	0	0	0	0	0	0	0	0	0
Gm41006	NA	mouse-specific	No_annotation	NA	0	0	0	0	0	0	0	0	0	0	0	0	0
Gm41008	NA	mouse-specific	No_annotation	NA	0	0	0	0	0	0	0	0	0	0	0	0	0
Gm41009	NA	mouse-specific	No_annotation	NA	0	0	0	0	0	0	0	0	0	0	0	0	0
Gm41012	NA	mouse-specific	No_annotation	NA	0	0	0	0	0	0	0	0	0	0	0	0	0
Gm41016	NA	mouse-specific	No_annotation	NA	0	0	0	0	0	0	0	0	0	0	0	0	0
Gm41019	NA	mouse-specific	No_annotation	NA	0	0	0	0	0	0	0	0	0	0	0	0	0
Gm41020	NA	mouse-specific	No_annotation	NA	0	0	0	0	0	0	0	0	0	0	0	0	0
Gm41027	NA	mouse-specific	No_annotation	NA	0	0	0	0	0	0	0	0	0	0	0	0	0
Gm41040	NA	mouse-specific	No_annotation	NA	0	0	0	0	0	0	0	0	0	0	0	0	0
Gm41043	NA	mouse-specific	No_annotation	NA	0	0	0	0	0	0	0	0	0	0	0	0	0
Gm41045	NA	mouse-specific	No_annotation	NA	0	0	0	0	0	0	0	0	0	0	0	0	0
Gm41054	NA	mouse-specific	No_annotation	NA	0	0	0	0	0	0	0	0	0	0	0	0	0
Gm41057	NA	mouse-specific	No_annotation	NA	0	0	0	0	0	0	0	0	0	0	0	0	0
Gm41070	NA	mouse-specific	No_annotation	NA	0	0	0	0	0	0	0	0	0	0	0	0	0
Gm41086	NA	mouse-specific	No_annotation	NA	0	0	0	0	0	0	0	0	0	0	0	0	0
Gm41087	NA	mouse-specific	No_annotation	NA	0	0	0	0	0	0	0	0	0	0	0	0	0
Gm41088	NA	mouse-specific	No_annotation	NA	0	0	0	0	0	0	0	0	0	0	0	0	0
Gm41096	NA	mouse-specific	No_annotation	NA	0	0	0	0	0	0	0	0	0	0	0	0	0
Gm41101	NA	mouse-specific	No_annotation	NA	0	0	0	0	0	0	0	0	0	0	0	0	0
Gm41102	NA	mouse-specific	No_annotation	NA	0	0	0	0	0	0	0	0	0	0	0	0	0
Gm41104	NA	mouse-specific	No_annotation	NA	0	0	0	0	0	0	0	0	0	0	0	0	0
Gm41110	NA	mouse-specific	No_annotation	NA	0	0	0	0	0	0	0	0	0	0	0	0	0
Gm41135	NA	mouse-specific	No_annotation	NA	0	0	0	0	0	0	0	0	0	0	0	0	0
Gm41166	NA	mouse-specific	No_annotation	NA	0	0	0	0	0	0	0	0	0	0	0	0	0
Gm41171	NA	mouse-specific	No_annotation	NA	0	0	0	0	0	0	0	0	0	0	0	0	0
Gm41172	NA	mouse-specific	No_annotation	NA	0	0	0	0	0	0	0	0	0	0	0	0	0
Gm41178	NA	mouse-specific	No_annotation	NA	0	0	0	0	0	0	0	0	0	0	0	0	0
Gm41191	NA	mouse-specific	No_annotation	NA	0	0	0	0	0	0	0	0	0	0	0	0	0
Gm41194	NA	mouse-specific	No_annotation	NA	0	0	0	0	0	0	0	0	0	0	0	0	0
Gm41197	NA	mouse-specific	No_annotation	NA	0	0	0	0	0	0	0	0	0	0	0	0	0
Gm41203	NA	mouse-specific	No_annotation	NA	0	0	0	0	0	0	0	0	0	0	0	0	0
Gm41204	NA	mouse-specific	No_annotation	NA	0	0	0	0	0	0	0	0	0	0	0	0	0
Gm41205	NA	mouse-specific	No_annotation	NA	0	0	0	0	0	0	0	0	0	0	0	0	0
Gm41206	NA	mouse-specific	No_annotation	NA	0	0	0	0	0	0	0	0	0	0	0	0	0
Gm41208	NA	mouse-specific	No_annotation	NA	0	0	0	0	0	0	0	0	0	0	0	0	0
Gm41214	NA	mouse-specific	No_annotation	NA	0	0	0	0	0	0	0	0	0	0	0	0	0
Gm41217	NA	mouse-specific	No_annotation	NA	0	0	0	0	0	0	0	0	0	0	0	0	0
Gm41218	NA	mouse-specific	No_annotation	NA	0	0	0	0	0	0	0	0	0	0	0	0	0
Gm41219	NA	mouse-specific	No_annotation	NA	0	0	0	0	0	0	0	0	0	0	0	0	0
Gm41220	NA	mouse-specific	No_annotation	NA	0	0	0	0	0	0	0	0	0	0	0	0	0
Gm41225	NA	mouse-specific	No_annotation	NA	0	0	0	0	0	0	0	0	0	0	0	0	0
Gm41232	NA	mouse-specific	No_annotation	NA	0	0	0	0	0	0	0	0	0	0	0	0	0
Gm41233	NA	mouse-specific	No_annotation	NA	0	0	0	0	0	0	0	0	0	0	0	0	0
Gm41234	NA	mouse-specific	No_annotation	NA	0	0	0	0	0	0	0	0	0	0	0	0	0
Gm41236	NA	mouse-specific	No_annotation	NA	0	0	0	0	0	0	0	0	0	0	0	0	0
Gm41238	NA	mouse-specific	No_annotation	NA	0	0	0	0	0	0	0	0	0	0	0	0	0
Gm41239	NA	mouse-specific	No_annotation	NA	0	0	0	0	0	0	0	0	0	0	0	0	0
Gm41242	NA	mouse-specific	No_annotation	NA	0	0	0	0	0	0	0	0	0	0	0	0	0
Gm41243	NA	mouse-specific	No_annotation	NA	0	0	0	0	0	0	0	0	0	0	0	0	0
Gm41249	NA	mouse-specific	No_annotation	NA	0	0	0	0	0	0	0	0	0	0	0	0	0
Gm41250	NA	mouse-specific	No_annotation	NA	0	0	0	0	0	0	0	0	0	0	0	0	0
Gm41251	NA	mouse-specific	No_annotation	NA	0	0	0	0	0	0	0	0	0	0	0	0	0
Gm41255	NA	mouse-specific	No_annotation	NA	0	0	0	0	0	0	0	0	0	0	0	0	0
Gm41256	NA	mouse-specific	No_annotation	NA	0	0	0	0	0	0	0	0	0	0	0	0	0
Gm41262	NA	mouse-specific	No_annotation	NA	0	0	0	0	0	0	0	0	0	0	0	0	0
Gm41272	NA	mouse-specific	No_annotation	NA	0	0	0	0	0	0	0	0	0	0	0	0	0
Gm41273	NA	mouse-specific	No_annotation	NA	0	0	0	0	0	0	0	0	0	0	0	0	0
Gm41274	NA	mouse-specific	No_annotation	NA	0	0	0	0	0	0	0	0	0	0	0	0	0
Gm41278	NA	mouse-specific	No_annotation	NA	0	0	0	0	0	0	0	0	0	0	0	0	0
Gm41281	NA	mouse-specific	No_annotation	NA	0	0	0	0	0	0	0	0	0	0	0	0	0
Gm41286	NA	mouse-specific	No_annotation	NA	0	0	0	0	0	0	0	0	0	0	0	0	0
Gm41290	NA	mouse-specific	No_annotation	NA	0	0	0	0	0	0	0	0	0	0	0	0	0
Gm41294	NA	mouse-specific	No_annotation	NA	0	0	0	0	0	0	0	0	0	0	0	0	0
Gm41300	NA	mouse-specific	No_annotation	NA	0	0	0	0	0	0	0	0	0	0	0	0	0
Gm41312	NA	mouse-specific	No_annotation	NA	0	0	0	0	0	0	0	0	0	0	0	0	0
Gm41315	NA	mouse-specific	No_annotation	NA	0	0	0	0	0	0	0	0	0	0	0	0	0
Gm41318	NA	mouse-specific	No_annotation	NA	0	0	0	0	0	0	0	0	0	0	0	0	0
Gm41321	NA	mouse-specific	No_annotation	NA	0	0	0	0	0	0	0	0	0	0	0	0	0
Gm41322	NA	mouse-specific	No_annotation	NA	0	0	0	0	0	0	0	0	0	0	0	0	0
Gm41329	NA	mouse-specific	No_annotation	NA	0	0	0	0	0	0	0	0	0	0	0	0	0
Gm41334	NA	mouse-specific	No_annotation	NA	0	0	0	0	0	0	0	0	0	0	0	0	0
Gm41335	NA	mouse-specific	No_annotation	NA	0	0	0	0	0	0	0	0	0	0	0	0	0
Gm41339	NA	mouse-specific	No_annotation	NA	0	0	0	0	0	0	0	0	0	0	0	0	0
Gm41340	NA	mouse-specific	No_annotation	NA	0	0	0	0	0	0	0	0	0	0	0	0	0
Gm41341	NA	mouse-specific	No_annotation	NA	0	0	0	0	0	0	0	0	0	0	0	0	0
Gm41363	NA	mouse-specific	No_annotation	NA	0	0	0	0	0	0	0	0	0	0	0	0	0
Gm41370	NA	mouse-specific	No_annotation	NA	0	0	0	0	0	0	0	0	0	0	0	0	0
Gm41375	NA	mouse-specific	No_annotation	NA	0	0	0	0	0	0	0	0	0	0	0	0	0
Gm41416	NA	mouse-specific	No_annotation	NA	0	0	0	0	0	0	0	0	0	0	0	0	0
Gm41418	NA	mouse-specific	No_annotation	NA	0	0	0	0	0	0	0	0	0	0	0	0	0
Gm41431	NA	mouse-specific	No_annotation	NA	0	0	0	0	0	0	0	0	0	0	0	0	0
Gm41435	NA	mouse-specific	No_annotation	NA	0	0	0	0	0	0	0	0	0	0	0	0	0
Gm41439	NA	mouse-specific	No_annotation	NA	0	0	0	0	0	0	0	0	0	0	0	0	0
Gm41447	NA	mouse-specific	No_annotation	NA	0	0	0	0	0	0	0	0	0	0	0	0	0
Gm41454	NA	mouse-specific	No_annotation	NA	0	0	0	0	0	0	0	0	0	0	0	0	0
Gm41462	NA	mouse-specific	No_annotation	NA	0	0	0	0	0	0	0	0	0	0	0	0	0
Gm41463	NA	mouse-specific	No_annotation	NA	0	0	0	0	0	0	0	0	0	0	0	0	0
Gm41466	NA	mouse-specific	No_annotation	NA	0	0	0	0	0	0	0	0	0	0	0	0	0
Gm41470	NA	mouse-specific	No_annotation	NA	0	0	0	0	0	0	0	0	0	0	0	0	0
Gm41471	NA	mouse-specific	No_annotation	NA	0	0	0	0	0	0	0	0	0	0	0	0	0
Gm41479	NA	mouse-specific	No_annotation	NA	0	0	0	0	0	0	0	0	0	0	0	0	0
Gm41480	NA	mouse-specific	No_annotation	NA	0	0	0	0	0	0	0	0	0	0	0	0	0
Gm41482	NA	mouse-specific	No_annotation	NA	0	0	0	0	0	0	0	0	0	0	0	0	0
Gm41486	NA	mouse-specific	No_annotation	NA	0	0	0	0	0	0	0	0	0	0	0	0	0
Gm41487	NA	mouse-specific	No_annotation	NA	0	0	0	0	0	0	0	0	0	0	0	0	0
Gm41488	NA	mouse-specific	No_annotation	NA	0	0	0	0	0	0	0	0	0	0	0	0	0
Gm41490	NA	mouse-specific	No_annotation	NA	0	0	0	0	0	0	0	0	0	0	0	0	0
Gm41499	NA	mouse-specific	No_annotation	NA	0	0	0	0	0	0	0	0	0	0	0	0	0
Gm41527	NA	mouse-specific	No_annotation	NA	0	0	0	0	0	0	0	0	0	0	0	0	0
Gm41539	NA	mouse-specific	No_annotation	NA	0	0	0	0	0	0	0	0	0	0	0	0	0
Gm41547	NA	mouse-specific	No_annotation	NA	0	0	0	0	0	0	0	0	0	0	0	0	0
Gm41562	NA	mouse-specific	No_annotation	NA	0	0	0	0	0	0	0	0	0	0	0	0	0
Gm41566	NA	mouse-specific	No_annotation	NA	0	0	0	0	0	0	0	0	0	0	0	0	0
Gm41582	NA	mouse-specific	No_annotation	NA	0	0	0	0	0	0	0	0	0	0	0	0	0
Gm41594	NA	mouse-specific	No_annotation	NA	0	0	0	0	0	0	0	0	0	0	0	0	0
Gm41600	NA	mouse-specific	No_annotation	NA	0	0	0	0	0	0	0	0	0	0	0	0	0
Gm41613	NA	mouse-specific	No_annotation	NA	0	0	0	0	0	0	0	0	0	0	0	0	0
Gm41631	NA	mouse-specific	No_annotation	NA	0	0	0	0	0	0	0	0	0	0	0	0	0
Gm41644	NA	mouse-specific	No_annotation	NA	0	0	0	0	0	0	0	0	0	0	0	0	0
Gm41658	NA	mouse-specific	No_annotation	NA	0	0	0	0	0	0	0	0	0	0	0	0	0
Gm41663	NA	mouse-specific	No_annotation	NA	0	0	0	0	0	0	0	0	0	0	0	0	0
Gm41672	NA	mouse-specific	No_annotation	NA	0	0	0	0	0	0	0	0	0	0	0	0	0
Gm41674	NA	mouse-specific	No_annotation	NA	0	0	0	0	0	0	0	0	0	0	0	0	0
Gm41675	NA	mouse-specific	No_annotation	NA	0	0	0	0	0	0	0	0	0	0	0	0	0
Gm41681	NA	mouse-specific	No_annotation	NA	0	0	0	0	0	0	0	0	0	0	0	0	0
Gm41683	NA	mouse-specific	No_annotation	NA	0	0	0	0	0	0	0	0	0	0	0	0	0
Gm41684	NA	mouse-specific	No_annotation	NA	0	0	0	0	0	0	0	0	0	0	0	0	0
Gm41691	NA	mouse-specific	No_annotation	NA	0	0	0	0	0	0	0	0	0	0	0	0	0
Gm41692	NA	mouse-specific	No_annotation	NA	0	0	0	0	0	0	0	0	0	0	0	0	0
Gm41710	NA	mouse-specific	No_annotation	NA	0	0	0	0	0	0	0	0	0	0	0	0	0
Gm41714	NA	mouse-specific	No_annotation	NA	0	0	0	0	0	0	0	0	0	0	0	0	0
Gm41717	NA	mouse-specific	No_annotation	NA	0	0	0	0	0	0	0	0	0	0	0	0	0
Gm41718	NA	mouse-specific	No_annotation	NA	0	0	0	0	0	0	0	0	0	0	0	0	0
Gm41721	NA	mouse-specific	No_annotation	NA	0	0	0	0	0	0	0	0	0	0	0	0	0
Gm41723	NA	mouse-specific	No_annotation	NA	0	0	0	0	0	0	0	0	0	0	0	0	0
Gm41725	NA	mouse-specific	No_annotation	NA	0	0	0	0	0	0	0	0	0	0	0	0	0
Gm41742	NA	mouse-specific	No_annotation	NA	0	0	0	0	0	0	0	0	0	0	0	0	0
Gm41745	NA	mouse-specific	No_annotation	NA	0	0	0	0	0	0	0	0	0	0	0	0	0
Gm41747	NA	mouse-specific	No_annotation	NA	0	0	0	0	0	0	0	0	0	0	0	0	0
Gm41752	NA	mouse-specific	No_annotation	NA	0	0	0	0	0	0	0	0	0	0	0	0	0
Gm41765	NA	mouse-specific	No_annotation	NA	0	0	0	0	0	0	0	0	0	0	0	0	0
Gm41768	NA	mouse-specific	No_annotation	NA	0	0	0	0	0	0	0	0	0	0	0	0	0
Gm41772	NA	mouse-specific	No_annotation	NA	0	0	0	0	0	0	0	0	0	0	0	0	0
Gm41787	NA	mouse-specific	No_annotation	NA	0	0	0	0	0	0	0	0	0	0	0	0	0
Gm41788	NA	mouse-specific	No_annotation	NA	0	0	0	0	0	0	0	0	0	0	0	0	0
Gm41792	NA	mouse-specific	No_annotation	NA	0	0	0	0	0	0	0	0	0	0	0	0	0
Gm41796	NA	mouse-specific	No_annotation	NA	0	0	0	0	0	0	0	0	0	0	0	0	0
Gm41800	NA	mouse-specific	No_annotation	NA	0	0	0	0	0	0	0	0	0	0	0	0	0
Gm41805	NA	mouse-specific	No_annotation	NA	0	0	0	0	0	0	0	0	0	0	0	0	0
Gm41813	NA	mouse-specific	No_annotation	NA	0	0	0	0	0	0	0	0	0	0	0	0	0
Gm41815	NA	mouse-specific	No_annotation	NA	0	0	0	0	0	0	0	0	0	0	0	0	0
Gm41847	NA	mouse-specific	No_annotation	NA	0	0	0	0	0	0	0	0	0	0	0	0	0
Gm41849	NA	mouse-specific	No_annotation	NA	0	0	0	0	0	0	0	0	0	0	0	0	0
Gm41850	NA	mouse-specific	No_annotation	NA	0	0	0	0	0	0	0	0	0	0	0	0	0
Gm41853	NA	mouse-specific	No_annotation	NA	0	0	0	0	0	0	0	0	0	0	0	0	0
Gm41854	NA	mouse-specific	No_annotation	NA	0	0	0	0	0	0	0	0	0	0	0	0	0
Gm41860	NA	mouse-specific	No_annotation	NA	0	0	0	0	0	0	0	0	0	0	0	0	0
Gm41865	NA	mouse-specific	No_annotation	NA	0	0	0	0	0	0	0	0	0	0	0	0	0
Gm41866	NA	mouse-specific	No_annotation	NA	0	0	0	0	0	0	0	0	0	0	0	0	0
Gm41867	NA	mouse-specific	No_annotation	NA	0	0	0	0	0	0	0	0	0	0	0	0	0
Gm41871	NA	mouse-specific	No_annotation	NA	0	0	0	0	0	0	0	0	0	0	0	0	0
Gm41876	NA	mouse-specific	No_annotation	NA	0	0	0	0	0	0	0	0	0	0	0	0	0
Gm41880	NA	mouse-specific	No_annotation	NA	0	0	0	0	0	0	0	0	0	0	0	0	0
Gm41882	NA	mouse-specific	No_annotation	NA	0	0	0	0	0	0	0	0	0	0	0	0	0
Gm41890	NA	mouse-specific	No_annotation	NA	0	0	0	0	0	0	0	0	0	0	0	0	0
Gm41891	NA	mouse-specific	No_annotation	NA	0	0	0	0	0	0	0	0	0	0	0	0	0
Gm41896	NA	mouse-specific	No_annotation	NA	0	0	0	0	0	0	0	0	0	0	0	0	0
Gm41897	NA	mouse-specific	No_annotation	NA	0	0	0	0	0	0	0	0	0	0	0	0	0
Gm41902	NA	mouse-specific	No_annotation	NA	0	0	0	0	0	0	0	0	0	0	0	0	0
Gm41905	NA	mouse-specific	No_annotation	NA	0	0	0	0	0	0	0	0	0	0	0	0	0
Gm41913	NA	mouse-specific	No_annotation	NA	0	0	0	0	0	0	0	0	0	0	0	0	0
Gm41917	NA	mouse-specific	No_annotation	NA	0	0	0	0	0	0	0	0	0	0	0	0	0
Gm41924	NA	mouse-specific	No_annotation	NA	0	0	0	0	0	0	0	0	0	0	0	0	0
Gm41928	NA	mouse-specific	No_annotation	NA	0	0	0	0	0	0	0	0	0	0	0	0	0
Gm41930	NA	mouse-specific	No_annotation	NA	0	0	0	0	0	0	0	0	0	0	0	0	0
Gm41936	NA	mouse-specific	No_annotation	NA	0	0	0	0	0	0	0	0	0	0	0	0	0
Gm41937	NA	mouse-specific	No_annotation	NA	0	0	0	0	0	0	0	0	0	0	0	0	0
Gm41939	NA	mouse-specific	No_annotation	NA	0	0	0	0	0	0	0	0	0	0	0	0	0
Gm41941	NA	mouse-specific	No_annotation	NA	0	0	0	0	0	0	0	0	0	0	0	0	0
Gm41951	NA	mouse-specific	No_annotation	NA	0	0	0	0	0	0	0	0	0	0	0	0	0
Gm41952	NA	mouse-specific	No_annotation	NA	0	0	0	0	0	0	0	0	0	0	0	0	0
Gm41965	NA	mouse-specific	No_annotation	NA	0	0	0	0	0	0	0	0	0	0	0	0	0
Gm41976	NA	mouse-specific	No_annotation	NA	0	0	0	0	0	0	0	0	0	0	0	0	0
Gm41981	NA	mouse-specific	No_annotation	NA	0	0	0	0	0	0	0	0	0	0	0	0	0
Gm41991	NA	mouse-specific	No_annotation	NA	0	0	0	0	0	0	0	0	0	0	0	0	0
Gm41998	NA	mouse-specific	No_annotation	NA	0	0	0	0	0	0	0	0	0	0	0	0	0
Gm42000	NA	mouse-specific	No_annotation	NA	0	0	0	0	0	0	0	0	0	0	0	0	0
Gm42010	NA	mouse-specific	No_annotation	NA	0	0	0	0	0	0	0	0	0	0	0	0	0
Gm42030	NA	mouse-specific	No_annotation	NA	0	0	0	0	0	0	0	0	0	0	0	0	0
Gm42032	NA	mouse-specific	No_annotation	NA	0	0	0	0	0	0	0	0	0	0	0	0	0
Gm42034	NA	mouse-specific	No_annotation	NA	0	0	0	0	0	0	0	0	0	0	0	0	0
Gm42041	NA	mouse-specific	No_annotation	NA	0	0	0	0	0	0	0	0	0	0	0	0	0
Gm42045	NA	mouse-specific	No_annotation	NA	0	0	0	0	0	0	0	0	0	0	0	0	0
Gm42088	NA	mouse-specific	No_annotation	NA	0	0	0	0	0	0	0	0	0	0	0	0	0
Gm42092	NA	mouse-specific	No_annotation	NA	0	0	0	0	0	0	0	0	0	0	0	0	0
Gm42093	NA	mouse-specific	No_annotation	NA	0	0	0	0	0	0	0	0	0	0	0	0	0
Gm42098	NA	mouse-specific	No_annotation	NA	0	0	0	0	0	0	0	0	0	0	0	0	0
Gm42100	NA	mouse-specific	No_annotation	NA	0	0	0	0	0	0	0	0	0	0	0	0	0
Gm42101	NA	mouse-specific	No_annotation	NA	0	0	0	0	0	0	0	0	0	0	0	0	0
Gm42107	NA	mouse-specific	No_annotation	NA	0	0	0	0	0	0	0	0	0	0	0	0	0
Gm42112	NA	mouse-specific	No_annotation	NA	0	0	0	0	0	0	0	0	0	0	0	0	0
Gm42118	NA	mouse-specific	No_annotation	NA	0	0	0	0	0	0	0	0	0	0	0	0	0
Gm42122	NA	mouse-specific	No_annotation	NA	0	0	0	0	0	0	0	0	0	0	0	0	0
Gm42123	NA	mouse-specific	No_annotation	NA	0	0	0	0	0	0	0	0	0	0	0	0	0
Gm42125	NA	mouse-specific	No_annotation	NA	0	0	0	0	0	0	0	0	0	0	0	0	0
Gm42128	NA	mouse-specific	No_annotation	NA	0	0	0	0	0	0	0	0	0	0	0	0	0
Gm42132	NA	mouse-specific	No_annotation	NA	0	0	0	0	0	0	0	0	0	0	0	0	0
Gm42136	NA	mouse-specific	No_annotation	NA	0	0	0	0	0	0	0	0	0	0	0	0	0
Gm42168	NA	mouse-specific	No_annotation	NA	0	0	0	0	0	0	0	0	0	0	0	0	0
Gm42169	NA	mouse-specific	No_annotation	NA	0	0	0	0	0	0	0	0	0	0	0	0	0
Gm42170	NA	mouse-specific	No_annotation	NA	0	0	0	0	0	0	0	0	0	0	0	0	0
Gm42171	NA	mouse-specific	No_annotation	NA	0	0	0	0	0	0	0	0	0	0	0	0	0
Gm42172	NA	mouse-specific	No_annotation	NA	0	0	0	0	0	0	0	0	0	0	0	0	0
Gm42173	NA	mouse-specific	No_annotation	NA	0	0	0	0	0	0	0	0	0	0	0	0	0
Gm42175	NA	mouse-specific	No_annotation	NA	0	0	0	0	0	0	0	0	0	0	0	0	0
Gm42176	NA	mouse-specific	No_annotation	NA	0	0	0	0	0	0	0	0	0	0	0	0	0
Gm42177	NA	mouse-specific	No_annotation	NA	0	0	0	0	0	0	0	0	0	0	0	0	0
Gm42179	NA	mouse-specific	No_annotation	NA	0	0	0	0	0	0	0	0	0	0	0	0	0
Gm42181	NA	mouse-specific	No_annotation	NA	0	0	0	0	0	0	0	0	0	0	0	0	0
Gm42182	NA	mouse-specific	No_annotation	NA	0	0	0	0	0	0	0	0	0	0	0	0	0
Gm42183	NA	mouse-specific	No_annotation	NA	0	0	0	0	0	0	0	0	0	0	0	0	0
Gm42185	NA	mouse-specific	No_annotation	NA	0	0	0	0	0	0	0	0	0	0	0	0	0
Gm42186	NA	mouse-specific	No_annotation	NA	0	0	0	0	0	0	0	0	0	0	0	0	0
Gm42188	NA	mouse-specific	No_annotation	NA	0	0	0	0	0	0	0	0	0	0	0	0	0
Gm42189	NA	mouse-specific	No_annotation	NA	0	0	0	0	0	0	0	0	0	0	0	0	0
Gm42190	NA	mouse-specific	No_annotation	NA	0	0	0	0	0	0	0	0	0	0	0	0	0
Gm42197	NA	mouse-specific	No_annotation	NA	0	0	0	0	0	0	0	0	0	0	0	0	0
Gm42203	NA	mouse-specific	No_annotation	NA	0	0	0	0	0	0	0	0	0	0	0	0	0
Gm42208	NA	mouse-specific	No_annotation	NA	0	0	0	0	0	0	0	0	0	0	0	0	0
Gm42213	NA	mouse-specific	No_annotation	NA	0	0	0	0	0	0	0	0	0	0	0	0	0
Gm42214	NA	mouse-specific	No_annotation	NA	0	0	0	0	0	0	0	0	0	0	0	0	0
Gm42216	NA	mouse-specific	No_annotation	NA	0	0	0	0	0	0	0	0	0	0	0	0	0
Gm42217	NA	mouse-specific	No_annotation	NA	0	0	0	0	0	0	0	0	0	0	0	0	0
Gm42218	NA	mouse-specific	No_annotation	NA	0	0	0	0	0	0	0	0	0	0	0	0	0
Gm42237	NA	mouse-specific	No_annotation	NA	0	0	0	0	0	0	0	0	0	0	0	0	0
Gm4224	NA	mouse-specific	No_annotation	NA	0	0	0	0	0	0	0	0	0	0	0	0	0
Gm42242	NA	mouse-specific	No_annotation	NA	0	0	0	0	0	0	0	0	0	0	0	0	0
Gm42243	NA	mouse-specific	No_annotation	NA	0	0	0	0	0	0	0	0	0	0	0	0	0
Gm42255	NA	mouse-specific	No_annotation	NA	0	0	0	0	0	0	0	0	0	0	0	0	0
Gm42260	NA	mouse-specific	No_annotation	NA	0	0	0	0	0	0	0	0	0	0	0	0	0
Gm42264	NA	mouse-specific	No_annotation	NA	0	0	0	0	0	0	0	0	0	0	0	0	0
Gm42271	NA	mouse-specific	No_annotation	NA	0	0	0	0	0	0	0	0	0	0	0	0	0
Gm42279	NA	mouse-specific	No_annotation	NA	0	0	0	0	0	0	0	0	0	0	0	0	0
Gm42283	NA	mouse-specific	No_annotation	NA	0	0	0	0	0	0	0	0	0	0	0	0	0
Gm42287	NA	mouse-specific	No_annotation	NA	0	0	0	0	0	0	0	0	0	0	0	0	0
Gm42288	NA	mouse-specific	No_annotation	NA	0	0	0	0	0	0	0	0	0	0	0	0	0
Gm42291	NA	mouse-specific	No_annotation	NA	0	0	0	0	0	0	0	0	0	0	0	0	0
Gm42294	NA	mouse-specific	No_annotation	NA	0	0	0	0	0	0	0	0	0	0	0	0	0
Gm42296	NA	mouse-specific	No_annotation	NA	0	0	0	0	0	0	0	0	0	0	0	0	0
Gm42297	NA	mouse-specific	No_annotation	NA	0	0	0	0	0	0	0	0	0	0	0	0	0
Gm42298	NA	mouse-specific	No_annotation	NA	0	0	0	0	0	0	0	0	0	0	0	0	0
Gm42299	NA	mouse-specific	No_annotation	NA	0	0	0	0	0	0	0	0	0	0	0	0	0
Gm4230	NA	mouse-specific	No_annotation	NA	0	0	0	0	0	0	0	0	0	0	0	0	0
Gm42300	NA	mouse-specific	No_annotation	NA	0	0	0	0	0	0	0	0	0	0	0	0	0
Gm42304	NA	mouse-specific	No_annotation	NA	0	0	0	0	0	0	0	0	0	0	0	0	0
Gm42308	NA	mouse-specific	No_annotation	NA	0	0	0	0	0	0	0	0	0	0	0	0	0
Gm42310	NA	mouse-specific	No_annotation	NA	0	0	0	0	0	0	0	0	0	0	0	0	0
Gm42315	NA	mouse-specific	No_annotation	NA	0	0	0	0	0	0	0	0	0	0	0	0	0
Gm42317	NA	mouse-specific	No_annotation	NA	0	0	0	0	0	0	0	0	0	0	0	0	0
Gm42318	NA	mouse-specific	No_annotation	NA	0	0	0	0	0	0	0	0	0	0	0	0	0
Gm42320	NA	mouse-specific	No_annotation	NA	0	0	0	0	0	0	0	0	0	0	0	0	0
Gm42321	NA	mouse-specific	No_annotation	NA	0	0	0	0	0	0	0	0	0	0	0	0	0
Gm42334	NA	mouse-specific	No_annotation	NA	0	0	0	0	0	0	0	0	0	0	0	0	0
Gm42340	NA	mouse-specific	No_annotation	NA	0	0	0	0	0	0	0	0	0	0	0	0	0
Gm42341	NA	mouse-specific	No_annotation	NA	0	0	0	0	0	0	0	0	0	0	0	0	0
Gm42342	NA	mouse-specific	No_annotation	NA	0	0	0	0	0	0	0	0	0	0	0	0	0
Gm42359	NA	mouse-specific	No_annotation	NA	0	0	0	0	0	0	0	0	0	0	0	0	0
Gm42395	NA	mouse-specific	No_annotation	NA	0	0	0	0	0	0	0	0	0	0	0	0	0
Gm42403	NA	mouse-specific	No_annotation	NA	0	0	0	0	0	0	0	0	0	0	0	0	0
Gm42405	NA	mouse-specific	No_annotation	NA	0	0	0	0	0	0	0	0	0	0	0	0	0
Gm42407	NA	mouse-specific	No_annotation	NA	0	0	0	0	0	0	0	0	0	0	0	0	0
Gm4241	NA	mouse-specific	No_annotation	NA	0	0	0	0	0	0	0	0	0	0	0	0	0
Gm4278	NA	mouse-specific	No_annotation	NA	0	0	0	0	0	0	0	0	0	0	0	0	0
Gm42875	NA	mouse-specific	No_annotation	NA	0	0	0	0	0	0	0	0	0	0	0	0	0
Gm4297	NA	mouse-specific	No_annotation	NA	0	0	0	0	0	0	0	0	0	0	0	0	0
Gm4303	NA	mouse-specific	No_annotation	NA	0	0	0	0	0	0	0	0	0	0	0	0	0
Gm4305	NA	mouse-specific	No_annotation	NA	0	0	0	0	0	0	0	0	0	0	0	0	0
Gm4312	NA	mouse-specific	No_annotation	NA	0	0	0	0	0	0	0	0	0	0	0	0	0
Gm43132	NA	mouse-specific	No_annotation	NA	0	0	0	0	0	0	0	0	0	0	0	0	0
Gm4340	NA	mouse-specific	No_annotation	NA	0	0	0	0	0	0	0	0	0	0	0	0	0
Gm43405	NA	mouse-specific	No_annotation	NA	0	0	0	0	0	0	0	0	0	0	0	0	0
Gm43522	NA	mouse-specific	No_annotation	NA	0	0	0	0	0	0	0	0	0	0	0	0	0
Gm44134	NA	mouse-specific	No_annotation	NA	0	0	0	0	0	0	0	0	0	0	0	0	0
Gm44150	NA	mouse-specific	No_annotation	NA	0	0	0	0	0	0	0	0	0	0	0	0	0
Gm44173	NA	mouse-specific	No_annotation	NA	0	0	0	0	0	0	0	0	0	0	0	0	0
Gm44501	NA	mouse-specific	yes	NA	0	0	0	0	0	0	0	0	0	0	0	0	0
Gm44502	NA	mouse-specific	No_annotation	NA	0	0	0	0	0	0	0	0	0	0	0	0	0
Gm44505	NA	mouse-specific	No_annotation	NA	0	0	0	0	0	0	0	0	0	0	0	0	0
Gm4454	NA	mouse-specific	No_annotation	NA	0	0	0	0	0	0	0	0	0	0	0	0	0
Gm44717	NA	mouse-specific	No_annotation	NA	0	0	0	0	0	0	0	0	0	0	0	0	0
Gm44781	NA	mouse-specific	No_annotation	NA	0	0	0	0	0	0	0	0	0	0	0	0	0
Gm44788	NA	mouse-specific	No_annotation	NA	0	0	0	0	0	0	0	0	0	0	0	0	0
Gm44827	NA	mouse-specific	No_annotation	NA	0	0	0	0	0	0	0	0	0	0	0	0	0
Gm4489	NA	mouse-specific	No_annotation	NA	0	0	0	0	0	0	0	0	0	0	0	0	0
Gm4513	NA	mouse-specific	No_annotation	NA	0	0	0	0	0	0	0	0	0	0	0	0	0
Gm45337	NA	mouse-specific	No_annotation	NA	0	0	0	0	0	0	0	0	0	0	0	0	0
Gm4541	NA	mouse-specific	No_annotation	NA	0	0	0	0	0	0	0	0	0	0	0	0	0
Gm45488	NA	mouse-specific	No_annotation	NA	0	0	0	0	0	0	0	0	0	0	0	0	0
Gm4553	NA	mouse-specific	No_annotation	NA	0	0	0	0	0	0	0	0	0	0	0	0	0
Gm4559	NA	mouse-specific	No_annotation	NA	0	0	0	0	0	0	0	0	0	0	0	0	0
Gm45650	NA	mouse-specific	No_annotation	NA	0	0	0	0	0	0	0	0	0	0	0	0	0
Gm4567	NA	mouse-specific	No_annotation	NA	0	0	0	0	0	0	0	0	0	0	0	0	0
Gm45710	NA	mouse-specific	No_annotation	NA	0	0	0	0	0	0	0	0	0	0	0	0	0
Gm45723	NA	mouse-specific	No_annotation	NA	0	0	0	0	0	0	0	0	0	0	0	0	0
Gm45750	NA	mouse-specific	No_annotation	NA	0	0	0	0	0	0	0	0	0	0	0	0	0
Gm45904	NA	mouse-specific	No_annotation	NA	0	0	0	0	0	0	0	0	0	0	0	0	0
Gm45920	NA	mouse-specific	No_annotation	NA	0	0	0	0	0	0	0	0	0	0	0	0	0
Gm45922	NA	mouse-specific	No_annotation	NA	0	0	0	0	0	0	0	0	0	0	0	0	0
Gm45923	NA	mouse-specific	No_annotation	NA	0	0	0	0	0	0	0	0	0	0	0	0	0
Gm45924	NA	mouse-specific	No_annotation	NA	0	0	0	0	0	0	0	0	0	0	0	0	0
Gm45928	NA	mouse-specific	yes	NA	0	0	0	0	0	0	0	0	0	0	0	0	0
Gm45935	NA	mouse-specific	No_annotation	NA	0	0	0	0	0	0	0	0	0	0	0	0	0
Gm45938	NA	mouse-specific	No_annotation	NA	0	0	0	0	0	0	0	0	0	0	0	0	0
Gm45943	NA	mouse-specific	No_annotation	NA	0	0	0	0	0	0	0	0	0	0	0	0	0
Gm45945	NA	mouse-specific	No_annotation	NA	0	0	0	0	0	0	0	0	0	0	0	0	0
Gm45964	NA	mouse-specific	No_annotation	NA	0	0	0	0	0	0	0	0	0	0	0	0	0
Gm45965	NA	mouse-specific	No_annotation	NA	0	0	0	0	0	0	0	0	0	0	0	0	0
Gm45966	NA	mouse-specific	No_annotation	NA	0	0	0	0	0	0	0	0	0	0	0	0	0
Gm45979	NA	mouse-specific	No_annotation	NA	0	0	0	0	0	0	0	0	0	0	0	0	0
Gm46013	NA	mouse-specific	No_annotation	NA	0	0	0	0	0	0	0	0	0	0	0	0	0
Gm46016	NA	mouse-specific	No_annotation	NA	0	0	0	0	0	0	0	0	0	0	0	0	0
Gm46022	NA	mouse-specific	No_annotation	NA	0	0	0	0	0	0	0	0	0	0	0	0	0
Gm46033	NA	mouse-specific	No_annotation	NA	0	0	0	0	0	0	0	0	0	0	0	0	0
Gm46039	NA	mouse-specific	No_annotation	NA	0	0	0	0	0	0	0	0	0	0	0	0	0
Gm46048	NA	mouse-specific	No_annotation	NA	0	0	0	0	0	0	0	0	0	0	0	0	0
Gm46070	NA	mouse-specific	No_annotation	NA	0	0	0	0	0	0	0	0	0	0	0	0	0
Gm46071	NA	mouse-specific	No_annotation	NA	0	0	0	0	0	0	0	0	0	0	0	0	0
Gm46072	NA	mouse-specific	No_annotation	NA	0	0	0	0	0	0	0	0	0	0	0	0	0
Gm46073	NA	mouse-specific	No_annotation	NA	0	0	0	0	0	0	0	0	0	0	0	0	0
Gm46086	NA	mouse-specific	No_annotation	NA	0	0	0	0	0	0	0	0	0	0	0	0	0
Gm46089	NA	mouse-specific	No_annotation	NA	0	0	0	0	0	0	0	0	0	0	0	0	0
Gm46099	NA	mouse-specific	No_annotation	NA	0	0	0	0	0	0	0	0	0	0	0	0	0
Gm46100	NA	mouse-specific	No_annotation	NA	0	0	0	0	0	0	0	0	0	0	0	0	0
Gm46107	NA	mouse-specific	No_annotation	NA	0	0	0	0	0	0	0	0	0	0	0	0	0
Gm46111	NA	mouse-specific	No_annotation	NA	0	0	0	0	0	0	0	0	0	0	0	0	0
Gm46117	NA	mouse-specific	No_annotation	NA	0	0	0	0	0	0	0	0	0	0	0	0	0
Gm46119	NA	mouse-specific	No_annotation	NA	0	0	0	0	0	0	0	0	0	0	0	0	0
Gm46120	NA	mouse-specific	No_annotation	NA	0	0	0	0	0	0	0	0	0	0	0	0	0
Gm46131	NA	mouse-specific	No_annotation	NA	0	0	0	0	0	0	0	0	0	0	0	0	0
Gm46133	NA	mouse-specific	No_annotation	NA	0	0	0	0	0	0	0	0	0	0	0	0	0
Gm46144	NA	mouse-specific	No_annotation	NA	0	0	0	0	0	0	0	0	0	0	0	0	0
Gm46147	NA	mouse-specific	No_annotation	NA	0	0	0	0	0	0	0	0	0	0	0	0	0
Gm46148	NA	mouse-specific	No_annotation	NA	0	0	0	0	0	0	0	0	0	0	0	0	0
Gm46155	NA	mouse-specific	No_annotation	NA	0	0	0	0	0	0	0	0	0	0	0	0	0
Gm46173	NA	mouse-specific	No_annotation	NA	0	0	0	0	0	0	0	0	0	0	0	0	0
Gm46201	NA	mouse-specific	No_annotation	NA	0	0	0	0	0	0	0	0	0	0	0	0	0
Gm46205	NA	mouse-specific	No_annotation	NA	0	0	0	0	0	0	0	0	0	0	0	0	0
Gm46215	NA	mouse-specific	No_annotation	NA	0	0	0	0	0	0	0	0	0	0	0	0	0
Gm46217	NA	mouse-specific	No_annotation	NA	0	0	0	0	0	0	0	0	0	0	0	0	0
Gm46244	NA	mouse-specific	No_annotation	NA	0	0	0	0	0	0	0	0	0	0	0	0	0
Gm46246	NA	mouse-specific	No_annotation	NA	0	0	0	0	0	0	0	0	0	0	0	0	0
Gm46260	NA	mouse-specific	No_annotation	NA	0	0	0	0	0	0	0	0	0	0	0	0	0
Gm46261	NA	mouse-specific	No_annotation	NA	0	0	0	0	0	0	0	0	0	0	0	0	0
Gm46262	NA	mouse-specific	No_annotation	NA	0	0	0	0	0	0	0	0	0	0	0	0	0
Gm46288	NA	mouse-specific	No_annotation	NA	0	0	0	0	0	0	0	0	0	0	0	0	0
Gm46301	NA	mouse-specific	No_annotation	NA	0	0	0	0	0	0	0	0	0	0	0	0	0
Gm46307	NA	mouse-specific	No_annotation	NA	0	0	0	0	0	0	0	0	0	0	0	0	0
Gm46331	NA	mouse-specific	No_annotation	NA	0	0	0	0	0	0	0	0	0	0	0	0	0
Gm46333	NA	mouse-specific	No_annotation	NA	0	0	0	0	0	0	0	0	0	0	0	0	0
Gm46334	NA	mouse-specific	No_annotation	NA	0	0	0	0	0	0	0	0	0	0	0	0	0
Gm46346	NA	mouse-specific	No_annotation	NA	0	0	0	0	0	0	0	0	0	0	0	0	0
Gm46348	NA	mouse-specific	No_annotation	NA	0	0	0	0	0	0	0	0	0	0	0	0	0
Gm46351	NA	mouse-specific	No_annotation	NA	0	0	0	0	0	0	0	0	0	0	0	0	0
Gm46356	NA	mouse-specific	No_annotation	NA	0	0	0	0	0	0	0	0	0	0	0	0	0
Gm46393	NA	mouse-specific	No_annotation	NA	0	0	0	0	0	0	0	0	0	0	0	0	0
Gm46397	NA	mouse-specific	No_annotation	NA	0	0	0	0	0	0	0	0	0	0	0	0	0
Gm46399	NA	mouse-specific	No_annotation	NA	0	0	0	0	0	0	0	0	0	0	0	0	0
Gm46402	NA	mouse-specific	No_annotation	NA	0	0	0	0	0	0	0	0	0	0	0	0	0
Gm46425	NA	mouse-specific	No_annotation	NA	0	0	0	0	0	0	0	0	0	0	0	0	0
Gm46427	NA	mouse-specific	No_annotation	NA	0	0	0	0	0	0	0	0	0	0	0	0	0
Gm46428	NA	mouse-specific	No_annotation	NA	0	0	0	0	0	0	0	0	0	0	0	0	0
Gm46435	NA	mouse-specific	No_annotation	NA	0	0	0	0	0	0	0	0	0	0	0	0	0
Gm46437	NA	mouse-specific	No_annotation	NA	0	0	0	0	0	0	0	0	0	0	0	0	0
Gm46445	NA	mouse-specific	No_annotation	NA	0	0	0	0	0	0	0	0	0	0	0	0	0
Gm46458	NA	mouse-specific	No_annotation	NA	0	0	0	0	0	0	0	0	0	0	0	0	0
Gm46462	NA	mouse-specific	No_annotation	NA	0	0	0	0	0	0	0	0	0	0	0	0	0
Gm46463	NA	mouse-specific	No_annotation	NA	0	0	0	0	0	0	0	0	0	0	0	0	0
Gm46464	NA	mouse-specific	No_annotation	NA	0	0	0	0	0	0	0	0	0	0	0	0	0
Gm46465	NA	mouse-specific	No_annotation	NA	0	0	0	0	0	0	0	0	0	0	0	0	0
Gm46466	NA	mouse-specific	No_annotation	NA	0	0	0	0	0	0	0	0	0	0	0	0	0
Gm46467	NA	mouse-specific	No_annotation	NA	0	0	0	0	0	0	0	0	0	0	0	0	0
Gm46482	NA	mouse-specific	No_annotation	NA	0	0	0	0	0	0	0	0	0	0	0	0	0
Gm46483	NA	mouse-specific	No_annotation	NA	0	0	0	0	0	0	0	0	0	0	0	0	0
Gm46490	NA	mouse-specific	No_annotation	NA	0	0	0	0	0	0	0	0	0	0	0	0	0
Gm46491	NA	mouse-specific	No_annotation	NA	0	0	0	0	0	0	0	0	0	0	0	0	0
Gm46502	NA	mouse-specific	No_annotation	NA	0	0	0	0	0	0	0	0	0	0	0	0	0
Gm46509	NA	mouse-specific	No_annotation	NA	0	0	0	0	0	0	0	0	0	0	0	0	0
Gm46520	NA	mouse-specific	No_annotation	NA	0	0	0	0	0	0	0	0	0	0	0	0	0
Gm46527	NA	mouse-specific	No_annotation	NA	0	0	0	0	0	0	0	0	0	0	0	0	0
Gm46528	NA	mouse-specific	No_annotation	NA	0	0	0	0	0	0	0	0	0	0	0	0	0
Gm46536	NA	mouse-specific	No_annotation	NA	0	0	0	0	0	0	0	0	0	0	0	0	0
Gm46543	NA	mouse-specific	No_annotation	NA	0	0	0	0	0	0	0	0	0	0	0	0	0
Gm46545	NA	mouse-specific	No_annotation	NA	0	0	0	0	0	0	0	0	0	0	0	0	0
Gm46569	NA	mouse-specific	No_annotation	NA	0	0	0	0	0	0	0	0	0	0	0	0	0
Gm4657	NA	mouse-specific	No_annotation	NA	0	0	0	0	0	0	0	0	0	0	0	0	0
Gm46579	NA	mouse-specific	No_annotation	NA	0	0	0	0	0	0	0	0	0	0	0	0	0
Gm46581	NA	mouse-specific	No_annotation	NA	0	0	0	0	0	0	0	0	0	0	0	0	0
Gm46582	NA	mouse-specific	No_annotation	NA	0	0	0	0	0	0	0	0	0	0	0	0	0
Gm46584	NA	mouse-specific	No_annotation	NA	0	0	0	0	0	0	0	0	0	0	0	0	0
Gm46585	NA	mouse-specific	No_annotation	NA	0	0	0	0	0	0	0	0	0	0	0	0	0
Gm46595	NA	mouse-specific	No_annotation	NA	0	0	0	0	0	0	0	0	0	0	0	0	0
Gm46606	NA	mouse-specific	No_annotation	NA	0	0	0	0	0	0	0	0	0	0	0	0	0
Gm46614	NA	mouse-specific	No_annotation	NA	0	0	0	0	0	0	0	0	0	0	0	0	0
Gm46622	NA	mouse-specific	No_annotation	NA	0	0	0	0	0	0	0	0	0	0	0	0	0
Gm46639	NA	mouse-specific	No_annotation	NA	0	0	0	0	0	0	0	0	0	0	0	0	0
Gm46640	NA	mouse-specific	No_annotation	NA	0	0	0	0	0	0	0	0	0	0	0	0	0
Gm46645	NA	mouse-specific	No_annotation	NA	0	0	0	0	0	0	0	0	0	0	0	0	0
Gm46648	NA	mouse-specific	No_annotation	NA	0	0	0	0	0	0	0	0	0	0	0	0	0
Gm46650	NA	mouse-specific	No_annotation	NA	0	0	0	0	0	0	0	0	0	0	0	0	0
Gm46661	NA	mouse-specific	No_annotation	NA	0	0	0	0	0	0	0	0	0	0	0	0	0
Gm46665	NA	mouse-specific	No_annotation	NA	0	0	0	0	0	0	0	0	0	0	0	0	0
Gm46675	NA	mouse-specific	No_annotation	NA	0	0	0	0	0	0	0	0	0	0	0	0	0
Gm46679	NA	mouse-specific	No_annotation	NA	0	0	0	0	0	0	0	0	0	0	0	0	0
Gm46680	NA	mouse-specific	No_annotation	NA	0	0	0	0	0	0	0	0	0	0	0	0	0
Gm46683	NA	mouse-specific	No_annotation	NA	0	0	0	0	0	0	0	0	0	0	0	0	0
Gm46693	NA	mouse-specific	No_annotation	NA	0	0	0	0	0	0	0	0	0	0	0	0	0
Gm46694	NA	mouse-specific	No_annotation	NA	0	0	0	0	0	0	0	0	0	0	0	0	0
Gm46695	NA	mouse-specific	No_annotation	NA	0	0	0	0	0	0	0	0	0	0	0	0	0
Gm46720	NA	mouse-specific	No_annotation	NA	0	0	0	0	0	0	0	0	0	0	0	0	0
Gm46730	NA	mouse-specific	No_annotation	NA	0	0	0	0	0	0	0	0	0	0	0	0	0
Gm46747	NA	mouse-specific	No_annotation	NA	0	0	0	0	0	0	0	0	0	0	0	0	0
Gm46748	NA	mouse-specific	No_annotation	NA	0	0	0	0	0	0	0	0	0	0	0	0	0
Gm46750	NA	mouse-specific	No_annotation	NA	0	0	0	0	0	0	0	0	0	0	0	0	0
Gm46756	NA	mouse-specific	No_annotation	NA	0	0	0	0	0	0	0	0	0	0	0	0	0
Gm46757	NA	mouse-specific	No_annotation	NA	0	0	0	0	0	0	0	0	0	0	0	0	0
Gm46769	NA	mouse-specific	No_annotation	NA	0	0	0	0	0	0	0	0	0	0	0	0	0
Gm46770	NA	mouse-specific	No_annotation	NA	0	0	0	0	0	0	0	0	0	0	0	0	0
Gm46779	NA	mouse-specific	No_annotation	NA	0	0	0	0	0	0	0	0	0	0	0	0	0
Gm46782	NA	mouse-specific	No_annotation	NA	0	0	0	0	0	0	0	0	0	0	0	0	0
Gm46784	NA	mouse-specific	No_annotation	NA	0	0	0	0	0	0	0	0	0	0	0	0	0
Gm46785	NA	mouse-specific	No_annotation	NA	0	0	0	0	0	0	0	0	0	0	0	0	0
Gm46787	NA	mouse-specific	No_annotation	NA	0	0	0	0	0	0	0	0	0	0	0	0	0
Gm46796	NA	mouse-specific	No_annotation	NA	0	0	0	0	0	0	0	0	0	0	0	0	0
Gm46806	NA	mouse-specific	No_annotation	NA	0	0	0	0	0	0	0	0	0	0	0	0	0
Gm46834	NA	mouse-specific	No_annotation	NA	0	0	0	0	0	0	0	0	0	0	0	0	0
Gm46835	NA	mouse-specific	No_annotation	NA	0	0	0	0	0	0	0	0	0	0	0	0	0
Gm46847	NA	mouse-specific	No_annotation	NA	0	0	0	0	0	0	0	0	0	0	0	0	0
Gm46854	NA	mouse-specific	No_annotation	NA	0	0	0	0	0	0	0	0	0	0	0	0	0
Gm46867	NA	mouse-specific	No_annotation	NA	0	0	0	0	0	0	0	0	0	0	0	0	0
Gm46879	NA	mouse-specific	No_annotation	NA	0	0	0	0	0	0	0	0	0	0	0	0	0
Gm46885	NA	mouse-specific	No_annotation	NA	0	0	0	0	0	0	0	0	0	0	0	0	0
Gm46887	NA	mouse-specific	No_annotation	NA	0	0	0	0	0	0	0	0	0	0	0	0	0
Gm46888	NA	mouse-specific	No_annotation	NA	0	0	0	0	0	0	0	0	0	0	0	0	0
Gm46905	NA	mouse-specific	No_annotation	NA	0	0	0	0	0	0	0	0	0	0	0	0	0
Gm46906	NA	mouse-specific	No_annotation	NA	0	0	0	0	0	0	0	0	0	0	0	0	0
Gm46934	NA	mouse-specific	No_annotation	NA	0	0	0	0	0	0	0	0	0	0	0	0	0
Gm46935	NA	mouse-specific	No_annotation	NA	0	0	0	0	0	0	0	0	0	0	0	0	0
Gm46937	NA	mouse-specific	No_annotation	NA	0	0	0	0	0	0	0	0	0	0	0	0	0
Gm46941	NA	mouse-specific	No_annotation	NA	0	0	0	0	0	0	0	0	0	0	0	0	0
Gm46942	NA	mouse-specific	No_annotation	NA	0	0	0	0	0	0	0	0	0	0	0	0	0
Gm46947	NA	mouse-specific	No_annotation	NA	0	0	0	0	0	0	0	0	0	0	0	0	0
Gm46953	NA	mouse-specific	No_annotation	NA	0	0	0	0	0	0	0	0	0	0	0	0	0
Gm46962	NA	mouse-specific	No_annotation	NA	0	0	0	0	0	0	0	0	0	0	0	0	0
Gm46972	NA	mouse-specific	No_annotation	NA	0	0	0	0	0	0	0	0	0	0	0	0	0
Gm46974	NA	mouse-specific	No_annotation	NA	0	0	0	0	0	0	0	0	0	0	0	0	0
Gm46976	NA	mouse-specific	No_annotation	NA	0	0	0	0	0	0	0	0	0	0	0	0	0
Gm46979	NA	mouse-specific	No_annotation	NA	0	0	0	0	0	0	0	0	0	0	0	0	0
Gm46984	NA	mouse-specific	No_annotation	NA	0	0	0	0	0	0	0	0	0	0	0	0	0
Gm46987	NA	mouse-specific	No_annotation	NA	0	0	0	0	0	0	0	0	0	0	0	0	0
Gm46993	NA	mouse-specific	No_annotation	NA	0	0	0	0	0	0	0	0	0	0	0	0	0
Gm4701	NA	mouse-specific	No_annotation	NA	0	0	0	0	0	0	0	0	0	0	0	0	0
Gm4719	NA	mouse-specific	No_annotation	NA	0	0	0	0	0	0	0	0	0	0	0	0	0
Gm47415	NA	mouse-specific	No_annotation	NA	0	0	0	0	0	0	0	0	0	0	0	0	0
Gm47459	NA	mouse-specific	No_annotation	NA	0	0	0	0	0	0	0	0	0	0	0	0	0
Gm47679	NA	mouse-specific	No_annotation	NA	0	0	0	0	0	0	0	0	0	0	0	0	0
Gm47800	NA	mouse-specific	No_annotation	NA	0	0	0	0	0	0	0	0	0	0	0	0	0
Gm47843	NA	mouse-specific	No_annotation	NA	0	0	0	0	0	0	0	0	0	0	0	0	0
Gm47898	NA	mouse-specific	No_annotation	NA	0	0	0	0	0	0	0	0	0	0	0	0	0
Gm4791	NA	mouse-specific	No_annotation	NA	0	0	0	0	0	0	0	0	0	0	0	0	0
Gm47918	NA	mouse-specific	No_annotation	NA	0	0	0	0	0	0	0	0	0	0	0	0	0
Gm47978	NA	mouse-specific	No_annotation	NA	0	0	0	0	0	0	0	0	0	0	0	0	0
Gm47985	NA	mouse-specific	No_annotation	NA	0	0	0	0	0	0	0	0	0	0	0	0	0
Gm47995	NA	mouse-specific	No_annotation	NA	0	0	0	0	0	0	0	0	0	0	0	0	0
Gm47996	NA	mouse-specific	No_annotation	NA	0	0	0	0	0	0	0	0	0	0	0	0	0
Gm48012	NA	mouse-specific	No_annotation	NA	0	0	0	0	0	0	0	0	0	0	0	0	0
Gm48057	NA	mouse-specific	No_annotation	NA	0	0	0	0	0	0	0	0	0	0	0	0	0
Gm48105	NA	mouse-specific	No_annotation	NA	0	0	0	0	0	0	0	0	0	0	0	0	0
Gm4836	NA	mouse-specific	No_annotation	NA	0	0	0	0	0	0	0	0	0	0	0	0	0
Gm4850	NA	mouse-specific	No_annotation	NA	0	0	0	0	0	0	0	0	0	0	0	0	0
Gm48551	NA	mouse-specific	No_annotation	NA	0	0	0	0	0	0	0	0	0	0	0	0	0
Gm48584	NA	mouse-specific	No_annotation	NA	0	0	0	0	0	0	0	0	0	0	0	0	0
Gm48606	NA	mouse-specific	No_annotation	NA	0	0	0	0	0	0	0	0	0	0	0	0	0
Gm4862	NA	mouse-specific	No_annotation	NA	0	0	0	0	0	0	0	0	0	0	0	0	0
Gm4872	NA	mouse-specific	No_annotation	NA	0	0	0	0	0	0	0	0	0	0	0	0	0
Gm48750	NA	mouse-specific	No_annotation	NA	0	0	0	0	0	0	0	0	0	0	0	0	0
Gm48826	NA	mouse-specific	No_annotation	NA	0	0	0	0	0	0	0	0	0	0	0	0	0
Gm48923	NA	mouse-specific	No_annotation	NA	0	0	0	0	0	0	0	0	0	0	0	0	0
Gm4894	NA	mouse-specific	No_annotation	NA	0	0	0	0	0	0	0	0	0	0	0	0	0
Gm49415	NA	mouse-specific	No_annotation	NA	0	0	0	0	0	0	0	0	0	0	0	0	0
Gm4971	NA	mouse-specific	No_annotation	NA	0	0	0	0	0	0	0	0	0	0	0	0	0
Gm49723	NA	mouse-specific	No_annotation	NA	0	0	0	0	0	0	0	0	0	0	0	0	0
Gm4988	NA	mouse-specific	No_annotation	NA	0	0	0	0	0	0	0	0	0	0	0	0	0
Gm4995	NA	mouse-specific	No_annotation	NA	0	0	0	0	0	0	0	0	0	0	0	0	0
Gm50137	NA	mouse-specific	No_annotation	NA	0	0	0	0	0	0	0	0	0	0	0	0	0
Gm50212	NA	mouse-specific	No_annotation	NA	0	0	0	0	0	0	0	0	0	0	0	0	0
Gm50265	NA	mouse-specific	No_annotation	NA	0	0	0	0	0	0	0	0	0	0	0	0	0
Gm50401	NA	mouse-specific	No_annotation	NA	0	0	0	0	0	0	0	0	0	0	0	0	0
Gm50451	NA	mouse-specific	No_annotation	NA	0	0	0	0	0	0	0	0	0	0	0	0	0
Gm50494	NA	mouse-specific	No_annotation	NA	0	0	0	0	0	0	0	0	0	0	0	0	0
Gm50496	NA	mouse-specific	No_annotation	NA	0	0	0	0	0	0	0	0	0	0	0	0	0
Gm50500	NA	mouse-specific	No_annotation	NA	0	0	0	0	0	0	0	0	0	0	0	0	0
Gm50503	NA	mouse-specific	No_annotation	NA	0	0	0	0	0	0	0	0	0	0	0	0	0
Gm5058	NA	mouse-specific	No_annotation	NA	0	0	0	0	0	0	0	0	0	0	0	0	0
Gm50619	NA	mouse-specific	No_annotation	NA	0	0	0	0	0	0	0	0	0	0	0	0	0
Gm50624	NA	mouse-specific	No_annotation	NA	0	0	0	0	0	0	0	0	0	0	0	0	0
Gm50628	NA	mouse-specific	No_annotation	NA	0	0	0	0	0	0	0	0	0	0	0	0	0
Gm50629	NA	mouse-specific	No_annotation	NA	0	0	0	0	0	0	0	0	0	0	0	0	0
Gm5092	NA	mouse-specific	No_annotation	NA	0	0	0	0	0	0	0	0	0	0	0	0	0
Gm5099	NA	mouse-specific	No_annotation	NA	0	0	0	0	0	0	0	0	0	0	0	0	0
Gm51018	NA	mouse-specific	No_annotation	NA	0	0	0	0	0	0	0	0	0	0	0	0	0
Gm5108	NA	mouse-specific	No_annotation	NA	0	0	0	0	0	0	0	0	0	0	0	0	0
Gm5114	C2orf78	one-to-many (human-to-mouse)	No_annotation	NA	0	0	0	0	0	0	0	0	0	0	0	0	0
Gm5116	NA	mouse-specific	No_annotation	NA	0	0	0	0	0	0	0	0	0	0	0	0	0
Gm51272	NA	mouse-specific	No_annotation	NA	0	0	0	0	0	0	0	0	0	0	0	0	0
Gm51404	NA	mouse-specific	No_annotation	NA	0	0	0	0	0	0	0	0	0	0	0	0	0
Gm51408	NA	mouse-specific	No_annotation	NA	0	0	0	0	0	0	0	0	0	0	0	0	0
Gm51411	NA	mouse-specific	No_annotation	NA	0	0	0	0	0	0	0	0	0	0	0	0	0
Gm5142	NA	mouse-specific	No_annotation	NA	0	0	0	0	0	0	0	0	0	0	0	0	0
Gm51421	NA	mouse-specific	No_annotation	NA	0	0	0	0	0	0	0	0	0	0	0	0	0
Gm51434	NA	mouse-specific	No_annotation	NA	0	0	0	0	0	0	0	0	0	0	0	0	0
Gm51444	NA	mouse-specific	No_annotation	NA	0	0	0	0	0	0	0	0	0	0	0	0	0
Gm51462	NA	mouse-specific	No_annotation	NA	0	0	0	0	0	0	0	0	0	0	0	0	0
Gm51463	NA	mouse-specific	No_annotation	NA	0	0	0	0	0	0	0	0	0	0	0	0	0
Gm51474	NA	mouse-specific	No_annotation	NA	0	0	0	0	0	0	0	0	0	0	0	0	0
Gm51477	NA	mouse-specific	No_annotation	NA	0	0	0	0	0	0	0	0	0	0	0	0	0
Gm51478	NA	mouse-specific	No_annotation	NA	0	0	0	0	0	0	0	0	0	0	0	0	0
Gm51490	NA	mouse-specific	No_annotation	NA	0	0	0	0	0	0	0	0	0	0	0	0	0
Gm51496	NA	mouse-specific	No_annotation	NA	0	0	0	0	0	0	0	0	0	0	0	0	0
Gm51502	NA	mouse-specific	No_annotation	NA	0	0	0	0	0	0	0	0	0	0	0	0	0
Gm51503	NA	mouse-specific	No_annotation	NA	0	0	0	0	0	0	0	0	0	0	0	0	0
Gm51537	NA	mouse-specific	No_annotation	NA	0	0	0	0	0	0	0	0	0	0	0	0	0
Gm51542	NA	mouse-specific	No_annotation	NA	0	0	0	0	0	0	0	0	0	0	0	0	0
Gm51549	NA	mouse-specific	No_annotation	NA	0	0	0	0	0	0	0	0	0	0	0	0	0
Gm51559	NA	mouse-specific	No_annotation	NA	0	0	0	0	0	0	0	0	0	0	0	0	0
Gm51560	NA	mouse-specific	No_annotation	NA	0	0	0	0	0	0	0	0	0	0	0	0	0
Gm51562	NA	mouse-specific	No_annotation	NA	0	0	0	0	0	0	0	0	0	0	0	0	0
Gm51564	NA	mouse-specific	No_annotation	NA	0	0	0	0	0	0	0	0	0	0	0	0	0
Gm51565	NA	mouse-specific	No_annotation	NA	0	0	0	0	0	0	0	0	0	0	0	0	0
Gm51566	NA	mouse-specific	No_annotation	NA	0	0	0	0	0	0	0	0	0	0	0	0	0
Gm51567	NA	mouse-specific	No_annotation	NA	0	0	0	0	0	0	0	0	0	0	0	0	0
Gm51571	NA	mouse-specific	No_annotation	NA	0	0	0	0	0	0	0	0	0	0	0	0	0
Gm51572	NA	mouse-specific	No_annotation	NA	0	0	0	0	0	0	0	0	0	0	0	0	0
Gm51573	NA	mouse-specific	No_annotation	NA	0	0	0	0	0	0	0	0	0	0	0	0	0
Gm51583	NA	mouse-specific	No_annotation	NA	0	0	0	0	0	0	0	0	0	0	0	0	0
Gm51590	NA	mouse-specific	No_annotation	NA	0	0	0	0	0	0	0	0	0	0	0	0	0
Gm51591	NA	mouse-specific	No_annotation	NA	0	0	0	0	0	0	0	0	0	0	0	0	0
Gm51592	NA	mouse-specific	No_annotation	NA	0	0	0	0	0	0	0	0	0	0	0	0	0
Gm51593	NA	mouse-specific	No_annotation	NA	0	0	0	0	0	0	0	0	0	0	0	0	0
Gm51594	NA	mouse-specific	No_annotation	NA	0	0	0	0	0	0	0	0	0	0	0	0	0
Gm51595	NA	mouse-specific	No_annotation	NA	0	0	0	0	0	0	0	0	0	0	0	0	0
Gm51596	NA	mouse-specific	No_annotation	NA	0	0	0	0	0	0	0	0	0	0	0	0	0
Gm51597	NA	mouse-specific	No_annotation	NA	0	0	0	0	0	0	0	0	0	0	0	0	0
Gm51598	NA	mouse-specific	No_annotation	NA	0	0	0	0	0	0	0	0	0	0	0	0	0
Gm51600	NA	mouse-specific	No_annotation	NA	0	0	0	0	0	0	0	0	0	0	0	0	0
Gm51612	NA	mouse-specific	No_annotation	NA	0	0	0	0	0	0	0	0	0	0	0	0	0
Gm51622	NA	mouse-specific	No_annotation	NA	0	0	0	0	0	0	0	0	0	0	0	0	0
Gm51630	NA	mouse-specific	No_annotation	NA	0	0	0	0	0	0	0	0	0	0	0	0	0
Gm51631	NA	mouse-specific	No_annotation	NA	0	0	0	0	0	0	0	0	0	0	0	0	0
Gm51634	NA	mouse-specific	No_annotation	NA	0	0	0	0	0	0	0	0	0	0	0	0	0
Gm51641	NA	mouse-specific	No_annotation	NA	0	0	0	0	0	0	0	0	0	0	0	0	0
Gm51642	NA	mouse-specific	No_annotation	NA	0	0	0	0	0	0	0	0	0	0	0	0	0
Gm51649	NA	mouse-specific	No_annotation	NA	0	0	0	0	0	0	0	0	0	0	0	0	0
Gm51654	NA	mouse-specific	No_annotation	NA	0	0	0	0	0	0	0	0	0	0	0	0	0
Gm5168	NA	mouse-specific	No_annotation	NA	0	0	0	0	0	0	0	0	0	0	0	0	0
Gm51681	NA	mouse-specific	No_annotation	NA	0	0	0	0	0	0	0	0	0	0	0	0	0
Gm51682	NA	mouse-specific	No_annotation	NA	0	0	0	0	0	0	0	0	0	0	0	0	0
Gm51683	NA	mouse-specific	No_annotation	NA	0	0	0	0	0	0	0	0	0	0	0	0	0
Gm51684	NA	mouse-specific	No_annotation	NA	0	0	0	0	0	0	0	0	0	0	0	0	0
Gm51688	NA	mouse-specific	No_annotation	NA	0	0	0	0	0	0	0	0	0	0	0	0	0
Gm5169	NA	mouse-specific	No_annotation	NA	0	0	0	0	0	0	0	0	0	0	0	0	0
Gm51699	NA	mouse-specific	No_annotation	NA	0	0	0	0	0	0	0	0	0	0	0	0	0
Gm51752	NA	mouse-specific	No_annotation	NA	0	0	0	0	0	0	0	0	0	0	0	0	0
Gm51754	NA	mouse-specific	No_annotation	NA	0	0	0	0	0	0	0	0	0	0	0	0	0
Gm51761	NA	mouse-specific	No_annotation	NA	0	0	0	0	0	0	0	0	0	0	0	0	0
Gm51765	NA	mouse-specific	No_annotation	NA	0	0	0	0	0	0	0	0	0	0	0	0	0
Gm51766	NA	mouse-specific	No_annotation	NA	0	0	0	0	0	0	0	0	0	0	0	0	0
Gm51768	NA	mouse-specific	No_annotation	NA	0	0	0	0	0	0	0	0	0	0	0	0	0
Gm51769	NA	mouse-specific	No_annotation	NA	0	0	0	0	0	0	0	0	0	0	0	0	0
Gm51777	NA	mouse-specific	No_annotation	NA	0	0	0	0	0	0	0	0	0	0	0	0	0
Gm51780	NA	mouse-specific	No_annotation	NA	0	0	0	0	0	0	0	0	0	0	0	0	0
Gm51781	NA	mouse-specific	No_annotation	NA	0	0	0	0	0	0	0	0	0	0	0	0	0
Gm51787	NA	mouse-specific	No_annotation	NA	0	0	0	0	0	0	0	0	0	0	0	0	0
Gm51788	NA	mouse-specific	No_annotation	NA	0	0	0	0	0	0	0	0	0	0	0	0	0
Gm51793	NA	mouse-specific	No_annotation	NA	0	0	0	0	0	0	0	0	0	0	0	0	0
Gm51794	NA	mouse-specific	No_annotation	NA	0	0	0	0	0	0	0	0	0	0	0	0	0
Gm51825	NA	mouse-specific	No_annotation	NA	0	0	0	0	0	0	0	0	0	0	0	0	0
Gm51859	NA	mouse-specific	No_annotation	NA	0	0	0	0	0	0	0	0	0	0	0	0	0
Gm51867	NA	mouse-specific	No_annotation	NA	0	0	0	0	0	0	0	0	0	0	0	0	0
Gm51869	NA	mouse-specific	No_annotation	NA	0	0	0	0	0	0	0	0	0	0	0	0	0
Gm51872	NA	mouse-specific	No_annotation	NA	0	0	0	0	0	0	0	0	0	0	0	0	0
Gm51876	NA	mouse-specific	No_annotation	NA	0	0	0	0	0	0	0	0	0	0	0	0	0
Gm51895	NA	mouse-specific	No_annotation	NA	0	0	0	0	0	0	0	0	0	0	0	0	0
Gm51920	NA	mouse-specific	No_annotation	NA	0	0	0	0	0	0	0	0	0	0	0	0	0
Gm51921	NA	mouse-specific	No_annotation	NA	0	0	0	0	0	0	0	0	0	0	0	0	0
Gm51924	NA	mouse-specific	No_annotation	NA	0	0	0	0	0	0	0	0	0	0	0	0	0
Gm51970	NA	mouse-specific	No_annotation	NA	0	0	0	0	0	0	0	0	0	0	0	0	0
Gm51972	NA	mouse-specific	No_annotation	NA	0	0	0	0	0	0	0	0	0	0	0	0	0
Gm51984	NA	mouse-specific	No_annotation	NA	0	0	0	0	0	0	0	0	0	0	0	0	0
Gm52000	NA	mouse-specific	No_annotation	NA	0	0	0	0	0	0	0	0	0	0	0	0	0
Gm52001	NA	mouse-specific	No_annotation	NA	0	0	0	0	0	0	0	0	0	0	0	0	0
Gm52030	NA	mouse-specific	No_annotation	NA	0	0	0	0	0	0	0	0	0	0	0	0	0
Gm52035	NA	mouse-specific	No_annotation	NA	0	0	0	0	0	0	0	0	0	0	0	0	0
Gm52036	NA	mouse-specific	No_annotation	NA	0	0	0	0	0	0	0	0	0	0	0	0	0
Gm52050	NA	mouse-specific	No_annotation	NA	0	0	0	0	0	0	0	0	0	0	0	0	0
Gm52058	NA	mouse-specific	No_annotation	NA	0	0	0	0	0	0	0	0	0	0	0	0	0
Gm52061	NA	mouse-specific	No_annotation	NA	0	0	0	0	0	0	0	0	0	0	0	0	0
Gm52070	NA	mouse-specific	No_annotation	NA	0	0	0	0	0	0	0	0	0	0	0	0	0
Gm52088	NA	mouse-specific	No_annotation	NA	0	0	0	0	0	0	0	0	0	0	0	0	0
Gm52089	NA	mouse-specific	No_annotation	NA	0	0	0	0	0	0	0	0	0	0	0	0	0
Gm52090	NA	mouse-specific	No_annotation	NA	0	0	0	0	0	0	0	0	0	0	0	0	0
Gm52093	NA	mouse-specific	No_annotation	NA	0	0	0	0	0	0	0	0	0	0	0	0	0
Gm52099	NA	mouse-specific	No_annotation	NA	0	0	0	0	0	0	0	0	0	0	0	0	0
Gm52104	NA	mouse-specific	No_annotation	NA	0	0	0	0	0	0	0	0	0	0	0	0	0
Gm52105	NA	mouse-specific	No_annotation	NA	0	0	0	0	0	0	0	0	0	0	0	0	0
Gm52111	NA	mouse-specific	No_annotation	NA	0	0	0	0	0	0	0	0	0	0	0	0	0
Gm52123	NA	mouse-specific	No_annotation	NA	0	0	0	0	0	0	0	0	0	0	0	0	0
Gm52142	NA	mouse-specific	No_annotation	NA	0	0	0	0	0	0	0	0	0	0	0	0	0
Gm52144	NA	mouse-specific	No_annotation	NA	0	0	0	0	0	0	0	0	0	0	0	0	0
Gm52146	NA	mouse-specific	No_annotation	NA	0	0	0	0	0	0	0	0	0	0	0	0	0
Gm52148	NA	mouse-specific	No_annotation	NA	0	0	0	0	0	0	0	0	0	0	0	0	0
Gm52151	NA	mouse-specific	No_annotation	NA	0	0	0	0	0	0	0	0	0	0	0	0	0
Gm52173	NA	mouse-specific	No_annotation	NA	0	0	0	0	0	0	0	0	0	0	0	0	0
Gm52179	NA	mouse-specific	No_annotation	NA	0	0	0	0	0	0	0	0	0	0	0	0	0
Gm52180	NA	mouse-specific	No_annotation	NA	0	0	0	0	0	0	0	0	0	0	0	0	0
Gm52183	NA	mouse-specific	No_annotation	NA	0	0	0	0	0	0	0	0	0	0	0	0	0
Gm52184	NA	mouse-specific	No_annotation	NA	0	0	0	0	0	0	0	0	0	0	0	0	0
Gm52187	NA	mouse-specific	No_annotation	NA	0	0	0	0	0	0	0	0	0	0	0	0	0
Gm52188	NA	mouse-specific	No_annotation	NA	0	0	0	0	0	0	0	0	0	0	0	0	0
Gm52206	NA	mouse-specific	No_annotation	NA	0	0	0	0	0	0	0	0	0	0	0	0	0
Gm52209	NA	mouse-specific	No_annotation	NA	0	0	0	0	0	0	0	0	0	0	0	0	0
Gm52230	NA	mouse-specific	No_annotation	NA	0	0	0	0	0	0	0	0	0	0	0	0	0
Gm52233	NA	mouse-specific	No_annotation	NA	0	0	0	0	0	0	0	0	0	0	0	0	0
Gm52243	NA	mouse-specific	No_annotation	NA	0	0	0	0	0	0	0	0	0	0	0	0	0
Gm52244	NA	mouse-specific	No_annotation	NA	0	0	0	0	0	0	0	0	0	0	0	0	0
Gm52250	NA	mouse-specific	No_annotation	NA	0	0	0	0	0	0	0	0	0	0	0	0	0
Gm52258	NA	mouse-specific	No_annotation	NA	0	0	0	0	0	0	0	0	0	0	0	0	0
Gm52260	NA	mouse-specific	No_annotation	NA	0	0	0	0	0	0	0	0	0	0	0	0	0
Gm52263	NA	mouse-specific	No_annotation	NA	0	0	0	0	0	0	0	0	0	0	0	0	0
Gm52266	NA	mouse-specific	No_annotation	NA	0	0	0	0	0	0	0	0	0	0	0	0	0
Gm52291	NA	mouse-specific	No_annotation	NA	0	0	0	0	0	0	0	0	0	0	0	0	0
Gm52292	NA	mouse-specific	No_annotation	NA	0	0	0	0	0	0	0	0	0	0	0	0	0
Gm52295	NA	mouse-specific	No_annotation	NA	0	0	0	0	0	0	0	0	0	0	0	0	0
Gm52298	NA	mouse-specific	No_annotation	NA	0	0	0	0	0	0	0	0	0	0	0	0	0
Gm52300	NA	mouse-specific	No_annotation	NA	0	0	0	0	0	0	0	0	0	0	0	0	0
Gm52304	NA	mouse-specific	No_annotation	NA	0	0	0	0	0	0	0	0	0	0	0	0	0
Gm52307	NA	mouse-specific	No_annotation	NA	0	0	0	0	0	0	0	0	0	0	0	0	0
Gm52333	NA	mouse-specific	No_annotation	NA	0	0	0	0	0	0	0	0	0	0	0	0	0
Gm52336	NA	mouse-specific	No_annotation	NA	0	0	0	0	0	0	0	0	0	0	0	0	0
Gm52338	NA	mouse-specific	No_annotation	NA	0	0	0	0	0	0	0	0	0	0	0	0	0
Gm52341	NA	mouse-specific	No_annotation	NA	0	0	0	0	0	0	0	0	0	0	0	0	0
Gm52345	NA	mouse-specific	No_annotation	NA	0	0	0	0	0	0	0	0	0	0	0	0	0
Gm52356	NA	mouse-specific	No_annotation	NA	0	0	0	0	0	0	0	0	0	0	0	0	0
Gm52389	NA	mouse-specific	No_annotation	NA	0	0	0	0	0	0	0	0	0	0	0	0	0
Gm52391	NA	mouse-specific	No_annotation	NA	0	0	0	0	0	0	0	0	0	0	0	0	0
Gm52393	NA	mouse-specific	No_annotation	NA	0	0	0	0	0	0	0	0	0	0	0	0	0
Gm52398	NA	mouse-specific	No_annotation	NA	0	0	0	0	0	0	0	0	0	0	0	0	0
Gm52408	NA	mouse-specific	No_annotation	NA	0	0	0	0	0	0	0	0	0	0	0	0	0
Gm52418	NA	mouse-specific	No_annotation	NA	0	0	0	0	0	0	0	0	0	0	0	0	0
Gm52427	NA	mouse-specific	No_annotation	NA	0	0	0	0	0	0	0	0	0	0	0	0	0
Gm52431	NA	mouse-specific	No_annotation	NA	0	0	0	0	0	0	0	0	0	0	0	0	0
Gm52451	NA	mouse-specific	No_annotation	NA	0	0	0	0	0	0	0	0	0	0	0	0	0
Gm52487	NA	mouse-specific	No_annotation	NA	0	0	0	0	0	0	0	0	0	0	0	0	0
Gm52506	NA	mouse-specific	No_annotation	NA	0	0	0	0	0	0	0	0	0	0	0	0	0
Gm52513	NA	mouse-specific	No_annotation	NA	0	0	0	0	0	0	0	0	0	0	0	0	0
Gm52518	NA	mouse-specific	No_annotation	NA	0	0	0	0	0	0	0	0	0	0	0	0	0
Gm52519	NA	mouse-specific	No_annotation	NA	0	0	0	0	0	0	0	0	0	0	0	0	0
Gm52521	NA	mouse-specific	No_annotation	NA	0	0	0	0	0	0	0	0	0	0	0	0	0
Gm52537	NA	mouse-specific	No_annotation	NA	0	0	0	0	0	0	0	0	0	0	0	0	0
Gm52540	NA	mouse-specific	No_annotation	NA	0	0	0	0	0	0	0	0	0	0	0	0	0
Gm52543	NA	mouse-specific	No_annotation	NA	0	0	0	0	0	0	0	0	0	0	0	0	0
Gm52569	NA	mouse-specific	No_annotation	NA	0	0	0	0	0	0	0	0	0	0	0	0	0
Gm52573	NA	mouse-specific	No_annotation	NA	0	0	0	0	0	0	0	0	0	0	0	0	0
Gm52574	NA	mouse-specific	No_annotation	NA	0	0	0	0	0	0	0	0	0	0	0	0	0
Gm52576	NA	mouse-specific	No_annotation	NA	0	0	0	0	0	0	0	0	0	0	0	0	0
Gm5258	NA	mouse-specific	No_annotation	NA	0	0	0	0	0	0	0	0	0	0	0	0	0
Gm52608	NA	mouse-specific	No_annotation	NA	0	0	0	0	0	0	0	0	0	0	0	0	0
Gm52615	NA	mouse-specific	No_annotation	NA	0	0	0	0	0	0	0	0	0	0	0	0	0
Gm52636	NA	mouse-specific	No_annotation	NA	0	0	0	0	0	0	0	0	0	0	0	0	0
Gm52637	NA	mouse-specific	No_annotation	NA	0	0	0	0	0	0	0	0	0	0	0	0	0
Gm52675	NA	mouse-specific	No_annotation	NA	0	0	0	0	0	0	0	0	0	0	0	0	0
Gm52676	NA	mouse-specific	No_annotation	NA	0	0	0	0	0	0	0	0	0	0	0	0	0
Gm52688	NA	mouse-specific	No_annotation	NA	0	0	0	0	0	0	0	0	0	0	0	0	0
Gm52699	NA	mouse-specific	No_annotation	NA	0	0	0	0	0	0	0	0	0	0	0	0	0
Gm52715	NA	mouse-specific	No_annotation	NA	0	0	0	0	0	0	0	0	0	0	0	0	0
Gm52718	NA	mouse-specific	No_annotation	NA	0	0	0	0	0	0	0	0	0	0	0	0	0
Gm52721	NA	mouse-specific	No_annotation	NA	0	0	0	0	0	0	0	0	0	0	0	0	0
Gm52725	NA	mouse-specific	No_annotation	NA	0	0	0	0	0	0	0	0	0	0	0	0	0
Gm52740	NA	mouse-specific	No_annotation	NA	0	0	0	0	0	0	0	0	0	0	0	0	0
Gm52742	NA	mouse-specific	No_annotation	NA	0	0	0	0	0	0	0	0	0	0	0	0	0
Gm52763	NA	mouse-specific	No_annotation	NA	0	0	0	0	0	0	0	0	0	0	0	0	0
Gm52766	NA	mouse-specific	No_annotation	NA	0	0	0	0	0	0	0	0	0	0	0	0	0
Gm52798	NA	mouse-specific	No_annotation	NA	0	0	0	0	0	0	0	0	0	0	0	0	0
Gm52803	NA	mouse-specific	No_annotation	NA	0	0	0	0	0	0	0	0	0	0	0	0	0
Gm52807	NA	mouse-specific	No_annotation	NA	0	0	0	0	0	0	0	0	0	0	0	0	0
Gm52811	NA	mouse-specific	No_annotation	NA	0	0	0	0	0	0	0	0	0	0	0	0	0
Gm52820	NA	mouse-specific	No_annotation	NA	0	0	0	0	0	0	0	0	0	0	0	0	0
Gm52821	NA	mouse-specific	No_annotation	NA	0	0	0	0	0	0	0	0	0	0	0	0	0
Gm52829	NA	mouse-specific	No_annotation	NA	0	0	0	0	0	0	0	0	0	0	0	0	0
Gm52830	NA	mouse-specific	No_annotation	NA	0	0	0	0	0	0	0	0	0	0	0	0	0
Gm52831	NA	mouse-specific	No_annotation	NA	0	0	0	0	0	0	0	0	0	0	0	0	0
Gm52869	NA	mouse-specific	No_annotation	NA	0	0	0	0	0	0	0	0	0	0	0	0	0
Gm52874	NA	mouse-specific	No_annotation	NA	0	0	0	0	0	0	0	0	0	0	0	0	0
Gm52881	NA	mouse-specific	No_annotation	NA	0	0	0	0	0	0	0	0	0	0	0	0	0
Gm52885	NA	mouse-specific	No_annotation	NA	0	0	0	0	0	0	0	0	0	0	0	0	0
Gm52895	NA	mouse-specific	No_annotation	NA	0	0	0	0	0	0	0	0	0	0	0	0	0
Gm52896	NA	mouse-specific	No_annotation	NA	0	0	0	0	0	0	0	0	0	0	0	0	0
Gm52897	NA	mouse-specific	No_annotation	NA	0	0	0	0	0	0	0	0	0	0	0	0	0
Gm52901	NA	mouse-specific	No_annotation	NA	0	0	0	0	0	0	0	0	0	0	0	0	0
Gm52903	NA	mouse-specific	No_annotation	NA	0	0	0	0	0	0	0	0	0	0	0	0	0
Gm52915	NA	mouse-specific	No_annotation	NA	0	0	0	0	0	0	0	0	0	0	0	0	0
Gm52916	NA	mouse-specific	No_annotation	NA	0	0	0	0	0	0	0	0	0	0	0	0	0
Gm52922	NA	mouse-specific	No_annotation	NA	0	0	0	0	0	0	0	0	0	0	0	0	0
Gm52924	NA	mouse-specific	No_annotation	NA	0	0	0	0	0	0	0	0	0	0	0	0	0
Gm53051	NA	mouse-specific	No_annotation	NA	0	0	0	0	0	0	0	0	0	0	0	0	0
Gm53053	NA	mouse-specific	No_annotation	NA	0	0	0	0	0	0	0	0	0	0	0	0	0
Gm53055	NA	mouse-specific	No_annotation	NA	0	0	0	0	0	0	0	0	0	0	0	0	0
Gm53173	NA	mouse-specific	No_annotation	NA	0	0	0	0	0	0	0	0	0	0	0	0	0
Gm53174	NA	mouse-specific	No_annotation	NA	0	0	0	0	0	0	0	0	0	0	0	0	0
Gm53178	NA	mouse-specific	No_annotation	NA	0	0	0	0	0	0	0	0	0	0	0	0	0
Gm53181	NA	mouse-specific	No_annotation	NA	0	0	0	0	0	0	0	0	0	0	0	0	0
Gm53182	NA	mouse-specific	No_annotation	NA	0	0	0	0	0	0	0	0	0	0	0	0	0
Gm53187	NA	mouse-specific	No_annotation	NA	0	0	0	0	0	0	0	0	0	0	0	0	0
Gm53195	NA	mouse-specific	No_annotation	NA	0	0	0	0	0	0	0	0	0	0	0	0	0
Gm53201	NA	mouse-specific	No_annotation	NA	0	0	0	0	0	0	0	0	0	0	0	0	0
Gm53206	NA	mouse-specific	No_annotation	NA	0	0	0	0	0	0	0	0	0	0	0	0	0
Gm53229	NA	mouse-specific	No_annotation	NA	0	0	0	0	0	0	0	0	0	0	0	0	0
Gm53232	NA	mouse-specific	No_annotation	NA	0	0	0	0	0	0	0	0	0	0	0	0	0
Gm53247	NA	mouse-specific	No_annotation	NA	0	0	0	0	0	0	0	0	0	0	0	0	0
Gm53257	NA	mouse-specific	No_annotation	NA	0	0	0	0	0	0	0	0	0	0	0	0	0
Gm53270	NA	mouse-specific	No_annotation	NA	0	0	0	0	0	0	0	0	0	0	0	0	0
Gm53275	NA	mouse-specific	No_annotation	NA	0	0	0	0	0	0	0	0	0	0	0	0	0
Gm53280	NA	mouse-specific	No_annotation	NA	0	0	0	0	0	0	0	0	0	0	0	0	0
Gm53281	NA	mouse-specific	No_annotation	NA	0	0	0	0	0	0	0	0	0	0	0	0	0
Gm53286	NA	mouse-specific	No_annotation	NA	0	0	0	0	0	0	0	0	0	0	0	0	0
Gm53289	NA	mouse-specific	No_annotation	NA	0	0	0	0	0	0	0	0	0	0	0	0	0
Gm5329	NA	mouse-specific	No_annotation	NA	0	0	0	0	0	0	0	0	0	0	0	0	0
Gm53304	NA	mouse-specific	No_annotation	NA	0	0	0	0	0	0	0	0	0	0	0	0	0
Gm53305	NA	mouse-specific	No_annotation	NA	0	0	0	0	0	0	0	0	0	0	0	0	0
Gm53306	NA	mouse-specific	No_annotation	NA	0	0	0	0	0	0	0	0	0	0	0	0	0
Gm53309	NA	mouse-specific	No_annotation	NA	0	0	0	0	0	0	0	0	0	0	0	0	0
Gm53318	NA	mouse-specific	No_annotation	NA	0	0	0	0	0	0	0	0	0	0	0	0	0
Gm53319	NA	mouse-specific	No_annotation	NA	0	0	0	0	0	0	0	0	0	0	0	0	0
Gm53326	NA	mouse-specific	No_annotation	NA	0	0	0	0	0	0	0	0	0	0	0	0	0
Gm53328	NA	mouse-specific	No_annotation	NA	0	0	0	0	0	0	0	0	0	0	0	0	0
Gm53335	NA	mouse-specific	No_annotation	NA	0	0	0	0	0	0	0	0	0	0	0	0	0
Gm53337	NA	mouse-specific	No_annotation	NA	0	0	0	0	0	0	0	0	0	0	0	0	0
Gm5334	NA	mouse-specific	No_annotation	NA	0	0	0	0	0	0	0	0	0	0	0	0	0
Gm53359	NA	mouse-specific	No_annotation	NA	0	0	0	0	0	0	0	0	0	0	0	0	0
Gm53361	NA	mouse-specific	No_annotation	NA	0	0	0	0	0	0	0	0	0	0	0	0	0
Gm53367	NA	mouse-specific	No_annotation	NA	0	0	0	0	0	0	0	0	0	0	0	0	0
Gm53371	NA	mouse-specific	No_annotation	NA	0	0	0	0	0	0	0	0	0	0	0	0	0
Gm53376	NA	mouse-specific	No_annotation	NA	0	0	0	0	0	0	0	0	0	0	0	0	0
Gm53378	NA	mouse-specific	No_annotation	NA	0	0	0	0	0	0	0	0	0	0	0	0	0
Gm53384	NA	mouse-specific	No_annotation	NA	0	0	0	0	0	0	0	0	0	0	0	0	0
Gm53388	NA	mouse-specific	No_annotation	NA	0	0	0	0	0	0	0	0	0	0	0	0	0
Gm53392	NA	mouse-specific	No_annotation	NA	0	0	0	0	0	0	0	0	0	0	0	0	0
Gm53395	NA	mouse-specific	No_annotation	NA	0	0	0	0	0	0	0	0	0	0	0	0	0
Gm53397	NA	mouse-specific	No_annotation	NA	0	0	0	0	0	0	0	0	0	0	0	0	0
Gm53400	NA	mouse-specific	No_annotation	NA	0	0	0	0	0	0	0	0	0	0	0	0	0
Gm53402	NA	mouse-specific	No_annotation	NA	0	0	0	0	0	0	0	0	0	0	0	0	0
Gm53408	NA	mouse-specific	No_annotation	NA	0	0	0	0	0	0	0	0	0	0	0	0	0
Gm53409	NA	mouse-specific	No_annotation	NA	0	0	0	0	0	0	0	0	0	0	0	0	0
Gm53414	NA	mouse-specific	No_annotation	NA	0	0	0	0	0	0	0	0	0	0	0	0	0
Gm53421	NA	mouse-specific	No_annotation	NA	0	0	0	0	0	0	0	0	0	0	0	0	0
Gm53424	NA	mouse-specific	No_annotation	NA	0	0	0	0	0	0	0	0	0	0	0	0	0
Gm53426	NA	mouse-specific	No_annotation	NA	0	0	0	0	0	0	0	0	0	0	0	0	0
Gm53427	NA	mouse-specific	No_annotation	NA	0	0	0	0	0	0	0	0	0	0	0	0	0
Gm53428	NA	mouse-specific	No_annotation	NA	0	0	0	0	0	0	0	0	0	0	0	0	0
Gm53430	NA	mouse-specific	No_annotation	NA	0	0	0	0	0	0	0	0	0	0	0	0	0
Gm53432	NA	mouse-specific	No_annotation	NA	0	0	0	0	0	0	0	0	0	0	0	0	0
Gm53434	NA	mouse-specific	No_annotation	NA	0	0	0	0	0	0	0	0	0	0	0	0	0
Gm53441	NA	mouse-specific	No_annotation	NA	0	0	0	0	0	0	0	0	0	0	0	0	0
Gm53449	NA	mouse-specific	No_annotation	NA	0	0	0	0	0	0	0	0	0	0	0	0	0
Gm53458	NA	mouse-specific	No_annotation	NA	0	0	0	0	0	0	0	0	0	0	0	0	0
Gm53459	NA	mouse-specific	No_annotation	NA	0	0	0	0	0	0	0	0	0	0	0	0	0
Gm53463	NA	mouse-specific	No_annotation	NA	0	0	0	0	0	0	0	0	0	0	0	0	0
Gm53465	NA	mouse-specific	No_annotation	NA	0	0	0	0	0	0	0	0	0	0	0	0	0
Gm53479	NA	mouse-specific	No_annotation	NA	0	0	0	0	0	0	0	0	0	0	0	0	0
Gm53483	NA	mouse-specific	No_annotation	NA	0	0	0	0	0	0	0	0	0	0	0	0	0
Gm53484	NA	mouse-specific	No_annotation	NA	0	0	0	0	0	0	0	0	0	0	0	0	0
Gm53492	NA	mouse-specific	No_annotation	NA	0	0	0	0	0	0	0	0	0	0	0	0	0
Gm53495	NA	mouse-specific	No_annotation	NA	0	0	0	0	0	0	0	0	0	0	0	0	0
Gm53496	NA	mouse-specific	No_annotation	NA	0	0	0	0	0	0	0	0	0	0	0	0	0
Gm53500	NA	mouse-specific	No_annotation	NA	0	0	0	0	0	0	0	0	0	0	0	0	0
Gm53508	NA	mouse-specific	No_annotation	NA	0	0	0	0	0	0	0	0	0	0	0	0	0
Gm53509	NA	mouse-specific	No_annotation	NA	0	0	0	0	0	0	0	0	0	0	0	0	0
Gm53511	NA	mouse-specific	No_annotation	NA	0	0	0	0	0	0	0	0	0	0	0	0	0
Gm53523	NA	mouse-specific	No_annotation	NA	0	0	0	0	0	0	0	0	0	0	0	0	0
Gm53529	NA	mouse-specific	No_annotation	NA	0	0	0	0	0	0	0	0	0	0	0	0	0
Gm53532	NA	mouse-specific	No_annotation	NA	0	0	0	0	0	0	0	0	0	0	0	0	0
Gm53534	NA	mouse-specific	No_annotation	NA	0	0	0	0	0	0	0	0	0	0	0	0	0
Gm53538	NA	mouse-specific	No_annotation	NA	0	0	0	0	0	0	0	0	0	0	0	0	0
Gm53542	NA	mouse-specific	No_annotation	NA	0	0	0	0	0	0	0	0	0	0	0	0	0
Gm53547	NA	mouse-specific	No_annotation	NA	0	0	0	0	0	0	0	0	0	0	0	0	0
Gm53553	NA	mouse-specific	No_annotation	NA	0	0	0	0	0	0	0	0	0	0	0	0	0
Gm53561	NA	mouse-specific	No_annotation	NA	0	0	0	0	0	0	0	0	0	0	0	0	0
Gm53565	NA	mouse-specific	No_annotation	NA	0	0	0	0	0	0	0	0	0	0	0	0	0
Gm53566	NA	mouse-specific	No_annotation	NA	0	0	0	0	0	0	0	0	0	0	0	0	0
Gm53573	NA	mouse-specific	No_annotation	NA	0	0	0	0	0	0	0	0	0	0	0	0	0
Gm53576	NA	mouse-specific	No_annotation	NA	0	0	0	0	0	0	0	0	0	0	0	0	0
Gm53596	NA	mouse-specific	No_annotation	NA	0	0	0	0	0	0	0	0	0	0	0	0	0
Gm53597	NA	mouse-specific	No_annotation	NA	0	0	0	0	0	0	0	0	0	0	0	0	0
Gm53599	NA	mouse-specific	No_annotation	NA	0	0	0	0	0	0	0	0	0	0	0	0	0
Gm53601	NA	mouse-specific	No_annotation	NA	0	0	0	0	0	0	0	0	0	0	0	0	0
Gm53603	NA	mouse-specific	No_annotation	NA	0	0	0	0	0	0	0	0	0	0	0	0	0
Gm53612	NA	mouse-specific	No_annotation	NA	0	0	0	0	0	0	0	0	0	0	0	0	0
Gm53614	NA	mouse-specific	No_annotation	NA	0	0	0	0	0	0	0	0	0	0	0	0	0
Gm53615	NA	mouse-specific	No_annotation	NA	0	0	0	0	0	0	0	0	0	0	0	0	0
Gm53619	NA	mouse-specific	No_annotation	NA	0	0	0	0	0	0	0	0	0	0	0	0	0
Gm53620	NA	mouse-specific	No_annotation	NA	0	0	0	0	0	0	0	0	0	0	0	0	0
Gm53625	NA	mouse-specific	No_annotation	NA	0	0	0	0	0	0	0	0	0	0	0	0	0
Gm53636	NA	mouse-specific	No_annotation	NA	0	0	0	0	0	0	0	0	0	0	0	0	0
Gm53641	NA	mouse-specific	No_annotation	NA	0	0	0	0	0	0	0	0	0	0	0	0	0
Gm53642	NA	mouse-specific	No_annotation	NA	0	0	0	0	0	0	0	0	0	0	0	0	0
Gm53643	NA	mouse-specific	No_annotation	NA	0	0	0	0	0	0	0	0	0	0	0	0	0
Gm53656	NA	mouse-specific	No_annotation	NA	0	0	0	0	0	0	0	0	0	0	0	0	0
Gm53660	NA	mouse-specific	No_annotation	NA	0	0	0	0	0	0	0	0	0	0	0	0	0
Gm53663	NA	mouse-specific	No_annotation	NA	0	0	0	0	0	0	0	0	0	0	0	0	0
Gm53665	NA	mouse-specific	No_annotation	NA	0	0	0	0	0	0	0	0	0	0	0	0	0
Gm53667	NA	mouse-specific	No_annotation	NA	0	0	0	0	0	0	0	0	0	0	0	0	0
Gm53668	NA	mouse-specific	No_annotation	NA	0	0	0	0	0	0	0	0	0	0	0	0	0
Gm53673	NA	mouse-specific	No_annotation	NA	0	0	0	0	0	0	0	0	0	0	0	0	0
Gm53680	NA	mouse-specific	No_annotation	NA	0	0	0	0	0	0	0	0	0	0	0	0	0
Gm53691	NA	mouse-specific	No_annotation	NA	0	0	0	0	0	0	0	0	0	0	0	0	0
Gm53693	NA	mouse-specific	No_annotation	NA	0	0	0	0	0	0	0	0	0	0	0	0	0
Gm53702	NA	mouse-specific	No_annotation	NA	0	0	0	0	0	0	0	0	0	0	0	0	0
Gm53712	NA	mouse-specific	No_annotation	NA	0	0	0	0	0	0	0	0	0	0	0	0	0
Gm53714	NA	mouse-specific	No_annotation	NA	0	0	0	0	0	0	0	0	0	0	0	0	0
Gm53715	NA	mouse-specific	No_annotation	NA	0	0	0	0	0	0	0	0	0	0	0	0	0
Gm53718	NA	mouse-specific	No_annotation	NA	0	0	0	0	0	0	0	0	0	0	0	0	0
Gm53720	NA	mouse-specific	No_annotation	NA	0	0	0	0	0	0	0	0	0	0	0	0	0
Gm53724	NA	mouse-specific	No_annotation	NA	0	0	0	0	0	0	0	0	0	0	0	0	0
Gm53728	NA	mouse-specific	No_annotation	NA	0	0	0	0	0	0	0	0	0	0	0	0	0
Gm53732	NA	mouse-specific	No_annotation	NA	0	0	0	0	0	0	0	0	0	0	0	0	0
Gm53741	NA	mouse-specific	No_annotation	NA	0	0	0	0	0	0	0	0	0	0	0	0	0
Gm53751	NA	mouse-specific	No_annotation	NA	0	0	0	0	0	0	0	0	0	0	0	0	0
Gm53752	NA	mouse-specific	No_annotation	NA	0	0	0	0	0	0	0	0	0	0	0	0	0
Gm53754	NA	mouse-specific	No_annotation	NA	0	0	0	0	0	0	0	0	0	0	0	0	0
Gm53762	NA	mouse-specific	No_annotation	NA	0	0	0	0	0	0	0	0	0	0	0	0	0
Gm53771	NA	mouse-specific	No_annotation	NA	0	0	0	0	0	0	0	0	0	0	0	0	0
Gm53784	NA	mouse-specific	No_annotation	NA	0	0	0	0	0	0	0	0	0	0	0	0	0
Gm53789	NA	mouse-specific	No_annotation	NA	0	0	0	0	0	0	0	0	0	0	0	0	0
Gm53790	NA	mouse-specific	No_annotation	NA	0	0	0	0	0	0	0	0	0	0	0	0	0
Gm53791	NA	mouse-specific	No_annotation	NA	0	0	0	0	0	0	0	0	0	0	0	0	0
Gm53793	NA	mouse-specific	No_annotation	NA	0	0	0	0	0	0	0	0	0	0	0	0	0
Gm53795	NA	mouse-specific	No_annotation	NA	0	0	0	0	0	0	0	0	0	0	0	0	0
Gm53797	NA	mouse-specific	No_annotation	NA	0	0	0	0	0	0	0	0	0	0	0	0	0
Gm53801	NA	mouse-specific	No_annotation	NA	0	0	0	0	0	0	0	0	0	0	0	0	0
Gm53802	NA	mouse-specific	No_annotation	NA	0	0	0	0	0	0	0	0	0	0	0	0	0
Gm53805	NA	mouse-specific	No_annotation	NA	0	0	0	0	0	0	0	0	0	0	0	0	0
Gm53811	NA	mouse-specific	No_annotation	NA	0	0	0	0	0	0	0	0	0	0	0	0	0
Gm53818	NA	mouse-specific	No_annotation	NA	0	0	0	0	0	0	0	0	0	0	0	0	0
Gm53824	NA	mouse-specific	No_annotation	NA	0	0	0	0	0	0	0	0	0	0	0	0	0
Gm53826	NA	mouse-specific	No_annotation	NA	0	0	0	0	0	0	0	0	0	0	0	0	0
Gm53827	NA	mouse-specific	No_annotation	NA	0	0	0	0	0	0	0	0	0	0	0	0	0
Gm53828	NA	mouse-specific	No_annotation	NA	0	0	0	0	0	0	0	0	0	0	0	0	0
Gm53829	NA	mouse-specific	No_annotation	NA	0	0	0	0	0	0	0	0	0	0	0	0	0
Gm53830	NA	mouse-specific	No_annotation	NA	0	0	0	0	0	0	0	0	0	0	0	0	0
Gm53831	NA	mouse-specific	No_annotation	NA	0	0	0	0	0	0	0	0	0	0	0	0	0
Gm53832	NA	mouse-specific	No_annotation	NA	0	0	0	0	0	0	0	0	0	0	0	0	0
Gm53833	NA	mouse-specific	No_annotation	NA	0	0	0	0	0	0	0	0	0	0	0	0	0
Gm53840	NA	mouse-specific	No_annotation	NA	0	0	0	0	0	0	0	0	0	0	0	0	0
Gm53842	NA	mouse-specific	No_annotation	NA	0	0	0	0	0	0	0	0	0	0	0	0	0
Gm53844	NA	mouse-specific	No_annotation	NA	0	0	0	0	0	0	0	0	0	0	0	0	0
Gm53847	NA	mouse-specific	No_annotation	NA	0	0	0	0	0	0	0	0	0	0	0	0	0
Gm53854	NA	mouse-specific	No_annotation	NA	0	0	0	0	0	0	0	0	0	0	0	0	0
Gm53860	NA	mouse-specific	No_annotation	NA	0	0	0	0	0	0	0	0	0	0	0	0	0
Gm53864	NA	mouse-specific	No_annotation	NA	0	0	0	0	0	0	0	0	0	0	0	0	0
Gm53881	NA	mouse-specific	No_annotation	NA	0	0	0	0	0	0	0	0	0	0	0	0	0
Gm53886	NA	mouse-specific	No_annotation	NA	0	0	0	0	0	0	0	0	0	0	0	0	0
Gm53888	NA	mouse-specific	No_annotation	NA	0	0	0	0	0	0	0	0	0	0	0	0	0
Gm53891	NA	mouse-specific	No_annotation	NA	0	0	0	0	0	0	0	0	0	0	0	0	0
Gm53892	NA	mouse-specific	No_annotation	NA	0	0	0	0	0	0	0	0	0	0	0	0	0
Gm53894	NA	mouse-specific	No_annotation	NA	0	0	0	0	0	0	0	0	0	0	0	0	0
Gm53900	NA	mouse-specific	No_annotation	NA	0	0	0	0	0	0	0	0	0	0	0	0	0
Gm53906	NA	mouse-specific	No_annotation	NA	0	0	0	0	0	0	0	0	0	0	0	0	0
Gm53914	NA	mouse-specific	No_annotation	NA	0	0	0	0	0	0	0	0	0	0	0	0	0
Gm53916	NA	mouse-specific	No_annotation	NA	0	0	0	0	0	0	0	0	0	0	0	0	0
Gm53918	NA	mouse-specific	No_annotation	NA	0	0	0	0	0	0	0	0	0	0	0	0	0
Gm53926	NA	mouse-specific	No_annotation	NA	0	0	0	0	0	0	0	0	0	0	0	0	0
Gm53927	NA	mouse-specific	No_annotation	NA	0	0	0	0	0	0	0	0	0	0	0	0	0
Gm53931	NA	mouse-specific	No_annotation	NA	0	0	0	0	0	0	0	0	0	0	0	0	0
Gm53934	NA	mouse-specific	No_annotation	NA	0	0	0	0	0	0	0	0	0	0	0	0	0
Gm53941	NA	mouse-specific	No_annotation	NA	0	0	0	0	0	0	0	0	0	0	0	0	0
Gm53942	NA	mouse-specific	No_annotation	NA	0	0	0	0	0	0	0	0	0	0	0	0	0
Gm53943	NA	mouse-specific	No_annotation	NA	0	0	0	0	0	0	0	0	0	0	0	0	0
Gm53945	NA	mouse-specific	No_annotation	NA	0	0	0	0	0	0	0	0	0	0	0	0	0
Gm53949	NA	mouse-specific	No_annotation	NA	0	0	0	0	0	0	0	0	0	0	0	0	0
Gm53954	NA	mouse-specific	No_annotation	NA	0	0	0	0	0	0	0	0	0	0	0	0	0
Gm53960	NA	mouse-specific	No_annotation	NA	0	0	0	0	0	0	0	0	0	0	0	0	0
Gm53963	NA	mouse-specific	No_annotation	NA	0	0	0	0	0	0	0	0	0	0	0	0	0
Gm53968	NA	mouse-specific	No_annotation	NA	0	0	0	0	0	0	0	0	0	0	0	0	0
Gm53974	NA	mouse-specific	No_annotation	NA	0	0	0	0	0	0	0	0	0	0	0	0	0
Gm53981	NA	mouse-specific	No_annotation	NA	0	0	0	0	0	0	0	0	0	0	0	0	0
Gm53985	NA	mouse-specific	No_annotation	NA	0	0	0	0	0	0	0	0	0	0	0	0	0
Gm53993	NA	mouse-specific	No_annotation	NA	0	0	0	0	0	0	0	0	0	0	0	0	0
Gm54008	NA	mouse-specific	No_annotation	NA	0	0	0	0	0	0	0	0	0	0	0	0	0
Gm5401	NA	mouse-specific	No_annotation	NA	0	0	0	0	0	0	0	0	0	0	0	0	0
Gm54016	NA	mouse-specific	No_annotation	NA	0	0	0	0	0	0	0	0	0	0	0	0	0
Gm54021	NA	mouse-specific	No_annotation	NA	0	0	0	0	0	0	0	0	0	0	0	0	0
Gm54022	NA	mouse-specific	No_annotation	NA	0	0	0	0	0	0	0	0	0	0	0	0	0
Gm54025	NA	mouse-specific	No_annotation	NA	0	0	0	0	0	0	0	0	0	0	0	0	0
Gm54026	NA	mouse-specific	No_annotation	NA	0	0	0	0	0	0	0	0	0	0	0	0	0
Gm54027	NA	mouse-specific	No_annotation	NA	0	0	0	0	0	0	0	0	0	0	0	0	0
Gm54028	NA	mouse-specific	No_annotation	NA	0	0	0	0	0	0	0	0	0	0	0	0	0
Gm54032	NA	mouse-specific	No_annotation	NA	0	0	0	0	0	0	0	0	0	0	0	0	0
Gm54033	NA	mouse-specific	No_annotation	NA	0	0	0	0	0	0	0	0	0	0	0	0	0
Gm54043	NA	mouse-specific	No_annotation	NA	0	0	0	0	0	0	0	0	0	0	0	0	0
Gm54055	NA	mouse-specific	No_annotation	NA	0	0	0	0	0	0	0	0	0	0	0	0	0
Gm54060	NA	mouse-specific	No_annotation	NA	0	0	0	0	0	0	0	0	0	0	0	0	0
Gm54062	NA	mouse-specific	No_annotation	NA	0	0	0	0	0	0	0	0	0	0	0	0	0
Gm54064	NA	mouse-specific	No_annotation	NA	0	0	0	0	0	0	0	0	0	0	0	0	0
Gm54066	NA	mouse-specific	No_annotation	NA	0	0	0	0	0	0	0	0	0	0	0	0	0
Gm54067	NA	mouse-specific	No_annotation	NA	0	0	0	0	0	0	0	0	0	0	0	0	0
Gm54074	NA	mouse-specific	No_annotation	NA	0	0	0	0	0	0	0	0	0	0	0	0	0
Gm54076	NA	mouse-specific	No_annotation	NA	0	0	0	0	0	0	0	0	0	0	0	0	0
Gm54081	NA	mouse-specific	No_annotation	NA	0	0	0	0	0	0	0	0	0	0	0	0	0
Gm54082	NA	mouse-specific	No_annotation	NA	0	0	0	0	0	0	0	0	0	0	0	0	0
Gm54086	NA	mouse-specific	No_annotation	NA	0	0	0	0	0	0	0	0	0	0	0	0	0
Gm54088	NA	mouse-specific	No_annotation	NA	0	0	0	0	0	0	0	0	0	0	0	0	0
Gm54091	NA	mouse-specific	No_annotation	NA	0	0	0	0	0	0	0	0	0	0	0	0	0
Gm54092	NA	mouse-specific	No_annotation	NA	0	0	0	0	0	0	0	0	0	0	0	0	0
Gm54095	NA	mouse-specific	No_annotation	NA	0	0	0	0	0	0	0	0	0	0	0	0	0
Gm54105	NA	mouse-specific	No_annotation	NA	0	0	0	0	0	0	0	0	0	0	0	0	0
Gm54111	NA	mouse-specific	No_annotation	NA	0	0	0	0	0	0	0	0	0	0	0	0	0
Gm54115	NA	mouse-specific	No_annotation	NA	0	0	0	0	0	0	0	0	0	0	0	0	0
Gm54120	NA	mouse-specific	No_annotation	NA	0	0	0	0	0	0	0	0	0	0	0	0	0
Gm54124	NA	mouse-specific	No_annotation	NA	0	0	0	0	0	0	0	0	0	0	0	0	0
Gm54136	NA	mouse-specific	No_annotation	NA	0	0	0	0	0	0	0	0	0	0	0	0	0
Gm54145	NA	mouse-specific	No_annotation	NA	0	0	0	0	0	0	0	0	0	0	0	0	0
Gm54146	NA	mouse-specific	No_annotation	NA	0	0	0	0	0	0	0	0	0	0	0	0	0
Gm54148	NA	mouse-specific	No_annotation	NA	0	0	0	0	0	0	0	0	0	0	0	0	0
Gm54149	NA	mouse-specific	No_annotation	NA	0	0	0	0	0	0	0	0	0	0	0	0	0
Gm54155	NA	mouse-specific	No_annotation	NA	0	0	0	0	0	0	0	0	0	0	0	0	0
Gm54166	NA	mouse-specific	No_annotation	NA	0	0	0	0	0	0	0	0	0	0	0	0	0
Gm54168	NA	mouse-specific	No_annotation	NA	0	0	0	0	0	0	0	0	0	0	0	0	0
Gm54176	NA	mouse-specific	No_annotation	NA	0	0	0	0	0	0	0	0	0	0	0	0	0
Gm54177	NA	mouse-specific	No_annotation	NA	0	0	0	0	0	0	0	0	0	0	0	0	0
Gm54179	NA	mouse-specific	No_annotation	NA	0	0	0	0	0	0	0	0	0	0	0	0	0
Gm54183	NA	mouse-specific	No_annotation	NA	0	0	0	0	0	0	0	0	0	0	0	0	0
Gm54186	NA	mouse-specific	No_annotation	NA	0	0	0	0	0	0	0	0	0	0	0	0	0
Gm54191	NA	mouse-specific	No_annotation	NA	0	0	0	0	0	0	0	0	0	0	0	0	0
Gm54196	NA	mouse-specific	No_annotation	NA	0	0	0	0	0	0	0	0	0	0	0	0	0
Gm54203	NA	mouse-specific	No_annotation	NA	0	0	0	0	0	0	0	0	0	0	0	0	0
Gm54204	NA	mouse-specific	No_annotation	NA	0	0	0	0	0	0	0	0	0	0	0	0	0
Gm54208	NA	mouse-specific	No_annotation	NA	0	0	0	0	0	0	0	0	0	0	0	0	0
Gm54209	NA	mouse-specific	No_annotation	NA	0	0	0	0	0	0	0	0	0	0	0	0	0
Gm54210	NA	mouse-specific	No_annotation	NA	0	0	0	0	0	0	0	0	0	0	0	0	0
Gm54214	NA	mouse-specific	No_annotation	NA	0	0	0	0	0	0	0	0	0	0	0	0	0
Gm54228	NA	mouse-specific	No_annotation	NA	0	0	0	0	0	0	0	0	0	0	0	0	0
Gm54230	NA	mouse-specific	No_annotation	NA	0	0	0	0	0	0	0	0	0	0	0	0	0
Gm54233	NA	mouse-specific	No_annotation	NA	0	0	0	0	0	0	0	0	0	0	0	0	0
Gm54236	NA	mouse-specific	No_annotation	NA	0	0	0	0	0	0	0	0	0	0	0	0	0
Gm54239	NA	mouse-specific	No_annotation	NA	0	0	0	0	0	0	0	0	0	0	0	0	0
Gm54240	NA	mouse-specific	No_annotation	NA	0	0	0	0	0	0	0	0	0	0	0	0	0
Gm54242	NA	mouse-specific	No_annotation	NA	0	0	0	0	0	0	0	0	0	0	0	0	0
Gm54247	NA	mouse-specific	No_annotation	NA	0	0	0	0	0	0	0	0	0	0	0	0	0
Gm54250	NA	mouse-specific	No_annotation	NA	0	0	0	0	0	0	0	0	0	0	0	0	0
Gm54257	NA	mouse-specific	No_annotation	NA	0	0	0	0	0	0	0	0	0	0	0	0	0
Gm54264	NA	mouse-specific	No_annotation	NA	0	0	0	0	0	0	0	0	0	0	0	0	0
Gm54271	NA	mouse-specific	No_annotation	NA	0	0	0	0	0	0	0	0	0	0	0	0	0
Gm54275	NA	mouse-specific	No_annotation	NA	0	0	0	0	0	0	0	0	0	0	0	0	0
Gm54276	NA	mouse-specific	No_annotation	NA	0	0	0	0	0	0	0	0	0	0	0	0	0
Gm54277	NA	mouse-specific	No_annotation	NA	0	0	0	0	0	0	0	0	0	0	0	0	0
Gm54278	NA	mouse-specific	No_annotation	NA	0	0	0	0	0	0	0	0	0	0	0	0	0
Gm54279	NA	mouse-specific	No_annotation	NA	0	0	0	0	0	0	0	0	0	0	0	0	0
Gm54280	NA	mouse-specific	No_annotation	NA	0	0	0	0	0	0	0	0	0	0	0	0	0
Gm54290	NA	mouse-specific	No_annotation	NA	0	0	0	0	0	0	0	0	0	0	0	0	0
Gm54292	NA	mouse-specific	No_annotation	NA	0	0	0	0	0	0	0	0	0	0	0	0	0
Gm54295	NA	mouse-specific	No_annotation	NA	0	0	0	0	0	0	0	0	0	0	0	0	0
Gm54297	NA	mouse-specific	No_annotation	NA	0	0	0	0	0	0	0	0	0	0	0	0	0
Gm54316	NA	mouse-specific	No_annotation	NA	0	0	0	0	0	0	0	0	0	0	0	0	0
Gm54317	NA	mouse-specific	No_annotation	NA	0	0	0	0	0	0	0	0	0	0	0	0	0
Gm54320	NA	mouse-specific	No_annotation	NA	0	0	0	0	0	0	0	0	0	0	0	0	0
Gm54324	NA	mouse-specific	No_annotation	NA	0	0	0	0	0	0	0	0	0	0	0	0	0
Gm54325	NA	mouse-specific	No_annotation	NA	0	0	0	0	0	0	0	0	0	0	0	0	0
Gm54330	NA	mouse-specific	No_annotation	NA	0	0	0	0	0	0	0	0	0	0	0	0	0
Gm54338	NA	mouse-specific	No_annotation	NA	0	0	0	0	0	0	0	0	0	0	0	0	0
Gm5441	NA	mouse-specific	No_annotation	NA	0	0	0	0	0	0	0	0	0	0	0	0	0
Gm5460	NA	mouse-specific	No_annotation	NA	0	0	0	0	0	0	0	0	0	0	0	0	0
Gm5478	KRT6A | KRT6B | KRT6C	many-to-many	No_annotation	NA	0	0	0	0	0	0	0	0	0	0	0	0	0
Gm5591	C2orf78	one-to-many (human-to-mouse)	No_annotation	NA	0	0	0	0	0	0	0	0	0	0	0	0	0
Gm5592	C2orf78	one-to-many (human-to-mouse)	No_annotation	NA	0	0	0	0	0	0	0	0	0	0	0	0	0
Gm5600	NA	mouse-specific	No_annotation	NA	0	0	0	0	0	0	0	0	0	0	0	0	0
Gm5622	NA	mouse-specific	No_annotation	NA	0	0	0	0	0	0	0	0	0	0	0	0	0
Gm5636	NA	mouse-specific	No_annotation	NA	0	0	0	0	0	0	0	0	0	0	0	0	0
Gm5645	NA	mouse-specific	No_annotation	NA	0	0	0	0	0	0	0	0	0	0	0	0	0
Gm5646	NA	mouse-specific	No_annotation	NA	0	0	0	0	0	0	0	0	0	0	0	0	0
Gm5709	NA	mouse-specific	No_annotation	NA	0	0	0	0	0	0	0	0	0	0	0	0	0
Gm57478	NA	mouse-specific	No_annotation	NA	0	0	0	0	0	0	0	0	0	0	0	0	0
Gm57486	NA	mouse-specific	No_annotation	NA	0	0	0	0	0	0	0	0	0	0	0	0	0
Gm57487	NA	mouse-specific	No_annotation	NA	0	0	0	0	0	0	0	0	0	0	0	0	0
Gm57490	NA	mouse-specific	No_annotation	NA	0	0	0	0	0	0	0	0	0	0	0	0	0
Gm57492	NA	mouse-specific	No_annotation	NA	0	0	0	0	0	0	0	0	0	0	0	0	0
Gm57496	NA	mouse-specific	No_annotation	NA	0	0	0	0	0	0	0	0	0	0	0	0	0
Gm57502	NA	mouse-specific	No_annotation	NA	0	0	0	0	0	0	0	0	0	0	0	0	0
Gm57505	NA	mouse-specific	No_annotation	NA	0	0	0	0	0	0	0	0	0	0	0	0	0
Gm57510	NA	mouse-specific	No_annotation	NA	0	0	0	0	0	0	0	0	0	0	0	0	0
Gm57511	NA	mouse-specific	No_annotation	NA	0	0	0	0	0	0	0	0	0	0	0	0	0
Gm57512	NA	mouse-specific	No_annotation	NA	0	0	0	0	0	0	0	0	0	0	0	0	0
Gm57513	NA	mouse-specific	No_annotation	NA	0	0	0	0	0	0	0	0	0	0	0	0	0
Gm57514	NA	mouse-specific	No_annotation	NA	0	0	0	0	0	0	0	0	0	0	0	0	0
Gm57515	NA	mouse-specific	No_annotation	NA	0	0	0	0	0	0	0	0	0	0	0	0	0
Gm57516	NA	mouse-specific	No_annotation	NA	0	0	0	0	0	0	0	0	0	0	0	0	0
Gm57518	NA	mouse-specific	No_annotation	NA	0	0	0	0	0	0	0	0	0	0	0	0	0
Gm57519	NA	mouse-specific	No_annotation	NA	0	0	0	0	0	0	0	0	0	0	0	0	0
Gm57520	NA	mouse-specific	No_annotation	NA	0	0	0	0	0	0	0	0	0	0	0	0	0
Gm57521	NA	mouse-specific	No_annotation	NA	0	0	0	0	0	0	0	0	0	0	0	0	0
Gm57524	NA	mouse-specific	No_annotation	NA	0	0	0	0	0	0	0	0	0	0	0	0	0
Gm57525	NA	mouse-specific	No_annotation	NA	0	0	0	0	0	0	0	0	0	0	0	0	0
Gm57526	NA	mouse-specific	No_annotation	NA	0	0	0	0	0	0	0	0	0	0	0	0	0
Gm57528	NA	mouse-specific	No_annotation	NA	0	0	0	0	0	0	0	0	0	0	0	0	0
Gm57532	NA	mouse-specific	No_annotation	NA	0	0	0	0	0	0	0	0	0	0	0	0	0
Gm57540	NA	mouse-specific	No_annotation	NA	0	0	0	0	0	0	0	0	0	0	0	0	0
Gm57541	NA	mouse-specific	No_annotation	NA	0	0	0	0	0	0	0	0	0	0	0	0	0
Gm57542	NA	mouse-specific	No_annotation	NA	0	0	0	0	0	0	0	0	0	0	0	0	0
Gm57543	NA	mouse-specific	No_annotation	NA	0	0	0	0	0	0	0	0	0	0	0	0	0
Gm57544	NA	mouse-specific	No_annotation	NA	0	0	0	0	0	0	0	0	0	0	0	0	0
Gm57545	NA	mouse-specific	No_annotation	NA	0	0	0	0	0	0	0	0	0	0	0	0	0
Gm57546	NA	mouse-specific	No_annotation	NA	0	0	0	0	0	0	0	0	0	0	0	0	0
Gm57548	NA	mouse-specific	No_annotation	NA	0	0	0	0	0	0	0	0	0	0	0	0	0
Gm57549	NA	mouse-specific	No_annotation	NA	0	0	0	0	0	0	0	0	0	0	0	0	0
Gm57551	NA	mouse-specific	No_annotation	NA	0	0	0	0	0	0	0	0	0	0	0	0	0
Gm57552	NA	mouse-specific	No_annotation	NA	0	0	0	0	0	0	0	0	0	0	0	0	0
Gm57555	NA	mouse-specific	No_annotation	NA	0	0	0	0	0	0	0	0	0	0	0	0	0
Gm57557	NA	mouse-specific	No_annotation	NA	0	0	0	0	0	0	0	0	0	0	0	0	0
Gm57558	NA	mouse-specific	No_annotation	NA	0	0	0	0	0	0	0	0	0	0	0	0	0
Gm57559	NA	mouse-specific	No_annotation	NA	0	0	0	0	0	0	0	0	0	0	0	0	0
Gm57561	NA	mouse-specific	No_annotation	NA	0	0	0	0	0	0	0	0	0	0	0	0	0
Gm57562	NA	mouse-specific	No_annotation	NA	0	0	0	0	0	0	0	0	0	0	0	0	0
Gm57564	NA	mouse-specific	No_annotation	NA	0	0	0	0	0	0	0	0	0	0	0	0	0
Gm57565	NA	mouse-specific	No_annotation	NA	0	0	0	0	0	0	0	0	0	0	0	0	0
Gm57566	NA	mouse-specific	No_annotation	NA	0	0	0	0	0	0	0	0	0	0	0	0	0
Gm57567	NA	mouse-specific	No_annotation	NA	0	0	0	0	0	0	0	0	0	0	0	0	0
Gm57568	NA	mouse-specific	No_annotation	NA	0	0	0	0	0	0	0	0	0	0	0	0	0
Gm57569	NA	mouse-specific	No_annotation	NA	0	0	0	0	0	0	0	0	0	0	0	0	0
Gm57570	NA	mouse-specific	No_annotation	NA	0	0	0	0	0	0	0	0	0	0	0	0	0
Gm57571	NA	mouse-specific	No_annotation	NA	0	0	0	0	0	0	0	0	0	0	0	0	0
Gm57572	NA	mouse-specific	No_annotation	NA	0	0	0	0	0	0	0	0	0	0	0	0	0
Gm57574	NA	mouse-specific	No_annotation	NA	0	0	0	0	0	0	0	0	0	0	0	0	0
Gm57575	NA	mouse-specific	No_annotation	NA	0	0	0	0	0	0	0	0	0	0	0	0	0
Gm57577	NA	mouse-specific	No_annotation	NA	0	0	0	0	0	0	0	0	0	0	0	0	0
Gm57581	NA	mouse-specific	No_annotation	NA	0	0	0	0	0	0	0	0	0	0	0	0	0
Gm57582	NA	mouse-specific	No_annotation	NA	0	0	0	0	0	0	0	0	0	0	0	0	0
Gm57583	NA	mouse-specific	No_annotation	NA	0	0	0	0	0	0	0	0	0	0	0	0	0
Gm57585	NA	mouse-specific	No_annotation	NA	0	0	0	0	0	0	0	0	0	0	0	0	0
Gm57589	NA	mouse-specific	No_annotation	NA	0	0	0	0	0	0	0	0	0	0	0	0	0
Gm57590	NA	mouse-specific	No_annotation	NA	0	0	0	0	0	0	0	0	0	0	0	0	0
Gm57591	NA	mouse-specific	No_annotation	NA	0	0	0	0	0	0	0	0	0	0	0	0	0
Gm57599	NA	mouse-specific	No_annotation	NA	0	0	0	0	0	0	0	0	0	0	0	0	0
Gm57602	NA	mouse-specific	No_annotation	NA	0	0	0	0	0	0	0	0	0	0	0	0	0
Gm57604	NA	mouse-specific	No_annotation	NA	0	0	0	0	0	0	0	0	0	0	0	0	0
Gm57606	NA	mouse-specific	No_annotation	NA	0	0	0	0	0	0	0	0	0	0	0	0	0
Gm57607	NA	mouse-specific	No_annotation	NA	0	0	0	0	0	0	0	0	0	0	0	0	0
Gm57608	NA	mouse-specific	No_annotation	NA	0	0	0	0	0	0	0	0	0	0	0	0	0
Gm57609	NA	mouse-specific	No_annotation	NA	0	0	0	0	0	0	0	0	0	0	0	0	0
Gm57611	NA	mouse-specific	No_annotation	NA	0	0	0	0	0	0	0	0	0	0	0	0	0
Gm57613	NA	mouse-specific	No_annotation	NA	0	0	0	0	0	0	0	0	0	0	0	0	0
Gm57614	NA	mouse-specific	No_annotation	NA	0	0	0	0	0	0	0	0	0	0	0	0	0
Gm57615	NA	mouse-specific	No_annotation	NA	0	0	0	0	0	0	0	0	0	0	0	0	0
Gm57616	NA	mouse-specific	No_annotation	NA	0	0	0	0	0	0	0	0	0	0	0	0	0
Gm57617	NA	mouse-specific	No_annotation	NA	0	0	0	0	0	0	0	0	0	0	0	0	0
Gm57619	NA	mouse-specific	No_annotation	NA	0	0	0	0	0	0	0	0	0	0	0	0	0
Gm57621	NA	mouse-specific	No_annotation	NA	0	0	0	0	0	0	0	0	0	0	0	0	0
Gm57622	NA	mouse-specific	No_annotation	NA	0	0	0	0	0	0	0	0	0	0	0	0	0
Gm57623	NA	mouse-specific	No_annotation	NA	0	0	0	0	0	0	0	0	0	0	0	0	0
Gm57625	NA	mouse-specific	No_annotation	NA	0	0	0	0	0	0	0	0	0	0	0	0	0
Gm57626	NA	mouse-specific	No_annotation	NA	0	0	0	0	0	0	0	0	0	0	0	0	0
Gm57627	NA	mouse-specific	No_annotation	NA	0	0	0	0	0	0	0	0	0	0	0	0	0
Gm57628	NA	mouse-specific	No_annotation	NA	0	0	0	0	0	0	0	0	0	0	0	0	0
Gm57629	NA	mouse-specific	No_annotation	NA	0	0	0	0	0	0	0	0	0	0	0	0	0
Gm57632	NA	mouse-specific	No_annotation	NA	0	0	0	0	0	0	0	0	0	0	0	0	0
Gm57633	NA	mouse-specific	No_annotation	NA	0	0	0	0	0	0	0	0	0	0	0	0	0
Gm57634	NA	mouse-specific	No_annotation	NA	0	0	0	0	0	0	0	0	0	0	0	0	0
Gm57637	NA	mouse-specific	No_annotation	NA	0	0	0	0	0	0	0	0	0	0	0	0	0
Gm57638	NA	mouse-specific	No_annotation	NA	0	0	0	0	0	0	0	0	0	0	0	0	0
Gm57639	NA	mouse-specific	No_annotation	NA	0	0	0	0	0	0	0	0	0	0	0	0	0
Gm57640	NA	mouse-specific	No_annotation	NA	0	0	0	0	0	0	0	0	0	0	0	0	0
Gm57641	NA	mouse-specific	No_annotation	NA	0	0	0	0	0	0	0	0	0	0	0	0	0
Gm57645	NA	mouse-specific	No_annotation	NA	0	0	0	0	0	0	0	0	0	0	0	0	0
Gm57646	NA	mouse-specific	No_annotation	NA	0	0	0	0	0	0	0	0	0	0	0	0	0
Gm57648	NA	mouse-specific	No_annotation	NA	0	0	0	0	0	0	0	0	0	0	0	0	0
Gm57650	NA	mouse-specific	No_annotation	NA	0	0	0	0	0	0	0	0	0	0	0	0	0
Gm57652	NA	mouse-specific	No_annotation	NA	0	0	0	0	0	0	0	0	0	0	0	0	0
Gm57653	NA	mouse-specific	No_annotation	NA	0	0	0	0	0	0	0	0	0	0	0	0	0
Gm57654	NA	mouse-specific	No_annotation	NA	0	0	0	0	0	0	0	0	0	0	0	0	0
Gm57655	NA	mouse-specific	No_annotation	NA	0	0	0	0	0	0	0	0	0	0	0	0	0
Gm57657	NA	mouse-specific	No_annotation	NA	0	0	0	0	0	0	0	0	0	0	0	0	0
Gm57658	NA	mouse-specific	No_annotation	NA	0	0	0	0	0	0	0	0	0	0	0	0	0
Gm57662	NA	mouse-specific	No_annotation	NA	0	0	0	0	0	0	0	0	0	0	0	0	0
Gm57664	NA	mouse-specific	No_annotation	NA	0	0	0	0	0	0	0	0	0	0	0	0	0
Gm57666	NA	mouse-specific	No_annotation	NA	0	0	0	0	0	0	0	0	0	0	0	0	0
Gm57668	NA	mouse-specific	No_annotation	NA	0	0	0	0	0	0	0	0	0	0	0	0	0
Gm57670	NA	mouse-specific	No_annotation	NA	0	0	0	0	0	0	0	0	0	0	0	0	0
Gm57671	NA	mouse-specific	No_annotation	NA	0	0	0	0	0	0	0	0	0	0	0	0	0
Gm57672	NA	mouse-specific	No_annotation	NA	0	0	0	0	0	0	0	0	0	0	0	0	0
Gm57673	NA	mouse-specific	No_annotation	NA	0	0	0	0	0	0	0	0	0	0	0	0	0
Gm57674	NA	mouse-specific	No_annotation	NA	0	0	0	0	0	0	0	0	0	0	0	0	0
Gm57676	NA	mouse-specific	No_annotation	NA	0	0	0	0	0	0	0	0	0	0	0	0	0
Gm57677	NA	mouse-specific	No_annotation	NA	0	0	0	0	0	0	0	0	0	0	0	0	0
Gm57678	NA	mouse-specific	No_annotation	NA	0	0	0	0	0	0	0	0	0	0	0	0	0
Gm57679	NA	mouse-specific	No_annotation	NA	0	0	0	0	0	0	0	0	0	0	0	0	0
Gm57680	NA	mouse-specific	No_annotation	NA	0	0	0	0	0	0	0	0	0	0	0	0	0
Gm57681	NA	mouse-specific	No_annotation	NA	0	0	0	0	0	0	0	0	0	0	0	0	0
Gm57682	NA	mouse-specific	No_annotation	NA	0	0	0	0	0	0	0	0	0	0	0	0	0
Gm57684	NA	mouse-specific	No_annotation	NA	0	0	0	0	0	0	0	0	0	0	0	0	0
Gm57685	NA	mouse-specific	No_annotation	NA	0	0	0	0	0	0	0	0	0	0	0	0	0
Gm57689	NA	mouse-specific	No_annotation	NA	0	0	0	0	0	0	0	0	0	0	0	0	0
Gm57695	NA	mouse-specific	No_annotation	NA	0	0	0	0	0	0	0	0	0	0	0	0	0
Gm57697	NA	mouse-specific	No_annotation	NA	0	0	0	0	0	0	0	0	0	0	0	0	0
Gm57698	NA	mouse-specific	No_annotation	NA	0	0	0	0	0	0	0	0	0	0	0	0	0
Gm57699	NA	mouse-specific	No_annotation	NA	0	0	0	0	0	0	0	0	0	0	0	0	0
Gm57700	NA	mouse-specific	No_annotation	NA	0	0	0	0	0	0	0	0	0	0	0	0	0
Gm57701	NA	mouse-specific	No_annotation	NA	0	0	0	0	0	0	0	0	0	0	0	0	0
Gm57705	NA	mouse-specific	No_annotation	NA	0	0	0	0	0	0	0	0	0	0	0	0	0
Gm57706	NA	mouse-specific	No_annotation	NA	0	0	0	0	0	0	0	0	0	0	0	0	0
Gm57708	NA	mouse-specific	No_annotation	NA	0	0	0	0	0	0	0	0	0	0	0	0	0
Gm57709	NA	mouse-specific	No_annotation	NA	0	0	0	0	0	0	0	0	0	0	0	0	0
Gm57710	NA	mouse-specific	No_annotation	NA	0	0	0	0	0	0	0	0	0	0	0	0	0
Gm57711	NA	mouse-specific	No_annotation	NA	0	0	0	0	0	0	0	0	0	0	0	0	0
Gm57712	NA	mouse-specific	No_annotation	NA	0	0	0	0	0	0	0	0	0	0	0	0	0
Gm57713	NA	mouse-specific	No_annotation	NA	0	0	0	0	0	0	0	0	0	0	0	0	0
Gm57714	NA	mouse-specific	No_annotation	NA	0	0	0	0	0	0	0	0	0	0	0	0	0
Gm57715	NA	mouse-specific	No_annotation	NA	0	0	0	0	0	0	0	0	0	0	0	0	0
Gm57716	NA	mouse-specific	No_annotation	NA	0	0	0	0	0	0	0	0	0	0	0	0	0
Gm57717	NA	mouse-specific	No_annotation	NA	0	0	0	0	0	0	0	0	0	0	0	0	0
Gm57719	NA	mouse-specific	No_annotation	NA	0	0	0	0	0	0	0	0	0	0	0	0	0
Gm57722	NA	mouse-specific	No_annotation	NA	0	0	0	0	0	0	0	0	0	0	0	0	0
Gm57723	NA	mouse-specific	No_annotation	NA	0	0	0	0	0	0	0	0	0	0	0	0	0
Gm57724	NA	mouse-specific	No_annotation	NA	0	0	0	0	0	0	0	0	0	0	0	0	0
Gm57725	NA	mouse-specific	No_annotation	NA	0	0	0	0	0	0	0	0	0	0	0	0	0
Gm57726	NA	mouse-specific	No_annotation	NA	0	0	0	0	0	0	0	0	0	0	0	0	0
Gm57727	NA	mouse-specific	No_annotation	NA	0	0	0	0	0	0	0	0	0	0	0	0	0
Gm57728	NA	mouse-specific	No_annotation	NA	0	0	0	0	0	0	0	0	0	0	0	0	0
Gm57729	NA	mouse-specific	No_annotation	NA	0	0	0	0	0	0	0	0	0	0	0	0	0
Gm57736	NA	mouse-specific	No_annotation	NA	0	0	0	0	0	0	0	0	0	0	0	0	0
Gm57737	NA	mouse-specific	No_annotation	NA	0	0	0	0	0	0	0	0	0	0	0	0	0
Gm57738	NA	mouse-specific	No_annotation	NA	0	0	0	0	0	0	0	0	0	0	0	0	0
Gm57739	NA	mouse-specific	No_annotation	NA	0	0	0	0	0	0	0	0	0	0	0	0	0
Gm57740	NA	mouse-specific	No_annotation	NA	0	0	0	0	0	0	0	0	0	0	0	0	0
Gm57741	NA	mouse-specific	No_annotation	NA	0	0	0	0	0	0	0	0	0	0	0	0	0
Gm57742	NA	mouse-specific	No_annotation	NA	0	0	0	0	0	0	0	0	0	0	0	0	0
Gm57743	NA	mouse-specific	No_annotation	NA	0	0	0	0	0	0	0	0	0	0	0	0	0
Gm57748	NA	mouse-specific	No_annotation	NA	0	0	0	0	0	0	0	0	0	0	0	0	0
Gm57751	NA	mouse-specific	No_annotation	NA	0	0	0	0	0	0	0	0	0	0	0	0	0
Gm57752	NA	mouse-specific	No_annotation	NA	0	0	0	0	0	0	0	0	0	0	0	0	0
Gm57756	NA	mouse-specific	No_annotation	NA	0	0	0	0	0	0	0	0	0	0	0	0	0
Gm57757	NA	mouse-specific	No_annotation	NA	0	0	0	0	0	0	0	0	0	0	0	0	0
Gm57758	NA	mouse-specific	No_annotation	NA	0	0	0	0	0	0	0	0	0	0	0	0	0
Gm57759	NA	mouse-specific	No_annotation	NA	0	0	0	0	0	0	0	0	0	0	0	0	0
Gm57760	NA	mouse-specific	No_annotation	NA	0	0	0	0	0	0	0	0	0	0	0	0	0
Gm57761	NA	mouse-specific	No_annotation	NA	0	0	0	0	0	0	0	0	0	0	0	0	0
Gm57762	NA	mouse-specific	No_annotation	NA	0	0	0	0	0	0	0	0	0	0	0	0	0
Gm57763	NA	mouse-specific	No_annotation	NA	0	0	0	0	0	0	0	0	0	0	0	0	0
Gm57764	NA	mouse-specific	No_annotation	NA	0	0	0	0	0	0	0	0	0	0	0	0	0
Gm57774	NA	mouse-specific	No_annotation	NA	0	0	0	0	0	0	0	0	0	0	0	0	0
Gm57775	NA	mouse-specific	No_annotation	NA	0	0	0	0	0	0	0	0	0	0	0	0	0
Gm57778	NA	mouse-specific	No_annotation	NA	0	0	0	0	0	0	0	0	0	0	0	0	0
Gm57795	NA	mouse-specific	No_annotation	NA	0	0	0	0	0	0	0	0	0	0	0	0	0
Gm57799	NA	mouse-specific	No_annotation	NA	0	0	0	0	0	0	0	0	0	0	0	0	0
Gm57803	NA	mouse-specific	No_annotation	NA	0	0	0	0	0	0	0	0	0	0	0	0	0
Gm57804	NA	mouse-specific	No_annotation	NA	0	0	0	0	0	0	0	0	0	0	0	0	0
Gm57806	NA	mouse-specific	No_annotation	NA	0	0	0	0	0	0	0	0	0	0	0	0	0
Gm57810	NA	mouse-specific	No_annotation	NA	0	0	0	0	0	0	0	0	0	0	0	0	0
Gm57846	NA	mouse-specific	No_annotation	NA	0	0	0	0	0	0	0	0	0	0	0	0	0
Gm57848	NA	mouse-specific	No_annotation	NA	0	0	0	0	0	0	0	0	0	0	0	0	0
Gm57850	NA	mouse-specific	No_annotation	NA	0	0	0	0	0	0	0	0	0	0	0	0	0
Gm57852	NA	mouse-specific	No_annotation	NA	0	0	0	0	0	0	0	0	0	0	0	0	0
Gm57855	NA	mouse-specific	No_annotation	NA	0	0	0	0	0	0	0	0	0	0	0	0	0
Gm5795	NA	mouse-specific	No_annotation	NA	0	0	0	0	0	0	0	0	0	0	0	0	0
Gm5797	NA	mouse-specific	No_annotation	NA	0	0	0	0	0	0	0	0	0	0	0	0	0
Gm5798	NA	mouse-specific	No_annotation	NA	0	0	0	0	0	0	0	0	0	0	0	0	0
Gm5800	NA	mouse-specific	No_annotation	NA	0	0	0	0	0	0	0	0	0	0	0	0	0
Gm5817	NA	mouse-specific	No_annotation	NA	0	0	0	0	0	0	0	0	0	0	0	0	0
Gm5859	NA	mouse-specific	No_annotation	NA	0	0	0	0	0	0	0	0	0	0	0	0	0
Gm5862	NA	mouse-specific	No_annotation	NA	0	0	0	0	0	0	0	0	0	0	0	0	0
Gm5885	NA	mouse-specific	No_annotation	NA	0	0	0	0	0	0	0	0	0	0	0	0	0
Gm5891	NA	mouse-specific	No_annotation	NA	0	0	0	0	0	0	0	0	0	0	0	0	0
Gm5897	NA	mouse-specific	No_annotation	NA	0	0	0	0	0	0	0	0	0	0	0	0	0
Gm5899	NA	mouse-specific	No_annotation	NA	0	0	0	0	0	0	0	0	0	0	0	0	0
Gm5901	C11orf42	one-to-one	No_annotation	NA	0	0	0	0	0	0	0	0	0	0	0	0	0
Gm5916	NA	mouse-specific	No_annotation	NA	0	0	0	0	0	0	0	0	0	0	0	0	0
Gm5923	NA	mouse-specific	No_annotation	NA	0	0	0	0	0	0	0	0	0	0	0	0	0
Gm5925	NA	mouse-specific	No_annotation	NA	0	0	0	0	0	0	0	0	0	0	0	0	0
Gm5932	NA	mouse-specific	No_annotation	NA	0	0	0	0	0	0	0	0	0	0	0	0	0
Gm5934	NA	mouse-specific	No_annotation	NA	0	0	0	0	0	0	0	0	0	0	0	0	0
Gm5935	NA	mouse-specific	No_annotation	NA	0	0	0	0	0	0	0	0	0	0	0	0	0
Gm5941	NA	mouse-specific	No_annotation	NA	0	0	0	0	0	0	0	0	0	0	0	0	0
Gm5947	NA	mouse-specific	No_annotation	NA	0	0	0	0	0	0	0	0	0	0	0	0	0
Gm5955	NA	mouse-specific	No_annotation	NA	0	0	0	0	0	0	0	0	0	0	0	0	0
Gm5965	NA	mouse-specific	No_annotation	NA	0	0	0	0	0	0	0	0	0	0	0	0	0
Gm6003	NA	mouse-specific	No_annotation	NA	0	0	0	0	0	0	0	0	0	0	0	0	0
Gm6025	NA	mouse-specific	No_annotation	NA	0	0	0	0	0	0	0	0	0	0	0	0	0
Gm6040	NA	mouse-specific	No_annotation	NA	0	0	0	0	0	0	0	0	0	0	0	0	0
Gm6121	NA	mouse-specific	No_annotation	NA	0	0	0	0	0	0	0	0	0	0	0	0	0
Gm6124	NA	mouse-specific	No_annotation	NA	0	0	0	0	0	0	0	0	0	0	0	0	0
Gm6272	NA	mouse-specific	No_annotation	NA	0	0	0	0	0	0	0	0	0	0	0	0	0
Gm6300	NA	mouse-specific	No_annotation	NA	0	0	0	0	0	0	0	0	0	0	0	0	0
Gm6309	NA	mouse-specific	No_annotation	NA	0	0	0	0	0	0	0	0	0	0	0	0	0
Gm6313	NA	mouse-specific	No_annotation	NA	0	0	0	0	0	0	0	0	0	0	0	0	0
Gm6346	NA	mouse-specific	No_annotation	NA	0	0	0	0	0	0	0	0	0	0	0	0	0
Gm6348	NA	mouse-specific	No_annotation	NA	0	0	0	0	0	0	0	0	0	0	0	0	0
Gm6358	NA	mouse-specific	No_annotation	NA	0	0	0	0	0	0	0	0	0	0	0	0	0
Gm6370	NA	mouse-specific	No_annotation	NA	0	0	0	0	0	0	0	0	0	0	0	0	0
Gm6401	NA	mouse-specific	No_annotation	NA	0	0	0	0	0	0	0	0	0	0	0	0	0
Gm6416	NA	mouse-specific	No_annotation	NA	0	0	0	0	0	0	0	0	0	0	0	0	0
Gm6455	NA	mouse-specific	No_annotation	NA	0	0	0	0	0	0	0	0	0	0	0	0	0
Gm6462	NA	mouse-specific	No_annotation	NA	0	0	0	0	0	0	0	0	0	0	0	0	0
Gm6468	NA	mouse-specific	No_annotation	NA	0	0	0	0	0	0	0	0	0	0	0	0	0
Gm6524	NA	mouse-specific	No_annotation	NA	0	0	0	0	0	0	0	0	0	0	0	0	0
Gm6526	NA	mouse-specific	No_annotation	NA	0	0	0	0	0	0	0	0	0	0	0	0	0
Gm6536	NA	mouse-specific	No_annotation	NA	0	0	0	0	0	0	0	0	0	0	0	0	0
Gm6548	NA	mouse-specific	No_annotation	NA	0	0	0	0	0	0	0	0	0	0	0	0	0
Gm6566	NA	mouse-specific	No_annotation	NA	0	0	0	0	0	0	0	0	0	0	0	0	0
Gm6590	NA	mouse-specific	No_annotation	NA	0	0	0	0	0	0	0	0	0	0	0	0	0
Gm6600	NA	mouse-specific	No_annotation	NA	0	0	0	0	0	0	0	0	0	0	0	0	0
Gm6639	NA	mouse-specific	No_annotation	NA	0	0	0	0	0	0	0	0	0	0	0	0	0
Gm6647	NA	mouse-specific	No_annotation	NA	0	0	0	0	0	0	0	0	0	0	0	0	0
Gm6653	NA	mouse-specific	No_annotation	NA	0	0	0	0	0	0	0	0	0	0	0	0	0
Gm6658	NA	mouse-specific	No_annotation	NA	0	0	0	0	0	0	0	0	0	0	0	0	0
Gm6660	NA	mouse-specific	No_annotation	NA	0	0	0	0	0	0	0	0	0	0	0	0	0
Gm6664	NA	mouse-specific	No_annotation	NA	0	0	0	0	0	0	0	0	0	0	0	0	0
Gm6676	NA	mouse-specific	No_annotation	NA	0	0	0	0	0	0	0	0	0	0	0	0	0
Gm6760	NA	mouse-specific	No_annotation	NA	0	0	0	0	0	0	0	0	0	0	0	0	0
Gm6763	NA	mouse-specific	No_annotation	NA	0	0	0	0	0	0	0	0	0	0	0	0	0
Gm6812	NA	mouse-specific	No_annotation	NA	0	0	0	0	0	0	0	0	0	0	0	0	0
Gm6833	NA	mouse-specific	No_annotation	NA	0	0	0	0	0	0	0	0	0	0	0	0	0
Gm6866	NA	mouse-specific	No_annotation	NA	0	0	0	0	0	0	0	0	0	0	0	0	0
Gm6902	NA	mouse-specific	No_annotation	NA	0	0	0	0	0	0	0	0	0	0	0	0	0
Gm6961	NA	mouse-specific	No_annotation	NA	0	0	0	0	0	0	0	0	0	0	0	0	0
Gm6993	NA	mouse-specific	No_annotation	NA	0	0	0	0	0	0	0	0	0	0	0	0	0
Gm6994	NA	mouse-specific	No_annotation	NA	0	0	0	0	0	0	0	0	0	0	0	0	0
Gm7003	NA	mouse-specific	No_annotation	NA	0	0	0	0	0	0	0	0	0	0	0	0	0
Gm7040	NA	mouse-specific	No_annotation	NA	0	0	0	0	0	0	0	0	0	0	0	0	0
Gm7073	CXorf66	one-to-one	No_annotation	NA	0	0	0	0	0	0	0	0	0	0	0	0	0
Gm7134	NA	mouse-specific	No_annotation	NA	0	0	0	0	0	0	0	0	0	0	0	0	0
Gm7152	NA	mouse-specific	No_annotation	NA	0	0	0	0	0	0	0	0	0	0	0	0	0
Gm7209	NA	mouse-specific	No_annotation	NA	0	0	0	0	0	0	0	0	0	0	0	0	0
Gm7247	NA	mouse-specific	No_annotation	NA	0	0	0	0	0	0	0	0	0	0	0	0	0
Gm725	NA	mouse-specific	No_annotation	NA	0	0	0	0	0	0	0	0	0	0	0	0	0
Gm7260	NA	mouse-specific	No_annotation	NA	0	0	0	0	0	0	0	0	0	0	0	0	0
Gm7365	NA	mouse-specific	No_annotation	NA	0	0	0	0	0	0	0	0	0	0	0	0	0
Gm7391	NA	mouse-specific	No_annotation	NA	0	0	0	0	0	0	0	0	0	0	0	0	0
Gm7421	NA	mouse-specific	No_annotation	NA	0	0	0	0	0	0	0	0	0	0	0	0	0
Gm7437	NA	mouse-specific	No_annotation	NA	0	0	0	0	0	0	0	0	0	0	0	0	0
Gm7550	NA	mouse-specific	No_annotation	NA	0	0	0	0	0	0	0	0	0	0	0	0	0
Gm7579	NA	mouse-specific	No_annotation	NA	0	0	0	0	0	0	0	0	0	0	0	0	0
Gm7735	NA	mouse-specific	No_annotation	NA	0	0	0	0	0	0	0	0	0	0	0	0	0
Gm7788	NA	mouse-specific	No_annotation	NA	0	0	0	0	0	0	0	0	0	0	0	0	0
Gm7819	NA	mouse-specific	No_annotation	NA	0	0	0	0	0	0	0	0	0	0	0	0	0
Gm7876	NA	mouse-specific	No_annotation	NA	0	0	0	0	0	0	0	0	0	0	0	0	0
Gm7945	NA	mouse-specific	No_annotation	NA	0	0	0	0	0	0	0	0	0	0	0	0	0
Gm7950	NA	mouse-specific	No_annotation	NA	0	0	0	0	0	0	0	0	0	0	0	0	0
Gm7958	NA	mouse-specific	No_annotation	NA	0	0	0	0	0	0	0	0	0	0	0	0	0
Gm7969	NA	mouse-specific	No_annotation	NA	0	0	0	0	0	0	0	0	0	0	0	0	0
Gm7970	NA	mouse-specific	No_annotation	NA	0	0	0	0	0	0	0	0	0	0	0	0	0
Gm7980	NA	mouse-specific	No_annotation	NA	0	0	0	0	0	0	0	0	0	0	0	0	0
Gm7991	NA	mouse-specific	No_annotation	NA	0	0	0	0	0	0	0	0	0	0	0	0	0
Gm8005	NA	mouse-specific	No_annotation	NA	0	0	0	0	0	0	0	0	0	0	0	0	0
Gm8016	NA	mouse-specific	No_annotation	NA	0	0	0	0	0	0	0	0	0	0	0	0	0
Gm8082	NA	mouse-specific	No_annotation	NA	0	0	0	0	0	0	0	0	0	0	0	0	0
Gm8094	NA	mouse-specific	No_annotation	NA	0	0	0	0	0	0	0	0	0	0	0	0	0
Gm8104	NA	mouse-specific	No_annotation	NA	0	0	0	0	0	0	0	0	0	0	0	0	0
Gm8127	NA	mouse-specific	No_annotation	NA	0	0	0	0	0	0	0	0	0	0	0	0	0
Gm8137	NA	mouse-specific	No_annotation	NA	0	0	0	0	0	0	0	0	0	0	0	0	0
Gm8138	NA	mouse-specific	No_annotation	NA	0	0	0	0	0	0	0	0	0	0	0	0	0
Gm8158	NA	mouse-specific	No_annotation	NA	0	0	0	0	0	0	0	0	0	0	0	0	0
Gm8165	NA	mouse-specific	No_annotation	NA	0	0	0	0	0	0	0	0	0	0	0	0	0
Gm8179	NA	mouse-specific	No_annotation	NA	0	0	0	0	0	0	0	0	0	0	0	0	0
Gm8212	NA	mouse-specific	No_annotation	NA	0	0	0	0	0	0	0	0	0	0	0	0	0
Gm8220	NA	mouse-specific	No_annotation	NA	0	0	0	0	0	0	0	0	0	0	0	0	0
Gm8229	NA	mouse-specific	No_annotation	NA	0	0	0	0	0	0	0	0	0	0	0	0	0
Gm8246	NA	mouse-specific	No_annotation	NA	0	0	0	0	0	0	0	0	0	0	0	0	0
Gm8247	NA	mouse-specific	No_annotation	NA	0	0	0	0	0	0	0	0	0	0	0	0	0
Gm8256	NA	mouse-specific	No_annotation	NA	0	0	0	0	0	0	0	0	0	0	0	0	0
Gm8264	NA	mouse-specific	No_annotation	NA	0	0	0	0	0	0	0	0	0	0	0	0	0
Gm8267	NA	mouse-specific	No_annotation	NA	0	0	0	0	0	0	0	0	0	0	0	0	0
Gm8271	NA	mouse-specific	No_annotation	NA	0	0	0	0	0	0	0	0	0	0	0	0	0
Gm8279	NA	mouse-specific	No_annotation	NA	0	0	0	0	0	0	0	0	0	0	0	0	0
Gm829	NA	mouse-specific	No_annotation	NA	0	0	0	0	0	0	0	0	0	0	0	0	0
Gm831	NA	mouse-specific	No_annotation	NA	0	0	0	0	0	0	0	0	0	0	0	0	0
Gm8363	NA	mouse-specific	No_annotation	NA	0	0	0	0	0	0	0	0	0	0	0	0	0
Gm839	NA	mouse-specific	No_annotation	NA	0	0	0	0	0	0	0	0	0	0	0	0	0
Gm8541	NA	mouse-specific	No_annotation	NA	0	0	0	0	0	0	0	0	0	0	0	0	0
Gm8600	NA	mouse-specific	No_annotation	NA	0	0	0	0	0	0	0	0	0	0	0	0	0
Gm8630	NA	mouse-specific	No_annotation	NA	0	0	0	0	0	0	0	0	0	0	0	0	0
Gm8674	NA	mouse-specific	No_annotation	NA	0	0	0	0	0	0	0	0	0	0	0	0	0
Gm8708	NA	mouse-specific	No_annotation	NA	0	0	0	0	0	0	0	0	0	0	0	0	0
Gm8709	NA	mouse-specific	No_annotation	NA	0	0	0	0	0	0	0	0	0	0	0	0	0
Gm8749	NA	mouse-specific	No_annotation	NA	0	0	0	0	0	0	0	0	0	0	0	0	0
Gm8764	NA	mouse-specific	No_annotation	NA	0	0	0	0	0	0	0	0	0	0	0	0	0
Gm8947	NA	mouse-specific	No_annotation	NA	0	0	0	0	0	0	0	0	0	0	0	0	0
Gm9	NA	mouse-specific	No_annotation	NA	0	0	0	0	0	0	0	0	0	0	0	0	0
Gm9017	NA	mouse-specific	No_annotation	NA	0	0	0	0	0	0	0	0	0	0	0	0	0
Gm904	NA	mouse-specific	No_annotation	NA	0	0	0	0	0	0	0	0	0	0	0	0	0
Gm9119	NA	mouse-specific	No_annotation	NA	0	0	0	0	0	0	0	0	0	0	0	0	0
Gm9133	NA	mouse-specific	No_annotation	NA	0	0	0	0	0	0	0	0	0	0	0	0	0
Gm9156	NA	mouse-specific	No_annotation	NA	0	0	0	0	0	0	0	0	0	0	0	0	0
Gm9199	NA	mouse-specific	No_annotation	NA	0	0	0	0	0	0	0	0	0	0	0	0	0
Gm9239	NA	mouse-specific	No_annotation	NA	0	0	0	0	0	0	0	0	0	0	0	0	0
Gm9271	NA	mouse-specific	No_annotation	NA	0	0	0	0	0	0	0	0	0	0	0	0	0
Gm9376	NA	mouse-specific	No_annotation	NA	0	0	0	0	0	0	0	0	0	0	0	0	0
Gm94	C5orf46	one-to-one	yes	NA	0	0	0	0	0	0	0	0	0	0	0	0	0
Gm9456	NA	mouse-specific	No_annotation	NA	0	0	0	0	0	0	0	0	0	0	0	0	0
Gm9484	NA	mouse-specific	No_annotation	NA	0	0	0	0	0	0	0	0	0	0	0	0	0
Gm9519	NA	mouse-specific	No_annotation	NA	0	0	0	0	0	0	0	0	0	0	0	0	0
Gm9602	NA	mouse-specific	No_annotation	NA	0	0	0	0	0	0	0	0	0	0	0	0	0
Gm9603	NA	mouse-specific	No_annotation	NA	0	0	0	0	0	0	0	0	0	0	0	0	0
Gm9631	NA	mouse-specific	No_annotation	NA	0	0	0	0	0	0	0	0	0	0	0	0	0
Gm9748	NA	mouse-specific	No_annotation	NA	0	0	0	0	0	0	0	0	0	0	0	0	0
Gm9767	NA	mouse-specific	No_annotation	NA	0	0	0	0	0	0	0	0	0	0	0	0	0
Gm9776	NA	mouse-specific	No_annotation	NA	0	0	0	0	0	0	0	0	0	0	0	0	0
Gm9789	NA	mouse-specific	No_annotation	NA	0	0	0	0	0	0	0	0	0	0	0	0	0
Gm9867	NA	mouse-specific	No_annotation	NA	0	0	0	0	0	0	0	0	0	0	0	0	0
Gm9871	NA	mouse-specific	No_annotation	NA	0	0	0	0	0	0	0	0	0	0	0	0	0
Gm9898	NA	mouse-specific	No_annotation	NA	0	0	0	0	0	0	0	0	0	0	0	0	0
Gm9908	NA	mouse-specific	No_annotation	NA	0	0	0	0	0	0	0	0	0	0	0	0	0
Gm9958	NA	mouse-specific	No_annotation	NA	0	0	0	0	0	0	0	0	0	0	0	0	0
Gm9962	NA	mouse-specific	No_annotation	NA	0	0	0	0	0	0	0	0	0	0	0	0	0
Gm9973	NA	mouse-specific	No_annotation	NA	0	0	0	0	0	0	0	0	0	0	0	0	0
Gm9979	NA	mouse-specific	No_annotation	NA	0	0	0	0	0	0	0	0	0	0	0	0	0
Gm9991	NA	mouse-specific	No_annotation	NA	0	0	0	0	0	0	0	0	0	0	0	0	0
Gml2	GML	one-to-many (human-to-mouse)	No_annotation	NA	0	0	0	0	0	0	0	0	0	0	0	0	0
Gpr101	GPR101	one-to-one	No_annotation	NA	0	0	0	0	0	0	0	0	0	0	0	0	0
Gpr119	GPR119	one-to-one	No_annotation	NA	0	0	0	0	0	0	0	0	0	0	0	0	0
Gpr135	GPR135	one-to-one	No_annotation	NA	0	0	0	0	0	0	0	0	0	0	0	0	0
Gpr139	GPR139	one-to-one	No_annotation	NA	0	0	0	0	0	0	0	0	0	0	0	0	0
Gpr26	GPR26	one-to-one	No_annotation	NA	0	0	0	0	0	0	0	0	0	0	0	0	0
Gpr50	GPR50	one-to-one	No_annotation	NA	0	0	0	0	0	0	0	0	0	0	0	0	0
Grip1os1	NA	mouse-specific	No_annotation	NA	0	0	0	0	0	0	0	0	0	0	0	0	0
Grip1os2	NA	mouse-specific	No_annotation	NA	0	0	0	0	0	0	0	0	0	0	0	0	0
Grpr	GRPR	one-to-one	No_annotation	NA	0	0	0	0	0	0	0	0	0	0	0	0	0
Grxcr1	GRXCR1	one-to-one	No_annotation	NA	0	0	0	0	0	0	0	0	0	0	0	0	0
Grxcr2	GRXCR2	one-to-one	No_annotation	NA	0	0	0	0	0	0	0	0	0	0	0	0	0
Gsdmc3	GSDMC	one-to-many (human-to-mouse)	No_annotation	NA	0	0	0	0	0	0	0	0	0	0	0	0	0
Gsdmcl1	NA	mouse-specific	No_annotation	NA	0	0	0	0	0	0	0	0	0	0	0	0	0
Gsdmcl2	NA	mouse-specific	No_annotation	NA	0	0	0	0	0	0	0	0	0	0	0	0	0
Gsx2	GSX2	one-to-one	No_annotation	NA	0	0	0	0	0	0	0	0	0	0	0	0	0
Gtsf2	NA	mouse-specific	No_annotation	NA	0	0	0	0	0	0	0	0	0	0	0	0	0
Gvin-ps4	NA	mouse-specific	No_annotation	NA	0	0	0	0	0	0	0	0	0	0	0	0	0
Gzmn	GZMB | GZMH	many-to-many	No_annotation	NA	0	0	0	0	0	0	0	0	0	0	0	0	0
H2-M1	HLA-A | HLA-B | HLA-C | HLA-E | HLA-F | HLA-G | HLA-H	many-to-many	No_annotation	NA	0	0	0	0	0	0	0	0	0	0	0	0	0
H2-M10.3	HLA-A | HLA-B | HLA-C | HLA-E | HLA-F | HLA-G | HLA-H	many-to-many	No_annotation	NA	0	0	0	0	0	0	0	0	0	0	0	0	0
H2-M10.4	HLA-A | HLA-B | HLA-C | HLA-E | HLA-F | HLA-G | HLA-H	many-to-many	No_annotation	NA	0	0	0	0	0	0	0	0	0	0	0	0	0
H2-M11	HLA-A | HLA-B | HLA-C | HLA-E | HLA-F | HLA-G | HLA-H	many-to-many	No_annotation	NA	0	0	0	0	0	0	0	0	0	0	0	0	0
H2ab1	H2AB1 | H2AB2 | H2AB3	many-to-many	No_annotation	NA	0	0	0	0	0	0	0	0	0	0	0	0	0
H2ab3	H2AB1 | H2AB2 | H2AB3	many-to-many	No_annotation	NA	0	0	0	0	0	0	0	0	0	0	0	0	0
H2ac1	H2AC1	one-to-many (human-to-mouse)	No_annotation	NA	0	0	0	0	0	0	0	0	0	0	0	0	0
H2ac25	H2AC25	one-to-one	No_annotation	NA	0	0	0	0	0	0	0	0	0	0	0	0	0
H2al1a	H2AL3	one-to-many (human-to-mouse)	No_annotation	NA	0	0	0	0	0	0	0	0	0	0	0	0	0
H2al1b	H2AL3	one-to-many (human-to-mouse)	No_annotation	NA	0	0	0	0	0	0	0	0	0	0	0	0	0
H2al1c	H2AL3	one-to-many (human-to-mouse)	No_annotation	NA	0	0	0	0	0	0	0	0	0	0	0	0	0
H2al1d	H2AL3	one-to-many (human-to-mouse)	No_annotation	NA	0	0	0	0	0	0	0	0	0	0	0	0	0
H2al1e	H2AL3	one-to-many (human-to-mouse)	No_annotation	NA	0	0	0	0	0	0	0	0	0	0	0	0	0
H2al1f	H2AL3	one-to-many (human-to-mouse)	No_annotation	NA	0	0	0	0	0	0	0	0	0	0	0	0	0
H2al1g	H2AL3	one-to-many (human-to-mouse)	No_annotation	NA	0	0	0	0	0	0	0	0	0	0	0	0	0
H2al1h	H2AL3	one-to-many (human-to-mouse)	No_annotation	NA	0	0	0	0	0	0	0	0	0	0	0	0	0
H2al1i	H2AL3	one-to-many (human-to-mouse)	No_annotation	NA	0	0	0	0	0	0	0	0	0	0	0	0	0
H2al1j	H2AL3	one-to-many (human-to-mouse)	No_annotation	NA	0	0	0	0	0	0	0	0	0	0	0	0	0
H2al1n	H2AL3	one-to-many (human-to-mouse)	No_annotation	NA	0	0	0	0	0	0	0	0	0	0	0	0	0
H2al1o	H2AL3	one-to-many (human-to-mouse)	No_annotation	NA	0	0	0	0	0	0	0	0	0	0	0	0	0
H2al2b	H2AL3	one-to-many (human-to-mouse)	No_annotation	NA	0	0	0	0	0	0	0	0	0	0	0	0	0
H2al2c	H2AL3	one-to-many (human-to-mouse)	No_annotation	NA	0	0	0	0	0	0	0	0	0	0	0	0	0
H2al3	NA	mouse-specific	No_annotation	NA	0	0	0	0	0	0	0	0	0	0	0	0	0
H2ax	H2AX	one-to-one	No_annotation	NA	0	0	0	0	0	0	0	0	0	0	0	0	0
H2bl1	H2BL1P	one-to-one	No_annotation	NA	0	0	0	0	0	0	0	0	0	0	0	0	0
Hand1	HAND1	one-to-one	No_annotation	NA	0	0	0	0	0	0	0	0	0	0	0	0	0
Hba-x	HBZ	one-to-one	No_annotation	NA	0	0	0	0	0	0	0	0	0	0	0	0	0
Hbb-bh2	HBB | HBD	many-to-many	No_annotation	NA	0	0	0	0	0	0	0	0	0	0	0	0	0
Hbb-y	HBE1 | HBG1 | HBG2	many-to-many	No_annotation	NA	0	0	0	0	0	0	0	0	0	0	0	0	0
Hcrtr2	HCRTR2	one-to-one	No_annotation	NA	0	0	0	0	0	0	0	0	0	0	0	0	0
Helt	HELT	one-to-one	No_annotation	NA	0	0	0	0	0	0	0	0	0	0	0	0	0
Higd1c	HIGD1C	one-to-one	No_annotation	NA	0	0	0	0	0	0	0	0	0	0	0	0	0
Hmgb4	HMGB4	one-to-one	No_annotation	NA	0	0	0	0	0	0	0	0	0	0	0	0	0
Hmgb4os	NA	mouse-specific	No_annotation	NA	0	0	0	0	0	0	0	0	0	0	0	0	0
Hmx1	HMX1	one-to-one	No_annotation	NA	0	0	0	0	0	0	0	0	0	0	0	0	0
Hotairm2	NA	mouse-specific	No_annotation	NA	0	0	0	0	0	0	0	0	0	0	0	0	0
Hoxa11	HOXA11	one-to-one	No_annotation	NA	0	0	0	0	0	0	0	0	0	0	0	0	0
Hoxa11os	HOXA11-AS	one-to-one	No_annotation	NA	0	0	0	0	0	0	0	0	0	0	0	0	0
Hoxa13	HOXA13	one-to-one	No_annotation	NA	0	0	0	0	0	0	0	0	0	0	0	0	0
Hoxb13	HOXB13	one-to-one	No_annotation	NA	0	0	0	0	0	0	0	0	0	0	0	0	0
Hoxc11	HOXC11	one-to-one	No_annotation	NA	0	0	0	0	0	0	0	0	0	0	0	0	0
Hoxd12	HOXD12	one-to-one	No_annotation	NA	0	0	0	0	0	0	0	0	0	0	0	0	0
Hsd3b1	HSD3B1 | HSD3B2	many-to-many	No_annotation	NA	0	0	0	0	0	0	0	0	0	0	0	0	0
Hsd3b4	HSD3B1 | HSD3B2	many-to-many	No_annotation	NA	0	0	0	0	0	0	0	0	0	0	0	0	0
Hsd3b8	HSD3B1 | HSD3B2	many-to-many	No_annotation	NA	0	0	0	0	0	0	0	0	0	0	0	0	0
Hsfy2	HSFY1 | HSFY2	one-to-many (mouse-to-human)	No_annotation	NA	0	0	0	0	0	0	0	0	0	0	0	0	0
Htd2	NA	mouse-specific	No_annotation	NA	0	0	0	0	0	0	0	0	0	0	0	0	0
Htr1a	HTR1A	one-to-one	No_annotation	NA	0	0	0	0	0	0	0	0	0	0	0	0	0
Hyal5	SPAM1	one-to-many (human-to-mouse)	yes	NA	0	0	0	0	0	0	0	0	0	0	0	0	0
I920046F24Rik	NA	mouse-specific	No_annotation	NA	0	0	0	0	0	0	0	0	0	0	0	0	0
Ifna1	IFNA1 | IFNA10 | IFNA13 | IFNA14 | IFNA16 | IFNA17 | IFNA2 | IFNA21 | IFNA4 | IFNA5 | IFNA6 | IFNA7 | IFNA8	many-to-many	yes	NA	0	0	0	0	0	0	0	0	0	0	0	0	0
Ifna11	IFNA1 | IFNA10 | IFNA13 | IFNA14 | IFNA16 | IFNA17 | IFNA2 | IFNA21 | IFNA4 | IFNA5 | IFNA6 | IFNA7 | IFNA8	many-to-many	yes	NA	0	0	0	0	0	0	0	0	0	0	0	0	0
Ifna12	IFNA1 | IFNA10 | IFNA13 | IFNA14 | IFNA16 | IFNA17 | IFNA2 | IFNA21 | IFNA4 | IFNA5 | IFNA6 | IFNA7 | IFNA8	many-to-many	yes	NA	0	0	0	0	0	0	0	0	0	0	0	0	0
Ifna13	IFNA1 | IFNA10 | IFNA13 | IFNA14 | IFNA16 | IFNA17 | IFNA2 | IFNA21 | IFNA4 | IFNA5 | IFNA6 | IFNA7 | IFNA8	many-to-many	yes	NA	0	0	0	0	0	0	0	0	0	0	0	0	0
Ifna14	IFNA1 | IFNA10 | IFNA13 | IFNA14 | IFNA16 | IFNA17 | IFNA2 | IFNA21 | IFNA4 | IFNA5 | IFNA6 | IFNA7 | IFNA8	many-to-many	yes	NA	0	0	0	0	0	0	0	0	0	0	0	0	0
Ifna16	IFNA1 | IFNA10 | IFNA13 | IFNA14 | IFNA16 | IFNA17 | IFNA2 | IFNA21 | IFNA4 | IFNA5 | IFNA6 | IFNA7 | IFNA8	many-to-many	yes	NA	0	0	0	0	0	0	0	0	0	0	0	0	0
Ifna2	IFNA1 | IFNA10 | IFNA13 | IFNA14 | IFNA16 | IFNA17 | IFNA2 | IFNA21 | IFNA4 | IFNA5 | IFNA6 | IFNA7 | IFNA8	many-to-many	yes	NA	0	0	0	0	0	0	0	0	0	0	0	0	0
Ifna5	IFNA1 | IFNA10 | IFNA13 | IFNA14 | IFNA16 | IFNA17 | IFNA2 | IFNA21 | IFNA4 | IFNA5 | IFNA6 | IFNA7 | IFNA8	many-to-many	yes	NA	0	0	0	0	0	0	0	0	0	0	0	0	0
Ifna6	IFNA1 | IFNA10 | IFNA13 | IFNA14 | IFNA16 | IFNA17 | IFNA2 | IFNA21 | IFNA4 | IFNA5 | IFNA6 | IFNA7 | IFNA8	many-to-many	yes	NA	0	0	0	0	0	0	0	0	0	0	0	0	0
Ifna7	IFNA1 | IFNA10 | IFNA13 | IFNA14 | IFNA16 | IFNA17 | IFNA2 | IFNA21 | IFNA4 | IFNA5 | IFNA6 | IFNA7 | IFNA8	many-to-many	yes	NA	0	0	0	0	0	0	0	0	0	0	0	0	0
Ifna9	IFNA1 | IFNA10 | IFNA13 | IFNA14 | IFNA16 | IFNA17 | IFNA2 | IFNA21 | IFNA4 | IFNA5 | IFNA6 | IFNA7 | IFNA8	many-to-many	yes	NA	0	0	0	0	0	0	0	0	0	0	0	0	0
Ifnab	IFNA1 | IFNA10 | IFNA13 | IFNA14 | IFNA16 | IFNA17 | IFNA2 | IFNA21 | IFNA4 | IFNA5 | IFNA6 | IFNA7 | IFNA8	many-to-many	yes	NA	0	0	0	0	0	0	0	0	0	0	0	0	0
Ifne	IFNE	one-to-one	yes	NA	0	0	0	0	0	0	0	0	0	0	0	0	0
Ifnk	IFNK	one-to-one	yes	NA	0	0	0	0	0	0	0	0	0	0	0	0	0
Igbp1b	NA	mouse-specific	No_annotation	NA	0	0	0	0	0	0	0	0	0	0	0	0	0
Igfl3	IGFL2 | IGFL3 | IGFL4	one-to-many (mouse-to-human)	yes	NA	0	0	0	0	0	0	0	0	0	0	0	0	0
Ighd2-3	NA	mouse-specific	No_annotation	NA	0	0	0	0	0	0	0	0	0	0	0	0	0
Ighd2-4	NA	mouse-specific	No_annotation	NA	0	0	0	0	0	0	0	0	0	0	0	0	0
Ighd2-6	NA	mouse-specific	No_annotation	NA	0	0	0	0	0	0	0	0	0	0	0	0	0
Ighd5-1	NA	mouse-specific	No_annotation	NA	0	0	0	0	0	0	0	0	0	0	0	0	0
Ighd5-2	NA	mouse-specific	No_annotation	NA	0	0	0	0	0	0	0	0	0	0	0	0	0
Ighd5-3	NA	mouse-specific	No_annotation	NA	0	0	0	0	0	0	0	0	0	0	0	0	0
Ighd5-4	NA	mouse-specific	No_annotation	NA	0	0	0	0	0	0	0	0	0	0	0	0	0
Ighd5-5	NA	mouse-specific	No_annotation	NA	0	0	0	0	0	0	0	0	0	0	0	0	0
Ighd5-6	NA	mouse-specific	No_annotation	NA	0	0	0	0	0	0	0	0	0	0	0	0	0
Ighd5-7	NA	mouse-specific	No_annotation	NA	0	0	0	0	0	0	0	0	0	0	0	0	0
Ighd5-8	NA	mouse-specific	No_annotation	NA	0	0	0	0	0	0	0	0	0	0	0	0	0
Ighd6-1	NA	mouse-specific	No_annotation	NA	0	0	0	0	0	0	0	0	0	0	0	0	0
Ighd6-2	NA	mouse-specific	No_annotation	NA	0	0	0	0	0	0	0	0	0	0	0	0	0
Ighv1-1	NA	mouse-specific	No_annotation	NA	0	0	0	0	0	0	0	0	0	0	0	0	0
Ighv1-10	NA	mouse-specific	No_annotation	NA	0	0	0	0	0	0	0	0	0	0	0	0	0
Ighv1-13	NA	mouse-specific	No_annotation	NA	0	0	0	0	0	0	0	0	0	0	0	0	0
Ighv1-16	IGHV1-18 | IGHV1-2 | IGHV1-24 | IGHV1-3 | IGHV1-38-4 | IGHV1-45 | IGHV1-46 | IGHV1-58 | IGHV1-69 | IGHV1-69-2 | IGHV1-69D | IGHV1-8 | IGHV1OR15-1 | IGHV1OR15-9 | IGHV1OR21-1	many-to-many	No_annotation	NA	0	0	0	0	0	0	0	0	0	0	0	0	0
Ighv1-17	NA	mouse-specific	No_annotation	NA	0	0	0	0	0	0	0	0	0	0	0	0	0
Ighv1-17-1	NA	mouse-specific	No_annotation	NA	0	0	0	0	0	0	0	0	0	0	0	0	0
Ighv1-19-1	NA	mouse-specific	No_annotation	NA	0	0	0	0	0	0	0	0	0	0	0	0	0
Ighv1-23	IGHV1-18 | IGHV1-2 | IGHV1-24 | IGHV1-3 | IGHV1-38-4 | IGHV1-45 | IGHV1-46 | IGHV1-58 | IGHV1-69 | IGHV1-69-2 | IGHV1-69D | IGHV1-8 | IGHV1OR15-1 | IGHV1OR15-9 | IGHV1OR21-1	many-to-many	No_annotation	NA	0	0	0	0	0	0	0	0	0	0	0	0	0
Ighv1-24	IGHV1-18 | IGHV1-2 | IGHV1-24 | IGHV1-3 | IGHV1-38-4 | IGHV1-45 | IGHV1-46 | IGHV1-58 | IGHV1-69 | IGHV1-69-2 | IGHV1-69D | IGHV1-8 | IGHV1OR15-1 | IGHV1OR15-9 | IGHV1OR21-1	many-to-many	No_annotation	NA	0	0	0	0	0	0	0	0	0	0	0	0	0
Ighv1-27	NA	mouse-specific	No_annotation	NA	0	0	0	0	0	0	0	0	0	0	0	0	0
Ighv1-28	NA	mouse-specific	No_annotation	NA	0	0	0	0	0	0	0	0	0	0	0	0	0
Ighv1-29	NA	mouse-specific	No_annotation	NA	0	0	0	0	0	0	0	0	0	0	0	0	0
Ighv1-3	NA	mouse-specific	No_annotation	NA	0	0	0	0	0	0	0	0	0	0	0	0	0
Ighv1-35	NA	mouse-specific	No_annotation	NA	0	0	0	0	0	0	0	0	0	0	0	0	0
Ighv1-40	NA	mouse-specific	No_annotation	NA	0	0	0	0	0	0	0	0	0	0	0	0	0
Ighv1-41	NA	mouse-specific	No_annotation	NA	0	0	0	0	0	0	0	0	0	0	0	0	0
Ighv1-44	NA	mouse-specific	No_annotation	NA	0	0	0	0	0	0	0	0	0	0	0	0	0
Ighv1-45	NA	mouse-specific	No_annotation	NA	0	0	0	0	0	0	0	0	0	0	0	0	0
Ighv1-46	NA	mouse-specific	No_annotation	NA	0	0	0	0	0	0	0	0	0	0	0	0	0
Ighv1-48	NA	mouse-specific	No_annotation	NA	0	0	0	0	0	0	0	0	0	0	0	0	0
Ighv1-51	NA	mouse-specific	No_annotation	NA	0	0	0	0	0	0	0	0	0	0	0	0	0
Ighv1-57	NA	mouse-specific	No_annotation	NA	0	0	0	0	0	0	0	0	0	0	0	0	0
Ighv1-6	NA	mouse-specific	No_annotation	NA	0	0	0	0	0	0	0	0	0	0	0	0	0
Ighv1-60	NA	mouse-specific	No_annotation	NA	0	0	0	0	0	0	0	0	0	0	0	0	0
Ighv1-65	NA	mouse-specific	No_annotation	NA	0	0	0	0	0	0	0	0	0	0	0	0	0
Ighv1-68	NA	mouse-specific	No_annotation	NA	0	0	0	0	0	0	0	0	0	0	0	0	0
Ighv1-8	NA	mouse-specific	No_annotation	NA	0	0	0	0	0	0	0	0	0	0	0	0	0
Ighv10-2	NA	mouse-specific	No_annotation	NA	0	0	0	0	0	0	0	0	0	0	0	0	0
Ighv10-4	NA	mouse-specific	No_annotation	NA	0	0	0	0	0	0	0	0	0	0	0	0	0
Ighv12-1	NA	mouse-specific	No_annotation	NA	0	0	0	0	0	0	0	0	0	0	0	0	0
Ighv12-2	NA	mouse-specific	No_annotation	NA	0	0	0	0	0	0	0	0	0	0	0	0	0
Ighv13-1	NA	mouse-specific	No_annotation	NA	0	0	0	0	0	0	0	0	0	0	0	0	0
Ighv15-1	NA	mouse-specific	No_annotation	NA	0	0	0	0	0	0	0	0	0	0	0	0	0
Ighv16-1	NA	mouse-specific	No_annotation	NA	0	0	0	0	0	0	0	0	0	0	0	0	0
Ighv2-8	NA	mouse-specific	No_annotation	NA	0	0	0	0	0	0	0	0	0	0	0	0	0
Ighv3-7	NA	mouse-specific	No_annotation	NA	0	0	0	0	0	0	0	0	0	0	0	0	0
Ighv5-10	NA	mouse-specific	No_annotation	NA	0	0	0	0	0	0	0	0	0	0	0	0	0
Ighv5-11	NA	mouse-specific	No_annotation	NA	0	0	0	0	0	0	0	0	0	0	0	0	0
Ighv5-12-4	IGHV3-11 | IGHV3-13 | IGHV3-20 | IGHV3-21 | IGHV3-23 | IGHV3-30 | IGHV3-30-3 | IGHV3-30-5 | IGHV3-33 | IGHV3-35 | IGHV3-38 | IGHV3-38-3 | IGHV3-43 | IGHV3-48 | IGHV3-53 | IGHV3-64 | IGHV3-64D | IGHV3-66 | IGHV3-7 | IGHV3-74 | IGHV3-9 | IGHV3OR16-10 | IGHV3OR16-13 | IGHV3OR16-8	many-to-many	No_annotation	NA	0	0	0	0	0	0	0	0	0	0	0	0	0
Ighv5-13	NA	mouse-specific	No_annotation	NA	0	0	0	0	0	0	0	0	0	0	0	0	0
Ighv5-18	NA	mouse-specific	No_annotation	NA	0	0	0	0	0	0	0	0	0	0	0	0	0
Ighv5-19	NA	mouse-specific	No_annotation	NA	0	0	0	0	0	0	0	0	0	0	0	0	0
Ighv5-21	NA	mouse-specific	No_annotation	NA	0	0	0	0	0	0	0	0	0	0	0	0	0
Ighv5-3	NA	mouse-specific	No_annotation	NA	0	0	0	0	0	0	0	0	0	0	0	0	0
Ighv5-5	NA	mouse-specific	No_annotation	NA	0	0	0	0	0	0	0	0	0	0	0	0	0
Ighv5-7	NA	mouse-specific	No_annotation	NA	0	0	0	0	0	0	0	0	0	0	0	0	0
Ighv5-8	NA	mouse-specific	No_annotation	NA	0	0	0	0	0	0	0	0	0	0	0	0	0
Ighv6-2	NA	mouse-specific	No_annotation	NA	0	0	0	0	0	0	0	0	0	0	0	0	0
Ighv6-5	IGHV3-15 | IGHV3-49 | IGHV3-72 | IGHV3-73 | IGHV3OR15-7	many-to-many	No_annotation	NA	0	0	0	0	0	0	0	0	0	0	0	0	0
Ighv7-2	IGHV3-15 | IGHV3-49 | IGHV3-72 | IGHV3-73 | IGHV3OR15-7	many-to-many	No_annotation	NA	0	0	0	0	0	0	0	0	0	0	0	0	0
Ighv8-1	NA	mouse-specific	No_annotation	NA	0	0	0	0	0	0	0	0	0	0	0	0	0
Ighv8-10	NA	mouse-specific	No_annotation	NA	0	0	0	0	0	0	0	0	0	0	0	0	0
Ighv8-13	IGHV2-26 | IGHV2-5 | IGHV2-70 | IGHV2-70D | IGHV2OR16-5	many-to-many	No_annotation	NA	0	0	0	0	0	0	0	0	0	0	0	0	0
Ighv8-16	NA	mouse-specific	No_annotation	NA	0	0	0	0	0	0	0	0	0	0	0	0	0
Ighv8-2	IGHV2-26 | IGHV2-5 | IGHV2-70 | IGHV2-70D | IGHV2OR16-5	many-to-many	No_annotation	NA	0	0	0	0	0	0	0	0	0	0	0	0	0
Ighv8-3	NA	mouse-specific	No_annotation	NA	0	0	0	0	0	0	0	0	0	0	0	0	0
Ighv8-6	IGHV2-26 | IGHV2-5 | IGHV2-70 | IGHV2-70D | IGHV2OR16-5	many-to-many	No_annotation	NA	0	0	0	0	0	0	0	0	0	0	0	0	0
Ighv8-7	NA	mouse-specific	No_annotation	NA	0	0	0	0	0	0	0	0	0	0	0	0	0
Ighv8-9	IGHV2-26 | IGHV2-5 | IGHV2-70 | IGHV2-70D | IGHV2OR16-5	many-to-many	No_annotation	NA	0	0	0	0	0	0	0	0	0	0	0	0	0
Igip	IGIP	one-to-one	No_annotation	NA	0	0	0	0	0	0	0	0	0	0	0	0	0
Igkv1-108	NA	mouse-specific	No_annotation	NA	0	0	0	0	0	0	0	0	0	0	0	0	0
Igkv1-115	NA	mouse-specific	No_annotation	NA	0	0	0	0	0	0	0	0	0	0	0	0	0
Igkv1-35	IGKV2-24 | IGKV2-30 | IGKV2D-24 | IGKV2D-30	many-to-many	No_annotation	NA	0	0	0	0	0	0	0	0	0	0	0	0	0
Igkv11-106	NA	mouse-specific	No_annotation	NA	0	0	0	0	0	0	0	0	0	0	0	0	0
Igkv11-118	NA	mouse-specific	No_annotation	NA	0	0	0	0	0	0	0	0	0	0	0	0	0
Igkv12-42	NA	mouse-specific	No_annotation	NA	0	0	0	0	0	0	0	0	0	0	0	0	0
Igkv12-49	NA	mouse-specific	No_annotation	NA	0	0	0	0	0	0	0	0	0	0	0	0	0
Igkv12-66	NA	mouse-specific	No_annotation	NA	0	0	0	0	0	0	0	0	0	0	0	0	0
Igkv13-54-1	NA	mouse-specific	No_annotation	NA	0	0	0	0	0	0	0	0	0	0	0	0	0
Igkv13-55-1	NA	mouse-specific	No_annotation	NA	0	0	0	0	0	0	0	0	0	0	0	0	0
Igkv13-56-1	NA	mouse-specific	No_annotation	NA	0	0	0	0	0	0	0	0	0	0	0	0	0
Igkv13-57-1	NA	mouse-specific	No_annotation	NA	0	0	0	0	0	0	0	0	0	0	0	0	0
Igkv13-57-2	NA	mouse-specific	No_annotation	NA	0	0	0	0	0	0	0	0	0	0	0	0	0
Igkv13-61-1	NA	mouse-specific	No_annotation	NA	0	0	0	0	0	0	0	0	0	0	0	0	0
Igkv13-62-1	NA	mouse-specific	No_annotation	NA	0	0	0	0	0	0	0	0	0	0	0	0	0
Igkv13-64	NA	mouse-specific	No_annotation	NA	0	0	0	0	0	0	0	0	0	0	0	0	0
Igkv13-71-1	NA	mouse-specific	No_annotation	NA	0	0	0	0	0	0	0	0	0	0	0	0	0
Igkv13-73-1	NA	mouse-specific	No_annotation	NA	0	0	0	0	0	0	0	0	0	0	0	0	0
Igkv13-74-1	NA	mouse-specific	No_annotation	NA	0	0	0	0	0	0	0	0	0	0	0	0	0
Igkv13-76	NA	mouse-specific	No_annotation	NA	0	0	0	0	0	0	0	0	0	0	0	0	0
Igkv13-78-1	NA	mouse-specific	No_annotation	NA	0	0	0	0	0	0	0	0	0	0	0	0	0
Igkv13-80-1	NA	mouse-specific	No_annotation	NA	0	0	0	0	0	0	0	0	0	0	0	0	0
Igkv13-82	NA	mouse-specific	No_annotation	NA	0	0	0	0	0	0	0	0	0	0	0	0	0
Igkv13-87	NA	mouse-specific	No_annotation	NA	0	0	0	0	0	0	0	0	0	0	0	0	0
Igkv13-89-1	NA	mouse-specific	No_annotation	NA	0	0	0	0	0	0	0	0	0	0	0	0	0
Igkv14-118-1	NA	mouse-specific	No_annotation	NA	0	0	0	0	0	0	0	0	0	0	0	0	0
Igkv14-118-2	NA	mouse-specific	No_annotation	NA	0	0	0	0	0	0	0	0	0	0	0	0	0
Igkv14-126-1	NA	mouse-specific	No_annotation	NA	0	0	0	0	0	0	0	0	0	0	0	0	0
Igkv14-134-1	NA	mouse-specific	No_annotation	NA	0	0	0	0	0	0	0	0	0	0	0	0	0
Igkv15-101	NA	mouse-specific	No_annotation	NA	0	0	0	0	0	0	0	0	0	0	0	0	0
Igkv15-101-1	NA	mouse-specific	No_annotation	NA	0	0	0	0	0	0	0	0	0	0	0	0	0
Igkv15-102	NA	mouse-specific	No_annotation	NA	0	0	0	0	0	0	0	0	0	0	0	0	0
Igkv15-97	NA	mouse-specific	No_annotation	NA	0	0	0	0	0	0	0	0	0	0	0	0	0
Igkv2-105	NA	mouse-specific	No_annotation	NA	0	0	0	0	0	0	0	0	0	0	0	0	0
Igkv2-107	NA	mouse-specific	No_annotation	NA	0	0	0	0	0	0	0	0	0	0	0	0	0
Igkv2-113	NA	mouse-specific	No_annotation	NA	0	0	0	0	0	0	0	0	0	0	0	0	0
Igkv2-93-1	NA	mouse-specific	No_annotation	NA	0	0	0	0	0	0	0	0	0	0	0	0	0
Igkv2-95-1	NA	mouse-specific	No_annotation	NA	0	0	0	0	0	0	0	0	0	0	0	0	0
Igkv2-95-2	NA	mouse-specific	No_annotation	NA	0	0	0	0	0	0	0	0	0	0	0	0	0
Igkv3-12-1	NA	mouse-specific	No_annotation	NA	0	0	0	0	0	0	0	0	0	0	0	0	0
Igkv3-3	IGKV3-11 | IGKV3-15 | IGKV3-20 | IGKV3-7 | IGKV3D-11 | IGKV3D-15 | IGKV3D-20 | IGKV3D-7 | IGKV3OR2-268	many-to-many	No_annotation	NA	0	0	0	0	0	0	0	0	0	0	0	0	0
Igkv3-6	NA	mouse-specific	No_annotation	NA	0	0	0	0	0	0	0	0	0	0	0	0	0
Igkv3-8	NA	mouse-specific	No_annotation	NA	0	0	0	0	0	0	0	0	0	0	0	0	0
Igkv4-65	NA	mouse-specific	No_annotation	NA	0	0	0	0	0	0	0	0	0	0	0	0	0
Igkv4-81	NA	mouse-specific	No_annotation	NA	0	0	0	0	0	0	0	0	0	0	0	0	0
Igkv4-83	NA	mouse-specific	No_annotation	NA	0	0	0	0	0	0	0	0	0	0	0	0	0
Igkv5-40-1	NA	mouse-specific	No_annotation	NA	0	0	0	0	0	0	0	0	0	0	0	0	0
Igkv8-22	NA	mouse-specific	No_annotation	NA	0	0	0	0	0	0	0	0	0	0	0	0	0
Igkv8-26	IGKV4-1	one-to-many (human-to-mouse)	No_annotation	NA	0	0	0	0	0	0	0	0	0	0	0	0	0
Igkv8-31	NA	mouse-specific	No_annotation	NA	0	0	0	0	0	0	0	0	0	0	0	0	0
Igkv9-119	NA	mouse-specific	No_annotation	NA	0	0	0	0	0	0	0	0	0	0	0	0	0
Igkv9-123	IGKC | IGKV1-12 | IGKV1-13 | IGKV1-16 | IGKV1-17 | IGKV1-27 | IGKV1-33 | IGKV1-37 | IGKV1-39 | IGKV1-5 | IGKV1-6 | IGKV1-8 | IGKV1-9 | IGKV1D-12 | IGKV1D-13 | IGKV1D-16 | IGKV1D-17 | IGKV1D-33 | IGKV1D-37 | IGKV1D-39 | IGKV1D-43 | IGKV1D-8 | IGKV1OR2-108	many-to-many	No_annotation	NA	0	0	0	0	0	0	0	0	0	0	0	0	0
Igkv9-128	NA	mouse-specific	No_annotation	NA	0	0	0	0	0	0	0	0	0	0	0	0	0
Iglc4	IGLC2 | IGLC3 | IGLC6	many-to-many	No_annotation	NA	0	0	0	0	0	0	0	0	0	0	0	0	0
Iglj3	NA	mouse-specific	No_annotation	NA	0	0	0	0	0	0	0	0	0	0	0	0	0
Iglj4	NA	mouse-specific	No_annotation	NA	0	0	0	0	0	0	0	0	0	0	0	0	0
Il17a	IL17A	one-to-one	yes	NA	0	0	0	0	0	0	0	0	0	0	0	0	0
Il21	IL21	one-to-one	yes	NA	0	0	0	0	0	0	0	0	0	0	0	0	0
Il22	IL22	one-to-many (human-to-mouse)	yes	NA	0	0	0	0	0	0	0	0	0	0	0	0	0
Il22b	IL22	one-to-many (human-to-mouse)	yes	NA	0	0	0	0	0	0	0	0	0	0	0	0	0
Il3	IL3	one-to-one	yes	NA	0	0	0	0	0	0	0	0	0	0	0	0	0
Il36a	IL36A	one-to-one	yes	NA	0	0	0	0	0	0	0	0	0	0	0	0	0
Inafm1	INAFM1	one-to-one	No_annotation	NA	0	0	0	0	0	0	0	0	0	0	0	0	0
Ipo11-lrrc70	NA	mouse-specific	No_annotation	NA	0	0	0	0	0	0	0	0	0	0	0	0	0
Ipw	NA	mouse-specific	No_annotation	NA	0	0	0	0	0	0	0	0	0	0	0	0	0
Iqcf1	IQCF1	one-to-one	No_annotation	NA	0	0	0	0	0	0	0	0	0	0	0	0	0
Iqcf2	NA	mouse-specific	No_annotation	NA	0	0	0	0	0	0	0	0	0	0	0	0	0
Iqcf4	IQCF4P	one-to-one	No_annotation	NA	0	0	0	0	0	0	0	0	0	0	0	0	0
Iqcf6	IQCF6	one-to-one	No_annotation	NA	0	0	0	0	0	0	0	0	0	0	0	0	0
Iqschfp	IQCJ-SCHIP1	one-to-one	No_annotation	NA	0	0	0	0	0	0	0	0	0	0	0	0	0
Izumo3	IZUMO3	one-to-one	No_annotation	NA	0	0	0	0	0	0	0	0	0	0	0	0	0
Jkampl	NA	mouse-specific	No_annotation	NA	0	0	0	0	0	0	0	0	0	0	0	0	0
Kbtbd8os	NA	mouse-specific	No_annotation	NA	0	0	0	0	0	0	0	0	0	0	0	0	0
Kcna10	KCNA10	one-to-one	No_annotation	NA	0	0	0	0	0	0	0	0	0	0	0	0	0
Kcnj1	KCNJ1	one-to-one	No_annotation	NA	0	0	0	0	0	0	0	0	0	0	0	0	0
Kcnmb4os1	NA	mouse-specific	No_annotation	NA	0	0	0	0	0	0	0	0	0	0	0	0	0
Kcns2	KCNS2	one-to-one	No_annotation	NA	0	0	0	0	0	0	0	0	0	0	0	0	0
Kif2b	KIF2B	one-to-one	No_annotation	NA	0	0	0	0	0	0	0	0	0	0	0	0	0
Kif4-ps	NA	mouse-specific	No_annotation	NA	0	0	0	0	0	0	0	0	0	0	0	0	0
Klhl1	KLHL1	one-to-one	No_annotation	NA	0	0	0	0	0	0	0	0	0	0	0	0	0
Klk12	KLK12	one-to-one	manual_annotation	doi: 10.1021/bi00395a026 / https://doi.org/10.3389/fimmu.2021.729040	0	0	0	0	0	0	0	0	0	0	0	0	0
Klk4	KLK4	one-to-one	yes	NA	0	0	0	0	0	0	0	0	0	0	0	0	0
Klrh1	NA	mouse-specific	No_annotation	NA	0	0	0	0	0	0	0	0	0	0	0	0	0
Kplce	KPLCE	one-to-one	No_annotation	NA	0	0	0	0	0	0	0	0	0	0	0	0	0
Krt33a	KRT31 | KRT33A | KRT33B | KRT34	many-to-many	No_annotation	NA	0	0	0	0	0	0	0	0	0	0	0	0	0
Krt33b	KRT31 | KRT33A | KRT33B | KRT34	many-to-many	No_annotation	NA	0	0	0	0	0	0	0	0	0	0	0	0	0
Krt34	KRT31 | KRT33A | KRT33B | KRT34	many-to-many	No_annotation	NA	0	0	0	0	0	0	0	0	0	0	0	0	0
Krt35	KRT35	one-to-one	No_annotation	NA	0	0	0	0	0	0	0	0	0	0	0	0	0
Krt6b	KRT6A | KRT6B | KRT6C	many-to-many	No_annotation	NA	0	0	0	0	0	0	0	0	0	0	0	0	0
Krt73	KRT73	one-to-one	No_annotation	NA	0	0	0	0	0	0	0	0	0	0	0	0	0
Krt81	KRT81 | KRT83 | KRT86 | KRT87P	many-to-many	No_annotation	NA	0	0	0	0	0	0	0	0	0	0	0	0	0
Krtap1-5	KRTAP1-1 | KRTAP1-3 | KRTAP1-4 | KRTAP1-5	many-to-many	No_annotation	NA	0	0	0	0	0	0	0	0	0	0	0	0	0
Krtap11-1	KRTAP11-1	one-to-one	No_annotation	NA	0	0	0	0	0	0	0	0	0	0	0	0	0
Krtap13-1	KRTAP13-1 | KRTAP13-2 | KRTAP13-3 | KRTAP13-4	many-to-many	No_annotation	NA	0	0	0	0	0	0	0	0	0	0	0	0	0
Krtap15-1	KRTAP15-1	one-to-one	No_annotation	NA	0	0	0	0	0	0	0	0	0	0	0	0	0
Krtap16-1	KRTAP16-1	one-to-one	No_annotation	NA	0	0	0	0	0	0	0	0	0	0	0	0	0
Krtap16-3	KRTAP19-8	one-to-many (human-to-mouse)	No_annotation	NA	0	0	0	0	0	0	0	0	0	0	0	0	0
Krtap19-1	KRTAP19-1 | KRTAP19-3 | KRTAP19-5 | KRTAP19-6	many-to-many	No_annotation	NA	0	0	0	0	0	0	0	0	0	0	0	0	0
Krtap19-3	KRTAP19-1 | KRTAP19-3 | KRTAP19-5 | KRTAP19-6	many-to-many	No_annotation	NA	0	0	0	0	0	0	0	0	0	0	0	0	0
Krtap19-5	KRTAP19-8	one-to-many (human-to-mouse)	No_annotation	NA	0	0	0	0	0	0	0	0	0	0	0	0	0
Krtap19-9b	NA	mouse-specific	No_annotation	NA	0	0	0	0	0	0	0	0	0	0	0	0	0
Krtap2-4	KRTAP2-1 | KRTAP2-2 | KRTAP2-3 | KRTAP2-4	many-to-many	No_annotation	NA	0	0	0	0	0	0	0	0	0	0	0	0	0
Krtap20-2	KRTAP20-1 | KRTAP20-2	many-to-many	No_annotation	NA	0	0	0	0	0	0	0	0	0	0	0	0	0
Krtap21-1	NA	mouse-specific	No_annotation	NA	0	0	0	0	0	0	0	0	0	0	0	0	0
Krtap22-2	NA	mouse-specific	No_annotation	NA	0	0	0	0	0	0	0	0	0	0	0	0	0
Krtap24-1	KRTAP24-1	one-to-one	No_annotation	NA	0	0	0	0	0	0	0	0	0	0	0	0	0
Krtap27-1	KRTAP27-1	one-to-one	No_annotation	NA	0	0	0	0	0	0	0	0	0	0	0	0	0
Krtap28-13	NA	mouse-specific	No_annotation	NA	0	0	0	0	0	0	0	0	0	0	0	0	0
Krtap3-3	KRTAP3-2 | KRTAP3-3	many-to-many	No_annotation	NA	0	0	0	0	0	0	0	0	0	0	0	0	0
Krtap31-1	NA	mouse-specific	No_annotation	NA	0	0	0	0	0	0	0	0	0	0	0	0	0
Krtap31-2	NA	mouse-specific	No_annotation	NA	0	0	0	0	0	0	0	0	0	0	0	0	0
Krtap4-13	KRTAP4-1 | KRTAP4-3 | KRTAP4-9	many-to-many	No_annotation	NA	0	0	0	0	0	0	0	0	0	0	0	0	0
Krtap4-16	KRTAP4-1 | KRTAP4-3 | KRTAP4-9	many-to-many	No_annotation	NA	0	0	0	0	0	0	0	0	0	0	0	0	0
Krtap4-2	NA	mouse-specific	No_annotation	NA	0	0	0	0	0	0	0	0	0	0	0	0	0
Krtap4-6	KRTAP4-1 | KRTAP4-3 | KRTAP4-9	many-to-many	No_annotation	NA	0	0	0	0	0	0	0	0	0	0	0	0	0
Krtap4-7	KRTAP4-11 | KRTAP4-12 | KRTAP4-4 | KRTAP4-5 | KRTAP4-6 | KRTAP4-7 | KRTAP4-8	many-to-many	No_annotation	NA	0	0	0	0	0	0	0	0	0	0	0	0	0
Krtap4-8	KRTAP4-1 | KRTAP4-3 | KRTAP4-9	many-to-many	No_annotation	NA	0	0	0	0	0	0	0	0	0	0	0	0	0
Krtap4-9	KRTAP4-1 | KRTAP4-3 | KRTAP4-9	many-to-many	No_annotation	NA	0	0	0	0	0	0	0	0	0	0	0	0	0
Krtap5-1	KRTAP5-10 | KRTAP5-11 | KRTAP5-2 | KRTAP5-3 | KRTAP5-7 | KRTAP5-9	many-to-many	No_annotation	NA	0	0	0	0	0	0	0	0	0	0	0	0	0
Krtap5-2	KRTAP5-10 | KRTAP5-11 | KRTAP5-2 | KRTAP5-3 | KRTAP5-7 | KRTAP5-9	many-to-many	No_annotation	NA	0	0	0	0	0	0	0	0	0	0	0	0	0
Krtap5-3	NA	mouse-specific	No_annotation	NA	0	0	0	0	0	0	0	0	0	0	0	0	0
Krtap5-4	KRTAP5-10 | KRTAP5-11 | KRTAP5-2 | KRTAP5-3 | KRTAP5-7 | KRTAP5-9	many-to-many	No_annotation	NA	0	0	0	0	0	0	0	0	0	0	0	0	0
Krtap5-5	KRTAP5-5	one-to-one	No_annotation	NA	0	0	0	0	0	0	0	0	0	0	0	0	0
Krtap6-1	KRTAP6-3	one-to-many (human-to-mouse)	No_annotation	NA	0	0	0	0	0	0	0	0	0	0	0	0	0
Krtap6-2	NA	mouse-specific	No_annotation	NA	0	0	0	0	0	0	0	0	0	0	0	0	0
Krtap6-3	KRTAP6-3	one-to-many (human-to-mouse)	No_annotation	NA	0	0	0	0	0	0	0	0	0	0	0	0	0
Krtap6-5	KRTAP6-3	one-to-many (human-to-mouse)	No_annotation	NA	0	0	0	0	0	0	0	0	0	0	0	0	0
Krtap7-1	KRTAP7-1	one-to-one	No_annotation	NA	0	0	0	0	0	0	0	0	0	0	0	0	0
Krtap8-1	KRTAP8-1	one-to-one	No_annotation	NA	0	0	0	0	0	0	0	0	0	0	0	0	0
Krtap9-1	KRTAP9-1 | KRTAP9-2 | KRTAP9-3 | KRTAP9-4 | KRTAP9-6 | KRTAP9-7 | KRTAP9-8 | KRTAP9-9	many-to-many	No_annotation	NA	0	0	0	0	0	0	0	0	0	0	0	0	0
Krtap9-5	KRTAP9-1 | KRTAP9-2 | KRTAP9-3 | KRTAP9-4 | KRTAP9-6 | KRTAP9-7 | KRTAP9-8 | KRTAP9-9	many-to-many	No_annotation	NA	0	0	0	0	0	0	0	0	0	0	0	0	0
LOC100038995	NA	mouse-specific	No_annotation	NA	0	0	0	0	0	0	0	0	0	0	0	0	0
LOC100039010	NA	mouse-specific	No_annotation	NA	0	0	0	0	0	0	0	0	0	0	0	0	0
LOC100041712	NA	mouse-specific	No_annotation	NA	0	0	0	0	0	0	0	0	0	0	0	0	0
LOC100503733	NA	mouse-specific	No_annotation	NA	0	0	0	0	0	0	0	0	0	0	0	0	0
LOC100861655	NA	mouse-specific	No_annotation	NA	0	0	0	0	0	0	0	0	0	0	0	0	0
LOC100861691	NA	mouse-specific	No_annotation	NA	0	0	0	0	0	0	0	0	0	0	0	0	0
LOC100862115	NA	mouse-specific	No_annotation	NA	0	0	0	0	0	0	0	0	0	0	0	0	0
LOC100862180	NA	mouse-specific	No_annotation	NA	0	0	0	0	0	0	0	0	0	0	0	0	0
LOC100862192	NA	mouse-specific	No_annotation	NA	0	0	0	0	0	0	0	0	0	0	0	0	0
LOC100862245	NA	mouse-specific	No_annotation	NA	0	0	0	0	0	0	0	0	0	0	0	0	0
LOC101055951	NA	mouse-specific	No_annotation	NA	0	0	0	0	0	0	0	0	0	0	0	0	0
LOC105247292	NA	mouse-specific	No_annotation	NA	0	0	0	0	0	0	0	0	0	0	0	0	0
LOC105247293	NA	mouse-specific	No_annotation	NA	0	0	0	0	0	0	0	0	0	0	0	0	0
LOC108168681	NA	mouse-specific	No_annotation	NA	0	0	0	0	0	0	0	0	0	0	0	0	0
LOC108168683	NA	mouse-specific	No_annotation	NA	0	0	0	0	0	0	0	0	0	0	0	0	0
LOC108168684	NA	mouse-specific	No_annotation	NA	0	0	0	0	0	0	0	0	0	0	0	0	0
LOC108168685	NA	mouse-specific	No_annotation	NA	0	0	0	0	0	0	0	0	0	0	0	0	0
LOC108168713	NA	mouse-specific	No_annotation	NA	0	0	0	0	0	0	0	0	0	0	0	0	0
LOC115489760	NA	mouse-specific	No_annotation	NA	0	0	0	0	0	0	0	0	0	0	0	0	0
LOC118567361	NA	mouse-specific	No_annotation	NA	0	0	0	0	0	0	0	0	0	0	0	0	0
LOC118567373	NA	mouse-specific	No_annotation	NA	0	0	0	0	0	0	0	0	0	0	0	0	0
LOC118567478	NA	mouse-specific	No_annotation	NA	0	0	0	0	0	0	0	0	0	0	0	0	0
LOC118567485	NA	mouse-specific	No_annotation	NA	0	0	0	0	0	0	0	0	0	0	0	0	0
LOC118567787	NA	mouse-specific	No_annotation	NA	0	0	0	0	0	0	0	0	0	0	0	0	0
LOC118567833	NA	mouse-specific	No_annotation	NA	0	0	0	0	0	0	0	0	0	0	0	0	0
LOC118568038	NA	mouse-specific	No_annotation	NA	0	0	0	0	0	0	0	0	0	0	0	0	0
LOC118568140	NA	mouse-specific	No_annotation	NA	0	0	0	0	0	0	0	0	0	0	0	0	0
LOC118568142	NA	mouse-specific	No_annotation	NA	0	0	0	0	0	0	0	0	0	0	0	0	0
LOC118568150	NA	mouse-specific	No_annotation	NA	0	0	0	0	0	0	0	0	0	0	0	0	0
LOC118568456	NA	mouse-specific	No_annotation	NA	0	0	0	0	0	0	0	0	0	0	0	0	0
LOC118568461	NA	mouse-specific	No_annotation	NA	0	0	0	0	0	0	0	0	0	0	0	0	0
LOC118568462	NA	mouse-specific	No_annotation	NA	0	0	0	0	0	0	0	0	0	0	0	0	0
LOC118568463	NA	mouse-specific	No_annotation	NA	0	0	0	0	0	0	0	0	0	0	0	0	0
LOC118568465	NA	mouse-specific	No_annotation	NA	0	0	0	0	0	0	0	0	0	0	0	0	0
LOC118568466	NA	mouse-specific	No_annotation	NA	0	0	0	0	0	0	0	0	0	0	0	0	0
LOC118568467	NA	mouse-specific	No_annotation	NA	0	0	0	0	0	0	0	0	0	0	0	0	0
LOC118568489	NA	mouse-specific	No_annotation	NA	0	0	0	0	0	0	0	0	0	0	0	0	0
LOC118568533	NA	mouse-specific	No_annotation	NA	0	0	0	0	0	0	0	0	0	0	0	0	0
LOC118568639	NA	mouse-specific	No_annotation	NA	0	0	0	0	0	0	0	0	0	0	0	0	0
LOC118568647	NA	mouse-specific	No_annotation	NA	0	0	0	0	0	0	0	0	0	0	0	0	0
LOC118568696	NA	mouse-specific	No_annotation	NA	0	0	0	0	0	0	0	0	0	0	0	0	0
LOC118568718	NA	mouse-specific	No_annotation	NA	0	0	0	0	0	0	0	0	0	0	0	0	0
LOC119919412	NA	mouse-specific	No_annotation	NA	0	0	0	0	0	0	0	0	0	0	0	0	0
LOC132475968	NA	mouse-specific	No_annotation	NA	0	0	0	0	0	0	0	0	0	0	0	0	0
LOC545763	NA	mouse-specific	No_annotation	NA	0	0	0	0	0	0	0	0	0	0	0	0	0
LOC620551	NA	mouse-specific	No_annotation	NA	0	0	0	0	0	0	0	0	0	0	0	0	0
LOC620639	NA	mouse-specific	No_annotation	NA	0	0	0	0	0	0	0	0	0	0	0	0	0
LOC665290	NA	mouse-specific	No_annotation	NA	0	0	0	0	0	0	0	0	0	0	0	0	0
Lce1b	LCE2A | LCE2C | LCE2D | LCE5A	many-to-many	No_annotation	NA	0	0	0	0	0	0	0	0	0	0	0	0	0
Lce1c	NA	mouse-specific	No_annotation	NA	0	0	0	0	0	0	0	0	0	0	0	0	0
Lce1e	LCE2A | LCE2C | LCE2D | LCE5A	many-to-many	No_annotation	NA	0	0	0	0	0	0	0	0	0	0	0	0	0
Lce1g	LCE1A | LCE1B | LCE1C | LCE1E | LCE1F	many-to-many	No_annotation	NA	0	0	0	0	0	0	0	0	0	0	0	0	0
Lce1h	NA	mouse-specific	No_annotation	NA	0	0	0	0	0	0	0	0	0	0	0	0	0
Lce1j	NA	mouse-specific	No_annotation	NA	0	0	0	0	0	0	0	0	0	0	0	0	0
Lce1k	NA	mouse-specific	No_annotation	NA	0	0	0	0	0	0	0	0	0	0	0	0	0
Lce1l	LCE1A | LCE1B | LCE1C | LCE1E | LCE1F	many-to-many	No_annotation	NA	0	0	0	0	0	0	0	0	0	0	0	0	0
Lce3b	LCE3B | LCE3C | LCE3D | LCE3E	many-to-many	No_annotation	NA	0	0	0	0	0	0	0	0	0	0	0	0	0
Lce3c	LCE3B | LCE3C | LCE3D | LCE3E	many-to-many	No_annotation	NA	0	0	0	0	0	0	0	0	0	0	0	0	0
Lce3e	LCE3B | LCE3C | LCE3D | LCE3E	many-to-many	No_annotation	NA	0	0	0	0	0	0	0	0	0	0	0	0	0
Lce3f	LCE3B | LCE3C | LCE3D | LCE3E	many-to-many	No_annotation	NA	0	0	0	0	0	0	0	0	0	0	0	0	0
Lcn10	LCN10	one-to-one	yes	NA	0	0	0	0	0	0	0	0	0	0	0	0	0
Lcn3	NA	mouse-specific	yes	NA	0	0	0	0	0	0	0	0	0	0	0	0	0
Lcn4	OBP2A | OBP2B	many-to-many	yes	NA	0	0	0	0	0	0	0	0	0	0	0	0	0
Lcn5	NA	mouse-specific	yes	NA	0	0	0	0	0	0	0	0	0	0	0	0	0
Lcn6	LCN6	one-to-one	yes	NA	0	0	0	0	0	0	0	0	0	0	0	0	0
Lcn9	LCN9	one-to-one	yes	NA	0	0	0	0	0	0	0	0	0	0	0	0	0
Ldhal6b	LDHAL6A | LDHAL6B	one-to-many (mouse-to-human)	No_annotation	NA	0	0	0	0	0	0	0	0	0	0	0	0	0
Lgalsl2	LGALSL	one-to-many (human-to-mouse)	No_annotation	NA	0	0	0	0	0	0	0	0	0	0	0	0	0
Lhx1os	NA	mouse-specific	No_annotation	NA	0	0	0	0	0	0	0	0	0	0	0	0	0
Lincmd1	NA	mouse-specific	No_annotation	NA	0	0	0	0	0	0	0	0	0	0	0	0	0
Lipf	LIPF	one-to-one	yes	NA	0	0	0	0	0	0	0	0	0	0	0	0	0
Lrch4	LRCH4	one-to-one	No_annotation	NA	0	0	0	0	0	0	0	0	0	0	0	0	0
Lrp8os2	NA	mouse-specific	No_annotation	NA	0	0	0	0	0	0	0	0	0	0	0	0	0
Lyg1	LYG1	one-to-one	yes	NA	0	0	0	0	0	0	0	0	0	0	0	0	0
Lyg2	LYG2	one-to-one	yes	NA	0	0	0	0	0	0	0	0	0	0	0	0	0
Lypd9	LYPD9P	one-to-one	No_annotation	NA	0	0	0	0	0	0	0	0	0	0	0	0	0
Lyzl1	LYZL1 | LYZL2	one-to-many (mouse-to-human)	yes	NA	0	0	0	0	0	0	0	0	0	0	0	0	0
Lyzl6	LYZL6	one-to-one	yes	NA	0	0	0	0	0	0	0	0	0	0	0	0	0
Magea1	MAGEA1 | MAGEA10 | MAGEA11 | MAGEA12 | MAGEA2 | MAGEA2B | MAGEA3 | MAGEA4 | MAGEA6 | MAGEA8 | MAGEA9 | MAGEA9B	many-to-many	No_annotation	NA	0	0	0	0	0	0	0	0	0	0	0	0	0
Magea10	MAGEA1 | MAGEA10 | MAGEA11 | MAGEA12 | MAGEA2 | MAGEA2B | MAGEA3 | MAGEA4 | MAGEA6 | MAGEA8 | MAGEA9 | MAGEA9B	many-to-many	No_annotation	NA	0	0	0	0	0	0	0	0	0	0	0	0	0
Magea13	MAGEA13P	one-to-one	No_annotation	NA	0	0	0	0	0	0	0	0	0	0	0	0	0
Magea14	MAGEA1 | MAGEA10 | MAGEA11 | MAGEA12 | MAGEA2 | MAGEA2B | MAGEA3 | MAGEA4 | MAGEA6 | MAGEA8 | MAGEA9 | MAGEA9B	many-to-many	No_annotation	NA	0	0	0	0	0	0	0	0	0	0	0	0	0
Magea2	MAGEA1 | MAGEA10 | MAGEA11 | MAGEA12 | MAGEA2 | MAGEA2B | MAGEA3 | MAGEA4 | MAGEA6 | MAGEA8 | MAGEA9 | MAGEA9B	many-to-many	No_annotation	NA	0	0	0	0	0	0	0	0	0	0	0	0	0
Magea3	MAGEA1 | MAGEA10 | MAGEA11 | MAGEA12 | MAGEA2 | MAGEA2B | MAGEA3 | MAGEA4 | MAGEA6 | MAGEA8 | MAGEA9 | MAGEA9B	many-to-many	No_annotation	NA	0	0	0	0	0	0	0	0	0	0	0	0	0
Magea4	MAGEA1 | MAGEA10 | MAGEA11 | MAGEA12 | MAGEA2 | MAGEA2B | MAGEA3 | MAGEA4 | MAGEA6 | MAGEA8 | MAGEA9 | MAGEA9B	many-to-many	No_annotation	NA	0	0	0	0	0	0	0	0	0	0	0	0	0
Magea5	MAGEA1 | MAGEA10 | MAGEA11 | MAGEA12 | MAGEA2 | MAGEA2B | MAGEA3 | MAGEA4 | MAGEA6 | MAGEA8 | MAGEA9 | MAGEA9B	many-to-many	No_annotation	NA	0	0	0	0	0	0	0	0	0	0	0	0	0
Magea6	MAGEA1 | MAGEA10 | MAGEA11 | MAGEA12 | MAGEA2 | MAGEA2B | MAGEA3 | MAGEA4 | MAGEA6 | MAGEA8 | MAGEA9 | MAGEA9B	many-to-many	No_annotation	NA	0	0	0	0	0	0	0	0	0	0	0	0	0
Magea8	MAGEA1 | MAGEA10 | MAGEA11 | MAGEA12 | MAGEA2 | MAGEA2B | MAGEA3 | MAGEA4 | MAGEA6 | MAGEA8 | MAGEA9 | MAGEA9B	many-to-many	No_annotation	NA	0	0	0	0	0	0	0	0	0	0	0	0	0
Mageb16	MAGEB16	one-to-one	No_annotation	NA	0	0	0	0	0	0	0	0	0	0	0	0	0
Mageb2	MAGEB1 | MAGEB17 | MAGEB2 | MAGEB4 | MAGEB6 | MAGEB6B	many-to-many	No_annotation	NA	0	0	0	0	0	0	0	0	0	0	0	0	0
Mageb4	MAGEB1 | MAGEB17 | MAGEB2 | MAGEB4 | MAGEB6 | MAGEB6B	many-to-many	No_annotation	NA	0	0	0	0	0	0	0	0	0	0	0	0	0
Mageb5	MAGEB5	one-to-many (human-to-mouse)	No_annotation	NA	0	0	0	0	0	0	0	0	0	0	0	0	0
Mageb5b	MAGEB5	one-to-many (human-to-mouse)	No_annotation	NA	0	0	0	0	0	0	0	0	0	0	0	0	0
Mageb6b1	MAGEB1 | MAGEB17 | MAGEB2 | MAGEB4 | MAGEB6 | MAGEB6B	many-to-many	No_annotation	NA	0	0	0	0	0	0	0	0	0	0	0	0	0
Mageb6b2	MAGEB1 | MAGEB17 | MAGEB2 | MAGEB4 | MAGEB6 | MAGEB6B	many-to-many	No_annotation	NA	0	0	0	0	0	0	0	0	0	0	0	0	0
Magec2	MAGEC1 | MAGEC2	one-to-many (mouse-to-human)	No_annotation	NA	0	0	0	0	0	0	0	0	0	0	0	0	0
Marchf11	MARCHF11	one-to-one	No_annotation	NA	0	0	0	0	0	0	0	0	0	0	0	0	0
Mark1-ps2	NA	mouse-specific	No_annotation	NA	0	0	0	0	0	0	0	0	0	0	0	0	0
Mascrna	NA	mouse-specific	No_annotation	NA	0	0	0	0	0	0	0	0	0	0	0	0	0
Matn1	MATN1	one-to-one	yes	NA	0	0	0	0	0	0	0	0	0	0	0	0	0
Mbd3l2	MBD3L2 | MBD3L2B | MBD3L3 | MBD3L4 | MBD3L5	one-to-many (mouse-to-human)	No_annotation	NA	0	0	0	0	0	0	0	0	0	0	0	0	0
Mcpt1	NA	mouse-specific	yes	NA	0	0	0	0	0	0	0	0	0	0	0	0	0
Mef2bl	BORCS8-MEF2B | MEF2B	many-to-many	No_annotation	NA	0	0	0	0	0	0	0	0	0	0	0	0	0
Meig1	MEIG1	one-to-one	No_annotation	NA	0	0	0	0	0	0	0	0	0	0	0	0	0
Meikin	MEIKIN	one-to-one	No_annotation	NA	0	0	0	0	0	0	0	0	0	0	0	0	0
Mfrp	MFRP	one-to-one	No_annotation	NA	0	0	0	0	0	0	0	0	0	0	0	0	0
Mir100	MIR100	one-to-one	No_annotation	NA	0	0	0	0	0	0	0	0	0	0	0	0	0
Mir101a	MIR101-1	one-to-one	No_annotation	NA	0	0	0	0	0	0	0	0	0	0	0	0	0
Mir101c	NA	mouse-specific	No_annotation	NA	0	0	0	0	0	0	0	0	0	0	0	0	0
Mir103-1	MIR103A1	one-to-one	No_annotation	NA	0	0	0	0	0	0	0	0	0	0	0	0	0
Mir105	MIR105-1 | MIR105-2	one-to-many (mouse-to-human)	No_annotation	NA	0	0	0	0	0	0	0	0	0	0	0	0	0
Mir106a	MIR106A	one-to-one	No_annotation	NA	0	0	0	0	0	0	0	0	0	0	0	0	0
Mir107	MIR107	one-to-one	No_annotation	NA	0	0	0	0	0	0	0	0	0	0	0	0	0
Mir10a	MIR10A	one-to-one	No_annotation	NA	0	0	0	0	0	0	0	0	0	0	0	0	0
Mir1187	NA	mouse-specific	No_annotation	NA	0	0	0	0	0	0	0	0	0	0	0	0	0
Mir1191	NA	mouse-specific	No_annotation	NA	0	0	0	0	0	0	0	0	0	0	0	0	0
Mir1199	MIR1199	one-to-one	No_annotation	NA	0	0	0	0	0	0	0	0	0	0	0	0	0
Mir12179	NA	mouse-specific	No_annotation	NA	0	0	0	0	0	0	0	0	0	0	0	0	0
Mir12180	NA	mouse-specific	No_annotation	NA	0	0	0	0	0	0	0	0	0	0	0	0	0
Mir12182	NA	mouse-specific	No_annotation	NA	0	0	0	0	0	0	0	0	0	0	0	0	0
Mir12183	NA	mouse-specific	No_annotation	NA	0	0	0	0	0	0	0	0	0	0	0	0	0
Mir12187	NA	mouse-specific	No_annotation	NA	0	0	0	0	0	0	0	0	0	0	0	0	0
Mir12188	NA	mouse-specific	No_annotation	NA	0	0	0	0	0	0	0	0	0	0	0	0	0
Mir12189	NA	mouse-specific	No_annotation	NA	0	0	0	0	0	0	0	0	0	0	0	0	0
Mir12191	NA	mouse-specific	No_annotation	NA	0	0	0	0	0	0	0	0	0	0	0	0	0
Mir12194	NA	mouse-specific	No_annotation	NA	0	0	0	0	0	0	0	0	0	0	0	0	0
Mir12195	NA	mouse-specific	No_annotation	NA	0	0	0	0	0	0	0	0	0	0	0	0	0
Mir12196	NA	mouse-specific	No_annotation	NA	0	0	0	0	0	0	0	0	0	0	0	0	0
Mir12198	NA	mouse-specific	No_annotation	NA	0	0	0	0	0	0	0	0	0	0	0	0	0
Mir12199	NA	mouse-specific	No_annotation	NA	0	0	0	0	0	0	0	0	0	0	0	0	0
Mir122	MIR122	one-to-one	No_annotation	NA	0	0	0	0	0	0	0	0	0	0	0	0	0
Mir12200	NA	mouse-specific	No_annotation	NA	0	0	0	0	0	0	0	0	0	0	0	0	0
Mir12204	NA	mouse-specific	No_annotation	NA	0	0	0	0	0	0	0	0	0	0	0	0	0
Mir12205	NA	mouse-specific	No_annotation	NA	0	0	0	0	0	0	0	0	0	0	0	0	0
Mir1224	MIR1224	one-to-one	No_annotation	NA	0	0	0	0	0	0	0	0	0	0	0	0	0
Mir1231	MIR1231	one-to-one	No_annotation	NA	0	0	0	0	0	0	0	0	0	0	0	0	0
Mir1247	MIR1247	one-to-one	No_annotation	NA	0	0	0	0	0	0	0	0	0	0	0	0	0
Mir124a-1	MIR124-1	one-to-one	No_annotation	NA	0	0	0	0	0	0	0	0	0	0	0	0	0
Mir124a-2	MIR124-2	one-to-one	No_annotation	NA	0	0	0	0	0	0	0	0	0	0	0	0	0
Mir124a-3	MIR124-3	one-to-one	No_annotation	NA	0	0	0	0	0	0	0	0	0	0	0	0	0
Mir125a	MIR125A	one-to-one	No_annotation	NA	0	0	0	0	0	0	0	0	0	0	0	0	0
Mir1264	MIR1264	one-to-one	No_annotation	NA	0	0	0	0	0	0	0	0	0	0	0	0	0
Mir126b	NA	mouse-specific	No_annotation	NA	0	0	0	0	0	0	0	0	0	0	0	0	0
Mir127	MIR127	one-to-one	No_annotation	NA	0	0	0	0	0	0	0	0	0	0	0	0	0
Mir128-2	MIR128-2	one-to-one	No_annotation	NA	0	0	0	0	0	0	0	0	0	0	0	0	0
Mir129-1	MIR129-1	one-to-one	No_annotation	NA	0	0	0	0	0	0	0	0	0	0	0	0	0
Mir129-2	MIR129-2	one-to-one	No_annotation	NA	0	0	0	0	0	0	0	0	0	0	0	0	0
Mir1298	MIR1298	one-to-one	No_annotation	NA	0	0	0	0	0	0	0	0	0	0	0	0	0
Mir129b	NA	mouse-specific	No_annotation	NA	0	0	0	0	0	0	0	0	0	0	0	0	0
Mir1306	MIR1306	one-to-one	No_annotation	NA	0	0	0	0	0	0	0	0	0	0	0	0	0
Mir130a	MIR130A	one-to-one	No_annotation	NA	0	0	0	0	0	0	0	0	0	0	0	0	0
Mir130b	MIR130B	one-to-one	No_annotation	NA	0	0	0	0	0	0	0	0	0	0	0	0	0
Mir130c	NA	mouse-specific	No_annotation	NA	0	0	0	0	0	0	0	0	0	0	0	0	0
Mir132	MIR132	one-to-one	No_annotation	NA	0	0	0	0	0	0	0	0	0	0	0	0	0
Mir133a-2	MIR133A2	one-to-one	No_annotation	NA	0	0	0	0	0	0	0	0	0	0	0	0	0
Mir133b	MIR133B	one-to-one	No_annotation	NA	0	0	0	0	0	0	0	0	0	0	0	0	0
Mir133c	NA	mouse-specific	No_annotation	NA	0	0	0	0	0	0	0	0	0	0	0	0	0
Mir135a-1	MIR135A1	one-to-one	No_annotation	NA	0	0	0	0	0	0	0	0	0	0	0	0	0
Mir135b	MIR135B	one-to-one	No_annotation	NA	0	0	0	0	0	0	0	0	0	0	0	0	0
Mir136	MIR136	one-to-one	No_annotation	NA	0	0	0	0	0	0	0	0	0	0	0	0	0
Mir137	MIR137	one-to-one	No_annotation	NA	0	0	0	0	0	0	0	0	0	0	0	0	0
Mir138-1	MIR138-1	one-to-one	No_annotation	NA	0	0	0	0	0	0	0	0	0	0	0	0	0
Mir138-2	MIR138-2	one-to-one	No_annotation	NA	0	0	0	0	0	0	0	0	0	0	0	0	0
Mir139	MIR139	one-to-one	No_annotation	NA	0	0	0	0	0	0	0	0	0	0	0	0	0
Mir142	MIR142	one-to-one	No_annotation	NA	0	0	0	0	0	0	0	0	0	0	0	0	0
Mir144	MIR144	one-to-one	No_annotation	NA	0	0	0	0	0	0	0	0	0	0	0	0	0
Mir145b	NA	mouse-specific	No_annotation	NA	0	0	0	0	0	0	0	0	0	0	0	0	0
Mir147	MIR147B	one-to-one	No_annotation	NA	0	0	0	0	0	0	0	0	0	0	0	0	0
Mir149	MIR149	one-to-one	No_annotation	NA	0	0	0	0	0	0	0	0	0	0	0	0	0
Mir150	MIR150	one-to-one	No_annotation	NA	0	0	0	0	0	0	0	0	0	0	0	0	0
Mir155	MIR155	one-to-one	No_annotation	NA	0	0	0	0	0	0	0	0	0	0	0	0	0
Mir15b	NA	mouse-specific	No_annotation	NA	0	0	0	0	0	0	0	0	0	0	0	0	0
Mir16-2	MIR16-2	one-to-one	No_annotation	NA	0	0	0	0	0	0	0	0	0	0	0	0	0
Mir1668	NA	mouse-specific	No_annotation	NA	0	0	0	0	0	0	0	0	0	0	0	0	0
Mir17	MIR17	one-to-one	No_annotation	NA	0	0	0	0	0	0	0	0	0	0	0	0	0
Mir181a-1	MIR181A1	one-to-one	No_annotation	NA	0	0	0	0	0	0	0	0	0	0	0	0	0
Mir181c	MIR181C	one-to-one	No_annotation	NA	0	0	0	0	0	0	0	0	0	0	0	0	0
Mir182	MIR182	one-to-one	No_annotation	NA	0	0	0	0	0	0	0	0	0	0	0	0	0
Mir183	MIR183	one-to-one	No_annotation	NA	0	0	0	0	0	0	0	0	0	0	0	0	0
Mir184	MIR184	one-to-one	No_annotation	NA	0	0	0	0	0	0	0	0	0	0	0	0	0
Mir1843a	NA	mouse-specific	No_annotation	NA	0	0	0	0	0	0	0	0	0	0	0	0	0
Mir1843b	NA	mouse-specific	No_annotation	NA	0	0	0	0	0	0	0	0	0	0	0	0	0
Mir188	MIR188	one-to-one	No_annotation	NA	0	0	0	0	0	0	0	0	0	0	0	0	0
Mir1892	NA	mouse-specific	No_annotation	NA	0	0	0	0	0	0	0	0	0	0	0	0	0
Mir1893	NA	mouse-specific	No_annotation	NA	0	0	0	0	0	0	0	0	0	0	0	0	0
Mir1894	NA	mouse-specific	No_annotation	NA	0	0	0	0	0	0	0	0	0	0	0	0	0
Mir1895	NA	mouse-specific	No_annotation	NA	0	0	0	0	0	0	0	0	0	0	0	0	0
Mir1896	NA	mouse-specific	No_annotation	NA	0	0	0	0	0	0	0	0	0	0	0	0	0
Mir1897	NA	mouse-specific	No_annotation	NA	0	0	0	0	0	0	0	0	0	0	0	0	0
Mir1899	NA	mouse-specific	No_annotation	NA	0	0	0	0	0	0	0	0	0	0	0	0	0
Mir18b	MIR18B	one-to-one	No_annotation	NA	0	0	0	0	0	0	0	0	0	0	0	0	0
Mir1900	NA	mouse-specific	No_annotation	NA	0	0	0	0	0	0	0	0	0	0	0	0	0
Mir1901	NA	mouse-specific	No_annotation	NA	0	0	0	0	0	0	0	0	0	0	0	0	0
Mir1902	NA	mouse-specific	No_annotation	NA	0	0	0	0	0	0	0	0	0	0	0	0	0
Mir1903	NA	mouse-specific	No_annotation	NA	0	0	0	0	0	0	0	0	0	0	0	0	0
Mir1905	NA	mouse-specific	No_annotation	NA	0	0	0	0	0	0	0	0	0	0	0	0	0
Mir1906-1	NA	mouse-specific	No_annotation	NA	0	0	0	0	0	0	0	0	0	0	0	0	0
Mir1907	NA	mouse-specific	No_annotation	NA	0	0	0	0	0	0	0	0	0	0	0	0	0
Mir190a	MIR190A	one-to-one	No_annotation	NA	0	0	0	0	0	0	0	0	0	0	0	0	0
Mir1911	NA	mouse-specific	No_annotation	NA	0	0	0	0	0	0	0	0	0	0	0	0	0
Mir1912	MIR1912	one-to-one	No_annotation	NA	0	0	0	0	0	0	0	0	0	0	0	0	0
Mir1928	NA	mouse-specific	No_annotation	NA	0	0	0	0	0	0	0	0	0	0	0	0	0
Mir1932	NA	mouse-specific	No_annotation	NA	0	0	0	0	0	0	0	0	0	0	0	0	0
Mir1936	NA	mouse-specific	No_annotation	NA	0	0	0	0	0	0	0	0	0	0	0	0	0
Mir193b	MIR193B	one-to-one	No_annotation	NA	0	0	0	0	0	0	0	0	0	0	0	0	0
Mir194-2	MIR194-2	one-to-one	No_annotation	NA	0	0	0	0	0	0	0	0	0	0	0	0	0
Mir1942	NA	mouse-specific	No_annotation	NA	0	0	0	0	0	0	0	0	0	0	0	0	0
Mir1952	NA	mouse-specific	No_annotation	NA	0	0	0	0	0	0	0	0	0	0	0	0	0
Mir1955	NA	mouse-specific	No_annotation	NA	0	0	0	0	0	0	0	0	0	0	0	0	0
Mir1958	NA	mouse-specific	No_annotation	NA	0	0	0	0	0	0	0	0	0	0	0	0	0
Mir195a	MIR195	one-to-one	No_annotation	NA	0	0	0	0	0	0	0	0	0	0	0	0	0
Mir195b	NA	mouse-specific	No_annotation	NA	0	0	0	0	0	0	0	0	0	0	0	0	0
Mir1960	NA	mouse-specific	No_annotation	NA	0	0	0	0	0	0	0	0	0	0	0	0	0
Mir1961	NA	mouse-specific	No_annotation	NA	0	0	0	0	0	0	0	0	0	0	0	0	0
Mir1962	NA	mouse-specific	No_annotation	NA	0	0	0	0	0	0	0	0	0	0	0	0	0
Mir1963	NA	mouse-specific	No_annotation	NA	0	0	0	0	0	0	0	0	0	0	0	0	0
Mir1966	NA	mouse-specific	No_annotation	NA	0	0	0	0	0	0	0	0	0	0	0	0	0
Mir1969	NA	mouse-specific	No_annotation	NA	0	0	0	0	0	0	0	0	0	0	0	0	0
Mir196a-1	MIR196A1	one-to-one	No_annotation	NA	0	0	0	0	0	0	0	0	0	0	0	0	0
Mir196a-2	MIR196A2	one-to-one	No_annotation	NA	0	0	0	0	0	0	0	0	0	0	0	0	0
Mir196b	MIR196B	one-to-one	No_annotation	NA	0	0	0	0	0	0	0	0	0	0	0	0	0
Mir1970c	NA	mouse-specific	No_annotation	NA	0	0	0	0	0	0	0	0	0	0	0	0	0
Mir1971	NA	mouse-specific	No_annotation	NA	0	0	0	0	0	0	0	0	0	0	0	0	0
Mir1981	NA	mouse-specific	No_annotation	NA	0	0	0	0	0	0	0	0	0	0	0	0	0
Mir1983	NA	mouse-specific	No_annotation	NA	0	0	0	0	0	0	0	0	0	0	0	0	0
Mir199a-1	MIR199A1	one-to-one	No_annotation	NA	0	0	0	0	0	0	0	0	0	0	0	0	0
Mir199a-2	MIR199A2	one-to-one	No_annotation	NA	0	0	0	0	0	0	0	0	0	0	0	0	0
Mir19a	MIR19A	one-to-one	No_annotation	NA	0	0	0	0	0	0	0	0	0	0	0	0	0
Mir19b-1	MIR19B1	one-to-one	No_annotation	NA	0	0	0	0	0	0	0	0	0	0	0	0	0
Mir19b-2	MIR19B2	one-to-one	No_annotation	NA	0	0	0	0	0	0	0	0	0	0	0	0	0
Mir1a-1	MIR1-1	one-to-one	No_annotation	NA	0	0	0	0	0	0	0	0	0	0	0	0	0
Mir1a-2	MIR1-2	one-to-one	No_annotation	NA	0	0	0	0	0	0	0	0	0	0	0	0	0
Mir1b	NA	mouse-specific	No_annotation	NA	0	0	0	0	0	0	0	0	0	0	0	0	0
Mir201	NA	mouse-specific	No_annotation	NA	0	0	0	0	0	0	0	0	0	0	0	0	0
Mir203	MIR203A | MIR203B	one-to-many (mouse-to-human)	No_annotation	NA	0	0	0	0	0	0	0	0	0	0	0	0	0
Mir203b	NA	mouse-specific	No_annotation	NA	0	0	0	0	0	0	0	0	0	0	0	0	0
Mir204	MIR204	one-to-one	No_annotation	NA	0	0	0	0	0	0	0	0	0	0	0	0	0
Mir206	MIR206	one-to-one	No_annotation	NA	0	0	0	0	0	0	0	0	0	0	0	0	0
Mir207	NA	mouse-specific	No_annotation	NA	0	0	0	0	0	0	0	0	0	0	0	0	0
Mir208b	MIR208B	one-to-one	No_annotation	NA	0	0	0	0	0	0	0	0	0	0	0	0	0
Mir20a	MIR20A	one-to-one	No_annotation	NA	0	0	0	0	0	0	0	0	0	0	0	0	0
Mir20b	MIR20B	one-to-one	No_annotation	NA	0	0	0	0	0	0	0	0	0	0	0	0	0
Mir211	MIR211	one-to-one	No_annotation	NA	0	0	0	0	0	0	0	0	0	0	0	0	0
Mir212	MIR212	one-to-one	No_annotation	NA	0	0	0	0	0	0	0	0	0	0	0	0	0
Mir2136	NA	mouse-specific	No_annotation	NA	0	0	0	0	0	0	0	0	0	0	0	0	0
Mir2137	NA	mouse-specific	No_annotation	NA	0	0	0	0	0	0	0	0	0	0	0	0	0
Mir2139	NA	mouse-specific	No_annotation	NA	0	0	0	0	0	0	0	0	0	0	0	0	0
Mir214	MIR214	one-to-one	No_annotation	NA	0	0	0	0	0	0	0	0	0	0	0	0	0
Mir215	MIR215	one-to-one	No_annotation	NA	0	0	0	0	0	0	0	0	0	0	0	0	0
Mir216a	MIR216A	one-to-one	No_annotation	NA	0	0	0	0	0	0	0	0	0	0	0	0	0
Mir216b	MIR216B	one-to-one	No_annotation	NA	0	0	0	0	0	0	0	0	0	0	0	0	0
Mir216c	NA	mouse-specific	No_annotation	NA	0	0	0	0	0	0	0	0	0	0	0	0	0
Mir217	MIR217	one-to-one	No_annotation	NA	0	0	0	0	0	0	0	0	0	0	0	0	0
Mir218-1	MIR218-1	one-to-one	No_annotation	NA	0	0	0	0	0	0	0	0	0	0	0	0	0
Mir219a-2	MIR219A2	one-to-one	No_annotation	NA	0	0	0	0	0	0	0	0	0	0	0	0	0
Mir219b	MIR219B	one-to-one	No_annotation	NA	0	0	0	0	0	0	0	0	0	0	0	0	0
Mir219c	NA	mouse-specific	No_annotation	NA	0	0	0	0	0	0	0	0	0	0	0	0	0
Mir21a	NA	mouse-specific	No_annotation	NA	0	0	0	0	0	0	0	0	0	0	0	0	0
Mir21b	NA	mouse-specific	No_annotation	NA	0	0	0	0	0	0	0	0	0	0	0	0	0
Mir22	MIR22	one-to-one	No_annotation	NA	0	0	0	0	0	0	0	0	0	0	0	0	0
Mir223	MIR223	one-to-one	No_annotation	NA	0	0	0	0	0	0	0	0	0	0	0	0	0
Mir224	MIR224	one-to-one	No_annotation	NA	0	0	0	0	0	0	0	0	0	0	0	0	0
Mir23b	MIR23B	one-to-one	No_annotation	NA	0	0	0	0	0	0	0	0	0	0	0	0	0
Mir24-1	MIR24-1	one-to-one	No_annotation	NA	0	0	0	0	0	0	0	0	0	0	0	0	0
Mir26b	MIR26B	one-to-one	No_annotation	NA	0	0	0	0	0	0	0	0	0	0	0	0	0
Mir27b	MIR27B	one-to-one	No_annotation	NA	0	0	0	0	0	0	0	0	0	0	0	0	0
Mir2861	MIR2861	one-to-one	No_annotation	NA	0	0	0	0	0	0	0	0	0	0	0	0	0
Mir28a	MIR28	one-to-one	No_annotation	NA	0	0	0	0	0	0	0	0	0	0	0	0	0
Mir290a	NA	mouse-specific	No_annotation	NA	0	0	0	0	0	0	0	0	0	0	0	0	0
Mir290b	NA	mouse-specific	No_annotation	NA	0	0	0	0	0	0	0	0	0	0	0	0	0
Mir291a	NA	mouse-specific	No_annotation	NA	0	0	0	0	0	0	0	0	0	0	0	0	0
Mir291b	NA	mouse-specific	No_annotation	NA	0	0	0	0	0	0	0	0	0	0	0	0	0
Mir292	NA	mouse-specific	No_annotation	NA	0	0	0	0	0	0	0	0	0	0	0	0	0
Mir292b	NA	mouse-specific	No_annotation	NA	0	0	0	0	0	0	0	0	0	0	0	0	0
Mir293	NA	mouse-specific	No_annotation	NA	0	0	0	0	0	0	0	0	0	0	0	0	0
Mir294	NA	mouse-specific	No_annotation	NA	0	0	0	0	0	0	0	0	0	0	0	0	0
Mir295	NA	mouse-specific	No_annotation	NA	0	0	0	0	0	0	0	0	0	0	0	0	0
Mir296	MIR296	one-to-one	No_annotation	NA	0	0	0	0	0	0	0	0	0	0	0	0	0
Mir297-1	NA	mouse-specific	No_annotation	NA	0	0	0	0	0	0	0	0	0	0	0	0	0
Mir297a-2	NA	mouse-specific	No_annotation	NA	0	0	0	0	0	0	0	0	0	0	0	0	0
Mir297a-3	NA	mouse-specific	No_annotation	NA	0	0	0	0	0	0	0	0	0	0	0	0	0
Mir297a-4	NA	mouse-specific	No_annotation	NA	0	0	0	0	0	0	0	0	0	0	0	0	0
Mir297b	NA	mouse-specific	No_annotation	NA	0	0	0	0	0	0	0	0	0	0	0	0	0
Mir297c	NA	mouse-specific	No_annotation	NA	0	0	0	0	0	0	0	0	0	0	0	0	0
Mir298	MIR298	one-to-one	No_annotation	NA	0	0	0	0	0	0	0	0	0	0	0	0	0
Mir299a	MIR299	one-to-one	No_annotation	NA	0	0	0	0	0	0	0	0	0	0	0	0	0
Mir299b	NA	mouse-specific	No_annotation	NA	0	0	0	0	0	0	0	0	0	0	0	0	0
Mir29b-2	MIR29B2	one-to-one	No_annotation	NA	0	0	0	0	0	0	0	0	0	0	0	0	0
Mir29c	MIR29C	one-to-one	No_annotation	NA	0	0	0	0	0	0	0	0	0	0	0	0	0
Mir300	NA	mouse-specific	No_annotation	NA	0	0	0	0	0	0	0	0	0	0	0	0	0
Mir302a	MIR302A	one-to-one	No_annotation	NA	0	0	0	0	0	0	0	0	0	0	0	0	0
Mir302b	MIR302B	one-to-one	No_annotation	NA	0	0	0	0	0	0	0	0	0	0	0	0	0
Mir3057	NA	mouse-specific	No_annotation	NA	0	0	0	0	0	0	0	0	0	0	0	0	0
Mir3059	MIR3059	one-to-one	No_annotation	NA	0	0	0	0	0	0	0	0	0	0	0	0	0
Mir3062	NA	mouse-specific	No_annotation	NA	0	0	0	0	0	0	0	0	0	0	0	0	0
Mir3063	NA	mouse-specific	No_annotation	NA	0	0	0	0	0	0	0	0	0	0	0	0	0
Mir3065	MIR3065	one-to-one	No_annotation	NA	0	0	0	0	0	0	0	0	0	0	0	0	0
Mir3066	NA	mouse-specific	No_annotation	NA	0	0	0	0	0	0	0	0	0	0	0	0	0
Mir3067	NA	mouse-specific	No_annotation	NA	0	0	0	0	0	0	0	0	0	0	0	0	0
Mir3069	NA	mouse-specific	No_annotation	NA	0	0	0	0	0	0	0	0	0	0	0	0	0
Mir3070a	NA	mouse-specific	No_annotation	NA	0	0	0	0	0	0	0	0	0	0	0	0	0
Mir3070b	NA	mouse-specific	No_annotation	NA	0	0	0	0	0	0	0	0	0	0	0	0	0
Mir3071	NA	mouse-specific	No_annotation	NA	0	0	0	0	0	0	0	0	0	0	0	0	0
Mir3073a	NA	mouse-specific	No_annotation	NA	0	0	0	0	0	0	0	0	0	0	0	0	0
Mir3073b	NA	mouse-specific	No_annotation	NA	0	0	0	0	0	0	0	0	0	0	0	0	0
Mir3074-1	MIR3074	one-to-one	No_annotation	NA	0	0	0	0	0	0	0	0	0	0	0	0	0
Mir3074-2	NA	mouse-specific	No_annotation	NA	0	0	0	0	0	0	0	0	0	0	0	0	0
Mir3075	NA	mouse-specific	No_annotation	NA	0	0	0	0	0	0	0	0	0	0	0	0	0
Mir3077	NA	mouse-specific	No_annotation	NA	0	0	0	0	0	0	0	0	0	0	0	0	0
Mir3078	NA	mouse-specific	No_annotation	NA	0	0	0	0	0	0	0	0	0	0	0	0	0
Mir3080	NA	mouse-specific	No_annotation	NA	0	0	0	0	0	0	0	0	0	0	0	0	0
Mir3082	NA	mouse-specific	No_annotation	NA	0	0	0	0	0	0	0	0	0	0	0	0	0
Mir3083	NA	mouse-specific	No_annotation	NA	0	0	0	0	0	0	0	0	0	0	0	0	0
Mir3083b	NA	mouse-specific	No_annotation	NA	0	0	0	0	0	0	0	0	0	0	0	0	0
Mir3084-2	NA	mouse-specific	No_annotation	NA	0	0	0	0	0	0	0	0	0	0	0	0	0
Mir3086	NA	mouse-specific	No_annotation	NA	0	0	0	0	0	0	0	0	0	0	0	0	0
Mir3087	NA	mouse-specific	No_annotation	NA	0	0	0	0	0	0	0	0	0	0	0	0	0
Mir3088	NA	mouse-specific	No_annotation	NA	0	0	0	0	0	0	0	0	0	0	0	0	0
Mir3089	NA	mouse-specific	No_annotation	NA	0	0	0	0	0	0	0	0	0	0	0	0	0
Mir3090	NA	mouse-specific	No_annotation	NA	0	0	0	0	0	0	0	0	0	0	0	0	0
Mir3091	NA	mouse-specific	No_annotation	NA	0	0	0	0	0	0	0	0	0	0	0	0	0
Mir3093	NA	mouse-specific	No_annotation	NA	0	0	0	0	0	0	0	0	0	0	0	0	0
Mir3094	NA	mouse-specific	No_annotation	NA	0	0	0	0	0	0	0	0	0	0	0	0	0
Mir3097	NA	mouse-specific	No_annotation	NA	0	0	0	0	0	0	0	0	0	0	0	0	0
Mir3099	NA	mouse-specific	No_annotation	NA	0	0	0	0	0	0	0	0	0	0	0	0	0
Mir30a	MIR30A	one-to-one	No_annotation	NA	0	0	0	0	0	0	0	0	0	0	0	0	0
Mir30b	MIR30B	one-to-one	No_annotation	NA	0	0	0	0	0	0	0	0	0	0	0	0	0
Mir30c-2	MIR30C2	one-to-one	No_annotation	NA	0	0	0	0	0	0	0	0	0	0	0	0	0
Mir30d	MIR30D	one-to-one	No_annotation	NA	0	0	0	0	0	0	0	0	0	0	0	0	0
Mir30e	MIR30E	one-to-one	No_annotation	NA	0	0	0	0	0	0	0	0	0	0	0	0	0
Mir30f	NA	mouse-specific	No_annotation	NA	0	0	0	0	0	0	0	0	0	0	0	0	0
Mir31	MIR31	one-to-one	No_annotation	NA	0	0	0	0	0	0	0	0	0	0	0	0	0
Mir3102	NA	mouse-specific	No_annotation	NA	0	0	0	0	0	0	0	0	0	0	0	0	0
Mir3103	NA	mouse-specific	No_annotation	NA	0	0	0	0	0	0	0	0	0	0	0	0	0
Mir3104	NA	mouse-specific	No_annotation	NA	0	0	0	0	0	0	0	0	0	0	0	0	0
Mir3105	NA	mouse-specific	No_annotation	NA	0	0	0	0	0	0	0	0	0	0	0	0	0
Mir3106	NA	mouse-specific	No_annotation	NA	0	0	0	0	0	0	0	0	0	0	0	0	0
Mir3107	MIR486-2	one-to-one	No_annotation	NA	0	0	0	0	0	0	0	0	0	0	0	0	0
Mir3110	NA	mouse-specific	No_annotation	NA	0	0	0	0	0	0	0	0	0	0	0	0	0
Mir3112	NA	mouse-specific	No_annotation	NA	0	0	0	0	0	0	0	0	0	0	0	0	0
Mir3113	NA	mouse-specific	No_annotation	NA	0	0	0	0	0	0	0	0	0	0	0	0	0
Mir322	MIR424	one-to-one	No_annotation	NA	0	0	0	0	0	0	0	0	0	0	0	0	0
Mir325	MIR325	one-to-one	No_annotation	NA	0	0	0	0	0	0	0	0	0	0	0	0	0
Mir328	MIR328	one-to-one	No_annotation	NA	0	0	0	0	0	0	0	0	0	0	0	0	0
Mir329	MIR329-1 | MIR329-2	one-to-many (mouse-to-human)	No_annotation	NA	0	0	0	0	0	0	0	0	0	0	0	0	0
Mir331	MIR331	one-to-one	No_annotation	NA	0	0	0	0	0	0	0	0	0	0	0	0	0
Mir337	MIR337	one-to-one	No_annotation	NA	0	0	0	0	0	0	0	0	0	0	0	0	0
Mir338	MIR338	one-to-one	No_annotation	NA	0	0	0	0	0	0	0	0	0	0	0	0	0
Mir344	NA	mouse-specific	No_annotation	NA	0	0	0	0	0	0	0	0	0	0	0	0	0
Mir344-2	NA	mouse-specific	No_annotation	NA	0	0	0	0	0	0	0	0	0	0	0	0	0
Mir344b	NA	mouse-specific	No_annotation	NA	0	0	0	0	0	0	0	0	0	0	0	0	0
Mir344c	NA	mouse-specific	No_annotation	NA	0	0	0	0	0	0	0	0	0	0	0	0	0
Mir344d-1	NA	mouse-specific	No_annotation	NA	0	0	0	0	0	0	0	0	0	0	0	0	0
Mir344d-2	NA	mouse-specific	No_annotation	NA	0	0	0	0	0	0	0	0	0	0	0	0	0
Mir344d-3	NA	mouse-specific	No_annotation	NA	0	0	0	0	0	0	0	0	0	0	0	0	0
Mir344e	NA	mouse-specific	No_annotation	NA	0	0	0	0	0	0	0	0	0	0	0	0	0
Mir344f	NA	mouse-specific	No_annotation	NA	0	0	0	0	0	0	0	0	0	0	0	0	0
Mir344g	NA	mouse-specific	No_annotation	NA	0	0	0	0	0	0	0	0	0	0	0	0	0
Mir344h-1	NA	mouse-specific	No_annotation	NA	0	0	0	0	0	0	0	0	0	0	0	0	0
Mir344h-2	NA	mouse-specific	No_annotation	NA	0	0	0	0	0	0	0	0	0	0	0	0	0
Mir344i	NA	mouse-specific	No_annotation	NA	0	0	0	0	0	0	0	0	0	0	0	0	0
Mir345	MIR345	one-to-one	No_annotation	NA	0	0	0	0	0	0	0	0	0	0	0	0	0
Mir346	MIR346	one-to-one	No_annotation	NA	0	0	0	0	0	0	0	0	0	0	0	0	0
Mir3470a	NA	mouse-specific	No_annotation	NA	0	0	0	0	0	0	0	0	0	0	0	0	0
Mir3471-1	NA	mouse-specific	No_annotation	NA	0	0	0	0	0	0	0	0	0	0	0	0	0
Mir3472	NA	mouse-specific	No_annotation	NA	0	0	0	0	0	0	0	0	0	0	0	0	0
Mir3473b	NA	mouse-specific	No_annotation	NA	0	0	0	0	0	0	0	0	0	0	0	0	0
Mir3473e	NA	mouse-specific	No_annotation	NA	0	0	0	0	0	0	0	0	0	0	0	0	0
Mir34b	MIR34B	one-to-one	No_annotation	NA	0	0	0	0	0	0	0	0	0	0	0	0	0
Mir350	NA	mouse-specific	No_annotation	NA	0	0	0	0	0	0	0	0	0	0	0	0	0
Mir351	NA	mouse-specific	No_annotation	NA	0	0	0	0	0	0	0	0	0	0	0	0	0
Mir3544	NA	mouse-specific	No_annotation	NA	0	0	0	0	0	0	0	0	0	0	0	0	0
Mir3547	NA	mouse-specific	No_annotation	NA	0	0	0	0	0	0	0	0	0	0	0	0	0
Mir3552	NA	mouse-specific	No_annotation	NA	0	0	0	0	0	0	0	0	0	0	0	0	0
Mir3572	NA	mouse-specific	No_annotation	NA	0	0	0	0	0	0	0	0	0	0	0	0	0
Mir3618	MIR3618	one-to-one	No_annotation	NA	0	0	0	0	0	0	0	0	0	0	0	0	0
Mir362	MIR362	one-to-one	No_annotation	NA	0	0	0	0	0	0	0	0	0	0	0	0	0
Mir363	MIR363	one-to-one	No_annotation	NA	0	0	0	0	0	0	0	0	0	0	0	0	0
Mir365-1	MIR365A	one-to-one	No_annotation	NA	0	0	0	0	0	0	0	0	0	0	0	0	0
Mir367	MIR367	one-to-one	No_annotation	NA	0	0	0	0	0	0	0	0	0	0	0	0	0
Mir374b	MIR374B	one-to-one	No_annotation	NA	0	0	0	0	0	0	0	0	0	0	0	0	0
Mir374c	MIR374C	one-to-one	No_annotation	NA	0	0	0	0	0	0	0	0	0	0	0	0	0
Mir378c	NA	mouse-specific	No_annotation	NA	0	0	0	0	0	0	0	0	0	0	0	0	0
Mir378d	NA	mouse-specific	No_annotation	NA	0	0	0	0	0	0	0	0	0	0	0	0	0
Mir379	MIR379	one-to-one	No_annotation	NA	0	0	0	0	0	0	0	0	0	0	0	0	0
Mir380	MIR380	one-to-one	No_annotation	NA	0	0	0	0	0	0	0	0	0	0	0	0	0
Mir381	MIR381	one-to-one	No_annotation	NA	0	0	0	0	0	0	0	0	0	0	0	0	0
Mir383	MIR383	one-to-one	No_annotation	NA	0	0	0	0	0	0	0	0	0	0	0	0	0
Mir384	MIR384	one-to-one	No_annotation	NA	0	0	0	0	0	0	0	0	0	0	0	0	0
Mir3960	NA	mouse-specific	No_annotation	NA	0	0	0	0	0	0	0	0	0	0	0	0	0
Mir3961	NA	mouse-specific	No_annotation	NA	0	0	0	0	0	0	0	0	0	0	0	0	0
Mir3962	NA	mouse-specific	No_annotation	NA	0	0	0	0	0	0	0	0	0	0	0	0	0
Mir3963	NA	mouse-specific	No_annotation	NA	0	0	0	0	0	0	0	0	0	0	0	0	0
Mir3964	NA	mouse-specific	No_annotation	NA	0	0	0	0	0	0	0	0	0	0	0	0	0
Mir3966	NA	mouse-specific	No_annotation	NA	0	0	0	0	0	0	0	0	0	0	0	0	0
Mir3967	NA	mouse-specific	No_annotation	NA	0	0	0	0	0	0	0	0	0	0	0	0	0
Mir3968	NA	mouse-specific	No_annotation	NA	0	0	0	0	0	0	0	0	0	0	0	0	0
Mir3969	NA	mouse-specific	No_annotation	NA	0	0	0	0	0	0	0	0	0	0	0	0	0
Mir410	MIR410	one-to-one	No_annotation	NA	0	0	0	0	0	0	0	0	0	0	0	0	0
Mir411	MIR411	one-to-one	No_annotation	NA	0	0	0	0	0	0	0	0	0	0	0	0	0
Mir412	MIR412	one-to-one	No_annotation	NA	0	0	0	0	0	0	0	0	0	0	0	0	0
Mir425	MIR425	one-to-one	No_annotation	NA	0	0	0	0	0	0	0	0	0	0	0	0	0
Mir429	MIR429	one-to-one	No_annotation	NA	0	0	0	0	0	0	0	0	0	0	0	0	0
Mir431	MIR431	one-to-one	No_annotation	NA	0	0	0	0	0	0	0	0	0	0	0	0	0
Mir432	MIR432	one-to-one	No_annotation	NA	0	0	0	0	0	0	0	0	0	0	0	0	0
Mir433	MIR433	one-to-one	No_annotation	NA	0	0	0	0	0	0	0	0	0	0	0	0	0
Mir434	NA	mouse-specific	No_annotation	NA	0	0	0	0	0	0	0	0	0	0	0	0	0
Mir448	MIR448	one-to-one	No_annotation	NA	0	0	0	0	0	0	0	0	0	0	0	0	0
Mir449a	MIR449A	one-to-one	No_annotation	NA	0	0	0	0	0	0	0	0	0	0	0	0	0
Mir449b	MIR449B	one-to-one	No_annotation	NA	0	0	0	0	0	0	0	0	0	0	0	0	0
Mir449c	MIR449C	one-to-one	No_annotation	NA	0	0	0	0	0	0	0	0	0	0	0	0	0
Mir450-1	MIR450A1	one-to-one	No_annotation	NA	0	0	0	0	0	0	0	0	0	0	0	0	0
Mir450-2	MIR450A2	one-to-one	No_annotation	NA	0	0	0	0	0	0	0	0	0	0	0	0	0
Mir450b	MIR450B	one-to-one	No_annotation	NA	0	0	0	0	0	0	0	0	0	0	0	0	0
Mir451a	MIR451A	one-to-one	No_annotation	NA	0	0	0	0	0	0	0	0	0	0	0	0	0
Mir451b	MIR451B	one-to-one	No_annotation	NA	0	0	0	0	0	0	0	0	0	0	0	0	0
Mir452	MIR452	one-to-one	No_annotation	NA	0	0	0	0	0	0	0	0	0	0	0	0	0
Mir455	MIR455	one-to-one	No_annotation	NA	0	0	0	0	0	0	0	0	0	0	0	0	0
Mir463	NA	mouse-specific	No_annotation	NA	0	0	0	0	0	0	0	0	0	0	0	0	0
Mir465	NA	mouse-specific	No_annotation	NA	0	0	0	0	0	0	0	0	0	0	0	0	0
Mir465b-1	NA	mouse-specific	No_annotation	NA	0	0	0	0	0	0	0	0	0	0	0	0	0
Mir465b-2	NA	mouse-specific	No_annotation	NA	0	0	0	0	0	0	0	0	0	0	0	0	0
Mir465c-1	NA	mouse-specific	No_annotation	NA	0	0	0	0	0	0	0	0	0	0	0	0	0
Mir465c-2	NA	mouse-specific	No_annotation	NA	0	0	0	0	0	0	0	0	0	0	0	0	0
Mir465d	NA	mouse-specific	No_annotation	NA	0	0	0	0	0	0	0	0	0	0	0	0	0
Mir466	NA	mouse-specific	No_annotation	NA	0	0	0	0	0	0	0	0	0	0	0	0	0
Mir466b-1	NA	mouse-specific	No_annotation	NA	0	0	0	0	0	0	0	0	0	0	0	0	0
Mir466b-2	NA	mouse-specific	No_annotation	NA	0	0	0	0	0	0	0	0	0	0	0	0	0
Mir466b-3	NA	mouse-specific	No_annotation	NA	0	0	0	0	0	0	0	0	0	0	0	0	0
Mir466b-4	NA	mouse-specific	No_annotation	NA	0	0	0	0	0	0	0	0	0	0	0	0	0
Mir466b-5	NA	mouse-specific	No_annotation	NA	0	0	0	0	0	0	0	0	0	0	0	0	0
Mir466b-6	NA	mouse-specific	No_annotation	NA	0	0	0	0	0	0	0	0	0	0	0	0	0
Mir466b-7	NA	mouse-specific	No_annotation	NA	0	0	0	0	0	0	0	0	0	0	0	0	0
Mir466b-8	NA	mouse-specific	No_annotation	NA	0	0	0	0	0	0	0	0	0	0	0	0	0
Mir466c-1	NA	mouse-specific	No_annotation	NA	0	0	0	0	0	0	0	0	0	0	0	0	0
Mir466c-2	NA	mouse-specific	No_annotation	NA	0	0	0	0	0	0	0	0	0	0	0	0	0
Mir466d	NA	mouse-specific	No_annotation	NA	0	0	0	0	0	0	0	0	0	0	0	0	0
Mir466e	NA	mouse-specific	No_annotation	NA	0	0	0	0	0	0	0	0	0	0	0	0	0
Mir466f-1	NA	mouse-specific	No_annotation	NA	0	0	0	0	0	0	0	0	0	0	0	0	0
Mir466f-2	NA	mouse-specific	No_annotation	NA	0	0	0	0	0	0	0	0	0	0	0	0	0
Mir466f-3	NA	mouse-specific	No_annotation	NA	0	0	0	0	0	0	0	0	0	0	0	0	0
Mir466g	NA	mouse-specific	No_annotation	NA	0	0	0	0	0	0	0	0	0	0	0	0	0
Mir466h	NA	mouse-specific	No_annotation	NA	0	0	0	0	0	0	0	0	0	0	0	0	0
Mir466j	NA	mouse-specific	No_annotation	NA	0	0	0	0	0	0	0	0	0	0	0	0	0
Mir466k	NA	mouse-specific	No_annotation	NA	0	0	0	0	0	0	0	0	0	0	0	0	0
Mir466l	NA	mouse-specific	No_annotation	NA	0	0	0	0	0	0	0	0	0	0	0	0	0
Mir466m	NA	mouse-specific	No_annotation	NA	0	0	0	0	0	0	0	0	0	0	0	0	0
Mir466n	NA	mouse-specific	No_annotation	NA	0	0	0	0	0	0	0	0	0	0	0	0	0
Mir466o	NA	mouse-specific	No_annotation	NA	0	0	0	0	0	0	0	0	0	0	0	0	0
Mir466p	NA	mouse-specific	No_annotation	NA	0	0	0	0	0	0	0	0	0	0	0	0	0
Mir466q	NA	mouse-specific	No_annotation	NA	0	0	0	0	0	0	0	0	0	0	0	0	0
Mir467a-1	NA	mouse-specific	No_annotation	NA	0	0	0	0	0	0	0	0	0	0	0	0	0
Mir467a-10	NA	mouse-specific	No_annotation	NA	0	0	0	0	0	0	0	0	0	0	0	0	0
Mir467a-2	NA	mouse-specific	No_annotation	NA	0	0	0	0	0	0	0	0	0	0	0	0	0
Mir467a-3	NA	mouse-specific	No_annotation	NA	0	0	0	0	0	0	0	0	0	0	0	0	0
Mir467a-4	NA	mouse-specific	No_annotation	NA	0	0	0	0	0	0	0	0	0	0	0	0	0
Mir467a-5	NA	mouse-specific	No_annotation	NA	0	0	0	0	0	0	0	0	0	0	0	0	0
Mir467a-6	NA	mouse-specific	No_annotation	NA	0	0	0	0	0	0	0	0	0	0	0	0	0
Mir467a-7	NA	mouse-specific	No_annotation	NA	0	0	0	0	0	0	0	0	0	0	0	0	0
Mir467a-8	NA	mouse-specific	No_annotation	NA	0	0	0	0	0	0	0	0	0	0	0	0	0
Mir467a-9	NA	mouse-specific	No_annotation	NA	0	0	0	0	0	0	0	0	0	0	0	0	0
Mir467b	NA	mouse-specific	No_annotation	NA	0	0	0	0	0	0	0	0	0	0	0	0	0
Mir467c	NA	mouse-specific	No_annotation	NA	0	0	0	0	0	0	0	0	0	0	0	0	0
Mir467d	NA	mouse-specific	No_annotation	NA	0	0	0	0	0	0	0	0	0	0	0	0	0
Mir467e	NA	mouse-specific	No_annotation	NA	0	0	0	0	0	0	0	0	0	0	0	0	0
Mir467g	NA	mouse-specific	No_annotation	NA	0	0	0	0	0	0	0	0	0	0	0	0	0
Mir467h	NA	mouse-specific	No_annotation	NA	0	0	0	0	0	0	0	0	0	0	0	0	0
Mir468	NA	mouse-specific	No_annotation	NA	0	0	0	0	0	0	0	0	0	0	0	0	0
Mir470	NA	mouse-specific	No_annotation	NA	0	0	0	0	0	0	0	0	0	0	0	0	0
Mir471	NA	mouse-specific	No_annotation	NA	0	0	0	0	0	0	0	0	0	0	0	0	0
Mir483	MIR483	one-to-one	No_annotation	NA	0	0	0	0	0	0	0	0	0	0	0	0	0
Mir484	MIR484	one-to-one	No_annotation	NA	0	0	0	0	0	0	0	0	0	0	0	0	0
Mir488	MIR488	one-to-one	No_annotation	NA	0	0	0	0	0	0	0	0	0	0	0	0	0
Mir489	MIR489	one-to-one	No_annotation	NA	0	0	0	0	0	0	0	0	0	0	0	0	0
Mir490	MIR490	one-to-one	No_annotation	NA	0	0	0	0	0	0	0	0	0	0	0	0	0
Mir493	MIR493	one-to-one	No_annotation	NA	0	0	0	0	0	0	0	0	0	0	0	0	0
Mir495	MIR495	one-to-one	No_annotation	NA	0	0	0	0	0	0	0	0	0	0	0	0	0
Mir496b	NA	mouse-specific	No_annotation	NA	0	0	0	0	0	0	0	0	0	0	0	0	0
Mir497	MIR497	one-to-one	No_annotation	NA	0	0	0	0	0	0	0	0	0	0	0	0	0
Mir497b	NA	mouse-specific	No_annotation	NA	0	0	0	0	0	0	0	0	0	0	0	0	0
Mir499	MIR499A	one-to-one	No_annotation	NA	0	0	0	0	0	0	0	0	0	0	0	0	0
Mir500	MIR500A | MIR500B	one-to-many (mouse-to-human)	No_annotation	NA	0	0	0	0	0	0	0	0	0	0	0	0	0
Mir501	MIR501	one-to-one	No_annotation	NA	0	0	0	0	0	0	0	0	0	0	0	0	0
Mir503	MIR503	one-to-one	No_annotation	NA	0	0	0	0	0	0	0	0	0	0	0	0	0
Mir504	MIR504	one-to-one	No_annotation	NA	0	0	0	0	0	0	0	0	0	0	0	0	0
Mir5046	NA	mouse-specific	No_annotation	NA	0	0	0	0	0	0	0	0	0	0	0	0	0
Mir505	MIR505	one-to-one	No_annotation	NA	0	0	0	0	0	0	0	0	0	0	0	0	0
Mir509	NA	mouse-specific	No_annotation	NA	0	0	0	0	0	0	0	0	0	0	0	0	0
Mir5099	NA	mouse-specific	No_annotation	NA	0	0	0	0	0	0	0	0	0	0	0	0	0
Mir5101	NA	mouse-specific	No_annotation	NA	0	0	0	0	0	0	0	0	0	0	0	0	0
Mir5103	NA	mouse-specific	No_annotation	NA	0	0	0	0	0	0	0	0	0	0	0	0	0
Mir5104	NA	mouse-specific	No_annotation	NA	0	0	0	0	0	0	0	0	0	0	0	0	0
Mir5106	NA	mouse-specific	No_annotation	NA	0	0	0	0	0	0	0	0	0	0	0	0	0
Mir5108	NA	mouse-specific	No_annotation	NA	0	0	0	0	0	0	0	0	0	0	0	0	0
Mir511	MIR511	one-to-one	No_annotation	NA	0	0	0	0	0	0	0	0	0	0	0	0	0
Mir5110	NA	mouse-specific	No_annotation	NA	0	0	0	0	0	0	0	0	0	0	0	0	0
Mir5112	NA	mouse-specific	No_annotation	NA	0	0	0	0	0	0	0	0	0	0	0	0	0
Mir5113	NA	mouse-specific	No_annotation	NA	0	0	0	0	0	0	0	0	0	0	0	0	0
Mir5114	NA	mouse-specific	No_annotation	NA	0	0	0	0	0	0	0	0	0	0	0	0	0
Mir5116	NA	mouse-specific	No_annotation	NA	0	0	0	0	0	0	0	0	0	0	0	0	0
Mir5118	NA	mouse-specific	No_annotation	NA	0	0	0	0	0	0	0	0	0	0	0	0	0
Mir5119	NA	mouse-specific	No_annotation	NA	0	0	0	0	0	0	0	0	0	0	0	0	0
Mir5120	NA	mouse-specific	No_annotation	NA	0	0	0	0	0	0	0	0	0	0	0	0	0
Mir5121	NA	mouse-specific	No_annotation	NA	0	0	0	0	0	0	0	0	0	0	0	0	0
Mir5122	NA	mouse-specific	No_annotation	NA	0	0	0	0	0	0	0	0	0	0	0	0	0
Mir5124a	NA	mouse-specific	No_annotation	NA	0	0	0	0	0	0	0	0	0	0	0	0	0
Mir5124b	NA	mouse-specific	No_annotation	NA	0	0	0	0	0	0	0	0	0	0	0	0	0
Mir5125	NA	mouse-specific	No_annotation	NA	0	0	0	0	0	0	0	0	0	0	0	0	0
Mir5126	NA	mouse-specific	No_annotation	NA	0	0	0	0	0	0	0	0	0	0	0	0	0
Mir5127	NA	mouse-specific	No_annotation	NA	0	0	0	0	0	0	0	0	0	0	0	0	0
Mir5128	NA	mouse-specific	No_annotation	NA	0	0	0	0	0	0	0	0	0	0	0	0	0
Mir5129	NA	mouse-specific	No_annotation	NA	0	0	0	0	0	0	0	0	0	0	0	0	0
Mir5130	NA	mouse-specific	No_annotation	NA	0	0	0	0	0	0	0	0	0	0	0	0	0
Mir5131	NA	mouse-specific	No_annotation	NA	0	0	0	0	0	0	0	0	0	0	0	0	0
Mir5133	NA	mouse-specific	No_annotation	NA	0	0	0	0	0	0	0	0	0	0	0	0	0
Mir5134	NA	mouse-specific	No_annotation	NA	0	0	0	0	0	0	0	0	0	0	0	0	0
Mir5136	NA	mouse-specific	No_annotation	NA	0	0	0	0	0	0	0	0	0	0	0	0	0
Mir539	MIR539	one-to-one	No_annotation	NA	0	0	0	0	0	0	0	0	0	0	0	0	0
Mir540	NA	mouse-specific	No_annotation	NA	0	0	0	0	0	0	0	0	0	0	0	0	0
Mir542	MIR542	one-to-one	No_annotation	NA	0	0	0	0	0	0	0	0	0	0	0	0	0
Mir544	MIR544A	one-to-one	No_annotation	NA	0	0	0	0	0	0	0	0	0	0	0	0	0
Mir546	NA	mouse-specific	No_annotation	NA	0	0	0	0	0	0	0	0	0	0	0	0	0
Mir547	NA	mouse-specific	No_annotation	NA	0	0	0	0	0	0	0	0	0	0	0	0	0
Mir551b	MIR551B	one-to-one	No_annotation	NA	0	0	0	0	0	0	0	0	0	0	0	0	0
Mir5615-1	NA	mouse-specific	No_annotation	NA	0	0	0	0	0	0	0	0	0	0	0	0	0
Mir5615-2	NA	mouse-specific	No_annotation	NA	0	0	0	0	0	0	0	0	0	0	0	0	0
Mir5617	NA	mouse-specific	No_annotation	NA	0	0	0	0	0	0	0	0	0	0	0	0	0
Mir5620	NA	mouse-specific	No_annotation	NA	0	0	0	0	0	0	0	0	0	0	0	0	0
Mir5622	NA	mouse-specific	No_annotation	NA	0	0	0	0	0	0	0	0	0	0	0	0	0
Mir5624	NA	mouse-specific	No_annotation	NA	0	0	0	0	0	0	0	0	0	0	0	0	0
Mir5625	NA	mouse-specific	No_annotation	NA	0	0	0	0	0	0	0	0	0	0	0	0	0
Mir5626	NA	mouse-specific	No_annotation	NA	0	0	0	0	0	0	0	0	0	0	0	0	0
Mir5627	NA	mouse-specific	No_annotation	NA	0	0	0	0	0	0	0	0	0	0	0	0	0
Mir568	MIR568	one-to-one	No_annotation	NA	0	0	0	0	0	0	0	0	0	0	0	0	0
Mir582	MIR582	one-to-one	No_annotation	NA	0	0	0	0	0	0	0	0	0	0	0	0	0
Mir598	MIR598	one-to-one	No_annotation	NA	0	0	0	0	0	0	0	0	0	0	0	0	0
Mir615	MIR615	one-to-one	No_annotation	NA	0	0	0	0	0	0	0	0	0	0	0	0	0
Mir6237	NA	mouse-specific	No_annotation	NA	0	0	0	0	0	0	0	0	0	0	0	0	0
Mir6238	NA	mouse-specific	No_annotation	NA	0	0	0	0	0	0	0	0	0	0	0	0	0
Mir6239	NA	mouse-specific	No_annotation	NA	0	0	0	0	0	0	0	0	0	0	0	0	0
Mir6241	NA	mouse-specific	No_annotation	NA	0	0	0	0	0	0	0	0	0	0	0	0	0
Mir6244	NA	mouse-specific	No_annotation	NA	0	0	0	0	0	0	0	0	0	0	0	0	0
Mir6335	NA	mouse-specific	No_annotation	NA	0	0	0	0	0	0	0	0	0	0	0	0	0
Mir6336	NA	mouse-specific	No_annotation	NA	0	0	0	0	0	0	0	0	0	0	0	0	0
Mir6337	NA	mouse-specific	No_annotation	NA	0	0	0	0	0	0	0	0	0	0	0	0	0
Mir6339	NA	mouse-specific	No_annotation	NA	0	0	0	0	0	0	0	0	0	0	0	0	0
Mir6340	NA	mouse-specific	No_annotation	NA	0	0	0	0	0	0	0	0	0	0	0	0	0
Mir6341	NA	mouse-specific	No_annotation	NA	0	0	0	0	0	0	0	0	0	0	0	0	0
Mir6342	NA	mouse-specific	No_annotation	NA	0	0	0	0	0	0	0	0	0	0	0	0	0
Mir6343	NA	mouse-specific	No_annotation	NA	0	0	0	0	0	0	0	0	0	0	0	0	0
Mir6344	NA	mouse-specific	No_annotation	NA	0	0	0	0	0	0	0	0	0	0	0	0	0
Mir6346	NA	mouse-specific	No_annotation	NA	0	0	0	0	0	0	0	0	0	0	0	0	0
Mir6347	NA	mouse-specific	No_annotation	NA	0	0	0	0	0	0	0	0	0	0	0	0	0
Mir6348	NA	mouse-specific	No_annotation	NA	0	0	0	0	0	0	0	0	0	0	0	0	0
Mir6349	NA	mouse-specific	No_annotation	NA	0	0	0	0	0	0	0	0	0	0	0	0	0
Mir6350	NA	mouse-specific	No_annotation	NA	0	0	0	0	0	0	0	0	0	0	0	0	0
Mir6351	NA	mouse-specific	No_annotation	NA	0	0	0	0	0	0	0	0	0	0	0	0	0
Mir6352	NA	mouse-specific	No_annotation	NA	0	0	0	0	0	0	0	0	0	0	0	0	0
Mir6353	NA	mouse-specific	No_annotation	NA	0	0	0	0	0	0	0	0	0	0	0	0	0
Mir6354	NA	mouse-specific	No_annotation	NA	0	0	0	0	0	0	0	0	0	0	0	0	0
Mir6355	NA	mouse-specific	No_annotation	NA	0	0	0	0	0	0	0	0	0	0	0	0	0
Mir6356	NA	mouse-specific	No_annotation	NA	0	0	0	0	0	0	0	0	0	0	0	0	0
Mir6357	NA	mouse-specific	No_annotation	NA	0	0	0	0	0	0	0	0	0	0	0	0	0
Mir6358	NA	mouse-specific	No_annotation	NA	0	0	0	0	0	0	0	0	0	0	0	0	0
Mir6359	NA	mouse-specific	No_annotation	NA	0	0	0	0	0	0	0	0	0	0	0	0	0
Mir6363	NA	mouse-specific	No_annotation	NA	0	0	0	0	0	0	0	0	0	0	0	0	0
Mir6366	NA	mouse-specific	No_annotation	NA	0	0	0	0	0	0	0	0	0	0	0	0	0
Mir6368	NA	mouse-specific	No_annotation	NA	0	0	0	0	0	0	0	0	0	0	0	0	0
Mir6369	NA	mouse-specific	No_annotation	NA	0	0	0	0	0	0	0	0	0	0	0	0	0
Mir6370	NA	mouse-specific	No_annotation	NA	0	0	0	0	0	0	0	0	0	0	0	0	0
Mir6372	NA	mouse-specific	No_annotation	NA	0	0	0	0	0	0	0	0	0	0	0	0	0
Mir6373	NA	mouse-specific	No_annotation	NA	0	0	0	0	0	0	0	0	0	0	0	0	0
Mir6376	NA	mouse-specific	No_annotation	NA	0	0	0	0	0	0	0	0	0	0	0	0	0
Mir6378	NA	mouse-specific	No_annotation	NA	0	0	0	0	0	0	0	0	0	0	0	0	0
Mir6379	NA	mouse-specific	No_annotation	NA	0	0	0	0	0	0	0	0	0	0	0	0	0
Mir6380	NA	mouse-specific	No_annotation	NA	0	0	0	0	0	0	0	0	0	0	0	0	0
Mir6381	NA	mouse-specific	No_annotation	NA	0	0	0	0	0	0	0	0	0	0	0	0	0
Mir6382	NA	mouse-specific	No_annotation	NA	0	0	0	0	0	0	0	0	0	0	0	0	0
Mir6383	NA	mouse-specific	No_annotation	NA	0	0	0	0	0	0	0	0	0	0	0	0	0
Mir6388	NA	mouse-specific	No_annotation	NA	0	0	0	0	0	0	0	0	0	0	0	0	0
Mir6389	NA	mouse-specific	No_annotation	NA	0	0	0	0	0	0	0	0	0	0	0	0	0
Mir6390	NA	mouse-specific	No_annotation	NA	0	0	0	0	0	0	0	0	0	0	0	0	0
Mir6391	NA	mouse-specific	No_annotation	NA	0	0	0	0	0	0	0	0	0	0	0	0	0
Mir6392	NA	mouse-specific	No_annotation	NA	0	0	0	0	0	0	0	0	0	0	0	0	0
Mir6393	NA	mouse-specific	No_annotation	NA	0	0	0	0	0	0	0	0	0	0	0	0	0
Mir6394	NA	mouse-specific	No_annotation	NA	0	0	0	0	0	0	0	0	0	0	0	0	0
Mir6400	NA	mouse-specific	No_annotation	NA	0	0	0	0	0	0	0	0	0	0	0	0	0
Mir6401	NA	mouse-specific	No_annotation	NA	0	0	0	0	0	0	0	0	0	0	0	0	0
Mir6402	NA	mouse-specific	No_annotation	NA	0	0	0	0	0	0	0	0	0	0	0	0	0
Mir6404	NA	mouse-specific	No_annotation	NA	0	0	0	0	0	0	0	0	0	0	0	0	0
Mir6407	NA	mouse-specific	No_annotation	NA	0	0	0	0	0	0	0	0	0	0	0	0	0
Mir6408	NA	mouse-specific	No_annotation	NA	0	0	0	0	0	0	0	0	0	0	0	0	0
Mir6409	NA	mouse-specific	No_annotation	NA	0	0	0	0	0	0	0	0	0	0	0	0	0
Mir6410	NA	mouse-specific	No_annotation	NA	0	0	0	0	0	0	0	0	0	0	0	0	0
Mir6411	NA	mouse-specific	No_annotation	NA	0	0	0	0	0	0	0	0	0	0	0	0	0
Mir6413	NA	mouse-specific	No_annotation	NA	0	0	0	0	0	0	0	0	0	0	0	0	0
Mir6416	NA	mouse-specific	No_annotation	NA	0	0	0	0	0	0	0	0	0	0	0	0	0
Mir6417	NA	mouse-specific	No_annotation	NA	0	0	0	0	0	0	0	0	0	0	0	0	0
Mir6418	NA	mouse-specific	No_annotation	NA	0	0	0	0	0	0	0	0	0	0	0	0	0
Mir6419	NA	mouse-specific	No_annotation	NA	0	0	0	0	0	0	0	0	0	0	0	0	0
Mir6420	NA	mouse-specific	No_annotation	NA	0	0	0	0	0	0	0	0	0	0	0	0	0
Mir653	MIR653	one-to-one	No_annotation	NA	0	0	0	0	0	0	0	0	0	0	0	0	0
Mir6537	NA	mouse-specific	No_annotation	NA	0	0	0	0	0	0	0	0	0	0	0	0	0
Mir6538	NA	mouse-specific	No_annotation	NA	0	0	0	0	0	0	0	0	0	0	0	0	0
Mir6540	NA	mouse-specific	No_annotation	NA	0	0	0	0	0	0	0	0	0	0	0	0	0
Mir6541	NA	mouse-specific	No_annotation	NA	0	0	0	0	0	0	0	0	0	0	0	0	0
Mir6546	NA	mouse-specific	No_annotation	NA	0	0	0	0	0	0	0	0	0	0	0	0	0
Mir664	MIR664B	one-to-one	No_annotation	NA	0	0	0	0	0	0	0	0	0	0	0	0	0
Mir665	MIR665	one-to-one	No_annotation	NA	0	0	0	0	0	0	0	0	0	0	0	0	0
Mir666	NA	mouse-specific	No_annotation	NA	0	0	0	0	0	0	0	0	0	0	0	0	0
Mir667	NA	mouse-specific	No_annotation	NA	0	0	0	0	0	0	0	0	0	0	0	0	0
Mir669a-1	NA	mouse-specific	No_annotation	NA	0	0	0	0	0	0	0	0	0	0	0	0	0
Mir669a-10	NA	mouse-specific	No_annotation	NA	0	0	0	0	0	0	0	0	0	0	0	0	0
Mir669a-11	NA	mouse-specific	No_annotation	NA	0	0	0	0	0	0	0	0	0	0	0	0	0
Mir669a-12	NA	mouse-specific	No_annotation	NA	0	0	0	0	0	0	0	0	0	0	0	0	0
Mir669a-2	NA	mouse-specific	No_annotation	NA	0	0	0	0	0	0	0	0	0	0	0	0	0
Mir669a-3	NA	mouse-specific	No_annotation	NA	0	0	0	0	0	0	0	0	0	0	0	0	0
Mir669a-4	NA	mouse-specific	No_annotation	NA	0	0	0	0	0	0	0	0	0	0	0	0	0
Mir669a-5	NA	mouse-specific	No_annotation	NA	0	0	0	0	0	0	0	0	0	0	0	0	0
Mir669a-6	NA	mouse-specific	No_annotation	NA	0	0	0	0	0	0	0	0	0	0	0	0	0
Mir669a-7	NA	mouse-specific	No_annotation	NA	0	0	0	0	0	0	0	0	0	0	0	0	0
Mir669a-8	NA	mouse-specific	No_annotation	NA	0	0	0	0	0	0	0	0	0	0	0	0	0
Mir669a-9	NA	mouse-specific	No_annotation	NA	0	0	0	0	0	0	0	0	0	0	0	0	0
Mir669b	NA	mouse-specific	No_annotation	NA	0	0	0	0	0	0	0	0	0	0	0	0	0
Mir669c	NA	mouse-specific	No_annotation	NA	0	0	0	0	0	0	0	0	0	0	0	0	0
Mir669d	NA	mouse-specific	No_annotation	NA	0	0	0	0	0	0	0	0	0	0	0	0	0
Mir669d-2	NA	mouse-specific	No_annotation	NA	0	0	0	0	0	0	0	0	0	0	0	0	0
Mir669e	NA	mouse-specific	No_annotation	NA	0	0	0	0	0	0	0	0	0	0	0	0	0
Mir669f	NA	mouse-specific	No_annotation	NA	0	0	0	0	0	0	0	0	0	0	0	0	0
Mir669g	NA	mouse-specific	No_annotation	NA	0	0	0	0	0	0	0	0	0	0	0	0	0
Mir669h	NA	mouse-specific	No_annotation	NA	0	0	0	0	0	0	0	0	0	0	0	0	0
Mir669i	NA	mouse-specific	No_annotation	NA	0	0	0	0	0	0	0	0	0	0	0	0	0
Mir669j	NA	mouse-specific	No_annotation	NA	0	0	0	0	0	0	0	0	0	0	0	0	0
Mir669k	NA	mouse-specific	No_annotation	NA	0	0	0	0	0	0	0	0	0	0	0	0	0
Mir669l	NA	mouse-specific	No_annotation	NA	0	0	0	0	0	0	0	0	0	0	0	0	0
Mir669m-1	NA	mouse-specific	No_annotation	NA	0	0	0	0	0	0	0	0	0	0	0	0	0
Mir669m-2	NA	mouse-specific	No_annotation	NA	0	0	0	0	0	0	0	0	0	0	0	0	0
Mir669o	NA	mouse-specific	No_annotation	NA	0	0	0	0	0	0	0	0	0	0	0	0	0
Mir669p-1	NA	mouse-specific	No_annotation	NA	0	0	0	0	0	0	0	0	0	0	0	0	0
Mir669p-2	NA	mouse-specific	No_annotation	NA	0	0	0	0	0	0	0	0	0	0	0	0	0
Mir670	MIR670	one-to-one	No_annotation	NA	0	0	0	0	0	0	0	0	0	0	0	0	0
Mir671	MIR671	one-to-one	No_annotation	NA	0	0	0	0	0	0	0	0	0	0	0	0	0
Mir6715	MIR6715A	one-to-one	No_annotation	NA	0	0	0	0	0	0	0	0	0	0	0	0	0
Mir673	NA	mouse-specific	No_annotation	NA	0	0	0	0	0	0	0	0	0	0	0	0	0
Mir675	MIR675	one-to-one	No_annotation	NA	0	0	0	0	0	0	0	0	0	0	0	0	0
Mir676	MIR676	one-to-one	No_annotation	NA	0	0	0	0	0	0	0	0	0	0	0	0	0
Mir678	NA	mouse-specific	No_annotation	NA	0	0	0	0	0	0	0	0	0	0	0	0	0
Mir680-1	NA	mouse-specific	No_annotation	NA	0	0	0	0	0	0	0	0	0	0	0	0	0
Mir680-2	NA	mouse-specific	No_annotation	NA	0	0	0	0	0	0	0	0	0	0	0	0	0
Mir681	NA	mouse-specific	No_annotation	NA	0	0	0	0	0	0	0	0	0	0	0	0	0
Mir683-2	NA	mouse-specific	No_annotation	NA	0	0	0	0	0	0	0	0	0	0	0	0	0
Mir684-2	NA	mouse-specific	No_annotation	NA	0	0	0	0	0	0	0	0	0	0	0	0	0
Mir686	NA	mouse-specific	No_annotation	NA	0	0	0	0	0	0	0	0	0	0	0	0	0
Mir6896	NA	mouse-specific	No_annotation	NA	0	0	0	0	0	0	0	0	0	0	0	0	0
Mir6898	NA	mouse-specific	No_annotation	NA	0	0	0	0	0	0	0	0	0	0	0	0	0
Mir6899	NA	mouse-specific	No_annotation	NA	0	0	0	0	0	0	0	0	0	0	0	0	0
Mir690	NA	mouse-specific	No_annotation	NA	0	0	0	0	0	0	0	0	0	0	0	0	0
Mir6900	NA	mouse-specific	No_annotation	NA	0	0	0	0	0	0	0	0	0	0	0	0	0
Mir6901	NA	mouse-specific	No_annotation	NA	0	0	0	0	0	0	0	0	0	0	0	0	0
Mir6903	NA	mouse-specific	No_annotation	NA	0	0	0	0	0	0	0	0	0	0	0	0	0
Mir6906	NA	mouse-specific	No_annotation	NA	0	0	0	0	0	0	0	0	0	0	0	0	0
Mir691	NA	mouse-specific	No_annotation	NA	0	0	0	0	0	0	0	0	0	0	0	0	0
Mir6910	NA	mouse-specific	No_annotation	NA	0	0	0	0	0	0	0	0	0	0	0	0	0
Mir6914	NA	mouse-specific	No_annotation	NA	0	0	0	0	0	0	0	0	0	0	0	0	0
Mir6915	NA	mouse-specific	No_annotation	NA	0	0	0	0	0	0	0	0	0	0	0	0	0
Mir6916	NA	mouse-specific	No_annotation	NA	0	0	0	0	0	0	0	0	0	0	0	0	0
Mir6921	NA	mouse-specific	No_annotation	NA	0	0	0	0	0	0	0	0	0	0	0	0	0
Mir6923	NA	mouse-specific	No_annotation	NA	0	0	0	0	0	0	0	0	0	0	0	0	0
Mir6925	NA	mouse-specific	No_annotation	NA	0	0	0	0	0	0	0	0	0	0	0	0	0
Mir6926	NA	mouse-specific	No_annotation	NA	0	0	0	0	0	0	0	0	0	0	0	0	0
Mir6927	NA	mouse-specific	No_annotation	NA	0	0	0	0	0	0	0	0	0	0	0	0	0
Mir6930	NA	mouse-specific	No_annotation	NA	0	0	0	0	0	0	0	0	0	0	0	0	0
Mir6931	NA	mouse-specific	No_annotation	NA	0	0	0	0	0	0	0	0	0	0	0	0	0
Mir6932	NA	mouse-specific	No_annotation	NA	0	0	0	0	0	0	0	0	0	0	0	0	0
Mir6933	NA	mouse-specific	No_annotation	NA	0	0	0	0	0	0	0	0	0	0	0	0	0
Mir6934	NA	mouse-specific	No_annotation	NA	0	0	0	0	0	0	0	0	0	0	0	0	0
Mir6936	NA	mouse-specific	No_annotation	NA	0	0	0	0	0	0	0	0	0	0	0	0	0
Mir694	NA	mouse-specific	No_annotation	NA	0	0	0	0	0	0	0	0	0	0	0	0	0
Mir6943	NA	mouse-specific	No_annotation	NA	0	0	0	0	0	0	0	0	0	0	0	0	0
Mir6944	NA	mouse-specific	No_annotation	NA	0	0	0	0	0	0	0	0	0	0	0	0	0
Mir6952	NA	mouse-specific	No_annotation	NA	0	0	0	0	0	0	0	0	0	0	0	0	0
Mir6953	NA	mouse-specific	No_annotation	NA	0	0	0	0	0	0	0	0	0	0	0	0	0
Mir6956	NA	mouse-specific	No_annotation	NA	0	0	0	0	0	0	0	0	0	0	0	0	0
Mir6957	NA	mouse-specific	No_annotation	NA	0	0	0	0	0	0	0	0	0	0	0	0	0
Mir6958	NA	mouse-specific	No_annotation	NA	0	0	0	0	0	0	0	0	0	0	0	0	0
Mir6959	NA	mouse-specific	No_annotation	NA	0	0	0	0	0	0	0	0	0	0	0	0	0
Mir6961	NA	mouse-specific	No_annotation	NA	0	0	0	0	0	0	0	0	0	0	0	0	0
Mir6963	NA	mouse-specific	No_annotation	NA	0	0	0	0	0	0	0	0	0	0	0	0	0
Mir6965	NA	mouse-specific	No_annotation	NA	0	0	0	0	0	0	0	0	0	0	0	0	0
Mir6967-1	NA	mouse-specific	No_annotation	NA	0	0	0	0	0	0	0	0	0	0	0	0	0
Mir6967-2	NA	mouse-specific	No_annotation	NA	0	0	0	0	0	0	0	0	0	0	0	0	0
Mir6968	NA	mouse-specific	No_annotation	NA	0	0	0	0	0	0	0	0	0	0	0	0	0
Mir6970	NA	mouse-specific	No_annotation	NA	0	0	0	0	0	0	0	0	0	0	0	0	0
Mir6971	NA	mouse-specific	No_annotation	NA	0	0	0	0	0	0	0	0	0	0	0	0	0
Mir6973b	NA	mouse-specific	No_annotation	NA	0	0	0	0	0	0	0	0	0	0	0	0	0
Mir6974	NA	mouse-specific	No_annotation	NA	0	0	0	0	0	0	0	0	0	0	0	0	0
Mir6977	NA	mouse-specific	No_annotation	NA	0	0	0	0	0	0	0	0	0	0	0	0	0
Mir6978	NA	mouse-specific	No_annotation	NA	0	0	0	0	0	0	0	0	0	0	0	0	0
Mir6979	NA	mouse-specific	No_annotation	NA	0	0	0	0	0	0	0	0	0	0	0	0	0
Mir698	NA	mouse-specific	No_annotation	NA	0	0	0	0	0	0	0	0	0	0	0	0	0
Mir6980	NA	mouse-specific	No_annotation	NA	0	0	0	0	0	0	0	0	0	0	0	0	0
Mir6981	NA	mouse-specific	No_annotation	NA	0	0	0	0	0	0	0	0	0	0	0	0	0
Mir6982	NA	mouse-specific	No_annotation	NA	0	0	0	0	0	0	0	0	0	0	0	0	0
Mir6983	NA	mouse-specific	No_annotation	NA	0	0	0	0	0	0	0	0	0	0	0	0	0
Mir6985	NA	mouse-specific	No_annotation	NA	0	0	0	0	0	0	0	0	0	0	0	0	0
Mir6986	NA	mouse-specific	No_annotation	NA	0	0	0	0	0	0	0	0	0	0	0	0	0
Mir6987	NA	mouse-specific	No_annotation	NA	0	0	0	0	0	0	0	0	0	0	0	0	0
Mir6988	NA	mouse-specific	No_annotation	NA	0	0	0	0	0	0	0	0	0	0	0	0	0
Mir6989	NA	mouse-specific	No_annotation	NA	0	0	0	0	0	0	0	0	0	0	0	0	0
Mir6990	NA	mouse-specific	No_annotation	NA	0	0	0	0	0	0	0	0	0	0	0	0	0
Mir6991	NA	mouse-specific	No_annotation	NA	0	0	0	0	0	0	0	0	0	0	0	0	0
Mir6995	NA	mouse-specific	No_annotation	NA	0	0	0	0	0	0	0	0	0	0	0	0	0
Mir7-2	NA	mouse-specific	No_annotation	NA	0	0	0	0	0	0	0	0	0	0	0	0	0
Mir7002	NA	mouse-specific	No_annotation	NA	0	0	0	0	0	0	0	0	0	0	0	0	0
Mir7003	NA	mouse-specific	No_annotation	NA	0	0	0	0	0	0	0	0	0	0	0	0	0
Mir7005	NA	mouse-specific	No_annotation	NA	0	0	0	0	0	0	0	0	0	0	0	0	0
Mir7006	NA	mouse-specific	No_annotation	NA	0	0	0	0	0	0	0	0	0	0	0	0	0
Mir7007	NA	mouse-specific	No_annotation	NA	0	0	0	0	0	0	0	0	0	0	0	0	0
Mir701	NA	mouse-specific	No_annotation	NA	0	0	0	0	0	0	0	0	0	0	0	0	0
Mir7012	NA	mouse-specific	No_annotation	NA	0	0	0	0	0	0	0	0	0	0	0	0	0
Mir7015	NA	mouse-specific	No_annotation	NA	0	0	0	0	0	0	0	0	0	0	0	0	0
Mir7018	NA	mouse-specific	No_annotation	NA	0	0	0	0	0	0	0	0	0	0	0	0	0
Mir702	NA	mouse-specific	No_annotation	NA	0	0	0	0	0	0	0	0	0	0	0	0	0
Mir7021	NA	mouse-specific	No_annotation	NA	0	0	0	0	0	0	0	0	0	0	0	0	0
Mir7023	NA	mouse-specific	No_annotation	NA	0	0	0	0	0	0	0	0	0	0	0	0	0
Mir7024	NA	mouse-specific	No_annotation	NA	0	0	0	0	0	0	0	0	0	0	0	0	0
Mir7029	NA	mouse-specific	No_annotation	NA	0	0	0	0	0	0	0	0	0	0	0	0	0
Mir7032	NA	mouse-specific	No_annotation	NA	0	0	0	0	0	0	0	0	0	0	0	0	0
Mir7033	NA	mouse-specific	No_annotation	NA	0	0	0	0	0	0	0	0	0	0	0	0	0
Mir7034	NA	mouse-specific	No_annotation	NA	0	0	0	0	0	0	0	0	0	0	0	0	0
Mir7038	NA	mouse-specific	No_annotation	NA	0	0	0	0	0	0	0	0	0	0	0	0	0
Mir7039	NA	mouse-specific	No_annotation	NA	0	0	0	0	0	0	0	0	0	0	0	0	0
Mir7040	NA	mouse-specific	No_annotation	NA	0	0	0	0	0	0	0	0	0	0	0	0	0
Mir7043	NA	mouse-specific	No_annotation	NA	0	0	0	0	0	0	0	0	0	0	0	0	0
Mir7044	NA	mouse-specific	No_annotation	NA	0	0	0	0	0	0	0	0	0	0	0	0	0
Mir7045	NA	mouse-specific	No_annotation	NA	0	0	0	0	0	0	0	0	0	0	0	0	0
Mir7046	NA	mouse-specific	No_annotation	NA	0	0	0	0	0	0	0	0	0	0	0	0	0
Mir7047	NA	mouse-specific	No_annotation	NA	0	0	0	0	0	0	0	0	0	0	0	0	0
Mir705	NA	mouse-specific	No_annotation	NA	0	0	0	0	0	0	0	0	0	0	0	0	0
Mir7053	NA	mouse-specific	No_annotation	NA	0	0	0	0	0	0	0	0	0	0	0	0	0
Mir7056	NA	mouse-specific	No_annotation	NA	0	0	0	0	0	0	0	0	0	0	0	0	0
Mir7058	NA	mouse-specific	No_annotation	NA	0	0	0	0	0	0	0	0	0	0	0	0	0
Mir706	NA	mouse-specific	No_annotation	NA	0	0	0	0	0	0	0	0	0	0	0	0	0
Mir7060	NA	mouse-specific	No_annotation	NA	0	0	0	0	0	0	0	0	0	0	0	0	0
Mir7062	NA	mouse-specific	No_annotation	NA	0	0	0	0	0	0	0	0	0	0	0	0	0
Mir7066	NA	mouse-specific	No_annotation	NA	0	0	0	0	0	0	0	0	0	0	0	0	0
Mir7067	NA	mouse-specific	No_annotation	NA	0	0	0	0	0	0	0	0	0	0	0	0	0
Mir7068	NA	mouse-specific	No_annotation	NA	0	0	0	0	0	0	0	0	0	0	0	0	0
Mir7069	NA	mouse-specific	No_annotation	NA	0	0	0	0	0	0	0	0	0	0	0	0	0
Mir707	NA	mouse-specific	No_annotation	NA	0	0	0	0	0	0	0	0	0	0	0	0	0
Mir7070	NA	mouse-specific	No_annotation	NA	0	0	0	0	0	0	0	0	0	0	0	0	0
Mir7071	NA	mouse-specific	No_annotation	NA	0	0	0	0	0	0	0	0	0	0	0	0	0
Mir7072	NA	mouse-specific	No_annotation	NA	0	0	0	0	0	0	0	0	0	0	0	0	0
Mir7073	NA	mouse-specific	No_annotation	NA	0	0	0	0	0	0	0	0	0	0	0	0	0
Mir7074	NA	mouse-specific	No_annotation	NA	0	0	0	0	0	0	0	0	0	0	0	0	0
Mir7077	NA	mouse-specific	No_annotation	NA	0	0	0	0	0	0	0	0	0	0	0	0	0
Mir708	MIR708	one-to-one	No_annotation	NA	0	0	0	0	0	0	0	0	0	0	0	0	0
Mir7080	NA	mouse-specific	No_annotation	NA	0	0	0	0	0	0	0	0	0	0	0	0	0
Mir7082	NA	mouse-specific	No_annotation	NA	0	0	0	0	0	0	0	0	0	0	0	0	0
Mir7083	NA	mouse-specific	No_annotation	NA	0	0	0	0	0	0	0	0	0	0	0	0	0
Mir7084	NA	mouse-specific	No_annotation	NA	0	0	0	0	0	0	0	0	0	0	0	0	0
Mir7088	NA	mouse-specific	No_annotation	NA	0	0	0	0	0	0	0	0	0	0	0	0	0
Mir7091	NA	mouse-specific	No_annotation	NA	0	0	0	0	0	0	0	0	0	0	0	0	0
Mir7092	NA	mouse-specific	No_annotation	NA	0	0	0	0	0	0	0	0	0	0	0	0	0
Mir7094-1	NA	mouse-specific	No_annotation	NA	0	0	0	0	0	0	0	0	0	0	0	0	0
Mir7094-2	NA	mouse-specific	No_annotation	NA	0	0	0	0	0	0	0	0	0	0	0	0	0
Mir710	NA	mouse-specific	No_annotation	NA	0	0	0	0	0	0	0	0	0	0	0	0	0
Mir711	MIR711	one-to-one	No_annotation	NA	0	0	0	0	0	0	0	0	0	0	0	0	0
Mir7118	NA	mouse-specific	No_annotation	NA	0	0	0	0	0	0	0	0	0	0	0	0	0
Mir7119	NA	mouse-specific	No_annotation	NA	0	0	0	0	0	0	0	0	0	0	0	0	0
Mir713	NA	mouse-specific	No_annotation	NA	0	0	0	0	0	0	0	0	0	0	0	0	0
Mir717	NA	mouse-specific	No_annotation	NA	0	0	0	0	0	0	0	0	0	0	0	0	0
Mir718	MIR718	one-to-one	No_annotation	NA	0	0	0	0	0	0	0	0	0	0	0	0	0
Mir719	NA	mouse-specific	No_annotation	NA	0	0	0	0	0	0	0	0	0	0	0	0	0
Mir721	NA	mouse-specific	No_annotation	NA	0	0	0	0	0	0	0	0	0	0	0	0	0
Mir7210	NA	mouse-specific	No_annotation	NA	0	0	0	0	0	0	0	0	0	0	0	0	0
Mir7214	NA	mouse-specific	No_annotation	NA	0	0	0	0	0	0	0	0	0	0	0	0	0
Mir7215	NA	mouse-specific	No_annotation	NA	0	0	0	0	0	0	0	0	0	0	0	0	0
Mir7216	NA	mouse-specific	No_annotation	NA	0	0	0	0	0	0	0	0	0	0	0	0	0
Mir7218	NA	mouse-specific	No_annotation	NA	0	0	0	0	0	0	0	0	0	0	0	0	0
Mir7219	NA	mouse-specific	No_annotation	NA	0	0	0	0	0	0	0	0	0	0	0	0	0
Mir7220	NA	mouse-specific	No_annotation	NA	0	0	0	0	0	0	0	0	0	0	0	0	0
Mir7221	NA	mouse-specific	No_annotation	NA	0	0	0	0	0	0	0	0	0	0	0	0	0
Mir7222	NA	mouse-specific	No_annotation	NA	0	0	0	0	0	0	0	0	0	0	0	0	0
Mir7223	NA	mouse-specific	No_annotation	NA	0	0	0	0	0	0	0	0	0	0	0	0	0
Mir7224	NA	mouse-specific	No_annotation	NA	0	0	0	0	0	0	0	0	0	0	0	0	0
Mir7225	NA	mouse-specific	No_annotation	NA	0	0	0	0	0	0	0	0	0	0	0	0	0
Mir7226	NA	mouse-specific	No_annotation	NA	0	0	0	0	0	0	0	0	0	0	0	0	0
Mir7227	NA	mouse-specific	No_annotation	NA	0	0	0	0	0	0	0	0	0	0	0	0	0
Mir7232	NA	mouse-specific	No_annotation	NA	0	0	0	0	0	0	0	0	0	0	0	0	0
Mir7233	NA	mouse-specific	No_annotation	NA	0	0	0	0	0	0	0	0	0	0	0	0	0
Mir7234	NA	mouse-specific	No_annotation	NA	0	0	0	0	0	0	0	0	0	0	0	0	0
Mir7235	NA	mouse-specific	No_annotation	NA	0	0	0	0	0	0	0	0	0	0	0	0	0
Mir7238	NA	mouse-specific	No_annotation	NA	0	0	0	0	0	0	0	0	0	0	0	0	0
Mir7239	NA	mouse-specific	No_annotation	NA	0	0	0	0	0	0	0	0	0	0	0	0	0
Mir7240	NA	mouse-specific	No_annotation	NA	0	0	0	0	0	0	0	0	0	0	0	0	0
Mir7241	NA	mouse-specific	No_annotation	NA	0	0	0	0	0	0	0	0	0	0	0	0	0
Mir7242	NA	mouse-specific	No_annotation	NA	0	0	0	0	0	0	0	0	0	0	0	0	0
Mir7243	NA	mouse-specific	No_annotation	NA	0	0	0	0	0	0	0	0	0	0	0	0	0
Mir741	NA	mouse-specific	No_annotation	NA	0	0	0	0	0	0	0	0	0	0	0	0	0
Mir742	NA	mouse-specific	No_annotation	NA	0	0	0	0	0	0	0	0	0	0	0	0	0
Mir743	NA	mouse-specific	No_annotation	NA	0	0	0	0	0	0	0	0	0	0	0	0	0
Mir743b	NA	mouse-specific	No_annotation	NA	0	0	0	0	0	0	0	0	0	0	0	0	0
Mir744	MIR744	one-to-one	No_annotation	NA	0	0	0	0	0	0	0	0	0	0	0	0	0
Mir759	MIR759	one-to-one	No_annotation	NA	0	0	0	0	0	0	0	0	0	0	0	0	0
Mir760	MIR760	one-to-one	No_annotation	NA	0	0	0	0	0	0	0	0	0	0	0	0	0
Mir761	MIR761	one-to-one	No_annotation	NA	0	0	0	0	0	0	0	0	0	0	0	0	0
Mir762	MIR762	one-to-one	No_annotation	NA	0	0	0	0	0	0	0	0	0	0	0	0	0
Mir763	NA	mouse-specific	No_annotation	NA	0	0	0	0	0	0	0	0	0	0	0	0	0
Mir764	MIR764	one-to-one	No_annotation	NA	0	0	0	0	0	0	0	0	0	0	0	0	0
Mir7646	NA	mouse-specific	No_annotation	NA	0	0	0	0	0	0	0	0	0	0	0	0	0
Mir7648	NA	mouse-specific	No_annotation	NA	0	0	0	0	0	0	0	0	0	0	0	0	0
Mir7649	NA	mouse-specific	No_annotation	NA	0	0	0	0	0	0	0	0	0	0	0	0	0
Mir7653	NA	mouse-specific	No_annotation	NA	0	0	0	0	0	0	0	0	0	0	0	0	0
Mir7654	NA	mouse-specific	No_annotation	NA	0	0	0	0	0	0	0	0	0	0	0	0	0
Mir7657	NA	mouse-specific	No_annotation	NA	0	0	0	0	0	0	0	0	0	0	0	0	0
Mir7658	NA	mouse-specific	No_annotation	NA	0	0	0	0	0	0	0	0	0	0	0	0	0
Mir7659	NA	mouse-specific	No_annotation	NA	0	0	0	0	0	0	0	0	0	0	0	0	0
Mir7660	NA	mouse-specific	No_annotation	NA	0	0	0	0	0	0	0	0	0	0	0	0	0
Mir7661	NA	mouse-specific	No_annotation	NA	0	0	0	0	0	0	0	0	0	0	0	0	0
Mir7662	NA	mouse-specific	No_annotation	NA	0	0	0	0	0	0	0	0	0	0	0	0	0
Mir7665	NA	mouse-specific	No_annotation	NA	0	0	0	0	0	0	0	0	0	0	0	0	0
Mir7666	NA	mouse-specific	No_annotation	NA	0	0	0	0	0	0	0	0	0	0	0	0	0
Mir7667	NA	mouse-specific	No_annotation	NA	0	0	0	0	0	0	0	0	0	0	0	0	0
Mir767	MIR767	one-to-one	No_annotation	NA	0	0	0	0	0	0	0	0	0	0	0	0	0
Mir7670	NA	mouse-specific	No_annotation	NA	0	0	0	0	0	0	0	0	0	0	0	0	0
Mir7672	NA	mouse-specific	No_annotation	NA	0	0	0	0	0	0	0	0	0	0	0	0	0
Mir7673	NA	mouse-specific	No_annotation	NA	0	0	0	0	0	0	0	0	0	0	0	0	0
Mir7674	NA	mouse-specific	No_annotation	NA	0	0	0	0	0	0	0	0	0	0	0	0	0
Mir7676-1	NA	mouse-specific	No_annotation	NA	0	0	0	0	0	0	0	0	0	0	0	0	0
Mir7676-2	NA	mouse-specific	No_annotation	NA	0	0	0	0	0	0	0	0	0	0	0	0	0
Mir7678	NA	mouse-specific	No_annotation	NA	0	0	0	0	0	0	0	0	0	0	0	0	0
Mir7680	NA	mouse-specific	No_annotation	NA	0	0	0	0	0	0	0	0	0	0	0	0	0
Mir7681	NA	mouse-specific	No_annotation	NA	0	0	0	0	0	0	0	0	0	0	0	0	0
Mir7683	NA	mouse-specific	No_annotation	NA	0	0	0	0	0	0	0	0	0	0	0	0	0
Mir7684	NA	mouse-specific	No_annotation	NA	0	0	0	0	0	0	0	0	0	0	0	0	0
Mir7689	NA	mouse-specific	No_annotation	NA	0	0	0	0	0	0	0	0	0	0	0	0	0
Mir770	MIR770	one-to-one	No_annotation	NA	0	0	0	0	0	0	0	0	0	0	0	0	0
Mir7j	NA	mouse-specific	No_annotation	NA	0	0	0	0	0	0	0	0	0	0	0	0	0
Mir7k	NA	mouse-specific	No_annotation	NA	0	0	0	0	0	0	0	0	0	0	0	0	0
Mir804	NA	mouse-specific	No_annotation	NA	0	0	0	0	0	0	0	0	0	0	0	0	0
Mir8090	NA	mouse-specific	No_annotation	NA	0	0	0	0	0	0	0	0	0	0	0	0	0
Mir8091	NA	mouse-specific	No_annotation	NA	0	0	0	0	0	0	0	0	0	0	0	0	0
Mir8092	NA	mouse-specific	No_annotation	NA	0	0	0	0	0	0	0	0	0	0	0	0	0
Mir8093	NA	mouse-specific	No_annotation	NA	0	0	0	0	0	0	0	0	0	0	0	0	0
Mir8097	NA	mouse-specific	No_annotation	NA	0	0	0	0	0	0	0	0	0	0	0	0	0
Mir8098	NA	mouse-specific	No_annotation	NA	0	0	0	0	0	0	0	0	0	0	0	0	0
Mir8099-1	NA	mouse-specific	No_annotation	NA	0	0	0	0	0	0	0	0	0	0	0	0	0
Mir8100	NA	mouse-specific	No_annotation	NA	0	0	0	0	0	0	0	0	0	0	0	0	0
Mir8101	NA	mouse-specific	No_annotation	NA	0	0	0	0	0	0	0	0	0	0	0	0	0
Mir8104	NA	mouse-specific	No_annotation	NA	0	0	0	0	0	0	0	0	0	0	0	0	0
Mir8105	NA	mouse-specific	No_annotation	NA	0	0	0	0	0	0	0	0	0	0	0	0	0
Mir8106	NA	mouse-specific	No_annotation	NA	0	0	0	0	0	0	0	0	0	0	0	0	0
Mir8108	NA	mouse-specific	No_annotation	NA	0	0	0	0	0	0	0	0	0	0	0	0	0
Mir8109	NA	mouse-specific	No_annotation	NA	0	0	0	0	0	0	0	0	0	0	0	0	0
Mir8110	NA	mouse-specific	No_annotation	NA	0	0	0	0	0	0	0	0	0	0	0	0	0
Mir8112	NA	mouse-specific	No_annotation	NA	0	0	0	0	0	0	0	0	0	0	0	0	0
Mir8115	NA	mouse-specific	No_annotation	NA	0	0	0	0	0	0	0	0	0	0	0	0	0
Mir8116	NA	mouse-specific	No_annotation	NA	0	0	0	0	0	0	0	0	0	0	0	0	0
Mir8120	NA	mouse-specific	No_annotation	NA	0	0	0	0	0	0	0	0	0	0	0	0	0
Mir871	NA	mouse-specific	No_annotation	NA	0	0	0	0	0	0	0	0	0	0	0	0	0
Mir872	NA	mouse-specific	No_annotation	NA	0	0	0	0	0	0	0	0	0	0	0	0	0
Mir873a	MIR873	one-to-one	No_annotation	NA	0	0	0	0	0	0	0	0	0	0	0	0	0
Mir873b	NA	mouse-specific	No_annotation	NA	0	0	0	0	0	0	0	0	0	0	0	0	0
Mir876	MIR876	one-to-one	No_annotation	NA	0	0	0	0	0	0	0	0	0	0	0	0	0
Mir877	MIR877	one-to-one	No_annotation	NA	0	0	0	0	0	0	0	0	0	0	0	0	0
Mir878	NA	mouse-specific	No_annotation	NA	0	0	0	0	0	0	0	0	0	0	0	0	0
Mir879	NA	mouse-specific	No_annotation	NA	0	0	0	0	0	0	0	0	0	0	0	0	0
Mir880	NA	mouse-specific	No_annotation	NA	0	0	0	0	0	0	0	0	0	0	0	0	0
Mir881	NA	mouse-specific	No_annotation	NA	0	0	0	0	0	0	0	0	0	0	0	0	0
Mir882	NA	mouse-specific	No_annotation	NA	0	0	0	0	0	0	0	0	0	0	0	0	0
Mir883a	NA	mouse-specific	No_annotation	NA	0	0	0	0	0	0	0	0	0	0	0	0	0
Mir883b	NA	mouse-specific	No_annotation	NA	0	0	0	0	0	0	0	0	0	0	0	0	0
Mir9-1	MIR9-1	one-to-one	No_annotation	NA	0	0	0	0	0	0	0	0	0	0	0	0	0
Mir9-2	MIR9-2	one-to-one	No_annotation	NA	0	0	0	0	0	0	0	0	0	0	0	0	0
Mir9-3	MIR9-3	one-to-one	No_annotation	NA	0	0	0	0	0	0	0	0	0	0	0	0	0
Mir92-1	MIR92A1	one-to-one	No_annotation	NA	0	0	0	0	0	0	0	0	0	0	0	0	0
Mir92-2	MIR92A2	one-to-one	No_annotation	NA	0	0	0	0	0	0	0	0	0	0	0	0	0
Mir92b	MIR92B	one-to-one	No_annotation	NA	0	0	0	0	0	0	0	0	0	0	0	0	0
Mir935	NA	mouse-specific	No_annotation	NA	0	0	0	0	0	0	0	0	0	0	0	0	0
Mir96	MIR96	one-to-one	No_annotation	NA	0	0	0	0	0	0	0	0	0	0	0	0	0
Mir9718	NA	mouse-specific	No_annotation	NA	0	0	0	0	0	0	0	0	0	0	0	0	0
Mir9768	NA	mouse-specific	No_annotation	NA	0	0	0	0	0	0	0	0	0	0	0	0	0
Mir9769	NA	mouse-specific	No_annotation	NA	0	0	0	0	0	0	0	0	0	0	0	0	0
Mir98	MIR98	one-to-one	No_annotation	NA	0	0	0	0	0	0	0	0	0	0	0	0	0
Mir99b	MIR99B	one-to-one	No_annotation	NA	0	0	0	0	0	0	0	0	0	0	0	0	0
Mir9b-1	NA	mouse-specific	No_annotation	NA	0	0	0	0	0	0	0	0	0	0	0	0	0
Mir9b-2	NA	mouse-specific	No_annotation	NA	0	0	0	0	0	0	0	0	0	0	0	0	0
Mir9b-3	NA	mouse-specific	No_annotation	NA	0	0	0	0	0	0	0	0	0	0	0	0	0
Mira	NA	mouse-specific	No_annotation	NA	0	0	0	0	0	0	0	0	0	0	0	0	0
Mirlet7a-1	MIRLET7A1	one-to-one	No_annotation	NA	0	0	0	0	0	0	0	0	0	0	0	0	0
Mirlet7a-2	MIRLET7A2	one-to-one	No_annotation	NA	0	0	0	0	0	0	0	0	0	0	0	0	0
Mirlet7b	MIRLET7B	one-to-one	No_annotation	NA	0	0	0	0	0	0	0	0	0	0	0	0	0
Mirlet7c-2	MIRLET7A3	one-to-one	No_annotation	NA	0	0	0	0	0	0	0	0	0	0	0	0	0
Mirlet7d	MIRLET7D	one-to-one	No_annotation	NA	0	0	0	0	0	0	0	0	0	0	0	0	0
Mirlet7e	MIRLET7E	one-to-one	No_annotation	NA	0	0	0	0	0	0	0	0	0	0	0	0	0
Mirlet7f-1	MIRLET7F1	one-to-one	No_annotation	NA	0	0	0	0	0	0	0	0	0	0	0	0	0
Mirlet7f-2	MIRLET7F2	one-to-one	No_annotation	NA	0	0	0	0	0	0	0	0	0	0	0	0	0
Mirt2	NA	mouse-specific	No_annotation	NA	0	0	0	0	0	0	0	0	0	0	0	0	0
Mixl1	MIXL1	one-to-one	No_annotation	NA	0	0	0	0	0	0	0	0	0	0	0	0	0
Mmp1a	MMP1	one-to-many (human-to-mouse)	yes	NA	0	0	0	0	0	0	0	0	0	0	0	0	0
Mmp1b	MMP1	one-to-many (human-to-mouse)	yes	NA	0	0	0	0	0	0	0	0	0	0	0	0	0
Moxd2	MOXD2P	one-to-one	No_annotation	NA	0	0	0	0	0	0	0	0	0	0	0	0	0
Mrgpra2a	MRGPRX1 | MRGPRX2 | MRGPRX3 | MRGPRX4	many-to-many	No_annotation	NA	0	0	0	0	0	0	0	0	0	0	0	0	0
Mrgpra2b	MRGPRX1 | MRGPRX2 | MRGPRX3 | MRGPRX4	many-to-many	No_annotation	NA	0	0	0	0	0	0	0	0	0	0	0	0	0
Mrgpra4	MRGPRX1 | MRGPRX2 | MRGPRX3 | MRGPRX4	many-to-many	No_annotation	NA	0	0	0	0	0	0	0	0	0	0	0	0	0
Mrgprb13	NA	mouse-specific	No_annotation	NA	0	0	0	0	0	0	0	0	0	0	0	0	0
Mrgprb4	MRGPRX1 | MRGPRX2 | MRGPRX3 | MRGPRX4	many-to-many	No_annotation	NA	0	0	0	0	0	0	0	0	0	0	0	0	0
Mrgprb5	MRGPRX1 | MRGPRX2 | MRGPRX3 | MRGPRX4	many-to-many	No_annotation	NA	0	0	0	0	0	0	0	0	0	0	0	0	0
Mrgprb8	MRGPRX1 | MRGPRX2 | MRGPRX3 | MRGPRX4	many-to-many	No_annotation	NA	0	0	0	0	0	0	0	0	0	0	0	0	0
Mrgprx1	MRGPRX1 | MRGPRX2 | MRGPRX3 | MRGPRX4	many-to-many	No_annotation	NA	0	0	0	0	0	0	0	0	0	0	0	0	0
Mroh5	MROH5	one-to-one	No_annotation	NA	0	0	0	0	0	0	0	0	0	0	0	0	0
Ms4a19	MS4A19P	one-to-one	No_annotation	NA	0	0	0	0	0	0	0	0	0	0	0	0	0
Ms4a3	MS4A3	one-to-one	No_annotation	NA	0	0	0	0	0	0	0	0	0	0	0	0	0
Ms4a5	MS4A5	one-to-one	No_annotation	NA	0	0	0	0	0	0	0	0	0	0	0	0	0
Msantd5f1	MSANTD5	one-to-many (human-to-mouse)	No_annotation	NA	0	0	0	0	0	0	0	0	0	0	0	0	0
Msantd5f10	MSANTD5	one-to-many (human-to-mouse)	No_annotation	NA	0	0	0	0	0	0	0	0	0	0	0	0	0
Msantd5f2	MSANTD5	one-to-many (human-to-mouse)	No_annotation	NA	0	0	0	0	0	0	0	0	0	0	0	0	0
Msantd5f3	MSANTD5	one-to-many (human-to-mouse)	No_annotation	NA	0	0	0	0	0	0	0	0	0	0	0	0	0
Msantd5f4	MSANTD5	one-to-many (human-to-mouse)	No_annotation	NA	0	0	0	0	0	0	0	0	0	0	0	0	0
Msantd5f5	MSANTD5	one-to-many (human-to-mouse)	No_annotation	NA	0	0	0	0	0	0	0	0	0	0	0	0	0
Msantd5f6	MSANTD5	one-to-many (human-to-mouse)	No_annotation	NA	0	0	0	0	0	0	0	0	0	0	0	0	0
Msantd5f7	MSANTD5	one-to-many (human-to-mouse)	No_annotation	NA	0	0	0	0	0	0	0	0	0	0	0	0	0
Msantd5f8	MSANTD5	one-to-many (human-to-mouse)	No_annotation	NA	0	0	0	0	0	0	0	0	0	0	0	0	0
Msantd5f9	MSANTD5	one-to-many (human-to-mouse)	No_annotation	NA	0	0	0	0	0	0	0	0	0	0	0	0	0
Msgn1	MSGN1	one-to-one	No_annotation	NA	0	0	0	0	0	0	0	0	0	0	0	0	0
Msmp	MSMP	one-to-one	yes	NA	0	0	0	0	0	0	0	0	0	0	0	0	0
Mt4	MT4	one-to-one	No_annotation	NA	0	0	0	0	0	0	0	0	0	0	0	0	0
Mtnr1b	MTNR1B	one-to-one	No_annotation	NA	0	0	0	0	0	0	0	0	0	0	0	0	0
Mtrnr2l7	MTRNR2L7	one-to-one	yes	NA	0	0	0	0	0	0	0	0	0	0	0	0	0
Mup-ps15	NA	mouse-specific	No_annotation	NA	0	0	0	0	0	0	0	0	0	0	0	0	0
Myhas	NA	mouse-specific	No_annotation	NA	0	0	0	0	0	0	0	0	0	0	0	0	0
Mymk	MYMK	one-to-one	No_annotation	NA	0	0	0	0	0	0	0	0	0	0	0	0	0
Naa12	NAA11	one-to-many (human-to-mouse)	No_annotation	NA	0	0	0	0	0	0	0	0	0	0	0	0	0
Ndufa11b	NDUFA11	one-to-many (human-to-mouse)	No_annotation	NA	0	0	0	0	0	0	0	0	0	0	0	0	0
Nell1os	NA	mouse-specific	No_annotation	NA	0	0	0	0	0	0	0	0	0	0	0	0	0
Neu4	NEU4	one-to-one	No_annotation	NA	0	0	0	0	0	0	0	0	0	0	0	0	0
Neurod4	NEUROD4	one-to-one	No_annotation	NA	0	0	0	0	0	0	0	0	0	0	0	0	0
Neurod6	NEUROD6	one-to-one	No_annotation	NA	0	0	0	0	0	0	0	0	0	0	0	0	0
Neurog1	NEUROG1	one-to-one	No_annotation	NA	0	0	0	0	0	0	0	0	0	0	0	0	0
Neurog3	NEUROG3	one-to-one	No_annotation	NA	0	0	0	0	0	0	0	0	0	0	0	0	0
Nhlh2	NHLH2	one-to-one	No_annotation	NA	0	0	0	0	0	0	0	0	0	0	0	0	0
Nhlrc4	NHLRC4	one-to-one	No_annotation	NA	0	0	0	0	0	0	0	0	0	0	0	0	0
Nkx2-9	NKX2-8	one-to-one	No_annotation	NA	0	0	0	0	0	0	0	0	0	0	0	0	0
Nlrp4a	NLRP4	one-to-many (human-to-mouse)	No_annotation	NA	0	0	0	0	0	0	0	0	0	0	0	0	0
Nlrp4e	NLRP4	one-to-many (human-to-mouse)	No_annotation	NA	0	0	0	0	0	0	0	0	0	0	0	0	0
Nlrp9a	NLRP9	one-to-many (human-to-mouse)	No_annotation	NA	0	0	0	0	0	0	0	0	0	0	0	0	0
Nlrp9c	NLRP9	one-to-many (human-to-mouse)	No_annotation	NA	0	0	0	0	0	0	0	0	0	0	0	0	0
Nmur2	NMUR2	one-to-one	No_annotation	NA	0	0	0	0	0	0	0	0	0	0	0	0	0
Npbwr1	NPBWR1	one-to-one	No_annotation	NA	0	0	0	0	0	0	0	0	0	0	0	0	0
Npcd	NA	mouse-specific	No_annotation	NA	0	0	0	0	0	0	0	0	0	0	0	0	0
Nphs1os	NA	mouse-specific	No_annotation	NA	0	0	0	0	0	0	0	0	0	0	0	0	0
Npy2r	NPY2R	one-to-one	No_annotation	NA	0	0	0	0	0	0	0	0	0	0	0	0	0
Npy5r	NPY5R	one-to-one	No_annotation	NA	0	0	0	0	0	0	0	0	0	0	0	0	0
Npy6r	NPY6R	one-to-one	No_annotation	NA	0	0	0	0	0	0	0	0	0	0	0	0	0
Nr0b1	NR0B1	one-to-one	No_annotation	NA	0	0	0	0	0	0	0	0	0	0	0	0	0
Nrg3os	NA	mouse-specific	No_annotation	NA	0	0	0	0	0	0	0	0	0	0	0	0	0
Nt5el	NT5ELP	one-to-one	No_annotation	NA	0	0	0	0	0	0	0	0	0	0	0	0	0
Ntsr1	NTSR1	one-to-one	No_annotation	NA	0	0	0	0	0	0	0	0	0	0	0	0	0
Nudt16l2	NUDT16L2P	one-to-one	No_annotation	NA	0	0	0	0	0	0	0	0	0	0	0	0	0
Nutm2	NUTM2A | NUTM2B | NUTM2D | NUTM2E | NUTM2F | NUTM2G	one-to-many (mouse-to-human)	No_annotation	NA	0	0	0	0	0	0	0	0	0	0	0	0	0
Obox1	NA	mouse-specific	No_annotation	NA	0	0	0	0	0	0	0	0	0	0	0	0	0
Obox5	NA	mouse-specific	No_annotation	NA	0	0	0	0	0	0	0	0	0	0	0	0	0
Odf1	ODF1	one-to-one	No_annotation	NA	0	0	0	0	0	0	0	0	0	0	0	0	0
Olfr1096	NA	mouse-specific	No_annotation	NA	0	0	0	0	0	0	0	0	0	0	0	0	0
Olfr1141	NA	mouse-specific	No_annotation	NA	0	0	0	0	0	0	0	0	0	0	0	0	0
Olfr1285	NA	mouse-specific	No_annotation	NA	0	0	0	0	0	0	0	0	0	0	0	0	0
Olfr192	NA	mouse-specific	No_annotation	NA	0	0	0	0	0	0	0	0	0	0	0	0	0
Olfr197	NA	mouse-specific	No_annotation	NA	0	0	0	0	0	0	0	0	0	0	0	0	0
Olfr209	NA	mouse-specific	No_annotation	NA	0	0	0	0	0	0	0	0	0	0	0	0	0
Olfr421-ps1	NA	mouse-specific	No_annotation	NA	0	0	0	0	0	0	0	0	0	0	0	0	0
Olfr765	NA	mouse-specific	No_annotation	NA	0	0	0	0	0	0	0	0	0	0	0	0	0
Olfr936	NA	mouse-specific	No_annotation	NA	0	0	0	0	0	0	0	0	0	0	0	0	0
Omt2a	NA	mouse-specific	No_annotation	NA	0	0	0	0	0	0	0	0	0	0	0	0	0
Omt2b	NA	mouse-specific	No_annotation	NA	0	0	0	0	0	0	0	0	0	0	0	0	0
Oog2	NA	mouse-specific	No_annotation	NA	0	0	0	0	0	0	0	0	0	0	0	0	0
Oog3	NA	mouse-specific	No_annotation	NA	0	0	0	0	0	0	0	0	0	0	0	0	0
Oosp2	OOSP2	one-to-one	yes	NA	0	0	0	0	0	0	0	0	0	0	0	0	0
Opn4	OPN4	one-to-one	No_annotation	NA	0	0	0	0	0	0	0	0	0	0	0	0	0
Or10a2	OR10A2 | OR10A5	many-to-many	No_annotation	NA	0	0	0	0	0	0	0	0	0	0	0	0	0
Or10a3b	OR10A3 | OR10A6	many-to-many	No_annotation	NA	0	0	0	0	0	0	0	0	0	0	0	0	0
Or10a3m	OR10A3 | OR10A6	many-to-many	No_annotation	NA	0	0	0	0	0	0	0	0	0	0	0	0	0
Or10a4	OR10A4	one-to-one	No_annotation	NA	0	0	0	0	0	0	0	0	0	0	0	0	0
Or10a48	OR10A3 | OR10A6	many-to-many	No_annotation	NA	0	0	0	0	0	0	0	0	0	0	0	0	0
Or10a49	OR10A3 | OR10A6	many-to-many	No_annotation	NA	0	0	0	0	0	0	0	0	0	0	0	0	0
Or10a5	OR10A2 | OR10A5	many-to-many	No_annotation	NA	0	0	0	0	0	0	0	0	0	0	0	0	0
Or10ab4	NA	mouse-specific	No_annotation	NA	0	0	0	0	0	0	0	0	0	0	0	0	0
Or10ab5	NA	mouse-specific	No_annotation	NA	0	0	0	0	0	0	0	0	0	0	0	0	0
Or10ag2	OR10AG1	one-to-many (human-to-mouse)	No_annotation	NA	0	0	0	0	0	0	0	0	0	0	0	0	0
Or10ag52	NA	mouse-specific	No_annotation	NA	0	0	0	0	0	0	0	0	0	0	0	0	0
Or10ag53	NA	mouse-specific	No_annotation	NA	0	0	0	0	0	0	0	0	0	0	0	0	0
Or10ag54	OR10AG1	one-to-many (human-to-mouse)	No_annotation	NA	0	0	0	0	0	0	0	0	0	0	0	0	0
Or10ag56	OR10AG1	one-to-many (human-to-mouse)	No_annotation	NA	0	0	0	0	0	0	0	0	0	0	0	0	0
Or10ag57	OR10AG1	one-to-many (human-to-mouse)	No_annotation	NA	0	0	0	0	0	0	0	0	0	0	0	0	0
Or10ag58	NA	mouse-specific	No_annotation	NA	0	0	0	0	0	0	0	0	0	0	0	0	0
Or10ag59	NA	mouse-specific	No_annotation	NA	0	0	0	0	0	0	0	0	0	0	0	0	0
Or10ag60	NA	mouse-specific	No_annotation	NA	0	0	0	0	0	0	0	0	0	0	0	0	0
Or10ak11	NA	mouse-specific	No_annotation	NA	0	0	0	0	0	0	0	0	0	0	0	0	0
Or10ak12	NA	mouse-specific	No_annotation	NA	0	0	0	0	0	0	0	0	0	0	0	0	0
Or10ak13	NA	mouse-specific	No_annotation	NA	0	0	0	0	0	0	0	0	0	0	0	0	0
Or10ak7	NA	mouse-specific	No_annotation	NA	0	0	0	0	0	0	0	0	0	0	0	0	0
Or10ak8	NA	mouse-specific	No_annotation	NA	0	0	0	0	0	0	0	0	0	0	0	0	0
Or10ak9	NA	mouse-specific	No_annotation	NA	0	0	0	0	0	0	0	0	0	0	0	0	0
Or10al3	NA	mouse-specific	No_annotation	NA	0	0	0	0	0	0	0	0	0	0	0	0	0
Or10al4	NA	mouse-specific	No_annotation	NA	0	0	0	0	0	0	0	0	0	0	0	0	0
Or10al5	NA	mouse-specific	No_annotation	NA	0	0	0	0	0	0	0	0	0	0	0	0	0
Or10al6	NA	mouse-specific	No_annotation	NA	0	0	0	0	0	0	0	0	0	0	0	0	0
Or10al7	NA	mouse-specific	No_annotation	NA	0	0	0	0	0	0	0	0	0	0	0	0	0
Or10am5	NA	mouse-specific	No_annotation	NA	0	0	0	0	0	0	0	0	0	0	0	0	0
Or10b1	OR10R2 | OR10T2	one-to-many (mouse-to-human)	No_annotation	NA	0	0	0	0	0	0	0	0	0	0	0	0	0
Or10d1	NA	mouse-specific	No_annotation	NA	0	0	0	0	0	0	0	0	0	0	0	0	0
Or10d1b	NA	mouse-specific	No_annotation	NA	0	0	0	0	0	0	0	0	0	0	0	0	0
Or10d1c	NA	mouse-specific	No_annotation	NA	0	0	0	0	0	0	0	0	0	0	0	0	0
Or10d4	OR10D4P	one-to-many (human-to-mouse)	No_annotation	NA	0	0	0	0	0	0	0	0	0	0	0	0	0
Or10d4b	OR10D4P	one-to-many (human-to-mouse)	No_annotation	NA	0	0	0	0	0	0	0	0	0	0	0	0	0
Or10d5	NA	mouse-specific	No_annotation	NA	0	0	0	0	0	0	0	0	0	0	0	0	0
Or10g1	OR10G2	one-to-many (human-to-mouse)	No_annotation	NA	0	0	0	0	0	0	0	0	0	0	0	0	0
Or10g3	OR10G3	one-to-many (human-to-mouse)	No_annotation	NA	0	0	0	0	0	0	0	0	0	0	0	0	0
Or10g3b	OR10G3	one-to-many (human-to-mouse)	No_annotation	NA	0	0	0	0	0	0	0	0	0	0	0	0	0
Or10g7	OR10G4 | OR10G7 | OR10G8 | OR10G9	many-to-many	No_annotation	NA	0	0	0	0	0	0	0	0	0	0	0	0	0
Or10g9	OR10G4 | OR10G7 | OR10G8 | OR10G9	many-to-many	No_annotation	NA	0	0	0	0	0	0	0	0	0	0	0	0	0
Or10g9b	OR10G4 | OR10G7 | OR10G8 | OR10G9	many-to-many	No_annotation	NA	0	0	0	0	0	0	0	0	0	0	0	0	0
Or10h1	OR10H1 | OR10H2 | OR10H5	many-to-many	No_annotation	NA	0	0	0	0	0	0	0	0	0	0	0	0	0
Or10h1b	OR10H1 | OR10H2 | OR10H5	many-to-many	No_annotation	NA	0	0	0	0	0	0	0	0	0	0	0	0	0
Or10h28	OR10H3 | OR10H4	one-to-many (mouse-to-human)	No_annotation	NA	0	0	0	0	0	0	0	0	0	0	0	0	0
Or10j2	OR10J1	one-to-one	No_annotation	NA	0	0	0	0	0	0	0	0	0	0	0	0	0
Or10j27	NA	mouse-specific	No_annotation	NA	0	0	0	0	0	0	0	0	0	0	0	0	0
Or10j3	OR10J3	one-to-many (human-to-mouse)	No_annotation	NA	0	0	0	0	0	0	0	0	0	0	0	0	0
Or10j3b	OR10J3	one-to-many (human-to-mouse)	No_annotation	NA	0	0	0	0	0	0	0	0	0	0	0	0	0
Or10j5	OR10J5	one-to-one	No_annotation	NA	0	0	0	0	0	0	0	0	0	0	0	0	0
Or10n1	NA	mouse-specific	No_annotation	NA	0	0	0	0	0	0	0	0	0	0	0	0	0
Or10p1	OR10P1	one-to-one	No_annotation	NA	0	0	0	0	0	0	0	0	0	0	0	0	0
Or10p21	NA	mouse-specific	No_annotation	NA	0	0	0	0	0	0	0	0	0	0	0	0	0
Or10p22	NA	mouse-specific	No_annotation	NA	0	0	0	0	0	0	0	0	0	0	0	0	0
Or10q1	OR10Q1	one-to-many (human-to-mouse)	No_annotation	NA	0	0	0	0	0	0	0	0	0	0	0	0	0
Or10q12	OR10Q1	one-to-many (human-to-mouse)	No_annotation	NA	0	0	0	0	0	0	0	0	0	0	0	0	0
Or10q1b	OR10Q1	one-to-many (human-to-mouse)	No_annotation	NA	0	0	0	0	0	0	0	0	0	0	0	0	0
Or10u3	NA	mouse-specific	No_annotation	NA	0	0	0	0	0	0	0	0	0	0	0	0	0
Or10u4	NA	mouse-specific	No_annotation	NA	0	0	0	0	0	0	0	0	0	0	0	0	0
Or10v9	NA	mouse-specific	No_annotation	NA	0	0	0	0	0	0	0	0	0	0	0	0	0
Or10w1	OR10W1	one-to-many (human-to-mouse)	No_annotation	NA	0	0	0	0	0	0	0	0	0	0	0	0	0
Or10x1	OR10X1	one-to-many (human-to-mouse)	No_annotation	NA	0	0	0	0	0	0	0	0	0	0	0	0	0
Or10x4	OR10X1	one-to-many (human-to-mouse)	No_annotation	NA	0	0	0	0	0	0	0	0	0	0	0	0	0
Or10z1	OR10Z1	one-to-one	No_annotation	NA	0	0	0	0	0	0	0	0	0	0	0	0	0
Or11a4	OR11A1	one-to-one	No_annotation	NA	0	0	0	0	0	0	0	0	0	0	0	0	0
Or11g1	OR11G2	one-to-many (human-to-mouse)	No_annotation	NA	0	0	0	0	0	0	0	0	0	0	0	0	0
Or11g2	OR11G2	one-to-many (human-to-mouse)	No_annotation	NA	0	0	0	0	0	0	0	0	0	0	0	0	0
Or11g24	OR11G2	one-to-many (human-to-mouse)	No_annotation	NA	0	0	0	0	0	0	0	0	0	0	0	0	0
Or11g25	NA	mouse-specific	No_annotation	NA	0	0	0	0	0	0	0	0	0	0	0	0	0
Or11g26	OR11G2	one-to-many (human-to-mouse)	No_annotation	NA	0	0	0	0	0	0	0	0	0	0	0	0	0
Or11g27	OR11G2	one-to-many (human-to-mouse)	No_annotation	NA	0	0	0	0	0	0	0	0	0	0	0	0	0
Or11g7	OR11G2	one-to-many (human-to-mouse)	No_annotation	NA	0	0	0	0	0	0	0	0	0	0	0	0	0
Or11h23	OR11H7	one-to-many (human-to-mouse)	No_annotation	NA	0	0	0	0	0	0	0	0	0	0	0	0	0
Or11h4	OR11H4	one-to-many (human-to-mouse)	No_annotation	NA	0	0	0	0	0	0	0	0	0	0	0	0	0
Or11h7	OR11H7	one-to-many (human-to-mouse)	No_annotation	NA	0	0	0	0	0	0	0	0	0	0	0	0	0
Or11i1	NA	mouse-specific	No_annotation	NA	0	0	0	0	0	0	0	0	0	0	0	0	0
Or11j4	NA	mouse-specific	No_annotation	NA	0	0	0	0	0	0	0	0	0	0	0	0	0
Or11l3	OR11L1	one-to-one	No_annotation	NA	0	0	0	0	0	0	0	0	0	0	0	0	0
Or11n2	NA	mouse-specific	No_annotation	NA	0	0	0	0	0	0	0	0	0	0	0	0	0
Or11q2	NA	mouse-specific	No_annotation	NA	0	0	0	0	0	0	0	0	0	0	0	0	0
Or12d13	OR12D1 | OR12D2	many-to-many	No_annotation	NA	0	0	0	0	0	0	0	0	0	0	0	0	0
Or12d17	OR12D3	one-to-one	No_annotation	NA	0	0	0	0	0	0	0	0	0	0	0	0	0
Or12d2	OR12D1 | OR12D2	many-to-many	No_annotation	NA	0	0	0	0	0	0	0	0	0	0	0	0	0
Or12e1	NA	mouse-specific	No_annotation	NA	0	0	0	0	0	0	0	0	0	0	0	0	0
Or12e10	NA	mouse-specific	No_annotation	NA	0	0	0	0	0	0	0	0	0	0	0	0	0
Or12e13	NA	mouse-specific	No_annotation	NA	0	0	0	0	0	0	0	0	0	0	0	0	0
Or12e7	NA	mouse-specific	No_annotation	NA	0	0	0	0	0	0	0	0	0	0	0	0	0
Or12e8	NA	mouse-specific	No_annotation	NA	0	0	0	0	0	0	0	0	0	0	0	0	0
Or12e9	NA	mouse-specific	No_annotation	NA	0	0	0	0	0	0	0	0	0	0	0	0	0
Or12j2	NA	mouse-specific	No_annotation	NA	0	0	0	0	0	0	0	0	0	0	0	0	0
Or12j3	NA	mouse-specific	No_annotation	NA	0	0	0	0	0	0	0	0	0	0	0	0	0
Or12j4	NA	mouse-specific	No_annotation	NA	0	0	0	0	0	0	0	0	0	0	0	0	0
Or12j5	NA	mouse-specific	No_annotation	NA	0	0	0	0	0	0	0	0	0	0	0	0	0
Or12k5	NA	mouse-specific	No_annotation	NA	0	0	0	0	0	0	0	0	0	0	0	0	0
Or12k7	NA	mouse-specific	No_annotation	NA	0	0	0	0	0	0	0	0	0	0	0	0	0
Or12k8	NA	mouse-specific	No_annotation	NA	0	0	0	0	0	0	0	0	0	0	0	0	0
Or13a1	OR13A1	one-to-one	No_annotation	NA	0	0	0	0	0	0	0	0	0	0	0	0	0
Or13a17	NA	mouse-specific	No_annotation	NA	0	0	0	0	0	0	0	0	0	0	0	0	0
Or13a19	NA	mouse-specific	No_annotation	NA	0	0	0	0	0	0	0	0	0	0	0	0	0
Or13a21	NA	mouse-specific	No_annotation	NA	0	0	0	0	0	0	0	0	0	0	0	0	0
Or13a22	NA	mouse-specific	No_annotation	NA	0	0	0	0	0	0	0	0	0	0	0	0	0
Or13a26	NA	mouse-specific	No_annotation	NA	0	0	0	0	0	0	0	0	0	0	0	0	0
Or13a27	NA	mouse-specific	No_annotation	NA	0	0	0	0	0	0	0	0	0	0	0	0	0
Or13a28	NA	mouse-specific	No_annotation	NA	0	0	0	0	0	0	0	0	0	0	0	0	0
Or13ae2	NA	mouse-specific	No_annotation	NA	0	0	0	0	0	0	0	0	0	0	0	0	0
Or13c25	OR13C8	one-to-one	No_annotation	NA	0	0	0	0	0	0	0	0	0	0	0	0	0
Or13c3	OR13C3	one-to-one	No_annotation	NA	0	0	0	0	0	0	0	0	0	0	0	0	0
Or13c7	OR13C7 | OR2S2	many-to-many	No_annotation	NA	0	0	0	0	0	0	0	0	0	0	0	0	0
Or13c7b	OR13C7 | OR2S2	many-to-many	No_annotation	NA	0	0	0	0	0	0	0	0	0	0	0	0	0
Or13c7e-ps1	NA	mouse-specific	No_annotation	NA	0	0	0	0	0	0	0	0	0	0	0	0	0
Or13d1	OR13D1	one-to-one	No_annotation	NA	0	0	0	0	0	0	0	0	0	0	0	0	0
Or13e8	NA	mouse-specific	No_annotation	NA	0	0	0	0	0	0	0	0	0	0	0	0	0
Or13f5	OR13F1	one-to-one	No_annotation	NA	0	0	0	0	0	0	0	0	0	0	0	0	0
Or13g1	OR13G1	one-to-one	No_annotation	NA	0	0	0	0	0	0	0	0	0	0	0	0	0
Or13l2	NA	mouse-specific	No_annotation	NA	0	0	0	0	0	0	0	0	0	0	0	0	0
Or13n4	NA	mouse-specific	No_annotation	NA	0	0	0	0	0	0	0	0	0	0	0	0	0
Or13p10	NA	mouse-specific	No_annotation	NA	0	0	0	0	0	0	0	0	0	0	0	0	0
Or13p3	NA	mouse-specific	No_annotation	NA	0	0	0	0	0	0	0	0	0	0	0	0	0
Or13p4	NA	mouse-specific	No_annotation	NA	0	0	0	0	0	0	0	0	0	0	0	0	0
Or13p5	NA	mouse-specific	No_annotation	NA	0	0	0	0	0	0	0	0	0	0	0	0	0
Or13p8	NA	mouse-specific	No_annotation	NA	0	0	0	0	0	0	0	0	0	0	0	0	0
Or14a256	OR14A2	one-to-many (human-to-mouse)	No_annotation	NA	0	0	0	0	0	0	0	0	0	0	0	0	0
Or14a257	OR14A2	one-to-many (human-to-mouse)	No_annotation	NA	0	0	0	0	0	0	0	0	0	0	0	0	0
Or14a259	OR14A2	one-to-many (human-to-mouse)	No_annotation	NA	0	0	0	0	0	0	0	0	0	0	0	0	0
Or14a260	OR14A2	one-to-many (human-to-mouse)	No_annotation	NA	0	0	0	0	0	0	0	0	0	0	0	0	0
Or14c39	OR14C36	one-to-many (human-to-mouse)	No_annotation	NA	0	0	0	0	0	0	0	0	0	0	0	0	0
Or14c41	OR14C36	one-to-many (human-to-mouse)	No_annotation	NA	0	0	0	0	0	0	0	0	0	0	0	0	0
Or14c43	OR14C36	one-to-many (human-to-mouse)	No_annotation	NA	0	0	0	0	0	0	0	0	0	0	0	0	0
Or14c44	OR14C36	one-to-many (human-to-mouse)	No_annotation	NA	0	0	0	0	0	0	0	0	0	0	0	0	0
Or14c45	OR14C36	one-to-many (human-to-mouse)	No_annotation	NA	0	0	0	0	0	0	0	0	0	0	0	0	0
Or14c46	OR14C36	one-to-many (human-to-mouse)	No_annotation	NA	0	0	0	0	0	0	0	0	0	0	0	0	0
Or14j1	OR14J1	one-to-one	No_annotation	NA	0	0	0	0	0	0	0	0	0	0	0	0	0
Or14j10	NA	mouse-specific	No_annotation	NA	0	0	0	0	0	0	0	0	0	0	0	0	0
Or14j3	NA	mouse-specific	No_annotation	NA	0	0	0	0	0	0	0	0	0	0	0	0	0
Or14j5	NA	mouse-specific	No_annotation	NA	0	0	0	0	0	0	0	0	0	0	0	0	0
Or14j6	NA	mouse-specific	No_annotation	NA	0	0	0	0	0	0	0	0	0	0	0	0	0
Or14j8	NA	mouse-specific	No_annotation	NA	0	0	0	0	0	0	0	0	0	0	0	0	0
Or14j9	NA	mouse-specific	No_annotation	NA	0	0	0	0	0	0	0	0	0	0	0	0	0
Or1a1	OR1A1 | OR1A2	many-to-many	No_annotation	NA	0	0	0	0	0	0	0	0	0	0	0	0	0
Or1a1b	OR1A1 | OR1A2	many-to-many	No_annotation	NA	0	0	0	0	0	0	0	0	0	0	0	0	0
Or1aa2	NA	mouse-specific	No_annotation	NA	0	0	0	0	0	0	0	0	0	0	0	0	0
Or1ad1	NA	mouse-specific	No_annotation	NA	0	0	0	0	0	0	0	0	0	0	0	0	0
Or1ad6	OR1C1	one-to-one	No_annotation	NA	0	0	0	0	0	0	0	0	0	0	0	0	0
Or1ad8	NA	mouse-specific	No_annotation	NA	0	0	0	0	0	0	0	0	0	0	0	0	0
Or1af1	NA	mouse-specific	No_annotation	NA	0	0	0	0	0	0	0	0	0	0	0	0	0
Or1ak2	NA	mouse-specific	No_annotation	NA	0	0	0	0	0	0	0	0	0	0	0	0	0
Or1b1	OR1B1	one-to-one	No_annotation	NA	0	0	0	0	0	0	0	0	0	0	0	0	0
Or1d2	OR1D2 | OR1D4 | OR1D5	one-to-many (mouse-to-human)	No_annotation	NA	0	0	0	0	0	0	0	0	0	0	0	0	0
Or1e1	OR1E1 | OR1E2 | OR1E3	many-to-many	No_annotation	NA	0	0	0	0	0	0	0	0	0	0	0	0	0
Or1e19	OR1E1 | OR1E2 | OR1E3	many-to-many	No_annotation	NA	0	0	0	0	0	0	0	0	0	0	0	0	0
Or1e1c	OR1E1 | OR1E2 | OR1E3	many-to-many	No_annotation	NA	0	0	0	0	0	0	0	0	0	0	0	0	0
Or1e1f	NA	mouse-specific	No_annotation	NA	0	0	0	0	0	0	0	0	0	0	0	0	0
Or1e21	OR1E1 | OR1E2 | OR1E3	many-to-many	No_annotation	NA	0	0	0	0	0	0	0	0	0	0	0	0	0
Or1e22	OR1E1 | OR1E2 | OR1E3	many-to-many	No_annotation	NA	0	0	0	0	0	0	0	0	0	0	0	0	0
Or1e25	OR1E1 | OR1E2 | OR1E3	many-to-many	No_annotation	NA	0	0	0	0	0	0	0	0	0	0	0	0	0
Or1e26	OR1E1 | OR1E2 | OR1E3	many-to-many	No_annotation	NA	0	0	0	0	0	0	0	0	0	0	0	0	0
Or1e29	OR1E1 | OR1E2 | OR1E3	many-to-many	No_annotation	NA	0	0	0	0	0	0	0	0	0	0	0	0	0
Or1e30	OR1E1 | OR1E2 | OR1E3	many-to-many	No_annotation	NA	0	0	0	0	0	0	0	0	0	0	0	0	0
Or1e32	OR1E1 | OR1E2 | OR1E3	many-to-many	No_annotation	NA	0	0	0	0	0	0	0	0	0	0	0	0	0
Or1e33	OR1E1 | OR1E2 | OR1E3	many-to-many	No_annotation	NA	0	0	0	0	0	0	0	0	0	0	0	0	0
Or1e34	OR1E1 | OR1E2 | OR1E3	many-to-many	No_annotation	NA	0	0	0	0	0	0	0	0	0	0	0	0	0
Or1e35	OR1E1 | OR1E2 | OR1E3	many-to-many	No_annotation	NA	0	0	0	0	0	0	0	0	0	0	0	0	0
Or1e36-ps1	NA	mouse-specific	No_annotation	NA	0	0	0	0	0	0	0	0	0	0	0	0	0
Or1f12	OR1F12P	one-to-one	No_annotation	NA	0	0	0	0	0	0	0	0	0	0	0	0	0
Or1f19	OR1F1 | OR1F2P	one-to-many (mouse-to-human)	No_annotation	NA	0	0	0	0	0	0	0	0	0	0	0	0	0
Or1i2	OR1I1	one-to-one	No_annotation	NA	0	0	0	0	0	0	0	0	0	0	0	0	0
Or1j1	OR1J1	one-to-one	No_annotation	NA	0	0	0	0	0	0	0	0	0	0	0	0	0
Or1j10	NA	mouse-specific	No_annotation	NA	0	0	0	0	0	0	0	0	0	0	0	0	0
Or1j12	NA	mouse-specific	No_annotation	NA	0	0	0	0	0	0	0	0	0	0	0	0	0
Or1j13	NA	mouse-specific	No_annotation	NA	0	0	0	0	0	0	0	0	0	0	0	0	0
Or1j14	NA	mouse-specific	No_annotation	NA	0	0	0	0	0	0	0	0	0	0	0	0	0
Or1j15	NA	mouse-specific	No_annotation	NA	0	0	0	0	0	0	0	0	0	0	0	0	0
Or1j16	NA	mouse-specific	No_annotation	NA	0	0	0	0	0	0	0	0	0	0	0	0	0
Or1j17	NA	mouse-specific	No_annotation	NA	0	0	0	0	0	0	0	0	0	0	0	0	0
Or1j18	NA	mouse-specific	No_annotation	NA	0	0	0	0	0	0	0	0	0	0	0	0	0
Or1j19	OR1J2	one-to-one	No_annotation	NA	0	0	0	0	0	0	0	0	0	0	0	0	0
Or1j21	NA	mouse-specific	No_annotation	NA	0	0	0	0	0	0	0	0	0	0	0	0	0
Or1j4	OR1J4	one-to-one	No_annotation	NA	0	0	0	0	0	0	0	0	0	0	0	0	0
Or1l4	OR1L4 | OR1L6	many-to-many	No_annotation	NA	0	0	0	0	0	0	0	0	0	0	0	0	0
Or1m1	OR1M1	one-to-one	No_annotation	NA	0	0	0	0	0	0	0	0	0	0	0	0	0
Or1n1	OR1N1	one-to-many (human-to-mouse)	No_annotation	NA	0	0	0	0	0	0	0	0	0	0	0	0	0
Or1n1b	OR1N1	one-to-many (human-to-mouse)	No_annotation	NA	0	0	0	0	0	0	0	0	0	0	0	0	0
Or1n2	OR1N2	one-to-one	No_annotation	NA	0	0	0	0	0	0	0	0	0	0	0	0	0
Or1o1	NA	mouse-specific	No_annotation	NA	0	0	0	0	0	0	0	0	0	0	0	0	0
Or1o11	NA	mouse-specific	No_annotation	NA	0	0	0	0	0	0	0	0	0	0	0	0	0
Or1o2	NA	mouse-specific	No_annotation	NA	0	0	0	0	0	0	0	0	0	0	0	0	0
Or1p1	OR1P1	one-to-many (human-to-mouse)	No_annotation	NA	0	0	0	0	0	0	0	0	0	0	0	0	0
Or1q1	OR1Q1	one-to-one	No_annotation	NA	0	0	0	0	0	0	0	0	0	0	0	0	0
Or1s2	OR1S1 | OR1S2	one-to-many (mouse-to-human)	No_annotation	NA	0	0	0	0	0	0	0	0	0	0	0	0	0
Or1x2	NA	mouse-specific	No_annotation	NA	0	0	0	0	0	0	0	0	0	0	0	0	0
Or1x6	NA	mouse-specific	No_annotation	NA	0	0	0	0	0	0	0	0	0	0	0	0	0
Or2a12	OR2A12	one-to-one	No_annotation	NA	0	0	0	0	0	0	0	0	0	0	0	0	0
Or2a14	OR2A14	one-to-many (human-to-mouse)	No_annotation	NA	0	0	0	0	0	0	0	0	0	0	0	0	0
Or2a20	OR2A1 | OR2A42	many-to-many	No_annotation	NA	0	0	0	0	0	0	0	0	0	0	0	0	0
Or2a25	OR2A25	one-to-one	No_annotation	NA	0	0	0	0	0	0	0	0	0	0	0	0	0
Or2a5	OR2A5	one-to-one	No_annotation	NA	0	0	0	0	0	0	0	0	0	0	0	0	0
Or2a51	OR2A1 | OR2A42	many-to-many	No_annotation	NA	0	0	0	0	0	0	0	0	0	0	0	0	0
Or2a52	OR2A2	one-to-one	No_annotation	NA	0	0	0	0	0	0	0	0	0	0	0	0	0
Or2a54	OR2A14	one-to-many (human-to-mouse)	No_annotation	NA	0	0	0	0	0	0	0	0	0	0	0	0	0
Or2a56	OR2A14	one-to-many (human-to-mouse)	No_annotation	NA	0	0	0	0	0	0	0	0	0	0	0	0	0
Or2a57	OR2A1 | OR2A42	many-to-many	No_annotation	NA	0	0	0	0	0	0	0	0	0	0	0	0	0
Or2a7	OR2A4 | OR2A7	one-to-many (mouse-to-human)	No_annotation	NA	0	0	0	0	0	0	0	0	0	0	0	0	0
Or2aa1	NA	mouse-specific	No_annotation	NA	0	0	0	0	0	0	0	0	0	0	0	0	0
Or2ab1	NA	mouse-specific	No_annotation	NA	0	0	0	0	0	0	0	0	0	0	0	0	0
Or2ad1	NA	mouse-specific	No_annotation	NA	0	0	0	0	0	0	0	0	0	0	0	0	0
Or2ag1	OR2AG1 | OR2AG2	many-to-many	No_annotation	NA	0	0	0	0	0	0	0	0	0	0	0	0	0
Or2ag12	OR2AG1 | OR2AG2	many-to-many	No_annotation	NA	0	0	0	0	0	0	0	0	0	0	0	0	0
Or2ag15	OR2AG1 | OR2AG2	many-to-many	No_annotation	NA	0	0	0	0	0	0	0	0	0	0	0	0	0
Or2ag17	OR2AG1 | OR2AG2	many-to-many	No_annotation	NA	0	0	0	0	0	0	0	0	0	0	0	0	0
Or2ag18	OR2AG1 | OR2AG2	many-to-many	No_annotation	NA	0	0	0	0	0	0	0	0	0	0	0	0	0
Or2ag19	OR2AG1 | OR2AG2	many-to-many	No_annotation	NA	0	0	0	0	0	0	0	0	0	0	0	0	0
Or2ag1b	OR2AG1 | OR2AG2	many-to-many	No_annotation	NA	0	0	0	0	0	0	0	0	0	0	0	0	0
Or2ag2	OR2AG1 | OR2AG2	many-to-many	No_annotation	NA	0	0	0	0	0	0	0	0	0	0	0	0	0
Or2ag2b	OR2AG1 | OR2AG2	many-to-many	No_annotation	NA	0	0	0	0	0	0	0	0	0	0	0	0	0
Or2ah1	NA	mouse-specific	No_annotation	NA	0	0	0	0	0	0	0	0	0	0	0	0	0
Or2aj4	OR2AJ1	one-to-many (human-to-mouse)	No_annotation	NA	0	0	0	0	0	0	0	0	0	0	0	0	0
Or2aj5	OR2AJ1	one-to-many (human-to-mouse)	No_annotation	NA	0	0	0	0	0	0	0	0	0	0	0	0	0
Or2aj6	OR2AJ1	one-to-many (human-to-mouse)	No_annotation	NA	0	0	0	0	0	0	0	0	0	0	0	0	0
Or2ak4	OR2AK2	one-to-many (human-to-mouse)	No_annotation	NA	0	0	0	0	0	0	0	0	0	0	0	0	0
Or2ak5	OR2AK2	one-to-many (human-to-mouse)	No_annotation	NA	0	0	0	0	0	0	0	0	0	0	0	0	0
Or2ak6	OR2AK2	one-to-many (human-to-mouse)	No_annotation	NA	0	0	0	0	0	0	0	0	0	0	0	0	0
Or2ak7	OR2AK2	one-to-many (human-to-mouse)	No_annotation	NA	0	0	0	0	0	0	0	0	0	0	0	0	0
Or2at1	NA	mouse-specific	No_annotation	NA	0	0	0	0	0	0	0	0	0	0	0	0	0
Or2b11	OR2B11	one-to-one	No_annotation	NA	0	0	0	0	0	0	0	0	0	0	0	0	0
Or2b2	OR2B2	one-to-many (human-to-mouse)	No_annotation	NA	0	0	0	0	0	0	0	0	0	0	0	0	0
Or2b28	NA	mouse-specific	No_annotation	NA	0	0	0	0	0	0	0	0	0	0	0	0	0
Or2b4	NA	mouse-specific	No_annotation	NA	0	0	0	0	0	0	0	0	0	0	0	0	0
Or2b6	OR2B6	one-to-one	No_annotation	NA	0	0	0	0	0	0	0	0	0	0	0	0	0
Or2b7	NA	mouse-specific	No_annotation	NA	0	0	0	0	0	0	0	0	0	0	0	0	0
Or2bd2	NA	mouse-specific	No_annotation	NA	0	0	0	0	0	0	0	0	0	0	0	0	0
Or2c1	OR2C1	one-to-one	No_annotation	NA	0	0	0	0	0	0	0	0	0	0	0	0	0
Or2d2	OR2D2	one-to-many (human-to-mouse)	No_annotation	NA	0	0	0	0	0	0	0	0	0	0	0	0	0
Or2d2b	OR2D2	one-to-many (human-to-mouse)	No_annotation	NA	0	0	0	0	0	0	0	0	0	0	0	0	0
Or2d3	OR2D3	one-to-many (human-to-mouse)	No_annotation	NA	0	0	0	0	0	0	0	0	0	0	0	0	0
Or2d3b	OR2D3	one-to-many (human-to-mouse)	No_annotation	NA	0	0	0	0	0	0	0	0	0	0	0	0	0
Or2f1	OR2F1	one-to-many (human-to-mouse)	No_annotation	NA	0	0	0	0	0	0	0	0	0	0	0	0	0
Or2f2	OR2F2	one-to-one	No_annotation	NA	0	0	0	0	0	0	0	0	0	0	0	0	0
Or2g1	NA	mouse-specific	No_annotation	NA	0	0	0	0	0	0	0	0	0	0	0	0	0
Or2g25	NA	mouse-specific	No_annotation	NA	0	0	0	0	0	0	0	0	0	0	0	0	0
Or2g7	NA	mouse-specific	No_annotation	NA	0	0	0	0	0	0	0	0	0	0	0	0	0
Or2h15	NA	mouse-specific	No_annotation	NA	0	0	0	0	0	0	0	0	0	0	0	0	0
Or2h1b	OR2H1 | OR2H2	many-to-many	No_annotation	NA	0	0	0	0	0	0	0	0	0	0	0	0	0
Or2h2c	OR2H1 | OR2H2	many-to-many	No_annotation	NA	0	0	0	0	0	0	0	0	0	0	0	0	0
Or2j3	OR2J1 | OR2J2 | OR2J3	one-to-many (mouse-to-human)	No_annotation	NA	0	0	0	0	0	0	0	0	0	0	0	0	0
Or2l13	OR2L13	one-to-many (human-to-mouse)	No_annotation	NA	0	0	0	0	0	0	0	0	0	0	0	0	0
Or2l13b	OR2L13	one-to-many (human-to-mouse)	No_annotation	NA	0	0	0	0	0	0	0	0	0	0	0	0	0
Or2l5	OR2L2 | OR2L3 | OR2L5 | OR2L8	one-to-many (mouse-to-human)	No_annotation	NA	0	0	0	0	0	0	0	0	0	0	0	0	0
Or2m12	OR2M2 | OR2M3 | OR2M5 | OR2M7	many-to-many	No_annotation	NA	0	0	0	0	0	0	0	0	0	0	0	0	0
Or2n1	NA	mouse-specific	No_annotation	NA	0	0	0	0	0	0	0	0	0	0	0	0	0
Or2n1b	NA	mouse-specific	No_annotation	NA	0	0	0	0	0	0	0	0	0	0	0	0	0
Or2n1c	NA	mouse-specific	No_annotation	NA	0	0	0	0	0	0	0	0	0	0	0	0	0
Or2n1d	NA	mouse-specific	No_annotation	NA	0	0	0	0	0	0	0	0	0	0	0	0	0
Or2p2	NA	mouse-specific	No_annotation	NA	0	0	0	0	0	0	0	0	0	0	0	0	0
Or2q1	NA	mouse-specific	No_annotation	NA	0	0	0	0	0	0	0	0	0	0	0	0	0
Or2t29	OR2T29 | OR2T4 | OR2T5	many-to-many	No_annotation	NA	0	0	0	0	0	0	0	0	0	0	0	0	0
Or2t44	OR2T12 | OR2T33 | OR2T8	one-to-many (mouse-to-human)	No_annotation	NA	0	0	0	0	0	0	0	0	0	0	0	0	0
Or2t46	OR2T29 | OR2T4 | OR2T5	many-to-many	No_annotation	NA	0	0	0	0	0	0	0	0	0	0	0	0	0
Or2t47	OR2T29 | OR2T4 | OR2T5	many-to-many	No_annotation	NA	0	0	0	0	0	0	0	0	0	0	0	0	0
Or2t48	OR2T29 | OR2T4 | OR2T5	many-to-many	No_annotation	NA	0	0	0	0	0	0	0	0	0	0	0	0	0
Or2t49	OR2T29 | OR2T4 | OR2T5	many-to-many	No_annotation	NA	0	0	0	0	0	0	0	0	0	0	0	0	0
Or2t6	OR2T6	one-to-one	No_annotation	NA	0	0	0	0	0	0	0	0	0	0	0	0	0
Or2w1	OR2W1	one-to-many (human-to-mouse)	No_annotation	NA	0	0	0	0	0	0	0	0	0	0	0	0	0
Or2w2	NA	mouse-specific	No_annotation	NA	0	0	0	0	0	0	0	0	0	0	0	0	0
Or2w25	NA	mouse-specific	No_annotation	NA	0	0	0	0	0	0	0	0	0	0	0	0	0
Or2w4	NA	mouse-specific	No_annotation	NA	0	0	0	0	0	0	0	0	0	0	0	0	0
Or2y1	OR2G6 | OR2Y1	many-to-many	No_annotation	NA	0	0	0	0	0	0	0	0	0	0	0	0	0
Or2y12	OR2G6 | OR2Y1	many-to-many	No_annotation	NA	0	0	0	0	0	0	0	0	0	0	0	0	0
Or2y13	OR2G6 | OR2Y1	many-to-many	No_annotation	NA	0	0	0	0	0	0	0	0	0	0	0	0	0
Or2y14	OR2G6 | OR2Y1	many-to-many	No_annotation	NA	0	0	0	0	0	0	0	0	0	0	0	0	0
Or2y15	OR2G6 | OR2Y1	many-to-many	No_annotation	NA	0	0	0	0	0	0	0	0	0	0	0	0	0
Or2y16	OR2G6 | OR2Y1	many-to-many	No_annotation	NA	0	0	0	0	0	0	0	0	0	0	0	0	0
Or2y17	OR2G6 | OR2Y1	many-to-many	No_annotation	NA	0	0	0	0	0	0	0	0	0	0	0	0	0
Or2y1b	OR2G6 | OR2Y1	many-to-many	No_annotation	NA	0	0	0	0	0	0	0	0	0	0	0	0	0
Or2y1c	OR2G6 | OR2Y1	many-to-many	No_annotation	NA	0	0	0	0	0	0	0	0	0	0	0	0	0
Or2y1d	OR2G6 | OR2Y1	many-to-many	No_annotation	NA	0	0	0	0	0	0	0	0	0	0	0	0	0
Or2y3	NA	mouse-specific	No_annotation	NA	0	0	0	0	0	0	0	0	0	0	0	0	0
Or2y6	OR2G6 | OR2Y1	many-to-many	No_annotation	NA	0	0	0	0	0	0	0	0	0	0	0	0	0
Or2y8	OR2G6 | OR2Y1	many-to-many	No_annotation	NA	0	0	0	0	0	0	0	0	0	0	0	0	0
Or3a1	OR3A1 | OR3A2 | OR3A3	many-to-many	No_annotation	NA	0	0	0	0	0	0	0	0	0	0	0	0	0
Or3a1d	OR3A1 | OR3A2 | OR3A3	many-to-many	No_annotation	NA	0	0	0	0	0	0	0	0	0	0	0	0	0
Or3a4	OR3A4P	one-to-one	No_annotation	NA	0	0	0	0	0	0	0	0	0	0	0	0	0
Or4a15	OR4A15	one-to-one	No_annotation	NA	0	0	0	0	0	0	0	0	0	0	0	0	0
Or4a2	NA	mouse-specific	No_annotation	NA	0	0	0	0	0	0	0	0	0	0	0	0	0
Or4a27	NA	mouse-specific	No_annotation	NA	0	0	0	0	0	0	0	0	0	0	0	0	0
Or4a47	OR4A47 | OR4A4P	one-to-many (mouse-to-human)	No_annotation	NA	0	0	0	0	0	0	0	0	0	0	0	0	0
Or4a66	NA	mouse-specific	No_annotation	NA	0	0	0	0	0	0	0	0	0	0	0	0	0
Or4a67	NA	mouse-specific	No_annotation	NA	0	0	0	0	0	0	0	0	0	0	0	0	0
Or4a68	OR4A16 | OR4A5 | OR4A8	many-to-many	No_annotation	NA	0	0	0	0	0	0	0	0	0	0	0	0	0
Or4a69	OR4A16 | OR4A5 | OR4A8	many-to-many	No_annotation	NA	0	0	0	0	0	0	0	0	0	0	0	0	0
Or4a70	OR4A16 | OR4A5 | OR4A8	many-to-many	No_annotation	NA	0	0	0	0	0	0	0	0	0	0	0	0	0
Or4a71	OR4A16 | OR4A5 | OR4A8	many-to-many	No_annotation	NA	0	0	0	0	0	0	0	0	0	0	0	0	0
Or4a72	OR4A16 | OR4A5 | OR4A8	many-to-many	No_annotation	NA	0	0	0	0	0	0	0	0	0	0	0	0	0
Or4a73	OR4A16 | OR4A5 | OR4A8	many-to-many	No_annotation	NA	0	0	0	0	0	0	0	0	0	0	0	0	0
Or4a74	OR4A16 | OR4A5 | OR4A8	many-to-many	No_annotation	NA	0	0	0	0	0	0	0	0	0	0	0	0	0
Or4a75	OR4A16 | OR4A5 | OR4A8	many-to-many	No_annotation	NA	0	0	0	0	0	0	0	0	0	0	0	0	0
Or4a76	OR4A16 | OR4A5 | OR4A8	many-to-many	No_annotation	NA	0	0	0	0	0	0	0	0	0	0	0	0	0
Or4a77	OR4A16 | OR4A5 | OR4A8	many-to-many	No_annotation	NA	0	0	0	0	0	0	0	0	0	0	0	0	0
Or4a78	OR4A16 | OR4A5 | OR4A8	many-to-many	No_annotation	NA	0	0	0	0	0	0	0	0	0	0	0	0	0
Or4a79	OR4A16 | OR4A5 | OR4A8	many-to-many	No_annotation	NA	0	0	0	0	0	0	0	0	0	0	0	0	0
Or4a80	OR4A16 | OR4A5 | OR4A8	many-to-many	No_annotation	NA	0	0	0	0	0	0	0	0	0	0	0	0	0
Or4a81	OR4A16 | OR4A5 | OR4A8	many-to-many	No_annotation	NA	0	0	0	0	0	0	0	0	0	0	0	0	0
Or4b1	OR4B1	one-to-many (human-to-mouse)	No_annotation	NA	0	0	0	0	0	0	0	0	0	0	0	0	0
Or4b12	OR4B1	one-to-many (human-to-mouse)	No_annotation	NA	0	0	0	0	0	0	0	0	0	0	0	0	0
Or4b13	OR4B1	one-to-many (human-to-mouse)	No_annotation	NA	0	0	0	0	0	0	0	0	0	0	0	0	0
Or4c10	OR4C13 | OR4C46	many-to-many	No_annotation	NA	0	0	0	0	0	0	0	0	0	0	0	0	0
Or4c100	NA	mouse-specific	No_annotation	NA	0	0	0	0	0	0	0	0	0	0	0	0	0
Or4c102	OR4C6	one-to-many (human-to-mouse)	No_annotation	NA	0	0	0	0	0	0	0	0	0	0	0	0	0
Or4c105	NA	mouse-specific	No_annotation	NA	0	0	0	0	0	0	0	0	0	0	0	0	0
Or4c107	OR4C15	one-to-many (human-to-mouse)	No_annotation	NA	0	0	0	0	0	0	0	0	0	0	0	0	0
Or4c109	OR4C15	one-to-many (human-to-mouse)	No_annotation	NA	0	0	0	0	0	0	0	0	0	0	0	0	0
Or4c10b	OR4C13 | OR4C46	many-to-many	No_annotation	NA	0	0	0	0	0	0	0	0	0	0	0	0	0
Or4c11	OR4C11	one-to-many (human-to-mouse)	No_annotation	NA	0	0	0	0	0	0	0	0	0	0	0	0	0
Or4c110	OR4C15	one-to-many (human-to-mouse)	No_annotation	NA	0	0	0	0	0	0	0	0	0	0	0	0	0
Or4c111	OR4C15	one-to-many (human-to-mouse)	No_annotation	NA	0	0	0	0	0	0	0	0	0	0	0	0	0
Or4c112	OR4C15	one-to-many (human-to-mouse)	No_annotation	NA	0	0	0	0	0	0	0	0	0	0	0	0	0
Or4c113	OR4C15	one-to-many (human-to-mouse)	No_annotation	NA	0	0	0	0	0	0	0	0	0	0	0	0	0
Or4c114	OR4C15	one-to-many (human-to-mouse)	No_annotation	NA	0	0	0	0	0	0	0	0	0	0	0	0	0
Or4c115	OR4C15	one-to-many (human-to-mouse)	No_annotation	NA	0	0	0	0	0	0	0	0	0	0	0	0	0
Or4c116	OR4C15	one-to-many (human-to-mouse)	No_annotation	NA	0	0	0	0	0	0	0	0	0	0	0	0	0
Or4c117	OR4C15	one-to-many (human-to-mouse)	No_annotation	NA	0	0	0	0	0	0	0	0	0	0	0	0	0
Or4c118	OR4C15	one-to-many (human-to-mouse)	No_annotation	NA	0	0	0	0	0	0	0	0	0	0	0	0	0
Or4c11b	OR4C11	one-to-many (human-to-mouse)	No_annotation	NA	0	0	0	0	0	0	0	0	0	0	0	0	0
Or4c11c	OR4C11	one-to-many (human-to-mouse)	No_annotation	NA	0	0	0	0	0	0	0	0	0	0	0	0	0
Or4c120	OR4C15	one-to-many (human-to-mouse)	No_annotation	NA	0	0	0	0	0	0	0	0	0	0	0	0	0
Or4c121	OR4C15	one-to-many (human-to-mouse)	No_annotation	NA	0	0	0	0	0	0	0	0	0	0	0	0	0
Or4c122	OR4C15	one-to-many (human-to-mouse)	No_annotation	NA	0	0	0	0	0	0	0	0	0	0	0	0	0
Or4c123	OR4C6	one-to-many (human-to-mouse)	No_annotation	NA	0	0	0	0	0	0	0	0	0	0	0	0	0
Or4c124	OR4C15	one-to-many (human-to-mouse)	No_annotation	NA	0	0	0	0	0	0	0	0	0	0	0	0	0
Or4c126	OR4C45	one-to-many (human-to-mouse)	No_annotation	NA	0	0	0	0	0	0	0	0	0	0	0	0	0
Or4c127	OR4C45	one-to-many (human-to-mouse)	No_annotation	NA	0	0	0	0	0	0	0	0	0	0	0	0	0
Or4c12b	OR4C12	one-to-many (human-to-mouse)	No_annotation	NA	0	0	0	0	0	0	0	0	0	0	0	0	0
Or4c15	OR4C15	one-to-many (human-to-mouse)	No_annotation	NA	0	0	0	0	0	0	0	0	0	0	0	0	0
Or4c15b	OR4C15	one-to-many (human-to-mouse)	No_annotation	NA	0	0	0	0	0	0	0	0	0	0	0	0	0
Or4c29	OR4C16	one-to-many (human-to-mouse)	No_annotation	NA	0	0	0	0	0	0	0	0	0	0	0	0	0
Or4c3	OR4C3	one-to-many (human-to-mouse)	No_annotation	NA	0	0	0	0	0	0	0	0	0	0	0	0	0
Or4c31	NA	mouse-specific	No_annotation	NA	0	0	0	0	0	0	0	0	0	0	0	0	0
Or4c35	OR4C5	one-to-one	No_annotation	NA	0	0	0	0	0	0	0	0	0	0	0	0	0
Or4c3d	OR4C3	one-to-many (human-to-mouse)	No_annotation	NA	0	0	0	0	0	0	0	0	0	0	0	0	0
Or4c52	OR4C45	one-to-many (human-to-mouse)	No_annotation	NA	0	0	0	0	0	0	0	0	0	0	0	0	0
Or4d10	OR4D10 | OR4D9	many-to-many	No_annotation	NA	0	0	0	0	0	0	0	0	0	0	0	0	0
Or4d10b	OR4D10 | OR4D9	many-to-many	No_annotation	NA	0	0	0	0	0	0	0	0	0	0	0	0	0
Or4d11	OR4D11	one-to-one	No_annotation	NA	0	0	0	0	0	0	0	0	0	0	0	0	0
Or4d2	OR4D2	one-to-many (human-to-mouse)	No_annotation	NA	0	0	0	0	0	0	0	0	0	0	0	0	0
Or4d2b	OR4D2	one-to-many (human-to-mouse)	No_annotation	NA	0	0	0	0	0	0	0	0	0	0	0	0	0
Or4d5	OR4D5	one-to-one	No_annotation	NA	0	0	0	0	0	0	0	0	0	0	0	0	0
Or4d6	OR4D6	one-to-one	No_annotation	NA	0	0	0	0	0	0	0	0	0	0	0	0	0
Or4e2	OR4E2	one-to-one	No_annotation	NA	0	0	0	0	0	0	0	0	0	0	0	0	0
Or4f14b	NA	mouse-specific	No_annotation	NA	0	0	0	0	0	0	0	0	0	0	0	0	0
Or4f14d	NA	mouse-specific	No_annotation	NA	0	0	0	0	0	0	0	0	0	0	0	0	0
Or4f15	OR4F15	one-to-one	No_annotation	NA	0	0	0	0	0	0	0	0	0	0	0	0	0
Or4f47	NA	mouse-specific	No_annotation	NA	0	0	0	0	0	0	0	0	0	0	0	0	0
Or4f4b	OR4F17 | OR4F4 | OR4F5	many-to-many	No_annotation	NA	0	0	0	0	0	0	0	0	0	0	0	0	0
Or4f52	NA	mouse-specific	No_annotation	NA	0	0	0	0	0	0	0	0	0	0	0	0	0
Or4f53	NA	mouse-specific	No_annotation	NA	0	0	0	0	0	0	0	0	0	0	0	0	0
Or4f54	NA	mouse-specific	No_annotation	NA	0	0	0	0	0	0	0	0	0	0	0	0	0
Or4f56	NA	mouse-specific	No_annotation	NA	0	0	0	0	0	0	0	0	0	0	0	0	0
Or4f57	NA	mouse-specific	No_annotation	NA	0	0	0	0	0	0	0	0	0	0	0	0	0
Or4f58	NA	mouse-specific	No_annotation	NA	0	0	0	0	0	0	0	0	0	0	0	0	0
Or4f59	NA	mouse-specific	No_annotation	NA	0	0	0	0	0	0	0	0	0	0	0	0	0
Or4f6	OR4F6	one-to-one	No_annotation	NA	0	0	0	0	0	0	0	0	0	0	0	0	0
Or4f60	NA	mouse-specific	No_annotation	NA	0	0	0	0	0	0	0	0	0	0	0	0	0
Or4f62	NA	mouse-specific	No_annotation	NA	0	0	0	0	0	0	0	0	0	0	0	0	0
Or4f7	OR4F16 | OR4F21 | OR4F3	one-to-many (mouse-to-human)	No_annotation	NA	0	0	0	0	0	0	0	0	0	0	0	0	0
Or4g16	NA	mouse-specific	No_annotation	NA	0	0	0	0	0	0	0	0	0	0	0	0	0
Or4g17	NA	mouse-specific	No_annotation	NA	0	0	0	0	0	0	0	0	0	0	0	0	0
Or4g7	NA	mouse-specific	No_annotation	NA	0	0	0	0	0	0	0	0	0	0	0	0	0
Or4k1	OR4K1	one-to-one	No_annotation	NA	0	0	0	0	0	0	0	0	0	0	0	0	0
Or4k15	OR4K15	one-to-many (human-to-mouse)	No_annotation	NA	0	0	0	0	0	0	0	0	0	0	0	0	0
Or4k15b	OR4K15	one-to-many (human-to-mouse)	No_annotation	NA	0	0	0	0	0	0	0	0	0	0	0	0	0
Or4k15c	OR4K15	one-to-many (human-to-mouse)	No_annotation	NA	0	0	0	0	0	0	0	0	0	0	0	0	0
Or4k2	OR4K2	one-to-one	No_annotation	NA	0	0	0	0	0	0	0	0	0	0	0	0	0
Or4k35	NA	mouse-specific	No_annotation	NA	0	0	0	0	0	0	0	0	0	0	0	0	0
Or4k36	NA	mouse-specific	No_annotation	NA	0	0	0	0	0	0	0	0	0	0	0	0	0
Or4k37	NA	mouse-specific	No_annotation	NA	0	0	0	0	0	0	0	0	0	0	0	0	0
Or4k38	NA	mouse-specific	No_annotation	NA	0	0	0	0	0	0	0	0	0	0	0	0	0
Or4k40	NA	mouse-specific	No_annotation	NA	0	0	0	0	0	0	0	0	0	0	0	0	0
Or4k41	NA	mouse-specific	No_annotation	NA	0	0	0	0	0	0	0	0	0	0	0	0	0
Or4k42	NA	mouse-specific	No_annotation	NA	0	0	0	0	0	0	0	0	0	0	0	0	0
Or4k44	NA	mouse-specific	No_annotation	NA	0	0	0	0	0	0	0	0	0	0	0	0	0
Or4k45	NA	mouse-specific	No_annotation	NA	0	0	0	0	0	0	0	0	0	0	0	0	0
Or4k47	NA	mouse-specific	No_annotation	NA	0	0	0	0	0	0	0	0	0	0	0	0	0
Or4k48	NA	mouse-specific	No_annotation	NA	0	0	0	0	0	0	0	0	0	0	0	0	0
Or4k49	NA	mouse-specific	No_annotation	NA	0	0	0	0	0	0	0	0	0	0	0	0	0
Or4k5	OR4K5	one-to-one	No_annotation	NA	0	0	0	0	0	0	0	0	0	0	0	0	0
Or4k51	NA	mouse-specific	No_annotation	NA	0	0	0	0	0	0	0	0	0	0	0	0	0
Or4k52	NA	mouse-specific	No_annotation	NA	0	0	0	0	0	0	0	0	0	0	0	0	0
Or4k6	NA	mouse-specific	No_annotation	NA	0	0	0	0	0	0	0	0	0	0	0	0	0
Or4k77	NA	mouse-specific	No_annotation	NA	0	0	0	0	0	0	0	0	0	0	0	0	0
Or4l1	OR4L1	one-to-many (human-to-mouse)	No_annotation	NA	0	0	0	0	0	0	0	0	0	0	0	0	0
Or4l15	OR4L1	one-to-many (human-to-mouse)	No_annotation	NA	0	0	0	0	0	0	0	0	0	0	0	0	0
Or4m1	OR4M1 | OR4M2 | OR4M2B	one-to-many (mouse-to-human)	No_annotation	NA	0	0	0	0	0	0	0	0	0	0	0	0	0
Or4n4	OR4N2 | OR4N4	many-to-many	No_annotation	NA	0	0	0	0	0	0	0	0	0	0	0	0	0
Or4p19	NA	mouse-specific	No_annotation	NA	0	0	0	0	0	0	0	0	0	0	0	0	0
Or4p20	NA	mouse-specific	No_annotation	NA	0	0	0	0	0	0	0	0	0	0	0	0	0
Or4p21	NA	mouse-specific	No_annotation	NA	0	0	0	0	0	0	0	0	0	0	0	0	0
Or4p22	NA	mouse-specific	No_annotation	NA	0	0	0	0	0	0	0	0	0	0	0	0	0
Or4p23	NA	mouse-specific	No_annotation	NA	0	0	0	0	0	0	0	0	0	0	0	0	0
Or4p7	NA	mouse-specific	No_annotation	NA	0	0	0	0	0	0	0	0	0	0	0	0	0
Or4q3	OR4Q3	one-to-one	No_annotation	NA	0	0	0	0	0	0	0	0	0	0	0	0	0
Or4s2b	OR4S2	one-to-many (human-to-mouse)	No_annotation	NA	0	0	0	0	0	0	0	0	0	0	0	0	0
Or4x11	OR4X2	one-to-many (human-to-mouse)	No_annotation	NA	0	0	0	0	0	0	0	0	0	0	0	0	0
Or4x13	OR4X2	one-to-many (human-to-mouse)	No_annotation	NA	0	0	0	0	0	0	0	0	0	0	0	0	0
Or4x15	OR4X2	one-to-many (human-to-mouse)	No_annotation	NA	0	0	0	0	0	0	0	0	0	0	0	0	0
Or4x18	OR4X2	one-to-many (human-to-mouse)	No_annotation	NA	0	0	0	0	0	0	0	0	0	0	0	0	0
Or4x6	OR4X2	one-to-many (human-to-mouse)	No_annotation	NA	0	0	0	0	0	0	0	0	0	0	0	0	0
Or4z4	NA	mouse-specific	No_annotation	NA	0	0	0	0	0	0	0	0	0	0	0	0	0
Or51a24	NA	mouse-specific	No_annotation	NA	0	0	0	0	0	0	0	0	0	0	0	0	0
Or51a42	NA	mouse-specific	No_annotation	NA	0	0	0	0	0	0	0	0	0	0	0	0	0
Or51a43	NA	mouse-specific	No_annotation	NA	0	0	0	0	0	0	0	0	0	0	0	0	0
Or51a5	NA	mouse-specific	No_annotation	NA	0	0	0	0	0	0	0	0	0	0	0	0	0
Or51a6	NA	mouse-specific	No_annotation	NA	0	0	0	0	0	0	0	0	0	0	0	0	0
Or51a8	NA	mouse-specific	No_annotation	NA	0	0	0	0	0	0	0	0	0	0	0	0	0
Or51aa2	NA	mouse-specific	No_annotation	NA	0	0	0	0	0	0	0	0	0	0	0	0	0
Or51aa5	NA	mouse-specific	No_annotation	NA	0	0	0	0	0	0	0	0	0	0	0	0	0
Or51ab3	NA	mouse-specific	No_annotation	NA	0	0	0	0	0	0	0	0	0	0	0	0	0
Or51ac3	NA	mouse-specific	No_annotation	NA	0	0	0	0	0	0	0	0	0	0	0	0	0
Or51af1	NA	mouse-specific	No_annotation	NA	0	0	0	0	0	0	0	0	0	0	0	0	0
Or51ag1	NA	mouse-specific	No_annotation	NA	0	0	0	0	0	0	0	0	0	0	0	0	0
Or51ah3	NA	mouse-specific	No_annotation	NA	0	0	0	0	0	0	0	0	0	0	0	0	0
Or51ai2	NA	mouse-specific	No_annotation	NA	0	0	0	0	0	0	0	0	0	0	0	0	0
Or51b17	OR51B2	one-to-one	No_annotation	NA	0	0	0	0	0	0	0	0	0	0	0	0	0
Or51b4	OR51B4	one-to-one	No_annotation	NA	0	0	0	0	0	0	0	0	0	0	0	0	0
Or51b6	OR51B6	one-to-many (human-to-mouse)	No_annotation	NA	0	0	0	0	0	0	0	0	0	0	0	0	0
Or51b6b	OR51B6	one-to-many (human-to-mouse)	No_annotation	NA	0	0	0	0	0	0	0	0	0	0	0	0	0
Or51f1	OR51F1	one-to-many (human-to-mouse)	No_annotation	NA	0	0	0	0	0	0	0	0	0	0	0	0	0
Or51f1d	OR51F1	one-to-many (human-to-mouse)	No_annotation	NA	0	0	0	0	0	0	0	0	0	0	0	0	0
Or51f1e	OR51F1	one-to-many (human-to-mouse)	No_annotation	NA	0	0	0	0	0	0	0	0	0	0	0	0	0
Or51f2	OR51F2	one-to-one	No_annotation	NA	0	0	0	0	0	0	0	0	0	0	0	0	0
Or51f23	OR51C1	one-to-many (human-to-mouse)	No_annotation	NA	0	0	0	0	0	0	0	0	0	0	0	0	0
Or51f23b	OR51C1	one-to-many (human-to-mouse)	No_annotation	NA	0	0	0	0	0	0	0	0	0	0	0	0	0
Or51f5	NA	mouse-specific	No_annotation	NA	0	0	0	0	0	0	0	0	0	0	0	0	0
Or51g1	OR51G1	one-to-one	No_annotation	NA	0	0	0	0	0	0	0	0	0	0	0	0	0
Or51g2	OR51G2	one-to-one	No_annotation	NA	0	0	0	0	0	0	0	0	0	0	0	0	0
Or51h1	OR51H1	one-to-many (human-to-mouse)	No_annotation	NA	0	0	0	0	0	0	0	0	0	0	0	0	0
Or51i1	OR51I1	one-to-one	No_annotation	NA	0	0	0	0	0	0	0	0	0	0	0	0	0
Or51i2	OR51I2	one-to-one	No_annotation	NA	0	0	0	0	0	0	0	0	0	0	0	0	0
Or51k1	OR51J1	one-to-many (human-to-mouse)	No_annotation	NA	0	0	0	0	0	0	0	0	0	0	0	0	0
Or51k2	OR51J1	one-to-many (human-to-mouse)	No_annotation	NA	0	0	0	0	0	0	0	0	0	0	0	0	0
Or51l14	NA	mouse-specific	No_annotation	NA	0	0	0	0	0	0	0	0	0	0	0	0	0
Or51l4	NA	mouse-specific	No_annotation	NA	0	0	0	0	0	0	0	0	0	0	0	0	0
Or51q1	OR51Q1	one-to-many (human-to-mouse)	No_annotation	NA	0	0	0	0	0	0	0	0	0	0	0	0	0
Or51q1c	OR51Q1	one-to-many (human-to-mouse)	No_annotation	NA	0	0	0	0	0	0	0	0	0	0	0	0	0
Or51s1	OR51S1	one-to-one	No_annotation	NA	0	0	0	0	0	0	0	0	0	0	0	0	0
Or51t4	OR51T1	one-to-one	No_annotation	NA	0	0	0	0	0	0	0	0	0	0	0	0	0
Or51v14	OR51V1	one-to-many (human-to-mouse)	No_annotation	NA	0	0	0	0	0	0	0	0	0	0	0	0	0
Or51v8	OR51V1	one-to-many (human-to-mouse)	No_annotation	NA	0	0	0	0	0	0	0	0	0	0	0	0	0
Or52a20	NA	mouse-specific	No_annotation	NA	0	0	0	0	0	0	0	0	0	0	0	0	0
Or52a24	NA	mouse-specific	No_annotation	NA	0	0	0	0	0	0	0	0	0	0	0	0	0
Or52a33	NA	mouse-specific	No_annotation	NA	0	0	0	0	0	0	0	0	0	0	0	0	0
Or52a5	OR52A1 | OR52A5	many-to-many	No_annotation	NA	0	0	0	0	0	0	0	0	0	0	0	0	0
Or52a5b	OR52A1 | OR52A5	many-to-many	No_annotation	NA	0	0	0	0	0	0	0	0	0	0	0	0	0
Or52ab4	NA	mouse-specific	No_annotation	NA	0	0	0	0	0	0	0	0	0	0	0	0	0
Or52ab7	NA	mouse-specific	No_annotation	NA	0	0	0	0	0	0	0	0	0	0	0	0	0
Or52ac1	NA	mouse-specific	No_annotation	NA	0	0	0	0	0	0	0	0	0	0	0	0	0
Or52ad1	NA	mouse-specific	No_annotation	NA	0	0	0	0	0	0	0	0	0	0	0	0	0
Or52ae7	NA	mouse-specific	No_annotation	NA	0	0	0	0	0	0	0	0	0	0	0	0	0
Or52ae9	NA	mouse-specific	No_annotation	NA	0	0	0	0	0	0	0	0	0	0	0	0	0
Or52b1	NA	mouse-specific	No_annotation	NA	0	0	0	0	0	0	0	0	0	0	0	0	0
Or52b4	OR52B4	one-to-many (human-to-mouse)	No_annotation	NA	0	0	0	0	0	0	0	0	0	0	0	0	0
Or52d13	NA	mouse-specific	No_annotation	NA	0	0	0	0	0	0	0	0	0	0	0	0	0
Or52e15	NA	mouse-specific	No_annotation	NA	0	0	0	0	0	0	0	0	0	0	0	0	0
Or52e19	NA	mouse-specific	No_annotation	NA	0	0	0	0	0	0	0	0	0	0	0	0	0
Or52e2	OR52E2	one-to-many (human-to-mouse)	No_annotation	NA	0	0	0	0	0	0	0	0	0	0	0	0	0
Or52e3	OR52E2	one-to-many (human-to-mouse)	No_annotation	NA	0	0	0	0	0	0	0	0	0	0	0	0	0
Or52e4	OR52E4	one-to-one	No_annotation	NA	0	0	0	0	0	0	0	0	0	0	0	0	0
Or52e7	NA	mouse-specific	No_annotation	NA	0	0	0	0	0	0	0	0	0	0	0	0	0
Or52e8	OR52E6 | OR52E8	many-to-many	No_annotation	NA	0	0	0	0	0	0	0	0	0	0	0	0	0
Or52e8b	OR52E6 | OR52E8	many-to-many	No_annotation	NA	0	0	0	0	0	0	0	0	0	0	0	0	0
Or52h1	OR52H1	one-to-one	No_annotation	NA	0	0	0	0	0	0	0	0	0	0	0	0	0
Or52h2	NA	mouse-specific	No_annotation	NA	0	0	0	0	0	0	0	0	0	0	0	0	0
Or52h7	NA	mouse-specific	No_annotation	NA	0	0	0	0	0	0	0	0	0	0	0	0	0
Or52h9	NA	mouse-specific	No_annotation	NA	0	0	0	0	0	0	0	0	0	0	0	0	0
Or52l1	OR52L1 | OR52L2P	one-to-many (mouse-to-human)	No_annotation	NA	0	0	0	0	0	0	0	0	0	0	0	0	0
Or52m1	OR52M1	one-to-one	No_annotation	NA	0	0	0	0	0	0	0	0	0	0	0	0	0
Or52m2	NA	mouse-specific	No_annotation	NA	0	0	0	0	0	0	0	0	0	0	0	0	0
Or52n2	OR52N2	one-to-many (human-to-mouse)	No_annotation	NA	0	0	0	0	0	0	0	0	0	0	0	0	0
Or52n20	NA	mouse-specific	No_annotation	NA	0	0	0	0	0	0	0	0	0	0	0	0	0
Or52n2b	OR52N2	one-to-many (human-to-mouse)	No_annotation	NA	0	0	0	0	0	0	0	0	0	0	0	0	0
Or52n2c	OR52N2	one-to-many (human-to-mouse)	No_annotation	NA	0	0	0	0	0	0	0	0	0	0	0	0	0
Or52n3	NA	mouse-specific	No_annotation	NA	0	0	0	0	0	0	0	0	0	0	0	0	0
Or52n4	OR52N4	one-to-many (human-to-mouse)	No_annotation	NA	0	0	0	0	0	0	0	0	0	0	0	0	0
Or52n4b	OR52N4	one-to-many (human-to-mouse)	No_annotation	NA	0	0	0	0	0	0	0	0	0	0	0	0	0
Or52n5	OR52N1 | OR52N5	many-to-many	No_annotation	NA	0	0	0	0	0	0	0	0	0	0	0	0	0
Or52p1	OR52P1	one-to-one	No_annotation	NA	0	0	0	0	0	0	0	0	0	0	0	0	0
Or52p2	NA	mouse-specific	No_annotation	NA	0	0	0	0	0	0	0	0	0	0	0	0	0
Or52r1	OR52R1	one-to-many (human-to-mouse)	No_annotation	NA	0	0	0	0	0	0	0	0	0	0	0	0	0
Or52r1b	OR52R1	one-to-many (human-to-mouse)	No_annotation	NA	0	0	0	0	0	0	0	0	0	0	0	0	0
Or52r1c	OR52R1	one-to-many (human-to-mouse)	No_annotation	NA	0	0	0	0	0	0	0	0	0	0	0	0	0
Or52s1	NA	mouse-specific	No_annotation	NA	0	0	0	0	0	0	0	0	0	0	0	0	0
Or52s1b	NA	mouse-specific	No_annotation	NA	0	0	0	0	0	0	0	0	0	0	0	0	0
Or52s6	NA	mouse-specific	No_annotation	NA	0	0	0	0	0	0	0	0	0	0	0	0	0
Or52u1	NA	mouse-specific	No_annotation	NA	0	0	0	0	0	0	0	0	0	0	0	0	0
Or52w1	OR52W1	one-to-one	No_annotation	NA	0	0	0	0	0	0	0	0	0	0	0	0	0
Or52x1	NA	mouse-specific	No_annotation	NA	0	0	0	0	0	0	0	0	0	0	0	0	0
Or52z1	OR52Z1P	one-to-one	No_annotation	NA	0	0	0	0	0	0	0	0	0	0	0	0	0
Or52z12	NA	mouse-specific	No_annotation	NA	0	0	0	0	0	0	0	0	0	0	0	0	0
Or52z13	OR52B6	one-to-one	No_annotation	NA	0	0	0	0	0	0	0	0	0	0	0	0	0
Or52z14	NA	mouse-specific	No_annotation	NA	0	0	0	0	0	0	0	0	0	0	0	0	0
Or56a3	OR56A3	one-to-many (human-to-mouse)	No_annotation	NA	0	0	0	0	0	0	0	0	0	0	0	0	0
Or56a3b	OR56A3	one-to-many (human-to-mouse)	No_annotation	NA	0	0	0	0	0	0	0	0	0	0	0	0	0
Or56a4	OR56A4 | OR56A5	many-to-many	No_annotation	NA	0	0	0	0	0	0	0	0	0	0	0	0	0
Or56a5	OR56A4 | OR56A5	many-to-many	No_annotation	NA	0	0	0	0	0	0	0	0	0	0	0	0	0
Or56b1	OR56B1	one-to-many (human-to-mouse)	No_annotation	NA	0	0	0	0	0	0	0	0	0	0	0	0	0
Or56b2	OR56B2 | OR56B4	many-to-many	No_annotation	NA	0	0	0	0	0	0	0	0	0	0	0	0	0
Or56b2j	OR56B2 | OR56B4	many-to-many	No_annotation	NA	0	0	0	0	0	0	0	0	0	0	0	0	0
Or56b35	OR56B2 | OR56B4	many-to-many	No_annotation	NA	0	0	0	0	0	0	0	0	0	0	0	0	0
Or56b6	NA	mouse-specific	No_annotation	NA	0	0	0	0	0	0	0	0	0	0	0	0	0
Or5a1	OR5A1	one-to-one	No_annotation	NA	0	0	0	0	0	0	0	0	0	0	0	0	0
Or5a3	NA	mouse-specific	No_annotation	NA	0	0	0	0	0	0	0	0	0	0	0	0	0
Or5ac15	NA	mouse-specific	No_annotation	NA	0	0	0	0	0	0	0	0	0	0	0	0	0
Or5ac16	OR5AC1 | OR5AC2	many-to-many	No_annotation	NA	0	0	0	0	0	0	0	0	0	0	0	0	0
Or5ac17	OR5AC1 | OR5AC2	many-to-many	No_annotation	NA	0	0	0	0	0	0	0	0	0	0	0	0	0
Or5ac19	OR5AC1 | OR5AC2	many-to-many	No_annotation	NA	0	0	0	0	0	0	0	0	0	0	0	0	0
Or5ac20	OR5AC1 | OR5AC2	many-to-many	No_annotation	NA	0	0	0	0	0	0	0	0	0	0	0	0	0
Or5ac21	NA	mouse-specific	No_annotation	NA	0	0	0	0	0	0	0	0	0	0	0	0	0
Or5ac22	NA	mouse-specific	No_annotation	NA	0	0	0	0	0	0	0	0	0	0	0	0	0
Or5ac23	NA	mouse-specific	No_annotation	NA	0	0	0	0	0	0	0	0	0	0	0	0	0
Or5ac24	NA	mouse-specific	No_annotation	NA	0	0	0	0	0	0	0	0	0	0	0	0	0
Or5ae1	NA	mouse-specific	No_annotation	NA	0	0	0	0	0	0	0	0	0	0	0	0	0
Or5ae2	NA	mouse-specific	No_annotation	NA	0	0	0	0	0	0	0	0	0	0	0	0	0
Or5af1	NA	mouse-specific	No_annotation	NA	0	0	0	0	0	0	0	0	0	0	0	0	0
Or5af2	NA	mouse-specific	No_annotation	NA	0	0	0	0	0	0	0	0	0	0	0	0	0
Or5ak20	NA	mouse-specific	No_annotation	NA	0	0	0	0	0	0	0	0	0	0	0	0	0
Or5ak22	NA	mouse-specific	No_annotation	NA	0	0	0	0	0	0	0	0	0	0	0	0	0
Or5ak23	OR5AK2 | OR5AK3P	many-to-many	No_annotation	NA	0	0	0	0	0	0	0	0	0	0	0	0	0
Or5ak24	OR5AK2 | OR5AK3P	many-to-many	No_annotation	NA	0	0	0	0	0	0	0	0	0	0	0	0	0
Or5ak25	OR5AK2 | OR5AK3P	many-to-many	No_annotation	NA	0	0	0	0	0	0	0	0	0	0	0	0	0
Or5ak4	NA	mouse-specific	No_annotation	NA	0	0	0	0	0	0	0	0	0	0	0	0	0
Or5al5	OR5AL1	one-to-many (human-to-mouse)	No_annotation	NA	0	0	0	0	0	0	0	0	0	0	0	0	0
Or5al6	OR5AL1	one-to-many (human-to-mouse)	No_annotation	NA	0	0	0	0	0	0	0	0	0	0	0	0	0
Or5al7	NA	mouse-specific	No_annotation	NA	0	0	0	0	0	0	0	0	0	0	0	0	0
Or5an1	OR5AN1	one-to-many (human-to-mouse)	No_annotation	NA	0	0	0	0	0	0	0	0	0	0	0	0	0
Or5an10	OR5AN1	one-to-many (human-to-mouse)	No_annotation	NA	0	0	0	0	0	0	0	0	0	0	0	0	0
Or5an11	OR5AN1	one-to-many (human-to-mouse)	No_annotation	NA	0	0	0	0	0	0	0	0	0	0	0	0	0
Or5an1b	OR5AN1	one-to-many (human-to-mouse)	No_annotation	NA	0	0	0	0	0	0	0	0	0	0	0	0	0
Or5an1c	OR5AN1	one-to-many (human-to-mouse)	No_annotation	NA	0	0	0	0	0	0	0	0	0	0	0	0	0
Or5an6	NA	mouse-specific	No_annotation	NA	0	0	0	0	0	0	0	0	0	0	0	0	0
Or5an9	OR5AN1	one-to-many (human-to-mouse)	No_annotation	NA	0	0	0	0	0	0	0	0	0	0	0	0	0
Or5ap2	OR5AP2	one-to-one	No_annotation	NA	0	0	0	0	0	0	0	0	0	0	0	0	0
Or5aq1	NA	mouse-specific	No_annotation	NA	0	0	0	0	0	0	0	0	0	0	0	0	0
Or5aq6	NA	mouse-specific	No_annotation	NA	0	0	0	0	0	0	0	0	0	0	0	0	0
Or5aq7	NA	mouse-specific	No_annotation	NA	0	0	0	0	0	0	0	0	0	0	0	0	0
Or5ar1	OR5AR1	one-to-one	No_annotation	NA	0	0	0	0	0	0	0	0	0	0	0	0	0
Or5as1	OR5AS1	one-to-one	No_annotation	NA	0	0	0	0	0	0	0	0	0	0	0	0	0
Or5au1	OR5AU1	one-to-one	No_annotation	NA	0	0	0	0	0	0	0	0	0	0	0	0	0
Or5b101	OR5B17 | OR5B3	many-to-many	No_annotation	NA	0	0	0	0	0	0	0	0	0	0	0	0	0
Or5b102	OR5B17 | OR5B3	many-to-many	No_annotation	NA	0	0	0	0	0	0	0	0	0	0	0	0	0
Or5b104	OR5B17 | OR5B3	many-to-many	No_annotation	NA	0	0	0	0	0	0	0	0	0	0	0	0	0
Or5b106	OR5B17 | OR5B3	many-to-many	No_annotation	NA	0	0	0	0	0	0	0	0	0	0	0	0	0
Or5b108	OR5B17 | OR5B3	many-to-many	No_annotation	NA	0	0	0	0	0	0	0	0	0	0	0	0	0
Or5b111	OR5B17 | OR5B3	many-to-many	No_annotation	NA	0	0	0	0	0	0	0	0	0	0	0	0	0
Or5b112	OR5B17 | OR5B3	many-to-many	No_annotation	NA	0	0	0	0	0	0	0	0	0	0	0	0	0
Or5b113	OR5B17 | OR5B3	many-to-many	No_annotation	NA	0	0	0	0	0	0	0	0	0	0	0	0	0
Or5b116	NA	mouse-specific	No_annotation	NA	0	0	0	0	0	0	0	0	0	0	0	0	0
Or5b117	NA	mouse-specific	No_annotation	NA	0	0	0	0	0	0	0	0	0	0	0	0	0
Or5b118	NA	mouse-specific	No_annotation	NA	0	0	0	0	0	0	0	0	0	0	0	0	0
Or5b119	NA	mouse-specific	No_annotation	NA	0	0	0	0	0	0	0	0	0	0	0	0	0
Or5b12	OR5B12	one-to-many (human-to-mouse)	No_annotation	NA	0	0	0	0	0	0	0	0	0	0	0	0	0
Or5b120	NA	mouse-specific	No_annotation	NA	0	0	0	0	0	0	0	0	0	0	0	0	0
Or5b121	NA	mouse-specific	No_annotation	NA	0	0	0	0	0	0	0	0	0	0	0	0	0
Or5b122	NA	mouse-specific	No_annotation	NA	0	0	0	0	0	0	0	0	0	0	0	0	0
Or5b123	NA	mouse-specific	No_annotation	NA	0	0	0	0	0	0	0	0	0	0	0	0	0
Or5b124	NA	mouse-specific	No_annotation	NA	0	0	0	0	0	0	0	0	0	0	0	0	0
Or5b12b	OR5B12	one-to-many (human-to-mouse)	No_annotation	NA	0	0	0	0	0	0	0	0	0	0	0	0	0
Or5b24	NA	mouse-specific	No_annotation	NA	0	0	0	0	0	0	0	0	0	0	0	0	0
Or5b94	NA	mouse-specific	No_annotation	NA	0	0	0	0	0	0	0	0	0	0	0	0	0
Or5b95	OR5B17 | OR5B3	many-to-many	No_annotation	NA	0	0	0	0	0	0	0	0	0	0	0	0	0
Or5b96	OR5B17 | OR5B3	many-to-many	No_annotation	NA	0	0	0	0	0	0	0	0	0	0	0	0	0
Or5b97	OR5B17 | OR5B3	many-to-many	No_annotation	NA	0	0	0	0	0	0	0	0	0	0	0	0	0
Or5b98	NA	mouse-specific	No_annotation	NA	0	0	0	0	0	0	0	0	0	0	0	0	0
Or5bb10	NA	mouse-specific	No_annotation	NA	0	0	0	0	0	0	0	0	0	0	0	0	0
Or5be3	NA	mouse-specific	No_annotation	NA	0	0	0	0	0	0	0	0	0	0	0	0	0
Or5bh3	NA	mouse-specific	No_annotation	NA	0	0	0	0	0	0	0	0	0	0	0	0	0
Or5c1	OR5C1	one-to-one	No_annotation	NA	0	0	0	0	0	0	0	0	0	0	0	0	0
Or5d14	OR5D14	one-to-many (human-to-mouse)	No_annotation	NA	0	0	0	0	0	0	0	0	0	0	0	0	0
Or5d16	OR5D16 | OR5D18	many-to-many	No_annotation	NA	0	0	0	0	0	0	0	0	0	0	0	0	0
Or5d18	OR5D16 | OR5D18	many-to-many	No_annotation	NA	0	0	0	0	0	0	0	0	0	0	0	0	0
Or5d35	OR5D16 | OR5D18	many-to-many	No_annotation	NA	0	0	0	0	0	0	0	0	0	0	0	0	0
Or5d36	OR5D14	one-to-many (human-to-mouse)	No_annotation	NA	0	0	0	0	0	0	0	0	0	0	0	0	0
Or5d37	NA	mouse-specific	No_annotation	NA	0	0	0	0	0	0	0	0	0	0	0	0	0
Or5d38	NA	mouse-specific	No_annotation	NA	0	0	0	0	0	0	0	0	0	0	0	0	0
Or5d39	NA	mouse-specific	No_annotation	NA	0	0	0	0	0	0	0	0	0	0	0	0	0
Or5d40	NA	mouse-specific	No_annotation	NA	0	0	0	0	0	0	0	0	0	0	0	0	0
Or5d41	NA	mouse-specific	No_annotation	NA	0	0	0	0	0	0	0	0	0	0	0	0	0
Or5d43	NA	mouse-specific	No_annotation	NA	0	0	0	0	0	0	0	0	0	0	0	0	0
Or5d46	NA	mouse-specific	No_annotation	NA	0	0	0	0	0	0	0	0	0	0	0	0	0
Or5d47	OR5D16 | OR5D18	many-to-many	No_annotation	NA	0	0	0	0	0	0	0	0	0	0	0	0	0
Or5g23	OR5G3	one-to-many (human-to-mouse)	No_annotation	NA	0	0	0	0	0	0	0	0	0	0	0	0	0
Or5g27	OR5G3	one-to-many (human-to-mouse)	No_annotation	NA	0	0	0	0	0	0	0	0	0	0	0	0	0
Or5g9	NA	mouse-specific	No_annotation	NA	0	0	0	0	0	0	0	0	0	0	0	0	0
Or5h18	OR5H1 | OR5H14 | OR5H15 | OR5H2 | OR5H6 | OR5H8	many-to-many	No_annotation	NA	0	0	0	0	0	0	0	0	0	0	0	0	0
Or5h19	OR5H1 | OR5H14 | OR5H15 | OR5H2 | OR5H6 | OR5H8	many-to-many	No_annotation	NA	0	0	0	0	0	0	0	0	0	0	0	0	0
Or5h22	OR5H1 | OR5H14 | OR5H15 | OR5H2 | OR5H6 | OR5H8	many-to-many	No_annotation	NA	0	0	0	0	0	0	0	0	0	0	0	0	0
Or5h23	OR5H1 | OR5H14 | OR5H15 | OR5H2 | OR5H6 | OR5H8	many-to-many	No_annotation	NA	0	0	0	0	0	0	0	0	0	0	0	0	0
Or5h25	OR5H1 | OR5H14 | OR5H15 | OR5H2 | OR5H6 | OR5H8	many-to-many	No_annotation	NA	0	0	0	0	0	0	0	0	0	0	0	0	0
Or5h26	OR5H1 | OR5H14 | OR5H15 | OR5H2 | OR5H6 | OR5H8	many-to-many	No_annotation	NA	0	0	0	0	0	0	0	0	0	0	0	0	0
Or5i1	OR5I1	one-to-one	No_annotation	NA	0	0	0	0	0	0	0	0	0	0	0	0	0
Or5j1	NA	mouse-specific	No_annotation	NA	0	0	0	0	0	0	0	0	0	0	0	0	0
Or5j3	OR5J2	one-to-one	No_annotation	NA	0	0	0	0	0	0	0	0	0	0	0	0	0
Or5k1	OR5K1 | OR5K2 | OR5K3	many-to-many	No_annotation	NA	0	0	0	0	0	0	0	0	0	0	0	0	0
Or5k16	OR5K4	one-to-many (human-to-mouse)	No_annotation	NA	0	0	0	0	0	0	0	0	0	0	0	0	0
Or5k17	OR5K4	one-to-many (human-to-mouse)	No_annotation	NA	0	0	0	0	0	0	0	0	0	0	0	0	0
Or5k3	OR5K1 | OR5K2 | OR5K3	many-to-many	No_annotation	NA	0	0	0	0	0	0	0	0	0	0	0	0	0
Or5l13	OR5L1 | OR5L2	many-to-many	No_annotation	NA	0	0	0	0	0	0	0	0	0	0	0	0	0
Or5m10	OR5M1 | OR5M10	many-to-many	No_annotation	NA	0	0	0	0	0	0	0	0	0	0	0	0	0
Or5m11	OR5M11	one-to-many (human-to-mouse)	No_annotation	NA	0	0	0	0	0	0	0	0	0	0	0	0	0
Or5m11b	OR5M11	one-to-many (human-to-mouse)	No_annotation	NA	0	0	0	0	0	0	0	0	0	0	0	0	0
Or5m12	NA	mouse-specific	No_annotation	NA	0	0	0	0	0	0	0	0	0	0	0	0	0
Or5m3	OR5M3	one-to-many (human-to-mouse)	No_annotation	NA	0	0	0	0	0	0	0	0	0	0	0	0	0
Or5m8	OR5M8	one-to-one	No_annotation	NA	0	0	0	0	0	0	0	0	0	0	0	0	0
Or5m9b	OR5M9	one-to-many (human-to-mouse)	No_annotation	NA	0	0	0	0	0	0	0	0	0	0	0	0	0
Or5o1	NA	mouse-specific	No_annotation	NA	0	0	0	0	0	0	0	0	0	0	0	0	0
Or5p4	NA	mouse-specific	No_annotation	NA	0	0	0	0	0	0	0	0	0	0	0	0	0
Or5p5	NA	mouse-specific	No_annotation	NA	0	0	0	0	0	0	0	0	0	0	0	0	0
Or5p50	OR5P2	one-to-many (human-to-mouse)	No_annotation	NA	0	0	0	0	0	0	0	0	0	0	0	0	0
Or5p51	OR5P2	one-to-many (human-to-mouse)	No_annotation	NA	0	0	0	0	0	0	0	0	0	0	0	0	0
Or5p52	NA	mouse-specific	No_annotation	NA	0	0	0	0	0	0	0	0	0	0	0	0	0
Or5p53	NA	mouse-specific	No_annotation	NA	0	0	0	0	0	0	0	0	0	0	0	0	0
Or5p54	NA	mouse-specific	No_annotation	NA	0	0	0	0	0	0	0	0	0	0	0	0	0
Or5p55	NA	mouse-specific	No_annotation	NA	0	0	0	0	0	0	0	0	0	0	0	0	0
Or5p57	OR5P3	one-to-many (human-to-mouse)	No_annotation	NA	0	0	0	0	0	0	0	0	0	0	0	0	0
Or5p58	OR5P2	one-to-many (human-to-mouse)	No_annotation	NA	0	0	0	0	0	0	0	0	0	0	0	0	0
Or5p6	OR5P2	one-to-many (human-to-mouse)	No_annotation	NA	0	0	0	0	0	0	0	0	0	0	0	0	0
Or5p60	OR5P2	one-to-many (human-to-mouse)	No_annotation	NA	0	0	0	0	0	0	0	0	0	0	0	0	0
Or5p62	NA	mouse-specific	No_annotation	NA	0	0	0	0	0	0	0	0	0	0	0	0	0
Or5p63	OR5P2	one-to-many (human-to-mouse)	No_annotation	NA	0	0	0	0	0	0	0	0	0	0	0	0	0
Or5p64	OR5P2	one-to-many (human-to-mouse)	No_annotation	NA	0	0	0	0	0	0	0	0	0	0	0	0	0
Or5p68	OR5P2	one-to-many (human-to-mouse)	No_annotation	NA	0	0	0	0	0	0	0	0	0	0	0	0	0
Or5p69	OR5P2	one-to-many (human-to-mouse)	No_annotation	NA	0	0	0	0	0	0	0	0	0	0	0	0	0
Or5p70	OR5P2	one-to-many (human-to-mouse)	No_annotation	NA	0	0	0	0	0	0	0	0	0	0	0	0	0
Or5p72	OR5P2	one-to-many (human-to-mouse)	No_annotation	NA	0	0	0	0	0	0	0	0	0	0	0	0	0
Or5p73	OR5P2	one-to-many (human-to-mouse)	No_annotation	NA	0	0	0	0	0	0	0	0	0	0	0	0	0
Or5p76	OR5P2	one-to-many (human-to-mouse)	No_annotation	NA	0	0	0	0	0	0	0	0	0	0	0	0	0
Or5p78	OR5P2	one-to-many (human-to-mouse)	No_annotation	NA	0	0	0	0	0	0	0	0	0	0	0	0	0
Or5p79	OR5P2	one-to-many (human-to-mouse)	No_annotation	NA	0	0	0	0	0	0	0	0	0	0	0	0	0
Or5p80	OR5P3	one-to-many (human-to-mouse)	No_annotation	NA	0	0	0	0	0	0	0	0	0	0	0	0	0
Or5t15	OR5T2	one-to-many (human-to-mouse)	No_annotation	NA	0	0	0	0	0	0	0	0	0	0	0	0	0
Or5t16	OR5T2	one-to-many (human-to-mouse)	No_annotation	NA	0	0	0	0	0	0	0	0	0	0	0	0	0
Or5t17	OR5T1	one-to-many (human-to-mouse)	No_annotation	NA	0	0	0	0	0	0	0	0	0	0	0	0	0
Or5t18	OR5T2	one-to-many (human-to-mouse)	No_annotation	NA	0	0	0	0	0	0	0	0	0	0	0	0	0
Or5t9	OR5T1	one-to-many (human-to-mouse)	No_annotation	NA	0	0	0	0	0	0	0	0	0	0	0	0	0
Or5w1	NA	mouse-specific	No_annotation	NA	0	0	0	0	0	0	0	0	0	0	0	0	0
Or5w10	NA	mouse-specific	No_annotation	NA	0	0	0	0	0	0	0	0	0	0	0	0	0
Or5w12	NA	mouse-specific	No_annotation	NA	0	0	0	0	0	0	0	0	0	0	0	0	0
Or5w13	NA	mouse-specific	No_annotation	NA	0	0	0	0	0	0	0	0	0	0	0	0	0
Or5w14	NA	mouse-specific	No_annotation	NA	0	0	0	0	0	0	0	0	0	0	0	0	0
Or5w15	NA	mouse-specific	No_annotation	NA	0	0	0	0	0	0	0	0	0	0	0	0	0
Or5w16	NA	mouse-specific	No_annotation	NA	0	0	0	0	0	0	0	0	0	0	0	0	0
Or5w18	NA	mouse-specific	No_annotation	NA	0	0	0	0	0	0	0	0	0	0	0	0	0
Or5w19	NA	mouse-specific	No_annotation	NA	0	0	0	0	0	0	0	0	0	0	0	0	0
Or5w1b	NA	mouse-specific	No_annotation	NA	0	0	0	0	0	0	0	0	0	0	0	0	0
Or5w20	NA	mouse-specific	No_annotation	NA	0	0	0	0	0	0	0	0	0	0	0	0	0
Or5w22	OR5W2	one-to-many (human-to-mouse)	No_annotation	NA	0	0	0	0	0	0	0	0	0	0	0	0	0
Or5w8	OR5W2	one-to-many (human-to-mouse)	No_annotation	NA	0	0	0	0	0	0	0	0	0	0	0	0	0
Or6aa1	NA	mouse-specific	No_annotation	NA	0	0	0	0	0	0	0	0	0	0	0	0	0
Or6ae1	NA	mouse-specific	No_annotation	NA	0	0	0	0	0	0	0	0	0	0	0	0	0
Or6b2	OR6B2	one-to-many (human-to-mouse)	No_annotation	NA	0	0	0	0	0	0	0	0	0	0	0	0	0
Or6b2b	OR6B2	one-to-many (human-to-mouse)	No_annotation	NA	0	0	0	0	0	0	0	0	0	0	0	0	0
Or6b6	NA	mouse-specific	No_annotation	NA	0	0	0	0	0	0	0	0	0	0	0	0	0
Or6b9	NA	mouse-specific	No_annotation	NA	0	0	0	0	0	0	0	0	0	0	0	0	0
Or6c1	OR6C1	one-to-many (human-to-mouse)	No_annotation	NA	0	0	0	0	0	0	0	0	0	0	0	0	0
Or6c1b	OR6C1	one-to-many (human-to-mouse)	No_annotation	NA	0	0	0	0	0	0	0	0	0	0	0	0	0
Or6c2	OR6C2	one-to-many (human-to-mouse)	No_annotation	NA	0	0	0	0	0	0	0	0	0	0	0	0	0
Or6c201	NA	mouse-specific	No_annotation	NA	0	0	0	0	0	0	0	0	0	0	0	0	0
Or6c202	NA	mouse-specific	No_annotation	NA	0	0	0	0	0	0	0	0	0	0	0	0	0
Or6c203	NA	mouse-specific	No_annotation	NA	0	0	0	0	0	0	0	0	0	0	0	0	0
Or6c204	NA	mouse-specific	No_annotation	NA	0	0	0	0	0	0	0	0	0	0	0	0	0
Or6c205	NA	mouse-specific	No_annotation	NA	0	0	0	0	0	0	0	0	0	0	0	0	0
Or6c206	NA	mouse-specific	No_annotation	NA	0	0	0	0	0	0	0	0	0	0	0	0	0
Or6c207	NA	mouse-specific	No_annotation	NA	0	0	0	0	0	0	0	0	0	0	0	0	0
Or6c208	NA	mouse-specific	No_annotation	NA	0	0	0	0	0	0	0	0	0	0	0	0	0
Or6c209	OR6C68	one-to-many (human-to-mouse)	No_annotation	NA	0	0	0	0	0	0	0	0	0	0	0	0	0
Or6c210	NA	mouse-specific	No_annotation	NA	0	0	0	0	0	0	0	0	0	0	0	0	0
Or6c211	NA	mouse-specific	No_annotation	NA	0	0	0	0	0	0	0	0	0	0	0	0	0
Or6c212	NA	mouse-specific	No_annotation	NA	0	0	0	0	0	0	0	0	0	0	0	0	0
Or6c213	NA	mouse-specific	No_annotation	NA	0	0	0	0	0	0	0	0	0	0	0	0	0
Or6c214	NA	mouse-specific	No_annotation	NA	0	0	0	0	0	0	0	0	0	0	0	0	0
Or6c215	NA	mouse-specific	No_annotation	NA	0	0	0	0	0	0	0	0	0	0	0	0	0
Or6c217	OR6C70	one-to-many (human-to-mouse)	No_annotation	NA	0	0	0	0	0	0	0	0	0	0	0	0	0
Or6c219	NA	mouse-specific	No_annotation	NA	0	0	0	0	0	0	0	0	0	0	0	0	0
Or6c2b	OR6C2	one-to-many (human-to-mouse)	No_annotation	NA	0	0	0	0	0	0	0	0	0	0	0	0	0
Or6c3	OR6C3	one-to-many (human-to-mouse)	No_annotation	NA	0	0	0	0	0	0	0	0	0	0	0	0	0
Or6c33	NA	mouse-specific	No_annotation	NA	0	0	0	0	0	0	0	0	0	0	0	0	0
Or6c38	NA	mouse-specific	No_annotation	NA	0	0	0	0	0	0	0	0	0	0	0	0	0
Or6c3b	OR6C3	one-to-many (human-to-mouse)	No_annotation	NA	0	0	0	0	0	0	0	0	0	0	0	0	0
Or6c5	NA	mouse-specific	No_annotation	NA	0	0	0	0	0	0	0	0	0	0	0	0	0
Or6c5b	NA	mouse-specific	No_annotation	NA	0	0	0	0	0	0	0	0	0	0	0	0	0
Or6c5c	NA	mouse-specific	No_annotation	NA	0	0	0	0	0	0	0	0	0	0	0	0	0
Or6c6	OR6C6	one-to-many (human-to-mouse)	No_annotation	NA	0	0	0	0	0	0	0	0	0	0	0	0	0
Or6c65	OR6C65	one-to-many (human-to-mouse)	No_annotation	NA	0	0	0	0	0	0	0	0	0	0	0	0	0
Or6c66	OR6C76	one-to-many (human-to-mouse)	No_annotation	NA	0	0	0	0	0	0	0	0	0	0	0	0	0
Or6c66b	OR6C76	one-to-many (human-to-mouse)	No_annotation	NA	0	0	0	0	0	0	0	0	0	0	0	0	0
Or6c68	OR6C68	one-to-many (human-to-mouse)	No_annotation	NA	0	0	0	0	0	0	0	0	0	0	0	0	0
Or6c69b	OR6C70	one-to-many (human-to-mouse)	No_annotation	NA	0	0	0	0	0	0	0	0	0	0	0	0	0
Or6c69c	OR6C65	one-to-many (human-to-mouse)	No_annotation	NA	0	0	0	0	0	0	0	0	0	0	0	0	0
Or6c6c	OR6C6	one-to-many (human-to-mouse)	No_annotation	NA	0	0	0	0	0	0	0	0	0	0	0	0	0
Or6c7	NA	mouse-specific	No_annotation	NA	0	0	0	0	0	0	0	0	0	0	0	0	0
Or6c70	OR6C70	one-to-many (human-to-mouse)	No_annotation	NA	0	0	0	0	0	0	0	0	0	0	0	0	0
Or6c74	OR6C74	one-to-one	No_annotation	NA	0	0	0	0	0	0	0	0	0	0	0	0	0
Or6c75	OR6C75	one-to-one	No_annotation	NA	0	0	0	0	0	0	0	0	0	0	0	0	0
Or6c76	OR6C76	one-to-many (human-to-mouse)	No_annotation	NA	0	0	0	0	0	0	0	0	0	0	0	0	0
Or6c76b	OR6C76	one-to-many (human-to-mouse)	No_annotation	NA	0	0	0	0	0	0	0	0	0	0	0	0	0
Or6c8	OR2AP1	one-to-many (human-to-mouse)	No_annotation	NA	0	0	0	0	0	0	0	0	0	0	0	0	0
Or6c88	NA	mouse-specific	No_annotation	NA	0	0	0	0	0	0	0	0	0	0	0	0	0
Or6d12	NA	mouse-specific	No_annotation	NA	0	0	0	0	0	0	0	0	0	0	0	0	0
Or6d13	NA	mouse-specific	No_annotation	NA	0	0	0	0	0	0	0	0	0	0	0	0	0
Or6d14	NA	mouse-specific	No_annotation	NA	0	0	0	0	0	0	0	0	0	0	0	0	0
Or6d15	NA	mouse-specific	No_annotation	NA	0	0	0	0	0	0	0	0	0	0	0	0	0
Or6e1	NA	mouse-specific	No_annotation	NA	0	0	0	0	0	0	0	0	0	0	0	0	0
Or6k14	NA	mouse-specific	No_annotation	NA	0	0	0	0	0	0	0	0	0	0	0	0	0
Or6k2	OR6K2	one-to-one	No_annotation	NA	0	0	0	0	0	0	0	0	0	0	0	0	0
Or6k4	OR6K3	one-to-one	No_annotation	NA	0	0	0	0	0	0	0	0	0	0	0	0	0
Or6k6	OR6K6	one-to-one	No_annotation	NA	0	0	0	0	0	0	0	0	0	0	0	0	0
Or6n1	OR6N1	one-to-one	No_annotation	NA	0	0	0	0	0	0	0	0	0	0	0	0	0
Or6n2	OR6N2	one-to-one	No_annotation	NA	0	0	0	0	0	0	0	0	0	0	0	0	0
Or6x1	OR6X1	one-to-one	No_annotation	NA	0	0	0	0	0	0	0	0	0	0	0	0	0
Or6y1	OR6Y1	one-to-one	No_annotation	NA	0	0	0	0	0	0	0	0	0	0	0	0	0
Or6z3	NA	mouse-specific	No_annotation	NA	0	0	0	0	0	0	0	0	0	0	0	0	0
Or6z5	NA	mouse-specific	No_annotation	NA	0	0	0	0	0	0	0	0	0	0	0	0	0
Or6z6	NA	mouse-specific	No_annotation	NA	0	0	0	0	0	0	0	0	0	0	0	0	0
Or6z7	NA	mouse-specific	No_annotation	NA	0	0	0	0	0	0	0	0	0	0	0	0	0
Or7a35	OR7A10 | OR7A17 | OR7A2P | OR7A5 | OR7C1 | OR7C2	many-to-many	No_annotation	NA	0	0	0	0	0	0	0	0	0	0	0	0	0
Or7a36	OR7A10 | OR7A17 | OR7A2P | OR7A5 | OR7C1 | OR7C2	many-to-many	No_annotation	NA	0	0	0	0	0	0	0	0	0	0	0	0	0
Or7a38	NA	mouse-specific	No_annotation	NA	0	0	0	0	0	0	0	0	0	0	0	0	0
Or7a39	NA	mouse-specific	No_annotation	NA	0	0	0	0	0	0	0	0	0	0	0	0	0
Or7a40	OR7A10 | OR7A17 | OR7A2P | OR7A5 | OR7C1 | OR7C2	many-to-many	No_annotation	NA	0	0	0	0	0	0	0	0	0	0	0	0	0
Or7a41	OR7A10 | OR7A17 | OR7A2P | OR7A5 | OR7C1 | OR7C2	many-to-many	No_annotation	NA	0	0	0	0	0	0	0	0	0	0	0	0	0
Or7a42	NA	mouse-specific	No_annotation	NA	0	0	0	0	0	0	0	0	0	0	0	0	0
Or7c19	NA	mouse-specific	No_annotation	NA	0	0	0	0	0	0	0	0	0	0	0	0	0
Or7c70	OR7A10 | OR7A17 | OR7A2P | OR7A5 | OR7C1 | OR7C2	many-to-many	No_annotation	NA	0	0	0	0	0	0	0	0	0	0	0	0	0
Or7c74	NA	mouse-specific	No_annotation	NA	0	0	0	0	0	0	0	0	0	0	0	0	0
Or7d10	OR7D4	one-to-many (human-to-mouse)	No_annotation	NA	0	0	0	0	0	0	0	0	0	0	0	0	0
Or7d11	OR7D4	one-to-many (human-to-mouse)	No_annotation	NA	0	0	0	0	0	0	0	0	0	0	0	0	0
Or7e165	NA	mouse-specific	No_annotation	NA	0	0	0	0	0	0	0	0	0	0	0	0	0
Or7e166	NA	mouse-specific	No_annotation	NA	0	0	0	0	0	0	0	0	0	0	0	0	0
Or7e169	NA	mouse-specific	No_annotation	NA	0	0	0	0	0	0	0	0	0	0	0	0	0
Or7e173	OR7E24	one-to-many (human-to-mouse)	No_annotation	NA	0	0	0	0	0	0	0	0	0	0	0	0	0
Or7e174	OR7E24	one-to-many (human-to-mouse)	No_annotation	NA	0	0	0	0	0	0	0	0	0	0	0	0	0
Or7e175	OR7E24	one-to-many (human-to-mouse)	No_annotation	NA	0	0	0	0	0	0	0	0	0	0	0	0	0
Or7e177	OR7E24	one-to-many (human-to-mouse)	No_annotation	NA	0	0	0	0	0	0	0	0	0	0	0	0	0
Or7g12	OR7G3	one-to-many (human-to-mouse)	No_annotation	NA	0	0	0	0	0	0	0	0	0	0	0	0	0
Or7g16	OR7G1 | OR7G2	many-to-many	No_annotation	NA	0	0	0	0	0	0	0	0	0	0	0	0	0
Or7g17	OR7G1 | OR7G2	many-to-many	No_annotation	NA	0	0	0	0	0	0	0	0	0	0	0	0	0
Or7g18	OR7G1 | OR7G2	many-to-many	No_annotation	NA	0	0	0	0	0	0	0	0	0	0	0	0	0
Or7g19	OR7G3	one-to-many (human-to-mouse)	No_annotation	NA	0	0	0	0	0	0	0	0	0	0	0	0	0
Or7g20	OR7G1 | OR7G2	many-to-many	No_annotation	NA	0	0	0	0	0	0	0	0	0	0	0	0	0
Or7g21	OR7G1 | OR7G2	many-to-many	No_annotation	NA	0	0	0	0	0	0	0	0	0	0	0	0	0
Or7g22	OR7G1 | OR7G2	many-to-many	No_annotation	NA	0	0	0	0	0	0	0	0	0	0	0	0	0
Or7g25	OR7G1 | OR7G2	many-to-many	No_annotation	NA	0	0	0	0	0	0	0	0	0	0	0	0	0
Or7g26	OR7G1 | OR7G2	many-to-many	No_annotation	NA	0	0	0	0	0	0	0	0	0	0	0	0	0
Or7g27	OR7G1 | OR7G2	many-to-many	No_annotation	NA	0	0	0	0	0	0	0	0	0	0	0	0	0
Or7g28	OR7G1 | OR7G2	many-to-many	No_annotation	NA	0	0	0	0	0	0	0	0	0	0	0	0	0
Or7g29	OR7G1 | OR7G2	many-to-many	No_annotation	NA	0	0	0	0	0	0	0	0	0	0	0	0	0
Or7g30	OR7G1 | OR7G2	many-to-many	No_annotation	NA	0	0	0	0	0	0	0	0	0	0	0	0	0
Or7g32	OR7G1 | OR7G2	many-to-many	No_annotation	NA	0	0	0	0	0	0	0	0	0	0	0	0	0
Or7g33	OR7G1 | OR7G2	many-to-many	No_annotation	NA	0	0	0	0	0	0	0	0	0	0	0	0	0
Or7g34	OR7G1 | OR7G2	many-to-many	No_annotation	NA	0	0	0	0	0	0	0	0	0	0	0	0	0
Or7g35	OR7G1 | OR7G2	many-to-many	No_annotation	NA	0	0	0	0	0	0	0	0	0	0	0	0	0
Or7h8	NA	mouse-specific	No_annotation	NA	0	0	0	0	0	0	0	0	0	0	0	0	0
Or8a1b	OR8A1	one-to-many (human-to-mouse)	No_annotation	NA	0	0	0	0	0	0	0	0	0	0	0	0	0
Or8b1	NA	mouse-specific	No_annotation	NA	0	0	0	0	0	0	0	0	0	0	0	0	0
Or8b101	NA	mouse-specific	No_annotation	NA	0	0	0	0	0	0	0	0	0	0	0	0	0
Or8b12b	OR8B12	one-to-many (human-to-mouse)	No_annotation	NA	0	0	0	0	0	0	0	0	0	0	0	0	0
Or8b12c	OR8B12	one-to-many (human-to-mouse)	No_annotation	NA	0	0	0	0	0	0	0	0	0	0	0	0	0
Or8b12i	NA	mouse-specific	No_annotation	NA	0	0	0	0	0	0	0	0	0	0	0	0	0
Or8b1b	NA	mouse-specific	No_annotation	NA	0	0	0	0	0	0	0	0	0	0	0	0	0
Or8b1d	NA	mouse-specific	No_annotation	NA	0	0	0	0	0	0	0	0	0	0	0	0	0
Or8b3	OR8B2 | OR8B3	many-to-many	No_annotation	NA	0	0	0	0	0	0	0	0	0	0	0	0	0
Or8b35	NA	mouse-specific	No_annotation	NA	0	0	0	0	0	0	0	0	0	0	0	0	0
Or8b36	NA	mouse-specific	No_annotation	NA	0	0	0	0	0	0	0	0	0	0	0	0	0
Or8b37	NA	mouse-specific	No_annotation	NA	0	0	0	0	0	0	0	0	0	0	0	0	0
Or8b38	NA	mouse-specific	No_annotation	NA	0	0	0	0	0	0	0	0	0	0	0	0	0
Or8b39	NA	mouse-specific	No_annotation	NA	0	0	0	0	0	0	0	0	0	0	0	0	0
Or8b3b	OR8B2 | OR8B3	many-to-many	No_annotation	NA	0	0	0	0	0	0	0	0	0	0	0	0	0
Or8b4	OR8B4	one-to-one	No_annotation	NA	0	0	0	0	0	0	0	0	0	0	0	0	0
Or8b41	NA	mouse-specific	No_annotation	NA	0	0	0	0	0	0	0	0	0	0	0	0	0
Or8b42	NA	mouse-specific	No_annotation	NA	0	0	0	0	0	0	0	0	0	0	0	0	0
Or8b43	NA	mouse-specific	No_annotation	NA	0	0	0	0	0	0	0	0	0	0	0	0	0
Or8b44	NA	mouse-specific	No_annotation	NA	0	0	0	0	0	0	0	0	0	0	0	0	0
Or8b46	NA	mouse-specific	No_annotation	NA	0	0	0	0	0	0	0	0	0	0	0	0	0
Or8b47	NA	mouse-specific	No_annotation	NA	0	0	0	0	0	0	0	0	0	0	0	0	0
Or8b48	NA	mouse-specific	No_annotation	NA	0	0	0	0	0	0	0	0	0	0	0	0	0
Or8b49	NA	mouse-specific	No_annotation	NA	0	0	0	0	0	0	0	0	0	0	0	0	0
Or8b50	NA	mouse-specific	No_annotation	NA	0	0	0	0	0	0	0	0	0	0	0	0	0
Or8b51	NA	mouse-specific	No_annotation	NA	0	0	0	0	0	0	0	0	0	0	0	0	0
Or8b52	NA	mouse-specific	No_annotation	NA	0	0	0	0	0	0	0	0	0	0	0	0	0
Or8b55	NA	mouse-specific	No_annotation	NA	0	0	0	0	0	0	0	0	0	0	0	0	0
Or8b56	NA	mouse-specific	No_annotation	NA	0	0	0	0	0	0	0	0	0	0	0	0	0
Or8b57	NA	mouse-specific	No_annotation	NA	0	0	0	0	0	0	0	0	0	0	0	0	0
Or8c10	NA	mouse-specific	No_annotation	NA	0	0	0	0	0	0	0	0	0	0	0	0	0
Or8c11	NA	mouse-specific	No_annotation	NA	0	0	0	0	0	0	0	0	0	0	0	0	0
Or8c13	NA	mouse-specific	No_annotation	NA	0	0	0	0	0	0	0	0	0	0	0	0	0
Or8c15	NA	mouse-specific	No_annotation	NA	0	0	0	0	0	0	0	0	0	0	0	0	0
Or8c16	NA	mouse-specific	No_annotation	NA	0	0	0	0	0	0	0	0	0	0	0	0	0
Or8c17	NA	mouse-specific	No_annotation	NA	0	0	0	0	0	0	0	0	0	0	0	0	0
Or8c20	NA	mouse-specific	No_annotation	NA	0	0	0	0	0	0	0	0	0	0	0	0	0
Or8c8	NA	mouse-specific	No_annotation	NA	0	0	0	0	0	0	0	0	0	0	0	0	0
Or8c9	NA	mouse-specific	No_annotation	NA	0	0	0	0	0	0	0	0	0	0	0	0	0
Or8d1	OR8D1	one-to-many (human-to-mouse)	No_annotation	NA	0	0	0	0	0	0	0	0	0	0	0	0	0
Or8d1b	OR8D1	one-to-many (human-to-mouse)	No_annotation	NA	0	0	0	0	0	0	0	0	0	0	0	0	0
Or8d2	OR8D2	one-to-many (human-to-mouse)	No_annotation	NA	0	0	0	0	0	0	0	0	0	0	0	0	0
Or8d23	OR8D1	one-to-many (human-to-mouse)	No_annotation	NA	0	0	0	0	0	0	0	0	0	0	0	0	0
Or8d2b	OR8D2	one-to-many (human-to-mouse)	No_annotation	NA	0	0	0	0	0	0	0	0	0	0	0	0	0
Or8d4	OR8D4	one-to-one	No_annotation	NA	0	0	0	0	0	0	0	0	0	0	0	0	0
Or8d6	NA	mouse-specific	No_annotation	NA	0	0	0	0	0	0	0	0	0	0	0	0	0
Or8g17	OR8G5	one-to-many (human-to-mouse)	No_annotation	NA	0	0	0	0	0	0	0	0	0	0	0	0	0
Or8g18	OR8G1	one-to-many (human-to-mouse)	No_annotation	NA	0	0	0	0	0	0	0	0	0	0	0	0	0
Or8g2	OR8G2P | OR8G3	many-to-many	No_annotation	NA	0	0	0	0	0	0	0	0	0	0	0	0	0
Or8g20	OR8G1	one-to-many (human-to-mouse)	No_annotation	NA	0	0	0	0	0	0	0	0	0	0	0	0	0
Or8g21	OR8G5	one-to-many (human-to-mouse)	No_annotation	NA	0	0	0	0	0	0	0	0	0	0	0	0	0
Or8g23	OR8G1	one-to-many (human-to-mouse)	No_annotation	NA	0	0	0	0	0	0	0	0	0	0	0	0	0
Or8g24	NA	mouse-specific	No_annotation	NA	0	0	0	0	0	0	0	0	0	0	0	0	0
Or8g26	OR8G1	one-to-many (human-to-mouse)	No_annotation	NA	0	0	0	0	0	0	0	0	0	0	0	0	0
Or8g27	NA	mouse-specific	No_annotation	NA	0	0	0	0	0	0	0	0	0	0	0	0	0
Or8g28	OR8G1	one-to-many (human-to-mouse)	No_annotation	NA	0	0	0	0	0	0	0	0	0	0	0	0	0
Or8g29-ps1	NA	mouse-specific	No_annotation	NA	0	0	0	0	0	0	0	0	0	0	0	0	0
Or8g30	OR8G1	one-to-many (human-to-mouse)	No_annotation	NA	0	0	0	0	0	0	0	0	0	0	0	0	0
Or8g32	OR8G1	one-to-many (human-to-mouse)	No_annotation	NA	0	0	0	0	0	0	0	0	0	0	0	0	0
Or8g33	NA	mouse-specific	No_annotation	NA	0	0	0	0	0	0	0	0	0	0	0	0	0
Or8g34	OR8G1	one-to-many (human-to-mouse)	No_annotation	NA	0	0	0	0	0	0	0	0	0	0	0	0	0
Or8g35	NA	mouse-specific	No_annotation	NA	0	0	0	0	0	0	0	0	0	0	0	0	0
Or8g36	NA	mouse-specific	No_annotation	NA	0	0	0	0	0	0	0	0	0	0	0	0	0
Or8g37	NA	mouse-specific	No_annotation	NA	0	0	0	0	0	0	0	0	0	0	0	0	0
Or8g51	NA	mouse-specific	No_annotation	NA	0	0	0	0	0	0	0	0	0	0	0	0	0
Or8g52	NA	mouse-specific	No_annotation	NA	0	0	0	0	0	0	0	0	0	0	0	0	0
Or8g53	NA	mouse-specific	No_annotation	NA	0	0	0	0	0	0	0	0	0	0	0	0	0
Or8g54	NA	mouse-specific	No_annotation	NA	0	0	0	0	0	0	0	0	0	0	0	0	0
Or8g55	NA	mouse-specific	No_annotation	NA	0	0	0	0	0	0	0	0	0	0	0	0	0
Or8h10	OR8H1 | OR8H2 | OR8H3	many-to-many	No_annotation	NA	0	0	0	0	0	0	0	0	0	0	0	0	0
Or8h7	OR8H1 | OR8H2 | OR8H3	many-to-many	No_annotation	NA	0	0	0	0	0	0	0	0	0	0	0	0	0
Or8h8	OR8H1 | OR8H2 | OR8H3	many-to-many	No_annotation	NA	0	0	0	0	0	0	0	0	0	0	0	0	0
Or8h9	OR8H1 | OR8H2 | OR8H3	many-to-many	No_annotation	NA	0	0	0	0	0	0	0	0	0	0	0	0	0
Or8i2	OR8I2	one-to-one	No_annotation	NA	0	0	0	0	0	0	0	0	0	0	0	0	0
Or8j3	OR8J1 | OR8J2 | OR8J3	many-to-many	No_annotation	NA	0	0	0	0	0	0	0	0	0	0	0	0	0
Or8j3b	OR8J1 | OR8J2 | OR8J3	many-to-many	No_annotation	NA	0	0	0	0	0	0	0	0	0	0	0	0	0
Or8j3c	OR8J1 | OR8J2 | OR8J3	many-to-many	No_annotation	NA	0	0	0	0	0	0	0	0	0	0	0	0	0
Or8k1	OR8K1	one-to-one	No_annotation	NA	0	0	0	0	0	0	0	0	0	0	0	0	0
Or8k17	OR8K5	one-to-many (human-to-mouse)	No_annotation	NA	0	0	0	0	0	0	0	0	0	0	0	0	0
Or8k18	OR8K5	one-to-many (human-to-mouse)	No_annotation	NA	0	0	0	0	0	0	0	0	0	0	0	0	0
Or8k20	OR8K5	one-to-many (human-to-mouse)	No_annotation	NA	0	0	0	0	0	0	0	0	0	0	0	0	0
Or8k23	NA	mouse-specific	No_annotation	NA	0	0	0	0	0	0	0	0	0	0	0	0	0
Or8k24	OR8K3	one-to-many (human-to-mouse)	No_annotation	NA	0	0	0	0	0	0	0	0	0	0	0	0	0
Or8k25	OR8K3	one-to-many (human-to-mouse)	No_annotation	NA	0	0	0	0	0	0	0	0	0	0	0	0	0
Or8k28	OR8K3	one-to-many (human-to-mouse)	No_annotation	NA	0	0	0	0	0	0	0	0	0	0	0	0	0
Or8k3	OR8K3	one-to-many (human-to-mouse)	No_annotation	NA	0	0	0	0	0	0	0	0	0	0	0	0	0
Or8k30	OR8K3	one-to-many (human-to-mouse)	No_annotation	NA	0	0	0	0	0	0	0	0	0	0	0	0	0
Or8k31-ps1	NA	mouse-specific	No_annotation	NA	0	0	0	0	0	0	0	0	0	0	0	0	0
Or8k32	OR8K3	one-to-many (human-to-mouse)	No_annotation	NA	0	0	0	0	0	0	0	0	0	0	0	0	0
Or8k33	OR8K3	one-to-many (human-to-mouse)	No_annotation	NA	0	0	0	0	0	0	0	0	0	0	0	0	0
Or8k37	OR8K3	one-to-many (human-to-mouse)	No_annotation	NA	0	0	0	0	0	0	0	0	0	0	0	0	0
Or8k38	OR8K3	one-to-many (human-to-mouse)	No_annotation	NA	0	0	0	0	0	0	0	0	0	0	0	0	0
Or8k39	OR8K3	one-to-many (human-to-mouse)	No_annotation	NA	0	0	0	0	0	0	0	0	0	0	0	0	0
Or8k53	NA	mouse-specific	No_annotation	NA	0	0	0	0	0	0	0	0	0	0	0	0	0
Or8s5	OR8S1	one-to-many (human-to-mouse)	No_annotation	NA	0	0	0	0	0	0	0	0	0	0	0	0	0
Or8u10	NA	mouse-specific	No_annotation	NA	0	0	0	0	0	0	0	0	0	0	0	0	0
Or8u3-ps	NA	mouse-specific	No_annotation	NA	0	0	0	0	0	0	0	0	0	0	0	0	0
Or8u8	OR8U1 | OR8U8 | OR8U9	many-to-many	No_annotation	NA	0	0	0	0	0	0	0	0	0	0	0	0	0
Or8u9	OR8U1 | OR8U8 | OR8U9	many-to-many	No_annotation	NA	0	0	0	0	0	0	0	0	0	0	0	0	0
Or8w1	OR5W2	one-to-many (human-to-mouse)	No_annotation	NA	0	0	0	0	0	0	0	0	0	0	0	0	0
Or9g19	OR9G1 | OR9G9	many-to-many	No_annotation	NA	0	0	0	0	0	0	0	0	0	0	0	0	0
Or9g20	OR9G1 | OR9G9	many-to-many	No_annotation	NA	0	0	0	0	0	0	0	0	0	0	0	0	0
Or9g3	NA	mouse-specific	No_annotation	NA	0	0	0	0	0	0	0	0	0	0	0	0	0
Or9g4	OR9G4	one-to-many (human-to-mouse)	No_annotation	NA	0	0	0	0	0	0	0	0	0	0	0	0	0
Or9g4b	OR9G4	one-to-many (human-to-mouse)	No_annotation	NA	0	0	0	0	0	0	0	0	0	0	0	0	0
Or9i1	OR9I1	one-to-many (human-to-mouse)	No_annotation	NA	0	0	0	0	0	0	0	0	0	0	0	0	0
Or9i14	OR9I1	one-to-many (human-to-mouse)	No_annotation	NA	0	0	0	0	0	0	0	0	0	0	0	0	0
Or9i16	NA	mouse-specific	No_annotation	NA	0	0	0	0	0	0	0	0	0	0	0	0	0
Or9i1b	OR9I1	one-to-many (human-to-mouse)	No_annotation	NA	0	0	0	0	0	0	0	0	0	0	0	0	0
Or9i2	NA	mouse-specific	No_annotation	NA	0	0	0	0	0	0	0	0	0	0	0	0	0
Or9k2	OR9K2	one-to-many (human-to-mouse)	No_annotation	NA	0	0	0	0	0	0	0	0	0	0	0	0	0
Or9k2b	OR9K2	one-to-many (human-to-mouse)	No_annotation	NA	0	0	0	0	0	0	0	0	0	0	0	0	0
Or9k7	NA	mouse-specific	No_annotation	NA	0	0	0	0	0	0	0	0	0	0	0	0	0
Or9m1	NA	mouse-specific	No_annotation	NA	0	0	0	0	0	0	0	0	0	0	0	0	0
Or9m1b	NA	mouse-specific	No_annotation	NA	0	0	0	0	0	0	0	0	0	0	0	0	0
Or9m2	NA	mouse-specific	No_annotation	NA	0	0	0	0	0	0	0	0	0	0	0	0	0
Or9q2	OR9Q2	one-to-one	No_annotation	NA	0	0	0	0	0	0	0	0	0	0	0	0	0
Or9r3	NA	mouse-specific	No_annotation	NA	0	0	0	0	0	0	0	0	0	0	0	0	0
Or9r7	NA	mouse-specific	No_annotation	NA	0	0	0	0	0	0	0	0	0	0	0	0	0
Or9s13	NA	mouse-specific	No_annotation	NA	0	0	0	0	0	0	0	0	0	0	0	0	0
Or9s15	NA	mouse-specific	No_annotation	NA	0	0	0	0	0	0	0	0	0	0	0	0	0
Or9s23	NA	mouse-specific	No_annotation	NA	0	0	0	0	0	0	0	0	0	0	0	0	0
Or9s27	NA	mouse-specific	No_annotation	NA	0	0	0	0	0	0	0	0	0	0	0	0	0
Orly	NA	mouse-specific	No_annotation	NA	0	0	0	0	0	0	0	0	0	0	0	0	0
Otol1	OTOL1	one-to-one	yes	NA	0	0	0	0	0	0	0	0	0	0	0	0	0
Otos	OTOS	one-to-one	yes	NA	0	0	0	0	0	0	0	0	0	0	0	0	0
Ott	NA	mouse-specific	No_annotation	NA	0	0	0	0	0	0	0	0	0	0	0	0	0
Ovch2	OVCH2	one-to-one	yes	NA	0	0	0	0	0	0	0	0	0	0	0	0	0
Oxct2b	OXCT2	one-to-many (human-to-mouse)	No_annotation	NA	0	0	0	0	0	0	0	0	0	0	0	0	0
Oxgr1	OXGR1	one-to-one	No_annotation	NA	0	0	0	0	0	0	0	0	0	0	0	0	0
Pate10	NA	mouse-specific	yes	NA	0	0	0	0	0	0	0	0	0	0	0	0	0
Pate11	NA	mouse-specific	yes	NA	0	0	0	0	0	0	0	0	0	0	0	0	0
Pate12	NA	mouse-specific	No_annotation	NA	0	0	0	0	0	0	0	0	0	0	0	0	0
Pate5	NA	mouse-specific	No_annotation	NA	0	0	0	0	0	0	0	0	0	0	0	0	0
Pate6	NA	mouse-specific	No_annotation	NA	0	0	0	0	0	0	0	0	0	0	0	0	0
Pate7	NA	mouse-specific	No_annotation	NA	0	0	0	0	0	0	0	0	0	0	0	0	0
Pate9	NA	mouse-specific	No_annotation	NA	0	0	0	0	0	0	0	0	0	0	0	0	0
Paupar	PAUPAR	one-to-one	No_annotation	NA	0	0	0	0	0	0	0	0	0	0	0	0	0
Pax6os1	NA	mouse-specific	No_annotation	NA	0	0	0	0	0	0	0	0	0	0	0	0	0
Pbsn	NA	mouse-specific	yes	NA	0	0	0	0	0	0	0	0	0	0	0	0	0
Pcdha11	PCDHA11	one-to-one	No_annotation	NA	0	0	0	0	0	0	0	0	0	0	0	0	0
Pcdha3	PCDHA3	one-to-one	No_annotation	NA	0	0	0	0	0	0	0	0	0	0	0	0	0
Pcdha4	PCDHA4	one-to-many (human-to-mouse)	No_annotation	NA	0	0	0	0	0	0	0	0	0	0	0	0	0
Pcdha4b	PCDHA4	one-to-many (human-to-mouse)	No_annotation	NA	0	0	0	0	0	0	0	0	0	0	0	0	0
Pcdha6	PCDHA6 | PCDHA8	one-to-many (mouse-to-human)	No_annotation	NA	0	0	0	0	0	0	0	0	0	0	0	0	0
Pcdha7	PCDHA7	one-to-one	No_annotation	NA	0	0	0	0	0	0	0	0	0	0	0	0	0
Pcdhac1	PCDHAC1	one-to-one	No_annotation	NA	0	0	0	0	0	0	0	0	0	0	0	0	0
Pdha2	PDHA2	one-to-one	No_annotation	NA	0	0	0	0	0	0	0	0	0	0	0	0	0
Pdzph1	PDZPH1P	one-to-one	No_annotation	NA	0	0	0	0	0	0	0	0	0	0	0	0	0
Peg13	PEG13	one-to-one	No_annotation	NA	0	0	0	0	0	0	0	0	0	0	0	0	0
Peg3os	NA	mouse-specific	No_annotation	NA	0	0	0	0	0	0	0	0	0	0	0	0	0
Pet117	PET117	one-to-one	No_annotation	NA	0	0	0	0	0	0	0	0	0	0	0	0	0
Pfn3	PFN3	one-to-one	No_annotation	NA	0	0	0	0	0	0	0	0	0	0	0	0	0
Pfpl	MPEG1	one-to-many (human-to-mouse)	No_annotation	NA	0	0	0	0	0	0	0	0	0	0	0	0	0
Phf8l	NA	mouse-specific	No_annotation	NA	0	0	0	0	0	0	0	0	0	0	0	0	0
Piwil1	PIWIL1	one-to-one	No_annotation	NA	0	0	0	0	0	0	0	0	0	0	0	0	0
Platr21	NA	mouse-specific	No_annotation	NA	0	0	0	0	0	0	0	0	0	0	0	0	0
Pldi	NA	mouse-specific	No_annotation	NA	0	0	0	0	0	0	0	0	0	0	0	0	0
Plpp6	PLPP6	one-to-one	No_annotation	NA	0	0	0	0	0	0	0	0	0	0	0	0	0
Pom121l12	POM121L12	one-to-one	No_annotation	NA	0	0	0	0	0	0	0	0	0	0	0	0	0
Potefam2	POTEA | POTEB | POTEB2 | POTEB3 | POTEC | POTED | POTEE | POTEF | POTEG | POTEH | POTEI | POTEM	many-to-many	No_annotation	NA	0	0	0	0	0	0	0	0	0	0	0	0	0
Pou3f4	POU3F4	one-to-one	No_annotation	NA	0	0	0	0	0	0	0	0	0	0	0	0	0
Pou4f3	POU4F3	one-to-one	No_annotation	NA	0	0	0	0	0	0	0	0	0	0	0	0	0
Pou5f1-rs4	NA	mouse-specific	No_annotation	NA	0	0	0	0	0	0	0	0	0	0	0	0	0
Pou5f1-rs6	NA	mouse-specific	No_annotation	NA	0	0	0	0	0	0	0	0	0	0	0	0	0
Ppp1r2-ps9	NA	mouse-specific	No_annotation	NA	0	0	0	0	0	0	0	0	0	0	0	0	0
Ppp2r2cos	NA	mouse-specific	No_annotation	NA	0	0	0	0	0	0	0	0	0	0	0	0	0
Ppp3r2	PPP3R2	one-to-one	No_annotation	NA	0	0	0	0	0	0	0	0	0	0	0	0	0
Ppp4r3c1	PPP4R3C	one-to-many (human-to-mouse)	No_annotation	NA	0	0	0	0	0	0	0	0	0	0	0	0	0
Ppp4r3c2	PPP4R3C	one-to-many (human-to-mouse)	No_annotation	NA	0	0	0	0	0	0	0	0	0	0	0	0	0
Ppy	PPY	one-to-one	yes	NA	0	0	0	0	0	0	0	0	0	0	0	0	0
Pramel11	PRAME | PRAMEF1 | PRAMEF10 | PRAMEF11 | PRAMEF12 | PRAMEF13 | PRAMEF15 | PRAMEF17 | PRAMEF18 | PRAMEF19 | PRAMEF2 | PRAMEF20 | PRAMEF22 | PRAMEF25 | PRAMEF26 | PRAMEF27 | PRAMEF33 | PRAMEF4 | PRAMEF5 | PRAMEF6 | PRAMEF7 | PRAMEF8 | PRAMEF9	many-to-many	No_annotation	NA	0	0	0	0	0	0	0	0	0	0	0	0	0
Pramel16	PRAME | PRAMEF1 | PRAMEF10 | PRAMEF11 | PRAMEF12 | PRAMEF13 | PRAMEF15 | PRAMEF17 | PRAMEF18 | PRAMEF19 | PRAMEF2 | PRAMEF20 | PRAMEF22 | PRAMEF25 | PRAMEF26 | PRAMEF27 | PRAMEF33 | PRAMEF4 | PRAMEF5 | PRAMEF6 | PRAMEF7 | PRAMEF8 | PRAMEF9	many-to-many	No_annotation	NA	0	0	0	0	0	0	0	0	0	0	0	0	0
Pramel18	PRAME | PRAMEF1 | PRAMEF10 | PRAMEF11 | PRAMEF12 | PRAMEF13 | PRAMEF15 | PRAMEF17 | PRAMEF18 | PRAMEF19 | PRAMEF2 | PRAMEF20 | PRAMEF22 | PRAMEF25 | PRAMEF26 | PRAMEF27 | PRAMEF33 | PRAMEF4 | PRAMEF5 | PRAMEF6 | PRAMEF7 | PRAMEF8 | PRAMEF9	many-to-many	No_annotation	NA	0	0	0	0	0	0	0	0	0	0	0	0	0
Pramel19	PRAME | PRAMEF1 | PRAMEF10 | PRAMEF11 | PRAMEF12 | PRAMEF13 | PRAMEF15 | PRAMEF17 | PRAMEF18 | PRAMEF19 | PRAMEF2 | PRAMEF20 | PRAMEF22 | PRAMEF25 | PRAMEF26 | PRAMEF27 | PRAMEF33 | PRAMEF4 | PRAMEF5 | PRAMEF6 | PRAMEF7 | PRAMEF8 | PRAMEF9	many-to-many	No_annotation	NA	0	0	0	0	0	0	0	0	0	0	0	0	0
Pramel20	PRAME | PRAMEF1 | PRAMEF10 | PRAMEF11 | PRAMEF12 | PRAMEF13 | PRAMEF15 | PRAMEF17 | PRAMEF18 | PRAMEF19 | PRAMEF2 | PRAMEF20 | PRAMEF22 | PRAMEF25 | PRAMEF26 | PRAMEF27 | PRAMEF33 | PRAMEF4 | PRAMEF5 | PRAMEF6 | PRAMEF7 | PRAMEF8 | PRAMEF9	many-to-many	No_annotation	NA	0	0	0	0	0	0	0	0	0	0	0	0	0
Pramel21	PRAME | PRAMEF1 | PRAMEF10 | PRAMEF11 | PRAMEF12 | PRAMEF13 | PRAMEF15 | PRAMEF17 | PRAMEF18 | PRAMEF19 | PRAMEF2 | PRAMEF20 | PRAMEF22 | PRAMEF25 | PRAMEF26 | PRAMEF27 | PRAMEF33 | PRAMEF4 | PRAMEF5 | PRAMEF6 | PRAMEF7 | PRAMEF8 | PRAMEF9	many-to-many	No_annotation	NA	0	0	0	0	0	0	0	0	0	0	0	0	0
Pramel22	NA	mouse-specific	No_annotation	NA	0	0	0	0	0	0	0	0	0	0	0	0	0
Pramel24	PRAME | PRAMEF1 | PRAMEF10 | PRAMEF11 | PRAMEF12 | PRAMEF13 | PRAMEF15 | PRAMEF17 | PRAMEF18 | PRAMEF19 | PRAMEF2 | PRAMEF20 | PRAMEF22 | PRAMEF25 | PRAMEF26 | PRAMEF27 | PRAMEF33 | PRAMEF4 | PRAMEF5 | PRAMEF6 | PRAMEF7 | PRAMEF8 | PRAMEF9	many-to-many	No_annotation	NA	0	0	0	0	0	0	0	0	0	0	0	0	0
Pramel26	NA	mouse-specific	No_annotation	NA	0	0	0	0	0	0	0	0	0	0	0	0	0
Pramel31	PRAME | PRAMEF1 | PRAMEF10 | PRAMEF11 | PRAMEF12 | PRAMEF13 | PRAMEF15 | PRAMEF17 | PRAMEF18 | PRAMEF19 | PRAMEF2 | PRAMEF20 | PRAMEF22 | PRAMEF25 | PRAMEF26 | PRAMEF27 | PRAMEF33 | PRAMEF4 | PRAMEF5 | PRAMEF6 | PRAMEF7 | PRAMEF8 | PRAMEF9	many-to-many	No_annotation	NA	0	0	0	0	0	0	0	0	0	0	0	0	0
Pramel35	PRAME | PRAMEF1 | PRAMEF10 | PRAMEF11 | PRAMEF12 | PRAMEF13 | PRAMEF15 | PRAMEF17 | PRAMEF18 | PRAMEF19 | PRAMEF2 | PRAMEF20 | PRAMEF22 | PRAMEF25 | PRAMEF26 | PRAMEF27 | PRAMEF33 | PRAMEF4 | PRAMEF5 | PRAMEF6 | PRAMEF7 | PRAMEF8 | PRAMEF9	many-to-many	No_annotation	NA	0	0	0	0	0	0	0	0	0	0	0	0	0
Pramel36	PRAME | PRAMEF1 | PRAMEF10 | PRAMEF11 | PRAMEF12 | PRAMEF13 | PRAMEF15 | PRAMEF17 | PRAMEF18 | PRAMEF19 | PRAMEF2 | PRAMEF20 | PRAMEF22 | PRAMEF25 | PRAMEF26 | PRAMEF27 | PRAMEF33 | PRAMEF4 | PRAMEF5 | PRAMEF6 | PRAMEF7 | PRAMEF8 | PRAMEF9	many-to-many	No_annotation	NA	0	0	0	0	0	0	0	0	0	0	0	0	0
Pramel37	PRAME | PRAMEF1 | PRAMEF10 | PRAMEF11 | PRAMEF12 | PRAMEF13 | PRAMEF15 | PRAMEF17 | PRAMEF18 | PRAMEF19 | PRAMEF2 | PRAMEF20 | PRAMEF22 | PRAMEF25 | PRAMEF26 | PRAMEF27 | PRAMEF33 | PRAMEF4 | PRAMEF5 | PRAMEF6 | PRAMEF7 | PRAMEF8 | PRAMEF9	many-to-many	No_annotation	NA	0	0	0	0	0	0	0	0	0	0	0	0	0
Pramel38	PRAME | PRAMEF1 | PRAMEF10 | PRAMEF11 | PRAMEF12 | PRAMEF13 | PRAMEF15 | PRAMEF17 | PRAMEF18 | PRAMEF19 | PRAMEF2 | PRAMEF20 | PRAMEF22 | PRAMEF25 | PRAMEF26 | PRAMEF27 | PRAMEF33 | PRAMEF4 | PRAMEF5 | PRAMEF6 | PRAMEF7 | PRAMEF8 | PRAMEF9	many-to-many	No_annotation	NA	0	0	0	0	0	0	0	0	0	0	0	0	0
Pramel39-ps	PRAME | PRAMEF1 | PRAMEF10 | PRAMEF11 | PRAMEF12 | PRAMEF13 | PRAMEF15 | PRAMEF17 | PRAMEF18 | PRAMEF19 | PRAMEF2 | PRAMEF20 | PRAMEF22 | PRAMEF25 | PRAMEF26 | PRAMEF27 | PRAMEF33 | PRAMEF4 | PRAMEF5 | PRAMEF6 | PRAMEF7 | PRAMEF8 | PRAMEF9	many-to-many	No_annotation	NA	0	0	0	0	0	0	0	0	0	0	0	0	0
Pramel3b	NA	mouse-specific	No_annotation	NA	0	0	0	0	0	0	0	0	0	0	0	0	0
Pramel3c	NA	mouse-specific	No_annotation	NA	0	0	0	0	0	0	0	0	0	0	0	0	0
Pramel4	NA	mouse-specific	No_annotation	NA	0	0	0	0	0	0	0	0	0	0	0	0	0
Pramel40	PRAME | PRAMEF1 | PRAMEF10 | PRAMEF11 | PRAMEF12 | PRAMEF13 | PRAMEF15 | PRAMEF17 | PRAMEF18 | PRAMEF19 | PRAMEF2 | PRAMEF20 | PRAMEF22 | PRAMEF25 | PRAMEF26 | PRAMEF27 | PRAMEF33 | PRAMEF4 | PRAMEF5 | PRAMEF6 | PRAMEF7 | PRAMEF8 | PRAMEF9	many-to-many	No_annotation	NA	0	0	0	0	0	0	0	0	0	0	0	0	0
Pramel41	PRAME | PRAMEF1 | PRAMEF10 | PRAMEF11 | PRAMEF12 | PRAMEF13 | PRAMEF15 | PRAMEF17 | PRAMEF18 | PRAMEF19 | PRAMEF2 | PRAMEF20 | PRAMEF22 | PRAMEF25 | PRAMEF26 | PRAMEF27 | PRAMEF33 | PRAMEF4 | PRAMEF5 | PRAMEF6 | PRAMEF7 | PRAMEF8 | PRAMEF9	many-to-many	No_annotation	NA	0	0	0	0	0	0	0	0	0	0	0	0	0
Pramel42	PRAME | PRAMEF1 | PRAMEF10 | PRAMEF11 | PRAMEF12 | PRAMEF13 | PRAMEF15 | PRAMEF17 | PRAMEF18 | PRAMEF19 | PRAMEF2 | PRAMEF20 | PRAMEF22 | PRAMEF25 | PRAMEF26 | PRAMEF27 | PRAMEF33 | PRAMEF4 | PRAMEF5 | PRAMEF6 | PRAMEF7 | PRAMEF8 | PRAMEF9	many-to-many	No_annotation	NA	0	0	0	0	0	0	0	0	0	0	0	0	0
Pramel43	PRAME | PRAMEF1 | PRAMEF10 | PRAMEF11 | PRAMEF12 | PRAMEF13 | PRAMEF15 | PRAMEF17 | PRAMEF18 | PRAMEF19 | PRAMEF2 | PRAMEF20 | PRAMEF22 | PRAMEF25 | PRAMEF26 | PRAMEF27 | PRAMEF33 | PRAMEF4 | PRAMEF5 | PRAMEF6 | PRAMEF7 | PRAMEF8 | PRAMEF9	many-to-many	No_annotation	NA	0	0	0	0	0	0	0	0	0	0	0	0	0
Pramel44	PRAME | PRAMEF1 | PRAMEF10 | PRAMEF11 | PRAMEF12 | PRAMEF13 | PRAMEF15 | PRAMEF17 | PRAMEF18 | PRAMEF19 | PRAMEF2 | PRAMEF20 | PRAMEF22 | PRAMEF25 | PRAMEF26 | PRAMEF27 | PRAMEF33 | PRAMEF4 | PRAMEF5 | PRAMEF6 | PRAMEF7 | PRAMEF8 | PRAMEF9	many-to-many	No_annotation	NA	0	0	0	0	0	0	0	0	0	0	0	0	0
Pramel45	PRAME | PRAMEF1 | PRAMEF10 | PRAMEF11 | PRAMEF12 | PRAMEF13 | PRAMEF15 | PRAMEF17 | PRAMEF18 | PRAMEF19 | PRAMEF2 | PRAMEF20 | PRAMEF22 | PRAMEF25 | PRAMEF26 | PRAMEF27 | PRAMEF33 | PRAMEF4 | PRAMEF5 | PRAMEF6 | PRAMEF7 | PRAMEF8 | PRAMEF9	many-to-many	No_annotation	NA	0	0	0	0	0	0	0	0	0	0	0	0	0
Pramel48	PRAME | PRAMEF1 | PRAMEF10 | PRAMEF11 | PRAMEF12 | PRAMEF13 | PRAMEF15 | PRAMEF17 | PRAMEF18 | PRAMEF19 | PRAMEF2 | PRAMEF20 | PRAMEF22 | PRAMEF25 | PRAMEF26 | PRAMEF27 | PRAMEF33 | PRAMEF4 | PRAMEF5 | PRAMEF6 | PRAMEF7 | PRAMEF8 | PRAMEF9	many-to-many	No_annotation	NA	0	0	0	0	0	0	0	0	0	0	0	0	0
Pramel49	PRAME | PRAMEF1 | PRAMEF10 | PRAMEF11 | PRAMEF12 | PRAMEF13 | PRAMEF15 | PRAMEF17 | PRAMEF18 | PRAMEF19 | PRAMEF2 | PRAMEF20 | PRAMEF22 | PRAMEF25 | PRAMEF26 | PRAMEF27 | PRAMEF33 | PRAMEF4 | PRAMEF5 | PRAMEF6 | PRAMEF7 | PRAMEF8 | PRAMEF9	many-to-many	No_annotation	NA	0	0	0	0	0	0	0	0	0	0	0	0	0
Pramel5	PRAME | PRAMEF1 | PRAMEF10 | PRAMEF11 | PRAMEF12 | PRAMEF13 | PRAMEF15 | PRAMEF17 | PRAMEF18 | PRAMEF19 | PRAMEF2 | PRAMEF20 | PRAMEF22 | PRAMEF25 | PRAMEF26 | PRAMEF27 | PRAMEF33 | PRAMEF4 | PRAMEF5 | PRAMEF6 | PRAMEF7 | PRAMEF8 | PRAMEF9	many-to-many	No_annotation	NA	0	0	0	0	0	0	0	0	0	0	0	0	0
Pramel50	PRAME | PRAMEF1 | PRAMEF10 | PRAMEF11 | PRAMEF12 | PRAMEF13 | PRAMEF15 | PRAMEF17 | PRAMEF18 | PRAMEF19 | PRAMEF2 | PRAMEF20 | PRAMEF22 | PRAMEF25 | PRAMEF26 | PRAMEF27 | PRAMEF33 | PRAMEF4 | PRAMEF5 | PRAMEF6 | PRAMEF7 | PRAMEF8 | PRAMEF9	many-to-many	No_annotation	NA	0	0	0	0	0	0	0	0	0	0	0	0	0
Pramel51	NA	mouse-specific	No_annotation	NA	0	0	0	0	0	0	0	0	0	0	0	0	0
Pramel52-ps	NA	mouse-specific	No_annotation	NA	0	0	0	0	0	0	0	0	0	0	0	0	0
Pramel53	PRAME | PRAMEF1 | PRAMEF10 | PRAMEF11 | PRAMEF12 | PRAMEF13 | PRAMEF15 | PRAMEF17 | PRAMEF18 | PRAMEF19 | PRAMEF2 | PRAMEF20 | PRAMEF22 | PRAMEF25 | PRAMEF26 | PRAMEF27 | PRAMEF33 | PRAMEF4 | PRAMEF5 | PRAMEF6 | PRAMEF7 | PRAMEF8 | PRAMEF9	many-to-many	No_annotation	NA	0	0	0	0	0	0	0	0	0	0	0	0	0
Pramel56	PRAME | PRAMEF1 | PRAMEF10 | PRAMEF11 | PRAMEF12 | PRAMEF13 | PRAMEF15 | PRAMEF17 | PRAMEF18 | PRAMEF19 | PRAMEF2 | PRAMEF20 | PRAMEF22 | PRAMEF25 | PRAMEF26 | PRAMEF27 | PRAMEF33 | PRAMEF4 | PRAMEF5 | PRAMEF6 | PRAMEF7 | PRAMEF8 | PRAMEF9	many-to-many	No_annotation	NA	0	0	0	0	0	0	0	0	0	0	0	0	0
Pramel57	PRAME | PRAMEF1 | PRAMEF10 | PRAMEF11 | PRAMEF12 | PRAMEF13 | PRAMEF15 | PRAMEF17 | PRAMEF18 | PRAMEF19 | PRAMEF2 | PRAMEF20 | PRAMEF22 | PRAMEF25 | PRAMEF26 | PRAMEF27 | PRAMEF33 | PRAMEF4 | PRAMEF5 | PRAMEF6 | PRAMEF7 | PRAMEF8 | PRAMEF9	many-to-many	No_annotation	NA	0	0	0	0	0	0	0	0	0	0	0	0	0
Pramel59	PRAME | PRAMEF1 | PRAMEF10 | PRAMEF11 | PRAMEF12 | PRAMEF13 | PRAMEF15 | PRAMEF17 | PRAMEF18 | PRAMEF19 | PRAMEF2 | PRAMEF20 | PRAMEF22 | PRAMEF25 | PRAMEF26 | PRAMEF27 | PRAMEF33 | PRAMEF4 | PRAMEF5 | PRAMEF6 | PRAMEF7 | PRAMEF8 | PRAMEF9	many-to-many	No_annotation	NA	0	0	0	0	0	0	0	0	0	0	0	0	0
Pramel60	PRAME | PRAMEF1 | PRAMEF10 | PRAMEF11 | PRAMEF12 | PRAMEF13 | PRAMEF15 | PRAMEF17 | PRAMEF18 | PRAMEF19 | PRAMEF2 | PRAMEF20 | PRAMEF22 | PRAMEF25 | PRAMEF26 | PRAMEF27 | PRAMEF33 | PRAMEF4 | PRAMEF5 | PRAMEF6 | PRAMEF7 | PRAMEF8 | PRAMEF9	many-to-many	No_annotation	NA	0	0	0	0	0	0	0	0	0	0	0	0	0
Pramel7	NA	mouse-specific	No_annotation	NA	0	0	0	0	0	0	0	0	0	0	0	0	0
Pramex1	NA	mouse-specific	No_annotation	NA	0	0	0	0	0	0	0	0	0	0	0	0	0
Pramex2	NA	mouse-specific	No_annotation	NA	0	0	0	0	0	0	0	0	0	0	0	0	0
Prdm12	PRDM12	one-to-one	No_annotation	NA	0	0	0	0	0	0	0	0	0	0	0	0	0
Prl2a1	NA	mouse-specific	yes	NA	0	0	0	0	0	0	0	0	0	0	0	0	0
Prl2b1	NA	mouse-specific	yes	NA	0	0	0	0	0	0	0	0	0	0	0	0	0
Prl2c1	NA	mouse-specific	yes	NA	0	0	0	0	0	0	0	0	0	0	0	0	0
Prl2c2	NA	mouse-specific	yes	NA	0	0	0	0	0	0	0	0	0	0	0	0	0
Prl3a1	NA	mouse-specific	yes	NA	0	0	0	0	0	0	0	0	0	0	0	0	0
Prl3b1	NA	mouse-specific	yes	NA	0	0	0	0	0	0	0	0	0	0	0	0	0
Prl3c1	NA	mouse-specific	yes	NA	0	0	0	0	0	0	0	0	0	0	0	0	0
Prl3d2	NA	mouse-specific	yes	NA	0	0	0	0	0	0	0	0	0	0	0	0	0
Prl3d3	NA	mouse-specific	yes	NA	0	0	0	0	0	0	0	0	0	0	0	0	0
Prl4a1	NA	mouse-specific	yes	NA	0	0	0	0	0	0	0	0	0	0	0	0	0
Prl6a1	NA	mouse-specific	yes	NA	0	0	0	0	0	0	0	0	0	0	0	0	0
Prl7a1	NA	mouse-specific	yes	NA	0	0	0	0	0	0	0	0	0	0	0	0	0
Prl7a2	NA	mouse-specific	yes	NA	0	0	0	0	0	0	0	0	0	0	0	0	0
Prl7b1	NA	mouse-specific	yes	NA	0	0	0	0	0	0	0	0	0	0	0	0	0
Prl7c1	NA	mouse-specific	yes	NA	0	0	0	0	0	0	0	0	0	0	0	0	0
Prl8a2	NA	mouse-specific	yes	NA	0	0	0	0	0	0	0	0	0	0	0	0	0
Prmt8	PRMT8	one-to-one	No_annotation	NA	0	0	0	0	0	0	0	0	0	0	0	0	0
Prokr2	PROKR2	one-to-one	No_annotation	NA	0	0	0	0	0	0	0	0	0	0	0	0	0
Prop1	PROP1	one-to-one	No_annotation	NA	0	0	0	0	0	0	0	0	0	0	0	0	0
Prr23a3	PRR23A | PRR23B | PRR23C	many-to-many	No_annotation	NA	0	0	0	0	0	0	0	0	0	0	0	0	0
Prr23a4	PRR23A | PRR23B | PRR23C	many-to-many	No_annotation	NA	0	0	0	0	0	0	0	0	0	0	0	0	0
Prr32	PRR32	one-to-one	No_annotation	NA	0	0	0	0	0	0	0	0	0	0	0	0	0
Prr9	PRR9	one-to-one	No_annotation	NA	0	0	0	0	0	0	0	0	0	0	0	0	0
Prss28	NA	mouse-specific	yes	NA	0	0	0	0	0	0	0	0	0	0	0	0	0
Prss29	PRSS29P	one-to-one	yes	NA	0	0	0	0	0	0	0	0	0	0	0	0	0
Prss34	NA	mouse-specific	No_annotation	NA	0	0	0	0	0	0	0	0	0	0	0	0	0
Prss37	PRSS37	one-to-one	yes	NA	0	0	0	0	0	0	0	0	0	0	0	0	0
Prss47	PRSS47P	one-to-one	No_annotation	NA	0	0	0	0	0	0	0	0	0	0	0	0	0
Prss54	PRSS54	one-to-one	yes	NA	0	0	0	0	0	0	0	0	0	0	0	0	0
Prss58	PRSS58	one-to-one	yes	NA	0	0	0	0	0	0	0	0	0	0	0	0	0
Psg-ps1	NA	mouse-specific	No_annotation	NA	0	0	0	0	0	0	0	0	0	0	0	0	0
Psg18	CEACAM1 | CEACAM5 | CEACAM6 | PSG1 | PSG3 | PSG4 | PSG6 | PSG7 | PSG8 | PSG9	many-to-many	No_annotation	NA	0	0	0	0	0	0	0	0	0	0	0	0	0
Psg20	CEACAM4 | CEACAM7 | CEACAM8 | PSG5	many-to-many	No_annotation	NA	0	0	0	0	0	0	0	0	0	0	0	0	0
Psg22	CEACAM4 | CEACAM7 | CEACAM8 | PSG5	many-to-many	yes	NA	0	0	0	0	0	0	0	0	0	0	0	0	0
Psg26	CEACAM4 | CEACAM7 | CEACAM8 | PSG5	many-to-many	No_annotation	NA	0	0	0	0	0	0	0	0	0	0	0	0	0
Psg28	CEACAM4 | CEACAM7 | CEACAM8 | PSG5	many-to-many	No_annotation	NA	0	0	0	0	0	0	0	0	0	0	0	0	0
Ptf1aos	NA	mouse-specific	No_annotation	NA	0	0	0	0	0	0	0	0	0	0	0	0	0
Pth	PTH	one-to-one	yes	NA	0	0	0	0	0	0	0	0	0	0	0	0	0
Pth2	PTH2	one-to-one	yes	NA	0	0	0	0	0	0	0	0	0	0	0	0	0
Ptprtos	NA	mouse-specific	No_annotation	NA	0	0	0	0	0	0	0	0	0	0	0	0	0
Rab11fip4os2	NA	mouse-specific	No_annotation	NA	0	0	0	0	0	0	0	0	0	0	0	0	0
Rbm31y	NA	mouse-specific	No_annotation	NA	0	0	0	0	0	0	0	0	0	0	0	0	0
Rbmxl2	RBMXL2	one-to-one	No_annotation	NA	0	0	0	0	0	0	0	0	0	0	0	0	0
Rbmy	RBMY1B	one-to-many (human-to-mouse)	No_annotation	NA	0	0	0	0	0	0	0	0	0	0	0	0	0
Rbmyf1	RBMY1B	one-to-many (human-to-mouse)	No_annotation	NA	0	0	0	0	0	0	0	0	0	0	0	0	0
Rbmyf2	RBMY1B	one-to-many (human-to-mouse)	No_annotation	NA	0	0	0	0	0	0	0	0	0	0	0	0	0
Rbmyf3	RBMY1B	one-to-many (human-to-mouse)	No_annotation	NA	0	0	0	0	0	0	0	0	0	0	0	0	0
Rbmyf5	RBMY1B	one-to-many (human-to-mouse)	No_annotation	NA	0	0	0	0	0	0	0	0	0	0	0	0	0
Rbmyf6	RBMY1B	one-to-many (human-to-mouse)	No_annotation	NA	0	0	0	0	0	0	0	0	0	0	0	0	0
Rbmyf7	RBMY1B	one-to-many (human-to-mouse)	No_annotation	NA	0	0	0	0	0	0	0	0	0	0	0	0	0
Rbmyf8	RBMY1B	one-to-many (human-to-mouse)	No_annotation	NA	0	0	0	0	0	0	0	0	0	0	0	0	0
Rd3l	RD3L	one-to-one	No_annotation	NA	0	0	0	0	0	0	0	0	0	0	0	0	0
Rdh8	RDH8	one-to-one	No_annotation	NA	0	0	0	0	0	0	0	0	0	0	0	0	0
Rfpl4b	RFPL4B	one-to-one	No_annotation	NA	0	0	0	0	0	0	0	0	0	0	0	0	0
Rhox10	NA	mouse-specific	No_annotation	NA	0	0	0	0	0	0	0	0	0	0	0	0	0
Rhox11-ps2	NA	mouse-specific	No_annotation	NA	0	0	0	0	0	0	0	0	0	0	0	0	0
Rhox12	NA	mouse-specific	No_annotation	NA	0	0	0	0	0	0	0	0	0	0	0	0	0
Rhox13	RHOXF1	one-to-one	No_annotation	NA	0	0	0	0	0	0	0	0	0	0	0	0	0
Rhox2b	NA	mouse-specific	No_annotation	NA	0	0	0	0	0	0	0	0	0	0	0	0	0
Rhox2d	NA	mouse-specific	No_annotation	NA	0	0	0	0	0	0	0	0	0	0	0	0	0
Rhox2e	NA	mouse-specific	No_annotation	NA	0	0	0	0	0	0	0	0	0	0	0	0	0
Rhox2g	NA	mouse-specific	No_annotation	NA	0	0	0	0	0	0	0	0	0	0	0	0	0
Rhox2h	NA	mouse-specific	No_annotation	NA	0	0	0	0	0	0	0	0	0	0	0	0	0
Rhox3a	NA	mouse-specific	No_annotation	NA	0	0	0	0	0	0	0	0	0	0	0	0	0
Rhox3a2	NA	mouse-specific	No_annotation	NA	0	0	0	0	0	0	0	0	0	0	0	0	0
Rhox3c	NA	mouse-specific	No_annotation	NA	0	0	0	0	0	0	0	0	0	0	0	0	0
Rhox3e	NA	mouse-specific	No_annotation	NA	0	0	0	0	0	0	0	0	0	0	0	0	0
Rhox3f	NA	mouse-specific	No_annotation	NA	0	0	0	0	0	0	0	0	0	0	0	0	0
Rhox3g	NA	mouse-specific	No_annotation	NA	0	0	0	0	0	0	0	0	0	0	0	0	0
Rhox3h	NA	mouse-specific	No_annotation	NA	0	0	0	0	0	0	0	0	0	0	0	0	0
Rhox4c	NA	mouse-specific	No_annotation	NA	0	0	0	0	0	0	0	0	0	0	0	0	0
Rhox4d	NA	mouse-specific	No_annotation	NA	0	0	0	0	0	0	0	0	0	0	0	0	0
Rhox4e	NA	mouse-specific	No_annotation	NA	0	0	0	0	0	0	0	0	0	0	0	0	0
Rhox4f	NA	mouse-specific	No_annotation	NA	0	0	0	0	0	0	0	0	0	0	0	0	0
Rhox4g	NA	mouse-specific	No_annotation	NA	0	0	0	0	0	0	0	0	0	0	0	0	0
Rhox6	RHOXF2 | RHOXF2B	one-to-many (mouse-to-human)	No_annotation	NA	0	0	0	0	0	0	0	0	0	0	0	0	0
Rhox7a	NA	mouse-specific	No_annotation	NA	0	0	0	0	0	0	0	0	0	0	0	0	0
Rhox8	NA	mouse-specific	No_annotation	NA	0	0	0	0	0	0	0	0	0	0	0	0	0
Rhox9	NA	mouse-specific	No_annotation	NA	0	0	0	0	0	0	0	0	0	0	0	0	0
Ripply2	RIPPLY2	one-to-one	No_annotation	NA	0	0	0	0	0	0	0	0	0	0	0	0	0
Rn4.5s	NA	mouse-specific	No_annotation	NA	0	0	0	0	0	0	0	0	0	0	0	0	0
Rn5s	NA	mouse-specific	No_annotation	NA	0	0	0	0	0	0	0	0	0	0	0	0	0
Rnase12	RNASE12	one-to-one	yes	NA	0	0	0	0	0	0	0	0	0	0	0	0	0
Rnase9	RNASE9	one-to-one	yes	NA	0	0	0	0	0	0	0	0	0	0	0	0	0
Rnu1b1	NA	mouse-specific	No_annotation	NA	0	0	0	0	0	0	0	0	0	0	0	0	0
Rnu1b2	NA	mouse-specific	No_annotation	NA	0	0	0	0	0	0	0	0	0	0	0	0	0
Rnu1b6	NA	mouse-specific	No_annotation	NA	0	0	0	0	0	0	0	0	0	0	0	0	0
Rnu5g	NA	mouse-specific	No_annotation	NA	0	0	0	0	0	0	0	0	0	0	0	0	0
Rplp2-ps1	RPLP2	one-to-many (human-to-mouse)	No_annotation	NA	0	0	0	0	0	0	0	0	0	0	0	0	0
Rprl1	NA	mouse-specific	No_annotation	NA	0	0	0	0	0	0	0	0	0	0	0	0	0
Rprl2	NA	mouse-specific	No_annotation	NA	0	0	0	0	0	0	0	0	0	0	0	0	0
Rps12-ps11	NA	mouse-specific	No_annotation	NA	0	0	0	0	0	0	0	0	0	0	0	0	0
Rps12-ps12	NA	mouse-specific	No_annotation	NA	0	0	0	0	0	0	0	0	0	0	0	0	0
Rps12-ps13	NA	mouse-specific	No_annotation	NA	0	0	0	0	0	0	0	0	0	0	0	0	0
Rps12-ps14	NA	mouse-specific	No_annotation	NA	0	0	0	0	0	0	0	0	0	0	0	0	0
Rps12-ps15	NA	mouse-specific	No_annotation	NA	0	0	0	0	0	0	0	0	0	0	0	0	0
Rps12-ps16	NA	mouse-specific	No_annotation	NA	0	0	0	0	0	0	0	0	0	0	0	0	0
Rps19-ps3	NA	mouse-specific	No_annotation	NA	0	0	0	0	0	0	0	0	0	0	0	0	0
Rtl5	RTL5	one-to-one	No_annotation	NA	0	0	0	0	0	0	0	0	0	0	0	0	0
Rtp2	RTP2	one-to-one	No_annotation	NA	0	0	0	0	0	0	0	0	0	0	0	0	0
S100a7a	S100A7 | S100A7A | S100A7L2	one-to-many (mouse-to-human)	No_annotation	NA	0	0	0	0	0	0	0	0	0	0	0	0	0
S100a7l2	NA	mouse-specific	No_annotation	NA	0	0	0	0	0	0	0	0	0	0	0	0	0
S2bpcox16	SYNJ2BP	one-to-many (human-to-mouse)	No_annotation	NA	0	0	0	0	0	0	0	0	0	0	0	0	0
Sagsin1	NA	mouse-specific	No_annotation	NA	0	0	0	0	0	0	0	0	0	0	0	0	0
Samt1	NA	mouse-specific	No_annotation	NA	0	0	0	0	0	0	0	0	0	0	0	0	0
Samt1b	NA	mouse-specific	No_annotation	NA	0	0	0	0	0	0	0	0	0	0	0	0	0
Samt1c	NA	mouse-specific	No_annotation	NA	0	0	0	0	0	0	0	0	0	0	0	0	0
Samt1d	NA	mouse-specific	No_annotation	NA	0	0	0	0	0	0	0	0	0	0	0	0	0
Samt2	NA	mouse-specific	No_annotation	NA	0	0	0	0	0	0	0	0	0	0	0	0	0
Samt2b	NA	mouse-specific	No_annotation	NA	0	0	0	0	0	0	0	0	0	0	0	0	0
Samt3	NA	mouse-specific	No_annotation	NA	0	0	0	0	0	0	0	0	0	0	0	0	0
Samt4	NA	mouse-specific	No_annotation	NA	0	0	0	0	0	0	0	0	0	0	0	0	0
Sap25	SAP25	one-to-one	No_annotation	NA	0	0	0	0	0	0	0	0	0	0	0	0	0
Saxo1os	NA	mouse-specific	No_annotation	NA	0	0	0	0	0	0	0	0	0	0	0	0	0
Scarna3b	NA	mouse-specific	No_annotation	NA	0	0	0	0	0	0	0	0	0	0	0	0	0
Scarna6	NA	mouse-specific	No_annotation	NA	0	0	0	0	0	0	0	0	0	0	0	0	0
Scgb1b15	NA	mouse-specific	yes	https://doi.org/10.1093/oxfordjournals.molbev.a026209 / https://doi.org/10.1093/oxfordjournals.molbev.a004102	0	0	0	0	0	0	0	0	0	0	0	0	0
Scgb1b17	NA	mouse-specific	yes	https://doi.org/10.1093/oxfordjournals.molbev.a026209 / https://doi.org/10.1093/oxfordjournals.molbev.a004102	0	0	0	0	0	0	0	0	0	0	0	0	0
Scgb2b11	NA	mouse-specific	yes	https://doi.org/10.1093/oxfordjournals.molbev.a026209 / https://doi.org/10.1093/oxfordjournals.molbev.a004102	0	0	0	0	0	0	0	0	0	0	0	0	0
Scgb2b13-ps	NA	mouse-specific	manual_annotation	https://doi.org/10.1093/oxfordjournals.molbev.a026209 / https://doi.org/10.1093/oxfordjournals.molbev.a004102	0	0	0	0	0	0	0	0	0	0	0	0	0
Scgb2b17	NA	mouse-specific	manual_annotation	https://doi.org/10.1093/oxfordjournals.molbev.a026209 / https://doi.org/10.1093/oxfordjournals.molbev.a004102	0	0	0	0	0	0	0	0	0	0	0	0	0
Scgb2b21	NA	mouse-specific	yes	https://doi.org/10.1093/oxfordjournals.molbev.a026209 / https://doi.org/10.1093/oxfordjournals.molbev.a004102	0	0	0	0	0	0	0	0	0	0	0	0	0
Scgb2b23-ps	NA	mouse-specific	manual_annotation	https://doi.org/10.1093/oxfordjournals.molbev.a026209 / https://doi.org/10.1093/oxfordjournals.molbev.a004102	0	0	0	0	0	0	0	0	0	0	0	0	0
Sco2	SCO2	one-to-one	No_annotation	NA	0	0	0	0	0	0	0	0	0	0	0	0	0
Scp2d1	SCP2D1	one-to-one	No_annotation	NA	0	0	0	0	0	0	0	0	0	0	0	0	0
Serpina1f	SERPINA2	one-to-one	yes	NA	0	0	0	0	0	0	0	0	0	0	0	0	0
Serpina3j	SERPINA3	one-to-many (human-to-mouse)	No_annotation	NA	0	0	0	0	0	0	0	0	0	0	0	0	0
Serpinb13	SERPINB13	one-to-one	No_annotation	NA	0	0	0	0	0	0	0	0	0	0	0	0	0
Serpinb3b	SERPINB3 | SERPINB4	many-to-many	No_annotation	NA	0	0	0	0	0	0	0	0	0	0	0	0	0
Serpinb6d	SERPINB6	one-to-many (human-to-mouse)	No_annotation	NA	0	0	0	0	0	0	0	0	0	0	0	0	0
Serpinb9d	SERPINB9	one-to-many (human-to-mouse)	No_annotation	NA	0	0	0	0	0	0	0	0	0	0	0	0	0
Serpinb9e	SERPINB9	one-to-many (human-to-mouse)	No_annotation	NA	0	0	0	0	0	0	0	0	0	0	0	0	0
Serpinb9h	SERPINB9	one-to-many (human-to-mouse)	No_annotation	NA	0	0	0	0	0	0	0	0	0	0	0	0	0
Sfta3-ps	NA	mouse-specific	No_annotation	NA	0	0	0	0	0	0	0	0	0	0	0	0	0
Shisal2b	SHISAL2B	one-to-one	No_annotation	NA	0	0	0	0	0	0	0	0	0	0	0	0	0
Skint11	NA	mouse-specific	No_annotation	NA	0	0	0	0	0	0	0	0	0	0	0	0	0
Skint2	NA	mouse-specific	No_annotation	NA	0	0	0	0	0	0	0	0	0	0	0	0	0
Skint4	NA	mouse-specific	No_annotation	NA	0	0	0	0	0	0	0	0	0	0	0	0	0
Skint6	NA	mouse-specific	No_annotation	NA	0	0	0	0	0	0	0	0	0	0	0	0	0
Slc22a6	SLC22A6	one-to-one	No_annotation	NA	0	0	0	0	0	0	0	0	0	0	0	0	0
Slc36a1os	NA	mouse-specific	No_annotation	NA	0	0	0	0	0	0	0	0	0	0	0	0	0
Slc6a18	SLC6A18	one-to-one	No_annotation	NA	0	0	0	0	0	0	0	0	0	0	0	0	0
Slc6a19os	NA	mouse-specific	No_annotation	NA	0	0	0	0	0	0	0	0	0	0	0	0	0
Slc7a12	NA	mouse-specific	No_annotation	NA	0	0	0	0	0	0	0	0	0	0	0	0	0
Slco6c1	SLCO6A1	one-to-many (human-to-mouse)	No_annotation	NA	0	0	0	0	0	0	0	0	0	0	0	0	0
Slitrk3	SLITRK3	one-to-one	No_annotation	NA	0	0	0	0	0	0	0	0	0	0	0	0	0
Slurp2	SLURP2	one-to-one	yes	NA	0	0	0	0	0	0	0	0	0	0	0	0	0
Slxl1	NA	mouse-specific	No_annotation	NA	0	0	0	0	0	0	0	0	0	0	0	0	0
Sly	NA	mouse-specific	No_annotation	NA	0	0	0	0	0	0	0	0	0	0	0	0	0
Smco1	SMCO1	one-to-one	No_annotation	NA	0	0	0	0	0	0	0	0	0	0	0	0	0
Smim36	SMIM36	one-to-one	No_annotation	NA	0	0	0	0	0	0	0	0	0	0	0	0	0
Smim39	NA	mouse-specific	No_annotation	NA	0	0	0	0	0	0	0	0	0	0	0	0	0
Smok3b	NA	mouse-specific	No_annotation	NA	0	0	0	0	0	0	0	0	0	0	0	0	0
Snora19	NA	mouse-specific	No_annotation	NA	0	0	0	0	0	0	0	0	0	0	0	0	0
Snora24	NA	mouse-specific	No_annotation	NA	0	0	0	0	0	0	0	0	0	0	0	0	0
Snora26	NA	mouse-specific	No_annotation	NA	0	0	0	0	0	0	0	0	0	0	0	0	0
Snora33	NA	mouse-specific	No_annotation	NA	0	0	0	0	0	0	0	0	0	0	0	0	0
Snora35	NA	mouse-specific	No_annotation	NA	0	0	0	0	0	0	0	0	0	0	0	0	0
Snora47	NA	mouse-specific	No_annotation	NA	0	0	0	0	0	0	0	0	0	0	0	0	0
Snora57	NA	mouse-specific	No_annotation	NA	0	0	0	0	0	0	0	0	0	0	0	0	0
Snord107	NA	mouse-specific	No_annotation	NA	0	0	0	0	0	0	0	0	0	0	0	0	0
Snord116l1	NA	mouse-specific	No_annotation	NA	0	0	0	0	0	0	0	0	0	0	0	0	0
Snord116l10	NA	mouse-specific	No_annotation	NA	0	0	0	0	0	0	0	0	0	0	0	0	0
Snord116l11	NA	mouse-specific	No_annotation	NA	0	0	0	0	0	0	0	0	0	0	0	0	0
Snord116l12	NA	mouse-specific	No_annotation	NA	0	0	0	0	0	0	0	0	0	0	0	0	0
Snord116l13	NA	mouse-specific	No_annotation	NA	0	0	0	0	0	0	0	0	0	0	0	0	0
Snord116l14	NA	mouse-specific	No_annotation	NA	0	0	0	0	0	0	0	0	0	0	0	0	0
Snord116l15	NA	mouse-specific	No_annotation	NA	0	0	0	0	0	0	0	0	0	0	0	0	0
Snord116l16	NA	mouse-specific	No_annotation	NA	0	0	0	0	0	0	0	0	0	0	0	0	0
Snord116l17	NA	mouse-specific	No_annotation	NA	0	0	0	0	0	0	0	0	0	0	0	0	0
Snord116l2	NA	mouse-specific	No_annotation	NA	0	0	0	0	0	0	0	0	0	0	0	0	0
Snord116l3	NA	mouse-specific	No_annotation	NA	0	0	0	0	0	0	0	0	0	0	0	0	0
Snord116l4	NA	mouse-specific	No_annotation	NA	0	0	0	0	0	0	0	0	0	0	0	0	0
Snord116l5	NA	mouse-specific	No_annotation	NA	0	0	0	0	0	0	0	0	0	0	0	0	0
Snord116l6	NA	mouse-specific	No_annotation	NA	0	0	0	0	0	0	0	0	0	0	0	0	0
Snord116l7	NA	mouse-specific	No_annotation	NA	0	0	0	0	0	0	0	0	0	0	0	0	0
Snord116l8	NA	mouse-specific	No_annotation	NA	0	0	0	0	0	0	0	0	0	0	0	0	0
Snord116l9	NA	mouse-specific	No_annotation	NA	0	0	0	0	0	0	0	0	0	0	0	0	0
Snord1a	NA	mouse-specific	No_annotation	NA	0	0	0	0	0	0	0	0	0	0	0	0	0
Snord33	SNORD33	one-to-one	No_annotation	NA	0	0	0	0	0	0	0	0	0	0	0	0	0
Snord35b	SNORD35B	one-to-one	No_annotation	NA	0	0	0	0	0	0	0	0	0	0	0	0	0
Snord3b1	NA	mouse-specific	No_annotation	NA	0	0	0	0	0	0	0	0	0	0	0	0	0
Snord3b2	NA	mouse-specific	No_annotation	NA	0	0	0	0	0	0	0	0	0	0	0	0	0
Snord45c	NA	mouse-specific	No_annotation	NA	0	0	0	0	0	0	0	0	0	0	0	0	0
Snord67	NA	mouse-specific	No_annotation	NA	0	0	0	0	0	0	0	0	0	0	0	0	0
Snord7	NA	mouse-specific	No_annotation	NA	0	0	0	0	0	0	0	0	0	0	0	0	0
Snord82	SNORD82	one-to-one	No_annotation	NA	0	0	0	0	0	0	0	0	0	0	0	0	0
Snord90	NA	mouse-specific	No_annotation	NA	0	0	0	0	0	0	0	0	0	0	0	0	0
Snord91a	NA	mouse-specific	No_annotation	NA	0	0	0	0	0	0	0	0	0	0	0	0	0
Sntn	SNTN	one-to-one	No_annotation	NA	0	0	0	0	0	0	0	0	0	0	0	0	0
Snurf	SNURF	one-to-one	No_annotation	NA	0	0	0	0	0	0	0	0	0	0	0	0	0
Sox1	SOX1	one-to-one	No_annotation	NA	0	0	0	0	0	0	0	0	0	0	0	0	0
Sox3	SOX3	one-to-one	No_annotation	NA	0	0	0	0	0	0	0	0	0	0	0	0	0
Sox5os3	NA	mouse-specific	No_annotation	NA	0	0	0	0	0	0	0	0	0	0	0	0	0
Spaca4	SPACA4	one-to-one	No_annotation	NA	0	0	0	0	0	0	0	0	0	0	0	0	0
Spag11a	NA	mouse-specific	yes	NA	0	0	0	0	0	0	0	0	0	0	0	0	0
Spag11b	SPAG11B	one-to-one	yes	NA	0	0	0	0	0	0	0	0	0	0	0	0	0
Spam1	SPAM1	one-to-many (human-to-mouse)	No_annotation	NA	0	0	0	0	0	0	0	0	0	0	0	0	0
Spanxn4	NA	mouse-specific	No_annotation	NA	0	0	0	0	0	0	0	0	0	0	0	0	0
Spata19	SPATA19	one-to-one	No_annotation	NA	0	0	0	0	0	0	0	0	0	0	0	0	0
Spata31d1c	SPATA31D1 | SPATA31D3 | SPATA31D4	many-to-many	No_annotation	NA	0	0	0	0	0	0	0	0	0	0	0	0	0
Spata31d1d	SPATA31D1 | SPATA31D3 | SPATA31D4	many-to-many	No_annotation	NA	0	0	0	0	0	0	0	0	0	0	0	0	0
Spata31e1	SPATA31E1	one-to-one	No_annotation	NA	0	0	0	0	0	0	0	0	0	0	0	0	0
Spata31e3	NA	mouse-specific	No_annotation	NA	0	0	0	0	0	0	0	0	0	0	0	0	0
Spata31e4	NA	mouse-specific	No_annotation	NA	0	0	0	0	0	0	0	0	0	0	0	0	0
Spata31e5	NA	mouse-specific	No_annotation	NA	0	0	0	0	0	0	0	0	0	0	0	0	0
Spata31h1	NA	mouse-specific	No_annotation	NA	0	0	0	0	0	0	0	0	0	0	0	0	0
Speer1a	NA	mouse-specific	No_annotation	NA	0	0	0	0	0	0	0	0	0	0	0	0	0
Speer1b	NA	mouse-specific	No_annotation	NA	0	0	0	0	0	0	0	0	0	0	0	0	0
Speer1e	NA	mouse-specific	No_annotation	NA	0	0	0	0	0	0	0	0	0	0	0	0	0
Speer1f	NA	mouse-specific	No_annotation	NA	0	0	0	0	0	0	0	0	0	0	0	0	0
Speer1h	NA	mouse-specific	No_annotation	NA	0	0	0	0	0	0	0	0	0	0	0	0	0
Speer1i	NA	mouse-specific	No_annotation	NA	0	0	0	0	0	0	0	0	0	0	0	0	0
Speer1n	NA	mouse-specific	No_annotation	NA	0	0	0	0	0	0	0	0	0	0	0	0	0
Speer3	NA	mouse-specific	No_annotation	NA	0	0	0	0	0	0	0	0	0	0	0	0	0
Speer4b	NA	mouse-specific	No_annotation	NA	0	0	0	0	0	0	0	0	0	0	0	0	0
Speer4f2	NA	mouse-specific	No_annotation	NA	0	0	0	0	0	0	0	0	0	0	0	0	0
Speer6-ps1	NA	mouse-specific	No_annotation	NA	0	0	0	0	0	0	0	0	0	0	0	0	0
Spin2-ps1	SPIN2A | SPIN2B	many-to-many	No_annotation	NA	0	0	0	0	0	0	0	0	0	0	0	0	0
Spin2e	SPIN2A | SPIN2B	many-to-many	No_annotation	NA	0	0	0	0	0	0	0	0	0	0	0	0	0
Spin2f	NA	mouse-specific	No_annotation	NA	0	0	0	0	0	0	0	0	0	0	0	0	0
Spin2g	NA	mouse-specific	No_annotation	NA	0	0	0	0	0	0	0	0	0	0	0	0	0
Spin2h	SPIN2A | SPIN2B	many-to-many	No_annotation	NA	0	0	0	0	0	0	0	0	0	0	0	0	0
Spin2i	SPIN2A | SPIN2B	many-to-many	No_annotation	NA	0	0	0	0	0	0	0	0	0	0	0	0	0
Spin2j	SPIN2A | SPIN2B	many-to-many	No_annotation	NA	0	0	0	0	0	0	0	0	0	0	0	0	0
Spink11	NA	mouse-specific	yes	NA	0	0	0	0	0	0	0	0	0	0	0	0	0
Spink12	NA	mouse-specific	yes	NA	0	0	0	0	0	0	0	0	0	0	0	0	0
Spink13	SPINK13	one-to-one	yes	NA	0	0	0	0	0	0	0	0	0	0	0	0	0
Spink7	SPINK7	one-to-one	yes	NA	0	0	0	0	0	0	0	0	0	0	0	0	0
Spinkl	NA	mouse-specific	yes	NA	0	0	0	0	0	0	0	0	0	0	0	0	0
Spint3	SPINT3	one-to-one	yes	NA	0	0	0	0	0	0	0	0	0	0	0	0	0
Spint4	SPINT4	one-to-one	yes	NA	0	0	0	0	0	0	0	0	0	0	0	0	0
Spint5	SPINT5P	one-to-one	No_annotation	NA	0	0	0	0	0	0	0	0	0	0	0	0	0
Spmip1	SPMIP1	one-to-one	No_annotation	NA	0	0	0	0	0	0	0	0	0	0	0	0	0
Spopfm2	NA	mouse-specific	No_annotation	NA	0	0	0	0	0	0	0	0	0	0	0	0	0
Sprr2a3	NA	mouse-specific	yes	NA	0	0	0	0	0	0	0	0	0	0	0	0	0
Sprr2b	NA	mouse-specific	No_annotation	NA	0	0	0	0	0	0	0	0	0	0	0	0	0
Sprr2e	SPRR2A | SPRR2B | SPRR2D | SPRR2E | SPRR2F	many-to-many	No_annotation	NA	0	0	0	0	0	0	0	0	0	0	0	0	0
Sprr2f	NA	mouse-specific	No_annotation	NA	0	0	0	0	0	0	0	0	0	0	0	0	0
Sprr2g	SPRR2A | SPRR2B | SPRR2D | SPRR2E | SPRR2F	many-to-many	No_annotation	NA	0	0	0	0	0	0	0	0	0	0	0	0	0
Sprr2j-ps	NA	mouse-specific	No_annotation	NA	0	0	0	0	0	0	0	0	0	0	0	0	0
Sprr2k	NA	mouse-specific	No_annotation	NA	0	0	0	0	0	0	0	0	0	0	0	0	0
Sprr3	SPRR1B | SPRR3	many-to-many	No_annotation	NA	0	0	0	0	0	0	0	0	0	0	0	0	0
Srsx	NA	mouse-specific	No_annotation	NA	0	0	0	0	0	0	0	0	0	0	0	0	0
Srsy	NA	mouse-specific	No_annotation	NA	0	0	0	0	0	0	0	0	0	0	0	0	0
Sry	SRY	one-to-one	No_annotation	NA	0	0	0	0	0	0	0	0	0	0	0	0	0
Ssty1	NA	mouse-specific	No_annotation	NA	0	0	0	0	0	0	0	0	0	0	0	0	0
Ssty2	NA	mouse-specific	No_annotation	NA	0	0	0	0	0	0	0	0	0	0	0	0	0
Ssxa1	SSX1 | SSX2 | SSX2B | SSX3 | SSX4 | SSX4B | SSX5 | SSX6P | SSX7 | SSX8P | SSX9P	many-to-many	No_annotation	NA	0	0	0	0	0	0	0	0	0	0	0	0	0
Ssxb10	SSX1 | SSX2 | SSX2B | SSX3 | SSX4 | SSX4B | SSX5 | SSX6P | SSX7 | SSX8P | SSX9P	many-to-many	No_annotation	NA	0	0	0	0	0	0	0	0	0	0	0	0	0
Ssxb15	SSX1 | SSX2 | SSX2B | SSX3 | SSX4 | SSX4B | SSX5 | SSX6P | SSX7 | SSX8P | SSX9P	many-to-many	No_annotation	NA	0	0	0	0	0	0	0	0	0	0	0	0	0
Ssxb2	SSX1 | SSX2 | SSX2B | SSX3 | SSX4 | SSX4B | SSX5 | SSX6P | SSX7 | SSX8P | SSX9P	many-to-many	No_annotation	NA	0	0	0	0	0	0	0	0	0	0	0	0	0
Ssxb3	SSX1 | SSX2 | SSX2B | SSX3 | SSX4 | SSX4B | SSX5 | SSX6P | SSX7 | SSX8P | SSX9P	many-to-many	No_annotation	NA	0	0	0	0	0	0	0	0	0	0	0	0	0
Ssxb6	SSX1 | SSX2 | SSX2B | SSX3 | SSX4 | SSX4B | SSX5 | SSX6P | SSX7 | SSX8P | SSX9P	many-to-many	No_annotation	NA	0	0	0	0	0	0	0	0	0	0	0	0	0
Ssxb7	NA	mouse-specific	No_annotation	NA	0	0	0	0	0	0	0	0	0	0	0	0	0
Ssxb8	SSX1 | SSX2 | SSX2B | SSX3 | SSX4 | SSX4B | SSX5 | SSX6P | SSX7 | SSX8P | SSX9P	many-to-many	No_annotation	NA	0	0	0	0	0	0	0	0	0	0	0	0	0
St8sia3os	NA	mouse-specific	No_annotation	NA	0	0	0	0	0	0	0	0	0	0	0	0	0
Stfa1	CSTA	one-to-many (human-to-mouse)	No_annotation	NA	0	0	0	0	0	0	0	0	0	0	0	0	0
Stfa2	CSTA	one-to-many (human-to-mouse)	No_annotation	NA	0	0	0	0	0	0	0	0	0	0	0	0	0
Stfa3	CSTA	one-to-many (human-to-mouse)	No_annotation	NA	0	0	0	0	0	0	0	0	0	0	0	0	0
Stra8	STRA8	one-to-one	No_annotation	NA	0	0	0	0	0	0	0	0	0	0	0	0	0
Strit1	STRIT1	one-to-one	No_annotation	NA	0	0	0	0	0	0	0	0	0	0	0	0	0
Sult2a3	SULT2A1	one-to-many (human-to-mouse)	No_annotation	NA	0	0	0	0	0	0	0	0	0	0	0	0	0
Sult2a4	SULT2A1	one-to-many (human-to-mouse)	No_annotation	NA	0	0	0	0	0	0	0	0	0	0	0	0	0
Sval1	NA	mouse-specific	No_annotation	NA	0	0	0	0	0	0	0	0	0	0	0	0	0
Sval3	NA	mouse-specific	No_annotation	NA	0	0	0	0	0	0	0	0	0	0	0	0	0
Synb	ERVFRD-1	one-to-many (human-to-mouse)	No_annotation	NA	0	0	0	0	0	0	0	0	0	0	0	0	0
T	TBXT	one-to-one	No_annotation	NA	0	0	0	0	0	0	0	0	0	0	0	0	0
Taar1	TAAR1	one-to-one	No_annotation	NA	0	0	0	0	0	0	0	0	0	0	0	0	0
Taar6	TAAR6	one-to-one	No_annotation	NA	0	0	0	0	0	0	0	0	0	0	0	0	0
Taar7b	TAAR7P	one-to-many (human-to-mouse)	No_annotation	NA	0	0	0	0	0	0	0	0	0	0	0	0	0
Taar7e	TAAR7P	one-to-many (human-to-mouse)	No_annotation	NA	0	0	0	0	0	0	0	0	0	0	0	0	0
Taar7f	TAAR7P	one-to-many (human-to-mouse)	No_annotation	NA	0	0	0	0	0	0	0	0	0	0	0	0	0
Taar8a	TAAR8	one-to-many (human-to-mouse)	No_annotation	NA	0	0	0	0	0	0	0	0	0	0	0	0	0
Taar8c	TAAR8	one-to-many (human-to-mouse)	No_annotation	NA	0	0	0	0	0	0	0	0	0	0	0	0	0
Taf7l2	TAF7L	one-to-many (human-to-mouse)	No_annotation	NA	0	0	0	0	0	0	0	0	0	0	0	0	0
Tas2r102	TAS2R13	one-to-many (human-to-mouse)	No_annotation	NA	0	0	0	0	0	0	0	0	0	0	0	0	0
Tas2r103	TAS2R14	one-to-many (human-to-mouse)	No_annotation	NA	0	0	0	0	0	0	0	0	0	0	0	0	0
Tas2r104	TAS2R10	one-to-many (human-to-mouse)	No_annotation	NA	0	0	0	0	0	0	0	0	0	0	0	0	0
Tas2r105	TAS2R10	one-to-many (human-to-mouse)	No_annotation	NA	0	0	0	0	0	0	0	0	0	0	0	0	0
Tas2r106	TAS2R10	one-to-many (human-to-mouse)	No_annotation	NA	0	0	0	0	0	0	0	0	0	0	0	0	0
Tas2r107	TAS2R10	one-to-many (human-to-mouse)	No_annotation	NA	0	0	0	0	0	0	0	0	0	0	0	0	0
Tas2r109	TAS2R14	one-to-many (human-to-mouse)	No_annotation	NA	0	0	0	0	0	0	0	0	0	0	0	0	0
Tas2r110	TAS2R14	one-to-many (human-to-mouse)	No_annotation	NA	0	0	0	0	0	0	0	0	0	0	0	0	0
Tas2r113	TAS2R14	one-to-many (human-to-mouse)	No_annotation	NA	0	0	0	0	0	0	0	0	0	0	0	0	0
Tas2r115	TAS2R14	one-to-many (human-to-mouse)	No_annotation	NA	0	0	0	0	0	0	0	0	0	0	0	0	0
Tas2r116	TAS2R14	one-to-many (human-to-mouse)	No_annotation	NA	0	0	0	0	0	0	0	0	0	0	0	0	0
Tas2r117	TAS2R14	one-to-many (human-to-mouse)	No_annotation	NA	0	0	0	0	0	0	0	0	0	0	0	0	0
Tas2r118	TAS2R16	one-to-one	No_annotation	NA	0	0	0	0	0	0	0	0	0	0	0	0	0
Tas2r119	TAS2R1	one-to-one	No_annotation	NA	0	0	0	0	0	0	0	0	0	0	0	0	0
Tas2r120	TAS2R19 | TAS2R20 | TAS2R30 | TAS2R31 | TAS2R33 | TAS2R36 | TAS2R43 | TAS2R45 | TAS2R46 | TAS2R50	many-to-many	No_annotation	NA	0	0	0	0	0	0	0	0	0	0	0	0	0
Tas2r121	TAS2R13	one-to-many (human-to-mouse)	No_annotation	NA	0	0	0	0	0	0	0	0	0	0	0	0	0
Tas2r122	NA	mouse-specific	No_annotation	NA	0	0	0	0	0	0	0	0	0	0	0	0	0
Tas2r123	TAS2R14	one-to-many (human-to-mouse)	No_annotation	NA	0	0	0	0	0	0	0	0	0	0	0	0	0
Tas2r124	TAS2R13	one-to-many (human-to-mouse)	No_annotation	NA	0	0	0	0	0	0	0	0	0	0	0	0	0
Tas2r125	TAS2R14	one-to-many (human-to-mouse)	No_annotation	NA	0	0	0	0	0	0	0	0	0	0	0	0	0
Tas2r126	TAS2R41	one-to-one	No_annotation	NA	0	0	0	0	0	0	0	0	0	0	0	0	0
Tas2r129	TAS2R14	one-to-many (human-to-mouse)	No_annotation	NA	0	0	0	0	0	0	0	0	0	0	0	0	0
Tas2r130	TAS2R7	one-to-one	No_annotation	NA	0	0	0	0	0	0	0	0	0	0	0	0	0
Tas2r131	TAS2R42	one-to-one	No_annotation	NA	0	0	0	0	0	0	0	0	0	0	0	0	0
Tas2r134	NA	mouse-specific	No_annotation	NA	0	0	0	0	0	0	0	0	0	0	0	0	0
Tas2r136	TAS2R19 | TAS2R20 | TAS2R30 | TAS2R31 | TAS2R33 | TAS2R36 | TAS2R43 | TAS2R45 | TAS2R46 | TAS2R50	many-to-many	No_annotation	NA	0	0	0	0	0	0	0	0	0	0	0	0	0
Tas2r138	TAS2R38	one-to-one	No_annotation	NA	0	0	0	0	0	0	0	0	0	0	0	0	0
Tas2r140	TAS2R14	one-to-many (human-to-mouse)	No_annotation	NA	0	0	0	0	0	0	0	0	0	0	0	0	0
Tas2r144	TAS2R40	one-to-one	No_annotation	NA	0	0	0	0	0	0	0	0	0	0	0	0	0
Tbpl2	TBPL2	one-to-one	No_annotation	NA	0	0	0	0	0	0	0	0	0	0	0	0	0
Tbx19	TBX19	one-to-one	No_annotation	NA	0	0	0	0	0	0	0	0	0	0	0	0	0
Tceal7	TCEAL7	one-to-one	No_annotation	NA	0	0	0	0	0	0	0	0	0	0	0	0	0
Tchhl1	TCHHL1	one-to-one	No_annotation	NA	0	0	0	0	0	0	0	0	0	0	0	0	0
Tcl1b1	TCL1B	one-to-many (human-to-mouse)	No_annotation	NA	0	0	0	0	0	0	0	0	0	0	0	0	0
Tcl1b2	TCL1B	one-to-many (human-to-mouse)	No_annotation	NA	0	0	0	0	0	0	0	0	0	0	0	0	0
Tcl1b4	TCL1B	one-to-many (human-to-mouse)	No_annotation	NA	0	0	0	0	0	0	0	0	0	0	0	0	0
Tcstv1a	NA	mouse-specific	No_annotation	NA	0	0	0	0	0	0	0	0	0	0	0	0	0
Tcstv1b	NA	mouse-specific	No_annotation	NA	0	0	0	0	0	0	0	0	0	0	0	0	0
Tcstv2a	NA	mouse-specific	No_annotation	NA	0	0	0	0	0	0	0	0	0	0	0	0	0
Tcstv2c	NA	mouse-specific	No_annotation	NA	0	0	0	0	0	0	0	0	0	0	0	0	0
Tcstv3	NA	mouse-specific	No_annotation	NA	0	0	0	0	0	0	0	0	0	0	0	0	0
Tcstv5	NA	mouse-specific	No_annotation	NA	0	0	0	0	0	0	0	0	0	0	0	0	0
Tcstv6	NA	mouse-specific	No_annotation	NA	0	0	0	0	0	0	0	0	0	0	0	0	0
Tcstv7a	NA	mouse-specific	No_annotation	NA	0	0	0	0	0	0	0	0	0	0	0	0	0
Tdpoz3	NA	mouse-specific	No_annotation	NA	0	0	0	0	0	0	0	0	0	0	0	0	0
Tdpoz5	NA	mouse-specific	No_annotation	NA	0	0	0	0	0	0	0	0	0	0	0	0	0
Tdpoz7	NA	mouse-specific	No_annotation	NA	0	0	0	0	0	0	0	0	0	0	0	0	0
Tdpoz9	NA	mouse-specific	No_annotation	NA	0	0	0	0	0	0	0	0	0	0	0	0	0
Tektip1	TEKTIP1	one-to-one	No_annotation	NA	0	0	0	0	0	0	0	0	0	0	0	0	0
Teshl	NA	mouse-specific	No_annotation	NA	0	0	0	0	0	0	0	0	0	0	0	0	0
Tesl1	TES	one-to-many (human-to-mouse)	No_annotation	NA	0	0	0	0	0	0	0	0	0	0	0	0	0
Tex13c1	TEX13C | TEX13D	many-to-many	No_annotation	NA	0	0	0	0	0	0	0	0	0	0	0	0	0
Tex13c3	TEX13C | TEX13D	many-to-many	No_annotation	NA	0	0	0	0	0	0	0	0	0	0	0	0	0
Tex16	TEX16P	one-to-one	No_annotation	NA	0	0	0	0	0	0	0	0	0	0	0	0	0
Tex28	TEX28 | TEX28P1 | TEX28P2	one-to-many (mouse-to-human)	No_annotation	NA	0	0	0	0	0	0	0	0	0	0	0	0	0
Tex55	TEX55	one-to-one	No_annotation	NA	0	0	0	0	0	0	0	0	0	0	0	0	0
Tgif2lx1	TGIF2LX | TGIF2LY	many-to-many	No_annotation	NA	0	0	0	0	0	0	0	0	0	0	0	0	0
Tgif2lx2	TGIF2LX | TGIF2LY	many-to-many	No_annotation	NA	0	0	0	0	0	0	0	0	0	0	0	0	0
Timd5	HAVCR1	one-to-many (human-to-mouse)	No_annotation	NA	0	0	0	0	0	0	0	0	0	0	0	0	0
Timd6	HAVCR1	one-to-many (human-to-mouse)	No_annotation	NA	0	0	0	0	0	0	0	0	0	0	0	0	0
Tle7	TLE7	one-to-one	No_annotation	NA	0	0	0	0	0	0	0	0	0	0	0	0	0
Tmco2	TMCO2	one-to-one	No_annotation	NA	0	0	0	0	0	0	0	0	0	0	0	0	0
Tmco5	TMCO5A	one-to-one	No_annotation	NA	0	0	0	0	0	0	0	0	0	0	0	0	0
Tmem132cos	NA	mouse-specific	No_annotation	NA	0	0	0	0	0	0	0	0	0	0	0	0	0
Tmem167-ps1	NA	mouse-specific	No_annotation	NA	0	0	0	0	0	0	0	0	0	0	0	0	0
Tmem207	TMEM207	one-to-one	No_annotation	NA	0	0	0	0	0	0	0	0	0	0	0	0	0
Tmem213	TMEM213	one-to-one	No_annotation	NA	0	0	0	0	0	0	0	0	0	0	0	0	0
Tmem235	TMEM235	one-to-one	No_annotation	NA	0	0	0	0	0	0	0	0	0	0	0	0	0
Tmem247	TMEM247	one-to-one	No_annotation	NA	0	0	0	0	0	0	0	0	0	0	0	0	0
Tmem270	TMEM270	one-to-one	No_annotation	NA	0	0	0	0	0	0	0	0	0	0	0	0	0
Tmem81	TMEM81	one-to-one	No_annotation	NA	0	0	0	0	0	0	0	0	0	0	0	0	0
Tmprss12	TMPRSS12	one-to-one	No_annotation	NA	0	0	0	0	0	0	0	0	0	0	0	0	0
Tmsb15l	NA	mouse-specific	No_annotation	NA	0	0	0	0	0	0	0	0	0	0	0	0	0
Tmt1a2	TMT1A	one-to-many (human-to-mouse)	No_annotation	NA	0	0	0	0	0	0	0	0	0	0	0	0	0
Toporsl	TOPORSLP	one-to-one	No_annotation	NA	0	0	0	0	0	0	0	0	0	0	0	0	0
Tpbpa	NA	mouse-specific	yes	NA	0	0	0	0	0	0	0	0	0	0	0	0	0
Tpbpb	NA	mouse-specific	No_annotation	NA	0	0	0	0	0	0	0	0	0	0	0	0	0
Tppp2	TPPP2	one-to-one	No_annotation	NA	0	0	0	0	0	0	0	0	0	0	0	0	0
Traj1	NA	mouse-specific	No_annotation	NA	0	0	0	0	0	0	0	0	0	0	0	0	0
Traj13	NA	mouse-specific	No_annotation	NA	0	0	0	0	0	0	0	0	0	0	0	0	0
Traj14	NA	mouse-specific	No_annotation	NA	0	0	0	0	0	0	0	0	0	0	0	0	0
Traj15	NA	mouse-specific	No_annotation	NA	0	0	0	0	0	0	0	0	0	0	0	0	0
Traj17	NA	mouse-specific	No_annotation	NA	0	0	0	0	0	0	0	0	0	0	0	0	0
Traj2	NA	mouse-specific	No_annotation	NA	0	0	0	0	0	0	0	0	0	0	0	0	0
Traj20	NA	mouse-specific	No_annotation	NA	0	0	0	0	0	0	0	0	0	0	0	0	0
Traj21	NA	mouse-specific	No_annotation	NA	0	0	0	0	0	0	0	0	0	0	0	0	0
Traj22	NA	mouse-specific	No_annotation	NA	0	0	0	0	0	0	0	0	0	0	0	0	0
Traj23	NA	mouse-specific	No_annotation	NA	0	0	0	0	0	0	0	0	0	0	0	0	0
Traj25	NA	mouse-specific	No_annotation	NA	0	0	0	0	0	0	0	0	0	0	0	0	0
Traj26	NA	mouse-specific	No_annotation	NA	0	0	0	0	0	0	0	0	0	0	0	0	0
Traj28	NA	mouse-specific	No_annotation	NA	0	0	0	0	0	0	0	0	0	0	0	0	0
Traj30	NA	mouse-specific	No_annotation	NA	0	0	0	0	0	0	0	0	0	0	0	0	0
Traj31	NA	mouse-specific	No_annotation	NA	0	0	0	0	0	0	0	0	0	0	0	0	0
Traj32	NA	mouse-specific	No_annotation	NA	0	0	0	0	0	0	0	0	0	0	0	0	0
Traj33	TRAJ33	one-to-one	No_annotation	NA	0	0	0	0	0	0	0	0	0	0	0	0	0
Traj34	NA	mouse-specific	No_annotation	NA	0	0	0	0	0	0	0	0	0	0	0	0	0
Traj35	NA	mouse-specific	No_annotation	NA	0	0	0	0	0	0	0	0	0	0	0	0	0
Traj36	NA	mouse-specific	No_annotation	NA	0	0	0	0	0	0	0	0	0	0	0	0	0
Traj37	NA	mouse-specific	No_annotation	NA	0	0	0	0	0	0	0	0	0	0	0	0	0
Traj38	TRAJ38	one-to-one	No_annotation	NA	0	0	0	0	0	0	0	0	0	0	0	0	0
Traj39	NA	mouse-specific	No_annotation	NA	0	0	0	0	0	0	0	0	0	0	0	0	0
Traj40	NA	mouse-specific	No_annotation	NA	0	0	0	0	0	0	0	0	0	0	0	0	0
Traj41	NA	mouse-specific	No_annotation	NA	0	0	0	0	0	0	0	0	0	0	0	0	0
Traj42	NA	mouse-specific	No_annotation	NA	0	0	0	0	0	0	0	0	0	0	0	0	0
Traj43	NA	mouse-specific	No_annotation	NA	0	0	0	0	0	0	0	0	0	0	0	0	0
Traj44	NA	mouse-specific	No_annotation	NA	0	0	0	0	0	0	0	0	0	0	0	0	0
Traj5	NA	mouse-specific	No_annotation	NA	0	0	0	0	0	0	0	0	0	0	0	0	0
Traj53	TRAJ53	one-to-one	No_annotation	NA	0	0	0	0	0	0	0	0	0	0	0	0	0
Traj54	NA	mouse-specific	No_annotation	NA	0	0	0	0	0	0	0	0	0	0	0	0	0
Traj55	NA	mouse-specific	No_annotation	NA	0	0	0	0	0	0	0	0	0	0	0	0	0
Traj56	NA	mouse-specific	No_annotation	NA	0	0	0	0	0	0	0	0	0	0	0	0	0
Traj57	NA	mouse-specific	No_annotation	NA	0	0	0	0	0	0	0	0	0	0	0	0	0
Traj58	NA	mouse-specific	No_annotation	NA	0	0	0	0	0	0	0	0	0	0	0	0	0
Traj59	NA	mouse-specific	No_annotation	NA	0	0	0	0	0	0	0	0	0	0	0	0	0
Traj6	NA	mouse-specific	No_annotation	NA	0	0	0	0	0	0	0	0	0	0	0	0	0
Traj61	NA	mouse-specific	No_annotation	NA	0	0	0	0	0	0	0	0	0	0	0	0	0
Traj8	NA	mouse-specific	No_annotation	NA	0	0	0	0	0	0	0	0	0	0	0	0	0
Traj9	NA	mouse-specific	No_annotation	NA	0	0	0	0	0	0	0	0	0	0	0	0	0
Trappc3l	TRAPPC3L	one-to-one	No_annotation	NA	0	0	0	0	0	0	0	0	0	0	0	0	0
Trav11	TRAV10	one-to-many (human-to-mouse)	No_annotation	NA	0	0	0	0	0	0	0	0	0	0	0	0	0
Trav11d	TRAV10	one-to-many (human-to-mouse)	No_annotation	NA	0	0	0	0	0	0	0	0	0	0	0	0	0
Trav11n	NA	mouse-specific	No_annotation	NA	0	0	0	0	0	0	0	0	0	0	0	0	0
Trav12-1	TRAV18	one-to-many (human-to-mouse)	No_annotation	NA	0	0	0	0	0	0	0	0	0	0	0	0	0
Trav12-4	NA	mouse-specific	No_annotation	NA	0	0	0	0	0	0	0	0	0	0	0	0	0
Trav12d-1	TRAV18	one-to-many (human-to-mouse)	No_annotation	NA	0	0	0	0	0	0	0	0	0	0	0	0	0
Trav12d-3	TRAV18	one-to-many (human-to-mouse)	No_annotation	NA	0	0	0	0	0	0	0	0	0	0	0	0	0
Trav12n-1	TRAV18	one-to-many (human-to-mouse)	No_annotation	NA	0	0	0	0	0	0	0	0	0	0	0	0	0
Trav12n-2	TRAV18	one-to-many (human-to-mouse)	No_annotation	NA	0	0	0	0	0	0	0	0	0	0	0	0	0
Trav12n-3	TRAV18	one-to-many (human-to-mouse)	No_annotation	NA	0	0	0	0	0	0	0	0	0	0	0	0	0
Trav13-3	NA	mouse-specific	No_annotation	NA	0	0	0	0	0	0	0	0	0	0	0	0	0
Trav13d-3	TRAV22	one-to-many (human-to-mouse)	No_annotation	NA	0	0	0	0	0	0	0	0	0	0	0	0	0
Trav14-1	TRAV23DV6	one-to-many (human-to-mouse)	No_annotation	NA	0	0	0	0	0	0	0	0	0	0	0	0	0
Trav14-2	TRAV23DV6	one-to-many (human-to-mouse)	No_annotation	NA	0	0	0	0	0	0	0	0	0	0	0	0	0
Trav14d-1	NA	mouse-specific	No_annotation	NA	0	0	0	0	0	0	0	0	0	0	0	0	0
Trav14n-1	TRAV23DV6	one-to-many (human-to-mouse)	No_annotation	NA	0	0	0	0	0	0	0	0	0	0	0	0	0
Trav14n-2	TRAV23DV6	one-to-many (human-to-mouse)	No_annotation	NA	0	0	0	0	0	0	0	0	0	0	0	0	0
Trav14n-3	TRAV23DV6	one-to-many (human-to-mouse)	No_annotation	NA	0	0	0	0	0	0	0	0	0	0	0	0	0
Trav15-1-dv6-1	TRDV1	one-to-many (human-to-mouse)	No_annotation	NA	0	0	0	0	0	0	0	0	0	0	0	0	0
Trav15-2-dv6-2	TRDV1	one-to-many (human-to-mouse)	No_annotation	NA	0	0	0	0	0	0	0	0	0	0	0	0	0
Trav15-3	NA	mouse-specific	No_annotation	NA	0	0	0	0	0	0	0	0	0	0	0	0	0
Trav15d-1-dv6d-1	TRDV1	one-to-many (human-to-mouse)	No_annotation	NA	0	0	0	0	0	0	0	0	0	0	0	0	0
Trav15d-2-dv6d-2	TRDV1	one-to-many (human-to-mouse)	No_annotation	NA	0	0	0	0	0	0	0	0	0	0	0	0	0
Trav15d-3	NA	mouse-specific	No_annotation	NA	0	0	0	0	0	0	0	0	0	0	0	0	0
Trav15n-1	TRDV1	one-to-many (human-to-mouse)	No_annotation	NA	0	0	0	0	0	0	0	0	0	0	0	0	0
Trav15n-2	TRDV1	one-to-many (human-to-mouse)	No_annotation	NA	0	0	0	0	0	0	0	0	0	0	0	0	0
Trav15n-3	NA	mouse-specific	No_annotation	NA	0	0	0	0	0	0	0	0	0	0	0	0	0
Trav16n	TRAV19	one-to-many (human-to-mouse)	No_annotation	NA	0	0	0	0	0	0	0	0	0	0	0	0	0
Trav18	TRAV27	one-to-one	No_annotation	NA	0	0	0	0	0	0	0	0	0	0	0	0	0
Trav2	TRAV4	one-to-one	No_annotation	NA	0	0	0	0	0	0	0	0	0	0	0	0	0
Trav20	NA	mouse-specific	No_annotation	NA	0	0	0	0	0	0	0	0	0	0	0	0	0
Trav3-2	NA	mouse-specific	No_annotation	NA	0	0	0	0	0	0	0	0	0	0	0	0	0
Trav3-4	TRAV5	one-to-many (human-to-mouse)	No_annotation	NA	0	0	0	0	0	0	0	0	0	0	0	0	0
Trav3d-2	NA	mouse-specific	No_annotation	NA	0	0	0	0	0	0	0	0	0	0	0	0	0
Trav3d-3	TRAV5	one-to-many (human-to-mouse)	No_annotation	NA	0	0	0	0	0	0	0	0	0	0	0	0	0
Trav3n-2	NA	mouse-specific	No_annotation	NA	0	0	0	0	0	0	0	0	0	0	0	0	0
Trav4d-3	NA	mouse-specific	No_annotation	NA	0	0	0	0	0	0	0	0	0	0	0	0	0
Trav4d-4	NA	mouse-specific	No_annotation	NA	0	0	0	0	0	0	0	0	0	0	0	0	0
Trav4n-4	NA	mouse-specific	No_annotation	NA	0	0	0	0	0	0	0	0	0	0	0	0	0
Trav5-1	TRAV13-1 | TRAV13-2	many-to-many	No_annotation	NA	0	0	0	0	0	0	0	0	0	0	0	0	0
Trav5-2	NA	mouse-specific	No_annotation	NA	0	0	0	0	0	0	0	0	0	0	0	0	0
Trav5d-2	NA	mouse-specific	No_annotation	NA	0	0	0	0	0	0	0	0	0	0	0	0	0
Trav5d-3	NA	mouse-specific	No_annotation	NA	0	0	0	0	0	0	0	0	0	0	0	0	0
Trav5d-4	TRAV13-1 | TRAV13-2	many-to-many	No_annotation	NA	0	0	0	0	0	0	0	0	0	0	0	0	0
Trav5n-2	NA	mouse-specific	No_annotation	NA	0	0	0	0	0	0	0	0	0	0	0	0	0
Trav5n-3	NA	mouse-specific	No_annotation	NA	0	0	0	0	0	0	0	0	0	0	0	0	0
Trav6-1	TRAV9-2	one-to-many (human-to-mouse)	No_annotation	NA	0	0	0	0	0	0	0	0	0	0	0	0	0
Trav6-2	TRAV9-2	one-to-many (human-to-mouse)	No_annotation	NA	0	0	0	0	0	0	0	0	0	0	0	0	0
Trav6-3	TRAV9-2	one-to-many (human-to-mouse)	No_annotation	NA	0	0	0	0	0	0	0	0	0	0	0	0	0
Trav6-4	TRAV9-2	one-to-many (human-to-mouse)	No_annotation	NA	0	0	0	0	0	0	0	0	0	0	0	0	0
Trav6d-3	TRAV9-2	one-to-many (human-to-mouse)	No_annotation	NA	0	0	0	0	0	0	0	0	0	0	0	0	0
Trav6d-6	TRAV9-2	one-to-many (human-to-mouse)	No_annotation	NA	0	0	0	0	0	0	0	0	0	0	0	0	0
Trav6d-7	TRAV9-2	one-to-many (human-to-mouse)	No_annotation	NA	0	0	0	0	0	0	0	0	0	0	0	0	0
Trav6n-7	TRAV9-2	one-to-many (human-to-mouse)	No_annotation	NA	0	0	0	0	0	0	0	0	0	0	0	0	0
Trav7-2	TRAV12-1 | TRAV12-2 | TRAV12-3	many-to-many	No_annotation	NA	0	0	0	0	0	0	0	0	0	0	0	0	0
Trav7-3	TRAV12-1 | TRAV12-2 | TRAV12-3	many-to-many	No_annotation	NA	0	0	0	0	0	0	0	0	0	0	0	0	0
Trav7-5	TRAV12-1 | TRAV12-2 | TRAV12-3	many-to-many	No_annotation	NA	0	0	0	0	0	0	0	0	0	0	0	0	0
Trav7-6	TRAV12-1 | TRAV12-2 | TRAV12-3	many-to-many	No_annotation	NA	0	0	0	0	0	0	0	0	0	0	0	0	0
Trav7d-2	TRAV12-1 | TRAV12-2 | TRAV12-3	many-to-many	No_annotation	NA	0	0	0	0	0	0	0	0	0	0	0	0	0
Trav7d-3	TRAV12-1 | TRAV12-2 | TRAV12-3	many-to-many	No_annotation	NA	0	0	0	0	0	0	0	0	0	0	0	0	0
Trav7d-5	TRAV12-1 | TRAV12-2 | TRAV12-3	many-to-many	No_annotation	NA	0	0	0	0	0	0	0	0	0	0	0	0	0
Trav7d-6	TRAV12-1 | TRAV12-2 | TRAV12-3	many-to-many	No_annotation	NA	0	0	0	0	0	0	0	0	0	0	0	0	0
Trav7n-4	TRAV12-1 | TRAV12-2 | TRAV12-3	many-to-many	No_annotation	NA	0	0	0	0	0	0	0	0	0	0	0	0	0
Trav7n-5	TRAV12-1 | TRAV12-2 | TRAV12-3	many-to-many	No_annotation	NA	0	0	0	0	0	0	0	0	0	0	0	0	0
Trav7n-6	TRAV12-1 | TRAV12-2 | TRAV12-3	many-to-many	No_annotation	NA	0	0	0	0	0	0	0	0	0	0	0	0	0
Trav8d-2	TRAV17	one-to-many (human-to-mouse)	No_annotation	NA	0	0	0	0	0	0	0	0	0	0	0	0	0
Trav9-1	TRAV8-1 | TRAV8-3	many-to-many	No_annotation	NA	0	0	0	0	0	0	0	0	0	0	0	0	0
Trav9-4	TRAV8-1 | TRAV8-3	many-to-many	No_annotation	NA	0	0	0	0	0	0	0	0	0	0	0	0	0
Trav9d-1	TRAV8-1 | TRAV8-3	many-to-many	No_annotation	NA	0	0	0	0	0	0	0	0	0	0	0	0	0
Trav9d-2	TRAV8-1 | TRAV8-3	many-to-many	No_annotation	NA	0	0	0	0	0	0	0	0	0	0	0	0	0
Trav9d-3	TRAV8-1 | TRAV8-3	many-to-many	No_annotation	NA	0	0	0	0	0	0	0	0	0	0	0	0	0
Trav9d-4	TRAV8-1 | TRAV8-3	many-to-many	No_annotation	NA	0	0	0	0	0	0	0	0	0	0	0	0	0
Trav9n-1	NA	mouse-specific	No_annotation	NA	0	0	0	0	0	0	0	0	0	0	0	0	0
Trav9n-2	TRAV8-1 | TRAV8-3	many-to-many	No_annotation	NA	0	0	0	0	0	0	0	0	0	0	0	0	0
Trav9n-3	TRAV8-1 | TRAV8-3	many-to-many	No_annotation	NA	0	0	0	0	0	0	0	0	0	0	0	0	0
Trav9n-4	TRAV8-1 | TRAV8-3	many-to-many	No_annotation	NA	0	0	0	0	0	0	0	0	0	0	0	0	0
Trbv10	NA	mouse-specific	No_annotation	NA	0	0	0	0	0	0	0	0	0	0	0	0	0
Trbv11	NA	mouse-specific	No_annotation	NA	0	0	0	0	0	0	0	0	0	0	0	0	0
Trbv12-3	NA	mouse-specific	No_annotation	NA	0	0	0	0	0	0	0	0	0	0	0	0	0
Trbv18	NA	mouse-specific	No_annotation	NA	0	0	0	0	0	0	0	0	0	0	0	0	0
Trbv21	NA	mouse-specific	No_annotation	NA	0	0	0	0	0	0	0	0	0	0	0	0	0
Trbv24	NA	mouse-specific	No_annotation	NA	0	0	0	0	0	0	0	0	0	0	0	0	0
Trbv25	NA	mouse-specific	No_annotation	NA	0	0	0	0	0	0	0	0	0	0	0	0	0
Trbv27	NA	mouse-specific	No_annotation	NA	0	0	0	0	0	0	0	0	0	0	0	0	0
Trbv28	NA	mouse-specific	No_annotation	NA	0	0	0	0	0	0	0	0	0	0	0	0	0
Trbv30	TRBV29-1	one-to-one	No_annotation	NA	0	0	0	0	0	0	0	0	0	0	0	0	0
Trbv6	NA	mouse-specific	No_annotation	NA	0	0	0	0	0	0	0	0	0	0	0	0	0
Trbv7	NA	mouse-specific	No_annotation	NA	0	0	0	0	0	0	0	0	0	0	0	0	0
Trbv8	NA	mouse-specific	No_annotation	NA	0	0	0	0	0	0	0	0	0	0	0	0	0
Trbv9	NA	mouse-specific	No_annotation	NA	0	0	0	0	0	0	0	0	0	0	0	0	0
Trdd1	NA	mouse-specific	No_annotation	NA	0	0	0	0	0	0	0	0	0	0	0	0	0
Trdv2-1	TRAV38-1 | TRAV38-2DV8	many-to-many	No_annotation	NA	0	0	0	0	0	0	0	0	0	0	0	0	0
Trdv3	NA	mouse-specific	No_annotation	NA	0	0	0	0	0	0	0	0	0	0	0	0	0
Trex1	TREX1	one-to-one	No_annotation	NA	0	0	0	0	0	0	0	0	0	0	0	0	0
Trgj2	NA	mouse-specific	No_annotation	NA	0	0	0	0	0	0	0	0	0	0	0	0	0
Trgj3	NA	mouse-specific	No_annotation	NA	0	0	0	0	0	0	0	0	0	0	0	0	0
Trim61	TRIM61	one-to-one	No_annotation	NA	0	0	0	0	0	0	0	0	0	0	0	0	0
TrnD	NA	mouse-specific	No_annotation	NA	0	0	0	0	0	0	0	0	0	0	0	0	0
TrnF	NA	mouse-specific	No_annotation	NA	0	0	0	0	0	0	0	0	0	0	0	0	0
TrnG	NA	mouse-specific	No_annotation	NA	0	0	0	0	0	0	0	0	0	0	0	0	0
TrnH	NA	mouse-specific	No_annotation	NA	0	0	0	0	0	0	0	0	0	0	0	0	0
TrnI	NA	mouse-specific	No_annotation	NA	0	0	0	0	0	0	0	0	0	0	0	0	0
TrnK	NA	mouse-specific	No_annotation	NA	0	0	0	0	0	0	0	0	0	0	0	0	0
TrnL2	NA	mouse-specific	No_annotation	NA	0	0	0	0	0	0	0	0	0	0	0	0	0
TrnM	NA	mouse-specific	No_annotation	NA	0	0	0	0	0	0	0	0	0	0	0	0	0
TrnR	NA	mouse-specific	No_annotation	NA	0	0	0	0	0	0	0	0	0	0	0	0	0
TrnS2	NA	mouse-specific	No_annotation	NA	0	0	0	0	0	0	0	0	0	0	0	0	0
TrnT	NA	mouse-specific	No_annotation	NA	0	0	0	0	0	0	0	0	0	0	0	0	0
TrnV	NA	mouse-specific	No_annotation	NA	0	0	0	0	0	0	0	0	0	0	0	0	0
TrnW	NA	mouse-specific	No_annotation	NA	0	0	0	0	0	0	0	0	0	0	0	0	0
TrnY	NA	mouse-specific	No_annotation	NA	0	0	0	0	0	0	0	0	0	0	0	0	0
Trpa1	TRPA1	one-to-one	No_annotation	NA	0	0	0	0	0	0	0	0	0	0	0	0	0
Trpc2	TRPC2	one-to-one	No_annotation	NA	0	0	0	0	0	0	0	0	0	0	0	0	0
Trpd52l3	TPD52L3	one-to-one	No_annotation	NA	0	0	0	0	0	0	0	0	0	0	0	0	0
Tslrn1	NA	mouse-specific	No_annotation	NA	0	0	0	0	0	0	0	0	0	0	0	0	0
Tuba3b	TUBA3C | TUBA3D | TUBA3E	many-to-many	No_annotation	NA	0	0	0	0	0	0	0	0	0	0	0	0	0
Txndc8	TXNDC8	one-to-one	No_annotation	NA	0	0	0	0	0	0	0	0	0	0	0	0	0
Ube2dnl1	NA	mouse-specific	No_annotation	NA	0	0	0	0	0	0	0	0	0	0	0	0	0
Ube2dnl2	NA	mouse-specific	No_annotation	NA	0	0	0	0	0	0	0	0	0	0	0	0	0
Ube2uos	NA	mouse-specific	No_annotation	NA	0	0	0	0	0	0	0	0	0	0	0	0	0
Ubl4b	UBL4B	one-to-one	No_annotation	NA	0	0	0	0	0	0	0	0	0	0	0	0	0
Ubl5b	NA	mouse-specific	No_annotation	NA	0	0	0	0	0	0	0	0	0	0	0	0	0
Ubl5c	NA	mouse-specific	No_annotation	NA	0	0	0	0	0	0	0	0	0	0	0	0	0
Ugt1a10	UGT1A10 | UGT1A7 | UGT1A8 | UGT1A9	many-to-many	No_annotation	NA	0	0	0	0	0	0	0	0	0	0	0	0	0
Ugt1a8	UGT1A10 | UGT1A7 | UGT1A8 | UGT1A9	many-to-many	No_annotation	NA	0	0	0	0	0	0	0	0	0	0	0	0	0
Ugt2a1	UGT2A1	one-to-one	No_annotation	NA	0	0	0	0	0	0	0	0	0	0	0	0	0
Ugt2a2	UGT2A2	one-to-one	No_annotation	NA	0	0	0	0	0	0	0	0	0	0	0	0	0
Ulbp3	RAET1E | RAET1G | RAET1L | ULBP1 | ULBP2 | ULBP3	many-to-many	No_annotation	NA	0	0	0	0	0	0	0	0	0	0	0	0	0
Usp17lb	USP17L1 | USP17L10 | USP17L11 | USP17L12 | USP17L13 | USP17L15 | USP17L17 | USP17L18 | USP17L19 | USP17L2 | USP17L20 | USP17L21 | USP17L22 | USP17L23 | USP17L24 | USP17L25 | USP17L26 | USP17L27 | USP17L28 | USP17L29 | USP17L3 | USP17L30 | USP17L4 | USP17L5 | USP17L6P | USP17L7 | USP17L8	many-to-many	No_annotation	NA	0	0	0	0	0	0	0	0	0	0	0	0	0
Usp17lc	USP17L1 | USP17L10 | USP17L11 | USP17L12 | USP17L13 | USP17L15 | USP17L17 | USP17L18 | USP17L19 | USP17L2 | USP17L20 | USP17L21 | USP17L22 | USP17L23 | USP17L24 | USP17L25 | USP17L26 | USP17L27 | USP17L28 | USP17L29 | USP17L3 | USP17L30 | USP17L4 | USP17L5 | USP17L6P | USP17L7 | USP17L8	many-to-many	No_annotation	NA	0	0	0	0	0	0	0	0	0	0	0	0	0
Usp9y	USP9Y	one-to-one	No_annotation	NA	0	0	0	0	0	0	0	0	0	0	0	0	0
V1ra8	VN1R17P	one-to-many (human-to-mouse)	No_annotation	NA	0	0	0	0	0	0	0	0	0	0	0	0	0
Vax2	VAX2	one-to-one	No_annotation	NA	0	0	0	0	0	0	0	0	0	0	0	0	0
Vgll2	VGLL2	one-to-one	No_annotation	NA	0	0	0	0	0	0	0	0	0	0	0	0	0
Vmn1r-ps103	NA	mouse-specific	No_annotation	NA	0	0	0	0	0	0	0	0	0	0	0	0	0
Vmn1r-ps79	NA	mouse-specific	No_annotation	NA	0	0	0	0	0	0	0	0	0	0	0	0	0
Vmn1r10	NA	mouse-specific	No_annotation	NA	0	0	0	0	0	0	0	0	0	0	0	0	0
Vmn1r100	NA	mouse-specific	No_annotation	NA	0	0	0	0	0	0	0	0	0	0	0	0	0
Vmn1r101	NA	mouse-specific	No_annotation	NA	0	0	0	0	0	0	0	0	0	0	0	0	0
Vmn1r103	NA	mouse-specific	No_annotation	NA	0	0	0	0	0	0	0	0	0	0	0	0	0
Vmn1r104	NA	mouse-specific	No_annotation	NA	0	0	0	0	0	0	0	0	0	0	0	0	0
Vmn1r107	NA	mouse-specific	No_annotation	NA	0	0	0	0	0	0	0	0	0	0	0	0	0
Vmn1r11	VN1R5	one-to-many (human-to-mouse)	No_annotation	NA	0	0	0	0	0	0	0	0	0	0	0	0	0
Vmn1r111	NA	mouse-specific	No_annotation	NA	0	0	0	0	0	0	0	0	0	0	0	0	0
Vmn1r112	NA	mouse-specific	No_annotation	NA	0	0	0	0	0	0	0	0	0	0	0	0	0
Vmn1r113	NA	mouse-specific	No_annotation	NA	0	0	0	0	0	0	0	0	0	0	0	0	0
Vmn1r114	NA	mouse-specific	No_annotation	NA	0	0	0	0	0	0	0	0	0	0	0	0	0
Vmn1r115	NA	mouse-specific	No_annotation	NA	0	0	0	0	0	0	0	0	0	0	0	0	0
Vmn1r116	NA	mouse-specific	No_annotation	NA	0	0	0	0	0	0	0	0	0	0	0	0	0
Vmn1r117	NA	mouse-specific	No_annotation	NA	0	0	0	0	0	0	0	0	0	0	0	0	0
Vmn1r118	NA	mouse-specific	No_annotation	NA	0	0	0	0	0	0	0	0	0	0	0	0	0
Vmn1r119	NA	mouse-specific	No_annotation	NA	0	0	0	0	0	0	0	0	0	0	0	0	0
Vmn1r12	NA	mouse-specific	No_annotation	NA	0	0	0	0	0	0	0	0	0	0	0	0	0
Vmn1r120	NA	mouse-specific	No_annotation	NA	0	0	0	0	0	0	0	0	0	0	0	0	0
Vmn1r122	NA	mouse-specific	No_annotation	NA	0	0	0	0	0	0	0	0	0	0	0	0	0
Vmn1r123	NA	mouse-specific	No_annotation	NA	0	0	0	0	0	0	0	0	0	0	0	0	0
Vmn1r124	NA	mouse-specific	No_annotation	NA	0	0	0	0	0	0	0	0	0	0	0	0	0
Vmn1r125	NA	mouse-specific	No_annotation	NA	0	0	0	0	0	0	0	0	0	0	0	0	0
Vmn1r126	NA	mouse-specific	No_annotation	NA	0	0	0	0	0	0	0	0	0	0	0	0	0
Vmn1r127	NA	mouse-specific	No_annotation	NA	0	0	0	0	0	0	0	0	0	0	0	0	0
Vmn1r128	NA	mouse-specific	No_annotation	NA	0	0	0	0	0	0	0	0	0	0	0	0	0
Vmn1r129	NA	mouse-specific	No_annotation	NA	0	0	0	0	0	0	0	0	0	0	0	0	0
Vmn1r13	NA	mouse-specific	No_annotation	NA	0	0	0	0	0	0	0	0	0	0	0	0	0
Vmn1r130	NA	mouse-specific	No_annotation	NA	0	0	0	0	0	0	0	0	0	0	0	0	0
Vmn1r131	NA	mouse-specific	No_annotation	NA	0	0	0	0	0	0	0	0	0	0	0	0	0
Vmn1r132	NA	mouse-specific	No_annotation	NA	0	0	0	0	0	0	0	0	0	0	0	0	0
Vmn1r135	NA	mouse-specific	No_annotation	NA	0	0	0	0	0	0	0	0	0	0	0	0	0
Vmn1r137	NA	mouse-specific	No_annotation	NA	0	0	0	0	0	0	0	0	0	0	0	0	0
Vmn1r138	NA	mouse-specific	No_annotation	NA	0	0	0	0	0	0	0	0	0	0	0	0	0
Vmn1r139	NA	mouse-specific	No_annotation	NA	0	0	0	0	0	0	0	0	0	0	0	0	0
Vmn1r14	NA	mouse-specific	No_annotation	NA	0	0	0	0	0	0	0	0	0	0	0	0	0
Vmn1r142	NA	mouse-specific	No_annotation	NA	0	0	0	0	0	0	0	0	0	0	0	0	0
Vmn1r143	NA	mouse-specific	No_annotation	NA	0	0	0	0	0	0	0	0	0	0	0	0	0
Vmn1r148	NA	mouse-specific	No_annotation	NA	0	0	0	0	0	0	0	0	0	0	0	0	0
Vmn1r149	NA	mouse-specific	No_annotation	NA	0	0	0	0	0	0	0	0	0	0	0	0	0
Vmn1r15	NA	mouse-specific	No_annotation	NA	0	0	0	0	0	0	0	0	0	0	0	0	0
Vmn1r151	NA	mouse-specific	No_annotation	NA	0	0	0	0	0	0	0	0	0	0	0	0	0
Vmn1r152	NA	mouse-specific	No_annotation	NA	0	0	0	0	0	0	0	0	0	0	0	0	0
Vmn1r155	NA	mouse-specific	No_annotation	NA	0	0	0	0	0	0	0	0	0	0	0	0	0
Vmn1r157	NA	mouse-specific	No_annotation	NA	0	0	0	0	0	0	0	0	0	0	0	0	0
Vmn1r159	NA	mouse-specific	No_annotation	NA	0	0	0	0	0	0	0	0	0	0	0	0	0
Vmn1r16	NA	mouse-specific	No_annotation	NA	0	0	0	0	0	0	0	0	0	0	0	0	0
Vmn1r160	NA	mouse-specific	No_annotation	NA	0	0	0	0	0	0	0	0	0	0	0	0	0
Vmn1r163	NA	mouse-specific	No_annotation	NA	0	0	0	0	0	0	0	0	0	0	0	0	0
Vmn1r165	NA	mouse-specific	No_annotation	NA	0	0	0	0	0	0	0	0	0	0	0	0	0
Vmn1r166	NA	mouse-specific	No_annotation	NA	0	0	0	0	0	0	0	0	0	0	0	0	0
Vmn1r167	NA	mouse-specific	No_annotation	NA	0	0	0	0	0	0	0	0	0	0	0	0	0
Vmn1r168	NA	mouse-specific	No_annotation	NA	0	0	0	0	0	0	0	0	0	0	0	0	0
Vmn1r169	NA	mouse-specific	No_annotation	NA	0	0	0	0	0	0	0	0	0	0	0	0	0
Vmn1r17	NA	mouse-specific	No_annotation	NA	0	0	0	0	0	0	0	0	0	0	0	0	0
Vmn1r170	NA	mouse-specific	No_annotation	NA	0	0	0	0	0	0	0	0	0	0	0	0	0
Vmn1r171	NA	mouse-specific	No_annotation	NA	0	0	0	0	0	0	0	0	0	0	0	0	0
Vmn1r172	NA	mouse-specific	No_annotation	NA	0	0	0	0	0	0	0	0	0	0	0	0	0
Vmn1r173	NA	mouse-specific	No_annotation	NA	0	0	0	0	0	0	0	0	0	0	0	0	0
Vmn1r174	NA	mouse-specific	No_annotation	NA	0	0	0	0	0	0	0	0	0	0	0	0	0
Vmn1r175	NA	mouse-specific	No_annotation	NA	0	0	0	0	0	0	0	0	0	0	0	0	0
Vmn1r176	NA	mouse-specific	No_annotation	NA	0	0	0	0	0	0	0	0	0	0	0	0	0
Vmn1r177	NA	mouse-specific	No_annotation	NA	0	0	0	0	0	0	0	0	0	0	0	0	0
Vmn1r178	NA	mouse-specific	No_annotation	NA	0	0	0	0	0	0	0	0	0	0	0	0	0
Vmn1r18	NA	mouse-specific	No_annotation	NA	0	0	0	0	0	0	0	0	0	0	0	0	0
Vmn1r180	NA	mouse-specific	No_annotation	NA	0	0	0	0	0	0	0	0	0	0	0	0	0
Vmn1r183	NA	mouse-specific	No_annotation	NA	0	0	0	0	0	0	0	0	0	0	0	0	0
Vmn1r185	VN1R2 | VN1R3	many-to-many	No_annotation	NA	0	0	0	0	0	0	0	0	0	0	0	0	0
Vmn1r186	NA	mouse-specific	No_annotation	NA	0	0	0	0	0	0	0	0	0	0	0	0	0
Vmn1r187	NA	mouse-specific	No_annotation	NA	0	0	0	0	0	0	0	0	0	0	0	0	0
Vmn1r188	NA	mouse-specific	No_annotation	NA	0	0	0	0	0	0	0	0	0	0	0	0	0
Vmn1r189	NA	mouse-specific	No_annotation	NA	0	0	0	0	0	0	0	0	0	0	0	0	0
Vmn1r19	NA	mouse-specific	No_annotation	NA	0	0	0	0	0	0	0	0	0	0	0	0	0
Vmn1r191	NA	mouse-specific	No_annotation	NA	0	0	0	0	0	0	0	0	0	0	0	0	0
Vmn1r192	NA	mouse-specific	No_annotation	NA	0	0	0	0	0	0	0	0	0	0	0	0	0
Vmn1r193	NA	mouse-specific	No_annotation	NA	0	0	0	0	0	0	0	0	0	0	0	0	0
Vmn1r194	NA	mouse-specific	No_annotation	NA	0	0	0	0	0	0	0	0	0	0	0	0	0
Vmn1r195	NA	mouse-specific	No_annotation	NA	0	0	0	0	0	0	0	0	0	0	0	0	0
Vmn1r196	NA	mouse-specific	No_annotation	NA	0	0	0	0	0	0	0	0	0	0	0	0	0
Vmn1r197	NA	mouse-specific	No_annotation	NA	0	0	0	0	0	0	0	0	0	0	0	0	0
Vmn1r198	NA	mouse-specific	No_annotation	NA	0	0	0	0	0	0	0	0	0	0	0	0	0
Vmn1r199	NA	mouse-specific	No_annotation	NA	0	0	0	0	0	0	0	0	0	0	0	0	0
Vmn1r20	NA	mouse-specific	No_annotation	NA	0	0	0	0	0	0	0	0	0	0	0	0	0
Vmn1r202	NA	mouse-specific	No_annotation	NA	0	0	0	0	0	0	0	0	0	0	0	0	0
Vmn1r203	NA	mouse-specific	No_annotation	NA	0	0	0	0	0	0	0	0	0	0	0	0	0
Vmn1r204	NA	mouse-specific	No_annotation	NA	0	0	0	0	0	0	0	0	0	0	0	0	0
Vmn1r205	NA	mouse-specific	No_annotation	NA	0	0	0	0	0	0	0	0	0	0	0	0	0
Vmn1r206	NA	mouse-specific	No_annotation	NA	0	0	0	0	0	0	0	0	0	0	0	0	0
Vmn1r207	NA	mouse-specific	No_annotation	NA	0	0	0	0	0	0	0	0	0	0	0	0	0
Vmn1r210	NA	mouse-specific	No_annotation	NA	0	0	0	0	0	0	0	0	0	0	0	0	0
Vmn1r211	NA	mouse-specific	No_annotation	NA	0	0	0	0	0	0	0	0	0	0	0	0	0
Vmn1r212	NA	mouse-specific	No_annotation	NA	0	0	0	0	0	0	0	0	0	0	0	0	0
Vmn1r213	NA	mouse-specific	No_annotation	NA	0	0	0	0	0	0	0	0	0	0	0	0	0
Vmn1r214	NA	mouse-specific	No_annotation	NA	0	0	0	0	0	0	0	0	0	0	0	0	0
Vmn1r215	NA	mouse-specific	No_annotation	NA	0	0	0	0	0	0	0	0	0	0	0	0	0
Vmn1r216	NA	mouse-specific	No_annotation	NA	0	0	0	0	0	0	0	0	0	0	0	0	0
Vmn1r217	NA	mouse-specific	No_annotation	NA	0	0	0	0	0	0	0	0	0	0	0	0	0
Vmn1r219	NA	mouse-specific	No_annotation	NA	0	0	0	0	0	0	0	0	0	0	0	0	0
Vmn1r22	NA	mouse-specific	No_annotation	NA	0	0	0	0	0	0	0	0	0	0	0	0	0
Vmn1r220	NA	mouse-specific	No_annotation	NA	0	0	0	0	0	0	0	0	0	0	0	0	0
Vmn1r221	NA	mouse-specific	No_annotation	NA	0	0	0	0	0	0	0	0	0	0	0	0	0
Vmn1r222	NA	mouse-specific	No_annotation	NA	0	0	0	0	0	0	0	0	0	0	0	0	0
Vmn1r223	NA	mouse-specific	No_annotation	NA	0	0	0	0	0	0	0	0	0	0	0	0	0
Vmn1r224	VN1R2 | VN1R3	many-to-many	No_annotation	NA	0	0	0	0	0	0	0	0	0	0	0	0	0
Vmn1r225	VN1R2 | VN1R3	many-to-many	No_annotation	NA	0	0	0	0	0	0	0	0	0	0	0	0	0
Vmn1r226	VN1R2 | VN1R3	many-to-many	No_annotation	NA	0	0	0	0	0	0	0	0	0	0	0	0	0
Vmn1r227	NA	mouse-specific	No_annotation	NA	0	0	0	0	0	0	0	0	0	0	0	0	0
Vmn1r228	VN1R2 | VN1R3	many-to-many	No_annotation	NA	0	0	0	0	0	0	0	0	0	0	0	0	0
Vmn1r229	VN1R2 | VN1R3	many-to-many	No_annotation	NA	0	0	0	0	0	0	0	0	0	0	0	0	0
Vmn1r23	NA	mouse-specific	No_annotation	NA	0	0	0	0	0	0	0	0	0	0	0	0	0
Vmn1r230	NA	mouse-specific	No_annotation	NA	0	0	0	0	0	0	0	0	0	0	0	0	0
Vmn1r231	NA	mouse-specific	No_annotation	NA	0	0	0	0	0	0	0	0	0	0	0	0	0
Vmn1r232	VN1R2 | VN1R3	many-to-many	No_annotation	NA	0	0	0	0	0	0	0	0	0	0	0	0	0
Vmn1r233	VN1R4	one-to-many (human-to-mouse)	No_annotation	NA	0	0	0	0	0	0	0	0	0	0	0	0	0
Vmn1r234	VN1R4	one-to-many (human-to-mouse)	No_annotation	NA	0	0	0	0	0	0	0	0	0	0	0	0	0
Vmn1r235	VN1R4	one-to-many (human-to-mouse)	No_annotation	NA	0	0	0	0	0	0	0	0	0	0	0	0	0
Vmn1r236	VN1R4	one-to-many (human-to-mouse)	No_annotation	NA	0	0	0	0	0	0	0	0	0	0	0	0	0
Vmn1r237	VN1R4	one-to-many (human-to-mouse)	No_annotation	NA	0	0	0	0	0	0	0	0	0	0	0	0	0
Vmn1r238	NA	mouse-specific	No_annotation	NA	0	0	0	0	0	0	0	0	0	0	0	0	0
Vmn1r240	NA	mouse-specific	No_annotation	NA	0	0	0	0	0	0	0	0	0	0	0	0	0
Vmn1r241	NA	mouse-specific	No_annotation	NA	0	0	0	0	0	0	0	0	0	0	0	0	0
Vmn1r242	NA	mouse-specific	No_annotation	NA	0	0	0	0	0	0	0	0	0	0	0	0	0
Vmn1r243	NA	mouse-specific	No_annotation	NA	0	0	0	0	0	0	0	0	0	0	0	0	0
Vmn1r244	NA	mouse-specific	No_annotation	NA	0	0	0	0	0	0	0	0	0	0	0	0	0
Vmn1r245	NA	mouse-specific	No_annotation	NA	0	0	0	0	0	0	0	0	0	0	0	0	0
Vmn1r246	NA	mouse-specific	No_annotation	NA	0	0	0	0	0	0	0	0	0	0	0	0	0
Vmn1r247	NA	mouse-specific	No_annotation	NA	0	0	0	0	0	0	0	0	0	0	0	0	0
Vmn1r248	NA	mouse-specific	No_annotation	NA	0	0	0	0	0	0	0	0	0	0	0	0	0
Vmn1r249	NA	mouse-specific	No_annotation	NA	0	0	0	0	0	0	0	0	0	0	0	0	0
Vmn1r25	NA	mouse-specific	No_annotation	NA	0	0	0	0	0	0	0	0	0	0	0	0	0
Vmn1r250	NA	mouse-specific	No_annotation	NA	0	0	0	0	0	0	0	0	0	0	0	0	0
Vmn1r251	NA	mouse-specific	No_annotation	NA	0	0	0	0	0	0	0	0	0	0	0	0	0
Vmn1r252	NA	mouse-specific	No_annotation	NA	0	0	0	0	0	0	0	0	0	0	0	0	0
Vmn1r253	NA	mouse-specific	No_annotation	NA	0	0	0	0	0	0	0	0	0	0	0	0	0
Vmn1r254	NA	mouse-specific	No_annotation	NA	0	0	0	0	0	0	0	0	0	0	0	0	0
Vmn1r255	NA	mouse-specific	No_annotation	NA	0	0	0	0	0	0	0	0	0	0	0	0	0
Vmn1r256	NA	mouse-specific	No_annotation	NA	0	0	0	0	0	0	0	0	0	0	0	0	0
Vmn1r257	NA	mouse-specific	No_annotation	NA	0	0	0	0	0	0	0	0	0	0	0	0	0
Vmn1r258	NA	mouse-specific	No_annotation	NA	0	0	0	0	0	0	0	0	0	0	0	0	0
Vmn1r259	NA	mouse-specific	No_annotation	NA	0	0	0	0	0	0	0	0	0	0	0	0	0
Vmn1r26	VN1R5	one-to-many (human-to-mouse)	No_annotation	NA	0	0	0	0	0	0	0	0	0	0	0	0	0
Vmn1r260	NA	mouse-specific	No_annotation	NA	0	0	0	0	0	0	0	0	0	0	0	0	0
Vmn1r27	NA	mouse-specific	No_annotation	NA	0	0	0	0	0	0	0	0	0	0	0	0	0
Vmn1r30	NA	mouse-specific	No_annotation	NA	0	0	0	0	0	0	0	0	0	0	0	0	0
Vmn1r31	NA	mouse-specific	No_annotation	NA	0	0	0	0	0	0	0	0	0	0	0	0	0
Vmn1r33	NA	mouse-specific	No_annotation	NA	0	0	0	0	0	0	0	0	0	0	0	0	0
Vmn1r34	NA	mouse-specific	No_annotation	NA	0	0	0	0	0	0	0	0	0	0	0	0	0
Vmn1r35	NA	mouse-specific	No_annotation	NA	0	0	0	0	0	0	0	0	0	0	0	0	0
Vmn1r36	NA	mouse-specific	No_annotation	NA	0	0	0	0	0	0	0	0	0	0	0	0	0
Vmn1r37	NA	mouse-specific	No_annotation	NA	0	0	0	0	0	0	0	0	0	0	0	0	0
Vmn1r38	NA	mouse-specific	No_annotation	NA	0	0	0	0	0	0	0	0	0	0	0	0	0
Vmn1r39	NA	mouse-specific	No_annotation	NA	0	0	0	0	0	0	0	0	0	0	0	0	0
Vmn1r40	VN1R17P	one-to-many (human-to-mouse)	No_annotation	NA	0	0	0	0	0	0	0	0	0	0	0	0	0
Vmn1r43	VN1R17P	one-to-many (human-to-mouse)	No_annotation	NA	0	0	0	0	0	0	0	0	0	0	0	0	0
Vmn1r44	VN1R17P	one-to-many (human-to-mouse)	No_annotation	NA	0	0	0	0	0	0	0	0	0	0	0	0	0
Vmn1r46	VN1R17P	one-to-many (human-to-mouse)	No_annotation	NA	0	0	0	0	0	0	0	0	0	0	0	0	0
Vmn1r47	VN1R17P	one-to-many (human-to-mouse)	No_annotation	NA	0	0	0	0	0	0	0	0	0	0	0	0	0
Vmn1r48	VN1R17P	one-to-many (human-to-mouse)	No_annotation	NA	0	0	0	0	0	0	0	0	0	0	0	0	0
Vmn1r49	VN1R17P	one-to-many (human-to-mouse)	No_annotation	NA	0	0	0	0	0	0	0	0	0	0	0	0	0
Vmn1r50	VN1R17P	one-to-many (human-to-mouse)	No_annotation	NA	0	0	0	0	0	0	0	0	0	0	0	0	0
Vmn1r55	NA	mouse-specific	No_annotation	NA	0	0	0	0	0	0	0	0	0	0	0	0	0
Vmn1r56	NA	mouse-specific	No_annotation	NA	0	0	0	0	0	0	0	0	0	0	0	0	0
Vmn1r57	NA	mouse-specific	No_annotation	NA	0	0	0	0	0	0	0	0	0	0	0	0	0
Vmn1r58	NA	mouse-specific	No_annotation	NA	0	0	0	0	0	0	0	0	0	0	0	0	0
Vmn1r59	NA	mouse-specific	No_annotation	NA	0	0	0	0	0	0	0	0	0	0	0	0	0
Vmn1r60	NA	mouse-specific	No_annotation	NA	0	0	0	0	0	0	0	0	0	0	0	0	0
Vmn1r62	NA	mouse-specific	No_annotation	NA	0	0	0	0	0	0	0	0	0	0	0	0	0
Vmn1r63	NA	mouse-specific	No_annotation	NA	0	0	0	0	0	0	0	0	0	0	0	0	0
Vmn1r64	NA	mouse-specific	No_annotation	NA	0	0	0	0	0	0	0	0	0	0	0	0	0
Vmn1r65	NA	mouse-specific	No_annotation	NA	0	0	0	0	0	0	0	0	0	0	0	0	0
Vmn1r66	VN1R2 | VN1R3	many-to-many	No_annotation	NA	0	0	0	0	0	0	0	0	0	0	0	0	0
Vmn1r67	VN1R2 | VN1R3	many-to-many	No_annotation	NA	0	0	0	0	0	0	0	0	0	0	0	0	0
Vmn1r68	VN1R2 | VN1R3	many-to-many	No_annotation	NA	0	0	0	0	0	0	0	0	0	0	0	0	0
Vmn1r69	VN1R2 | VN1R3	many-to-many	No_annotation	NA	0	0	0	0	0	0	0	0	0	0	0	0	0
Vmn1r7	NA	mouse-specific	No_annotation	NA	0	0	0	0	0	0	0	0	0	0	0	0	0
Vmn1r70	VN1R2 | VN1R3	many-to-many	No_annotation	NA	0	0	0	0	0	0	0	0	0	0	0	0	0
Vmn1r71	NA	mouse-specific	No_annotation	NA	0	0	0	0	0	0	0	0	0	0	0	0	0
Vmn1r72	NA	mouse-specific	No_annotation	NA	0	0	0	0	0	0	0	0	0	0	0	0	0
Vmn1r73	NA	mouse-specific	No_annotation	NA	0	0	0	0	0	0	0	0	0	0	0	0	0
Vmn1r74	NA	mouse-specific	No_annotation	NA	0	0	0	0	0	0	0	0	0	0	0	0	0
Vmn1r75	NA	mouse-specific	No_annotation	NA	0	0	0	0	0	0	0	0	0	0	0	0	0
Vmn1r76	NA	mouse-specific	No_annotation	NA	0	0	0	0	0	0	0	0	0	0	0	0	0
Vmn1r77	NA	mouse-specific	No_annotation	NA	0	0	0	0	0	0	0	0	0	0	0	0	0
Vmn1r78	NA	mouse-specific	No_annotation	NA	0	0	0	0	0	0	0	0	0	0	0	0	0
Vmn1r8	NA	mouse-specific	No_annotation	NA	0	0	0	0	0	0	0	0	0	0	0	0	0
Vmn1r80	NA	mouse-specific	No_annotation	NA	0	0	0	0	0	0	0	0	0	0	0	0	0
Vmn1r81	NA	mouse-specific	No_annotation	NA	0	0	0	0	0	0	0	0	0	0	0	0	0
Vmn1r82	NA	mouse-specific	No_annotation	NA	0	0	0	0	0	0	0	0	0	0	0	0	0
Vmn1r83	NA	mouse-specific	No_annotation	NA	0	0	0	0	0	0	0	0	0	0	0	0	0
Vmn1r85	NA	mouse-specific	No_annotation	NA	0	0	0	0	0	0	0	0	0	0	0	0	0
Vmn1r87	NA	mouse-specific	No_annotation	NA	0	0	0	0	0	0	0	0	0	0	0	0	0
Vmn1r88	NA	mouse-specific	No_annotation	NA	0	0	0	0	0	0	0	0	0	0	0	0	0
Vmn1r89	NA	mouse-specific	No_annotation	NA	0	0	0	0	0	0	0	0	0	0	0	0	0
Vmn1r9	VN1R5	one-to-many (human-to-mouse)	No_annotation	NA	0	0	0	0	0	0	0	0	0	0	0	0	0
Vmn1r90	NA	mouse-specific	No_annotation	NA	0	0	0	0	0	0	0	0	0	0	0	0	0
Vmn1r91	NA	mouse-specific	No_annotation	NA	0	0	0	0	0	0	0	0	0	0	0	0	0
Vmn1r93	NA	mouse-specific	No_annotation	NA	0	0	0	0	0	0	0	0	0	0	0	0	0
Vmn1r94	NA	mouse-specific	No_annotation	NA	0	0	0	0	0	0	0	0	0	0	0	0	0
Vmn1r95	NA	mouse-specific	No_annotation	NA	0	0	0	0	0	0	0	0	0	0	0	0	0
Vmn2r-ps11	NA	mouse-specific	No_annotation	NA	0	0	0	0	0	0	0	0	0	0	0	0	0
Vmn2r-ps60	NA	mouse-specific	No_annotation	NA	0	0	0	0	0	0	0	0	0	0	0	0	0
Vmn2r101	NA	mouse-specific	No_annotation	NA	0	0	0	0	0	0	0	0	0	0	0	0	0
Vmn2r103	NA	mouse-specific	No_annotation	NA	0	0	0	0	0	0	0	0	0	0	0	0	0
Vmn2r104	NA	mouse-specific	No_annotation	NA	0	0	0	0	0	0	0	0	0	0	0	0	0
Vmn2r105	NA	mouse-specific	No_annotation	NA	0	0	0	0	0	0	0	0	0	0	0	0	0
Vmn2r106	NA	mouse-specific	No_annotation	NA	0	0	0	0	0	0	0	0	0	0	0	0	0
Vmn2r110	NA	mouse-specific	No_annotation	NA	0	0	0	0	0	0	0	0	0	0	0	0	0
Vmn2r112	NA	mouse-specific	No_annotation	NA	0	0	0	0	0	0	0	0	0	0	0	0	0
Vmn2r113	NA	mouse-specific	No_annotation	NA	0	0	0	0	0	0	0	0	0	0	0	0	0
Vmn2r114	NA	mouse-specific	No_annotation	NA	0	0	0	0	0	0	0	0	0	0	0	0	0
Vmn2r115	NA	mouse-specific	No_annotation	NA	0	0	0	0	0	0	0	0	0	0	0	0	0
Vmn2r116	NA	mouse-specific	No_annotation	NA	0	0	0	0	0	0	0	0	0	0	0	0	0
Vmn2r117	NA	mouse-specific	No_annotation	NA	0	0	0	0	0	0	0	0	0	0	0	0	0
Vmn2r120	NA	mouse-specific	No_annotation	NA	0	0	0	0	0	0	0	0	0	0	0	0	0
Vmn2r121	NA	mouse-specific	No_annotation	NA	0	0	0	0	0	0	0	0	0	0	0	0	0
Vmn2r124	NA	mouse-specific	No_annotation	NA	0	0	0	0	0	0	0	0	0	0	0	0	0
Vmn2r129	NA	mouse-specific	No_annotation	NA	0	0	0	0	0	0	0	0	0	0	0	0	0
Vmn2r13	NA	mouse-specific	No_annotation	NA	0	0	0	0	0	0	0	0	0	0	0	0	0
Vmn2r130	NA	mouse-specific	No_annotation	NA	0	0	0	0	0	0	0	0	0	0	0	0	0
Vmn2r14	NA	mouse-specific	No_annotation	NA	0	0	0	0	0	0	0	0	0	0	0	0	0
Vmn2r16	NA	mouse-specific	No_annotation	NA	0	0	0	0	0	0	0	0	0	0	0	0	0
Vmn2r17	NA	mouse-specific	No_annotation	NA	0	0	0	0	0	0	0	0	0	0	0	0	0
Vmn2r18	NA	mouse-specific	No_annotation	NA	0	0	0	0	0	0	0	0	0	0	0	0	0
Vmn2r19	NA	mouse-specific	No_annotation	NA	0	0	0	0	0	0	0	0	0	0	0	0	0
Vmn2r2	NA	mouse-specific	No_annotation	NA	0	0	0	0	0	0	0	0	0	0	0	0	0
Vmn2r20	NA	mouse-specific	No_annotation	NA	0	0	0	0	0	0	0	0	0	0	0	0	0
Vmn2r21	NA	mouse-specific	No_annotation	NA	0	0	0	0	0	0	0	0	0	0	0	0	0
Vmn2r22	NA	mouse-specific	No_annotation	NA	0	0	0	0	0	0	0	0	0	0	0	0	0
Vmn2r23	NA	mouse-specific	No_annotation	NA	0	0	0	0	0	0	0	0	0	0	0	0	0
Vmn2r24	NA	mouse-specific	No_annotation	NA	0	0	0	0	0	0	0	0	0	0	0	0	0
Vmn2r27	NA	mouse-specific	No_annotation	NA	0	0	0	0	0	0	0	0	0	0	0	0	0
Vmn2r28	NA	mouse-specific	No_annotation	NA	0	0	0	0	0	0	0	0	0	0	0	0	0
Vmn2r3	NA	mouse-specific	No_annotation	NA	0	0	0	0	0	0	0	0	0	0	0	0	0
Vmn2r35	NA	mouse-specific	No_annotation	NA	0	0	0	0	0	0	0	0	0	0	0	0	0
Vmn2r36	NA	mouse-specific	No_annotation	NA	0	0	0	0	0	0	0	0	0	0	0	0	0
Vmn2r37	NA	mouse-specific	No_annotation	NA	0	0	0	0	0	0	0	0	0	0	0	0	0
Vmn2r38	NA	mouse-specific	No_annotation	NA	0	0	0	0	0	0	0	0	0	0	0	0	0
Vmn2r39	NA	mouse-specific	No_annotation	NA	0	0	0	0	0	0	0	0	0	0	0	0	0
Vmn2r4	NA	mouse-specific	No_annotation	NA	0	0	0	0	0	0	0	0	0	0	0	0	0
Vmn2r40	NA	mouse-specific	No_annotation	NA	0	0	0	0	0	0	0	0	0	0	0	0	0
Vmn2r41	NA	mouse-specific	No_annotation	NA	0	0	0	0	0	0	0	0	0	0	0	0	0
Vmn2r42	NA	mouse-specific	No_annotation	NA	0	0	0	0	0	0	0	0	0	0	0	0	0
Vmn2r45	NA	mouse-specific	No_annotation	NA	0	0	0	0	0	0	0	0	0	0	0	0	0
Vmn2r47	NA	mouse-specific	No_annotation	NA	0	0	0	0	0	0	0	0	0	0	0	0	0
Vmn2r49	NA	mouse-specific	No_annotation	NA	0	0	0	0	0	0	0	0	0	0	0	0	0
Vmn2r51	NA	mouse-specific	No_annotation	NA	0	0	0	0	0	0	0	0	0	0	0	0	0
Vmn2r52	NA	mouse-specific	No_annotation	NA	0	0	0	0	0	0	0	0	0	0	0	0	0
Vmn2r54	NA	mouse-specific	No_annotation	NA	0	0	0	0	0	0	0	0	0	0	0	0	0
Vmn2r55	NA	mouse-specific	No_annotation	NA	0	0	0	0	0	0	0	0	0	0	0	0	0
Vmn2r58	NA	mouse-specific	No_annotation	NA	0	0	0	0	0	0	0	0	0	0	0	0	0
Vmn2r59	NA	mouse-specific	No_annotation	NA	0	0	0	0	0	0	0	0	0	0	0	0	0
Vmn2r6	NA	mouse-specific	No_annotation	NA	0	0	0	0	0	0	0	0	0	0	0	0	0
Vmn2r60	NA	mouse-specific	No_annotation	NA	0	0	0	0	0	0	0	0	0	0	0	0	0
Vmn2r65	NA	mouse-specific	No_annotation	NA	0	0	0	0	0	0	0	0	0	0	0	0	0
Vmn2r67	NA	mouse-specific	No_annotation	NA	0	0	0	0	0	0	0	0	0	0	0	0	0
Vmn2r69	NA	mouse-specific	No_annotation	NA	0	0	0	0	0	0	0	0	0	0	0	0	0
Vmn2r7	NA	mouse-specific	No_annotation	NA	0	0	0	0	0	0	0	0	0	0	0	0	0
Vmn2r71	NA	mouse-specific	No_annotation	NA	0	0	0	0	0	0	0	0	0	0	0	0	0
Vmn2r72	NA	mouse-specific	No_annotation	NA	0	0	0	0	0	0	0	0	0	0	0	0	0
Vmn2r75	NA	mouse-specific	No_annotation	NA	0	0	0	0	0	0	0	0	0	0	0	0	0
Vmn2r76	NA	mouse-specific	No_annotation	NA	0	0	0	0	0	0	0	0	0	0	0	0	0
Vmn2r78	NA	mouse-specific	No_annotation	NA	0	0	0	0	0	0	0	0	0	0	0	0	0
Vmn2r79	NA	mouse-specific	No_annotation	NA	0	0	0	0	0	0	0	0	0	0	0	0	0
Vmn2r8	NA	mouse-specific	No_annotation	NA	0	0	0	0	0	0	0	0	0	0	0	0	0
Vmn2r80	NA	mouse-specific	No_annotation	NA	0	0	0	0	0	0	0	0	0	0	0	0	0
Vmn2r87	NA	mouse-specific	No_annotation	NA	0	0	0	0	0	0	0	0	0	0	0	0	0
Vmn2r88	NA	mouse-specific	No_annotation	NA	0	0	0	0	0	0	0	0	0	0	0	0	0
Vmn2r89	NA	mouse-specific	No_annotation	NA	0	0	0	0	0	0	0	0	0	0	0	0	0
Vmn2r9	NA	mouse-specific	No_annotation	NA	0	0	0	0	0	0	0	0	0	0	0	0	0
Vmn2r90	NA	mouse-specific	No_annotation	NA	0	0	0	0	0	0	0	0	0	0	0	0	0
Vmn2r91	NA	mouse-specific	No_annotation	NA	0	0	0	0	0	0	0	0	0	0	0	0	0
Vmn2r92	NA	mouse-specific	No_annotation	NA	0	0	0	0	0	0	0	0	0	0	0	0	0
Vmn2r94	NA	mouse-specific	No_annotation	NA	0	0	0	0	0	0	0	0	0	0	0	0	0
Vmn2r95	NA	mouse-specific	No_annotation	NA	0	0	0	0	0	0	0	0	0	0	0	0	0
Vmn2r99	NA	mouse-specific	No_annotation	NA	0	0	0	0	0	0	0	0	0	0	0	0	0
Vsx1	VSX1	one-to-one	No_annotation	NA	0	0	0	0	0	0	0	0	0	0	0	0	0
Vta1	VTA1	one-to-one	No_annotation	NA	0	0	0	0	0	0	0	0	0	0	0	0	0
Wfdc10	WFDC10A | WFDC10B	one-to-many (mouse-to-human)	No_annotation	NA	0	0	0	0	0	0	0	0	0	0	0	0	0
Wfdc11	WFDC11	one-to-one	yes	NA	0	0	0	0	0	0	0	0	0	0	0	0	0
Wfdc13	WFDC13	one-to-one	yes	NA	0	0	0	0	0	0	0	0	0	0	0	0	0
Wfdc6b	NA	mouse-specific	yes	NA	0	0	0	0	0	0	0	0	0	0	0	0	0
Wmp	NA	mouse-specific	No_annotation	NA	0	0	0	0	0	0	0	0	0	0	0	0	0
Wt1os	WT1-AS	one-to-one	No_annotation	NA	0	0	0	0	0	0	0	0	0	0	0	0	0
Xlr5b	NA	mouse-specific	No_annotation	NA	0	0	0	0	0	0	0	0	0	0	0	0	0
Xlr5c	NA	mouse-specific	No_annotation	NA	0	0	0	0	0	0	0	0	0	0	0	0	0
Xntrpc	NA	mouse-specific	No_annotation	NA	0	0	0	0	0	0	0	0	0	0	0	0	0
Zdhhc25	NA	mouse-specific	No_annotation	NA	0	0	0	0	0	0	0	0	0	0	0	0	0
Zfp1000	NA	mouse-specific	No_annotation	NA	0	0	0	0	0	0	0	0	0	0	0	0	0
Zfp616	ZNF658	one-to-many (human-to-mouse)	No_annotation	NA	0	0	0	0	0	0	0	0	0	0	0	0	0
Zfp735	ZNF658	one-to-many (human-to-mouse)	No_annotation	NA	0	0	0	0	0	0	0	0	0	0	0	0	0
Zfp997	ZNF117 | ZNF14 | ZNF157 | ZNF17 | ZNF20 | ZNF221 | ZNF234 | ZNF254 | ZNF28 | ZNF284 | ZNF429 | ZNF432 | ZNF433 | ZNF442 | ZNF490 | ZNF493 | ZNF502 | ZNF544 | ZNF546 | ZNF56P | ZNF595 | ZNF611 | ZNF615 | ZNF676 | ZNF678 | ZNF681 | ZNF696 | ZNF700 | ZNF708 | ZNF716 | ZNF724 | ZNF726 | ZNF728 | ZNF732 | ZNF778 | ZNF799 | ZNF813 | ZNF85 | ZNF860 | ZNF878 | ZNF93	many-to-many	No_annotation	NA	0	0	0	0	0	0	0	0	0	0	0	0	0
Zfy1	NA	mouse-specific	No_annotation	NA	0	0	0	0	0	0	0	0	0	0	0	0	0
Zfy2	NA	mouse-specific	No_annotation	NA	0	0	0	0	0	0	0	0	0	0	0	0	0
Znrf4	ZNRF4	one-to-one	No_annotation	NA	0	0	0	0	0	0	0	0	0	0	0	0	0
Zp4-ps	NA	mouse-specific	No_annotation	NA	0	0	0	0	0	0	0	0	0	0	0	0	0
Zscan4a	NA	mouse-specific	No_annotation	NA	0	0	0	0	0	0	0	0	0	0	0	0	0
Zscan4b	ZSCAN4	one-to-many (human-to-mouse)	No_annotation	NA	0	0	0	0	0	0	0	0	0	0	0	0	0
Zscan4c	ZSCAN4	one-to-many (human-to-mouse)	No_annotation	NA	0	0	0	0	0	0	0	0	0	0	0	0	0
Zscan4d	ZSCAN4	one-to-many (human-to-mouse)	No_annotation	NA	0	0	0	0	0	0	0	0	0	0	0	0	0
n-R5s100	NA	mouse-specific	No_annotation	NA	0	0	0	0	0	0	0	0	0	0	0	0	0
n-R5s101	NA	mouse-specific	No_annotation	NA	0	0	0	0	0	0	0	0	0	0	0	0	0
n-R5s102	NA	mouse-specific	No_annotation	NA	0	0	0	0	0	0	0	0	0	0	0	0	0
n-R5s103	NA	mouse-specific	No_annotation	NA	0	0	0	0	0	0	0	0	0	0	0	0	0
n-R5s104	NA	mouse-specific	No_annotation	NA	0	0	0	0	0	0	0	0	0	0	0	0	0
n-R5s105	NA	mouse-specific	No_annotation	NA	0	0	0	0	0	0	0	0	0	0	0	0	0
n-R5s106	NA	mouse-specific	No_annotation	NA	0	0	0	0	0	0	0	0	0	0	0	0	0
n-R5s107	NA	mouse-specific	No_annotation	NA	0	0	0	0	0	0	0	0	0	0	0	0	0
n-R5s108	NA	mouse-specific	No_annotation	NA	0	0	0	0	0	0	0	0	0	0	0	0	0
n-R5s109	NA	mouse-specific	No_annotation	NA	0	0	0	0	0	0	0	0	0	0	0	0	0
n-R5s110	NA	mouse-specific	No_annotation	NA	0	0	0	0	0	0	0	0	0	0	0	0	0
n-R5s111	NA	mouse-specific	No_annotation	NA	0	0	0	0	0	0	0	0	0	0	0	0	0
n-R5s112	NA	mouse-specific	No_annotation	NA	0	0	0	0	0	0	0	0	0	0	0	0	0
n-R5s113	NA	mouse-specific	No_annotation	NA	0	0	0	0	0	0	0	0	0	0	0	0	0
n-R5s114	NA	mouse-specific	No_annotation	NA	0	0	0	0	0	0	0	0	0	0	0	0	0
n-R5s115	NA	mouse-specific	No_annotation	NA	0	0	0	0	0	0	0	0	0	0	0	0	0
n-R5s117	NA	mouse-specific	No_annotation	NA	0	0	0	0	0	0	0	0	0	0	0	0	0
n-R5s118	NA	mouse-specific	No_annotation	NA	0	0	0	0	0	0	0	0	0	0	0	0	0
n-R5s119	NA	mouse-specific	No_annotation	NA	0	0	0	0	0	0	0	0	0	0	0	0	0
n-R5s120	NA	mouse-specific	No_annotation	NA	0	0	0	0	0	0	0	0	0	0	0	0	0
n-R5s121	NA	mouse-specific	No_annotation	NA	0	0	0	0	0	0	0	0	0	0	0	0	0
n-R5s122	NA	mouse-specific	No_annotation	NA	0	0	0	0	0	0	0	0	0	0	0	0	0
n-R5s123	NA	mouse-specific	No_annotation	NA	0	0	0	0	0	0	0	0	0	0	0	0	0
n-R5s125	NA	mouse-specific	No_annotation	NA	0	0	0	0	0	0	0	0	0	0	0	0	0
n-R5s128	NA	mouse-specific	No_annotation	NA	0	0	0	0	0	0	0	0	0	0	0	0	0
n-R5s129	NA	mouse-specific	No_annotation	NA	0	0	0	0	0	0	0	0	0	0	0	0	0
n-R5s13	NA	mouse-specific	No_annotation	NA	0	0	0	0	0	0	0	0	0	0	0	0	0
n-R5s130	NA	mouse-specific	No_annotation	NA	0	0	0	0	0	0	0	0	0	0	0	0	0
n-R5s131	NA	mouse-specific	No_annotation	NA	0	0	0	0	0	0	0	0	0	0	0	0	0
n-R5s133	NA	mouse-specific	No_annotation	NA	0	0	0	0	0	0	0	0	0	0	0	0	0
n-R5s134	NA	mouse-specific	No_annotation	NA	0	0	0	0	0	0	0	0	0	0	0	0	0
n-R5s138	NA	mouse-specific	No_annotation	NA	0	0	0	0	0	0	0	0	0	0	0	0	0
n-R5s139	NA	mouse-specific	No_annotation	NA	0	0	0	0	0	0	0	0	0	0	0	0	0
n-R5s141	NA	mouse-specific	No_annotation	NA	0	0	0	0	0	0	0	0	0	0	0	0	0
n-R5s142	NA	mouse-specific	No_annotation	NA	0	0	0	0	0	0	0	0	0	0	0	0	0
n-R5s143	NA	mouse-specific	No_annotation	NA	0	0	0	0	0	0	0	0	0	0	0	0	0
n-R5s144	NA	mouse-specific	No_annotation	NA	0	0	0	0	0	0	0	0	0	0	0	0	0
n-R5s149	NA	mouse-specific	No_annotation	NA	0	0	0	0	0	0	0	0	0	0	0	0	0
n-R5s162	NA	mouse-specific	No_annotation	NA	0	0	0	0	0	0	0	0	0	0	0	0	0
n-R5s185	NA	mouse-specific	No_annotation	NA	0	0	0	0	0	0	0	0	0	0	0	0	0
n-R5s195	NA	mouse-specific	No_annotation	NA	0	0	0	0	0	0	0	0	0	0	0	0	0
n-R5s2	NA	mouse-specific	No_annotation	NA	0	0	0	0	0	0	0	0	0	0	0	0	0
n-R5s211	NA	mouse-specific	No_annotation	NA	0	0	0	0	0	0	0	0	0	0	0	0	0
n-R5s28	NA	mouse-specific	No_annotation	NA	0	0	0	0	0	0	0	0	0	0	0	0	0
n-R5s58	NA	mouse-specific	No_annotation	NA	0	0	0	0	0	0	0	0	0	0	0	0	0
n-R5s64	NA	mouse-specific	No_annotation	NA	0	0	0	0	0	0	0	0	0	0	0	0	0
n-TAagc10	NA	mouse-specific	No_annotation	NA	0	0	0	0	0	0	0	0	0	0	0	0	0
n-TAagc11	NA	mouse-specific	No_annotation	NA	0	0	0	0	0	0	0	0	0	0	0	0	0
n-TAagc12	NA	mouse-specific	No_annotation	NA	0	0	0	0	0	0	0	0	0	0	0	0	0
n-TAagc14	NA	mouse-specific	No_annotation	NA	0	0	0	0	0	0	0	0	0	0	0	0	0
n-TAagc15	NA	mouse-specific	No_annotation	NA	0	0	0	0	0	0	0	0	0	0	0	0	0
n-TAagc16	NA	mouse-specific	No_annotation	NA	0	0	0	0	0	0	0	0	0	0	0	0	0
n-TAagc17	NA	mouse-specific	No_annotation	NA	0	0	0	0	0	0	0	0	0	0	0	0	0
n-TAagc18	NA	mouse-specific	No_annotation	NA	0	0	0	0	0	0	0	0	0	0	0	0	0
n-TAagc19	NA	mouse-specific	No_annotation	NA	0	0	0	0	0	0	0	0	0	0	0	0	0
n-TAcgc10	NA	mouse-specific	No_annotation	NA	0	0	0	0	0	0	0	0	0	0	0	0	0
n-TAcgc2	NA	mouse-specific	No_annotation	NA	0	0	0	0	0	0	0	0	0	0	0	0	0
n-TAcgc3	NA	mouse-specific	No_annotation	NA	0	0	0	0	0	0	0	0	0	0	0	0	0
n-TAcgc4	NA	mouse-specific	No_annotation	NA	0	0	0	0	0	0	0	0	0	0	0	0	0
n-TAcgc5	NA	mouse-specific	No_annotation	NA	0	0	0	0	0	0	0	0	0	0	0	0	0
n-TAcgc6	NA	mouse-specific	No_annotation	NA	0	0	0	0	0	0	0	0	0	0	0	0	0
n-TAcgc7	NA	mouse-specific	No_annotation	NA	0	0	0	0	0	0	0	0	0	0	0	0	0
n-TAcgc8	NA	mouse-specific	No_annotation	NA	0	0	0	0	0	0	0	0	0	0	0	0	0
n-TAcgc9	NA	mouse-specific	No_annotation	NA	0	0	0	0	0	0	0	0	0	0	0	0	0
n-TAtgc1	NA	mouse-specific	No_annotation	NA	0	0	0	0	0	0	0	0	0	0	0	0	0
n-TAtgc11	NA	mouse-specific	No_annotation	NA	0	0	0	0	0	0	0	0	0	0	0	0	0
n-TAtgc2	NA	mouse-specific	No_annotation	NA	0	0	0	0	0	0	0	0	0	0	0	0	0
n-TAtgc3	NA	mouse-specific	No_annotation	NA	0	0	0	0	0	0	0	0	0	0	0	0	0
n-TAtgc6	NA	mouse-specific	No_annotation	NA	0	0	0	0	0	0	0	0	0	0	0	0	0
n-TAtgc7	NA	mouse-specific	No_annotation	NA	0	0	0	0	0	0	0	0	0	0	0	0	0
n-TAtgc8	NA	mouse-specific	No_annotation	NA	0	0	0	0	0	0	0	0	0	0	0	0	0
n-TCgca1	NA	mouse-specific	No_annotation	NA	0	0	0	0	0	0	0	0	0	0	0	0	0
n-TCgca10	NA	mouse-specific	No_annotation	NA	0	0	0	0	0	0	0	0	0	0	0	0	0
n-TCgca11	NA	mouse-specific	No_annotation	NA	0	0	0	0	0	0	0	0	0	0	0	0	0
n-TCgca12	NA	mouse-specific	No_annotation	NA	0	0	0	0	0	0	0	0	0	0	0	0	0
n-TCgca13	NA	mouse-specific	No_annotation	NA	0	0	0	0	0	0	0	0	0	0	0	0	0
n-TCgca14	NA	mouse-specific	No_annotation	NA	0	0	0	0	0	0	0	0	0	0	0	0	0
n-TCgca15	NA	mouse-specific	No_annotation	NA	0	0	0	0	0	0	0	0	0	0	0	0	0
n-TCgca16	NA	mouse-specific	No_annotation	NA	0	0	0	0	0	0	0	0	0	0	0	0	0
n-TCgca17	NA	mouse-specific	No_annotation	NA	0	0	0	0	0	0	0	0	0	0	0	0	0
n-TCgca18	NA	mouse-specific	No_annotation	NA	0	0	0	0	0	0	0	0	0	0	0	0	0
n-TCgca19	NA	mouse-specific	No_annotation	NA	0	0	0	0	0	0	0	0	0	0	0	0	0
n-TCgca20	NA	mouse-specific	No_annotation	NA	0	0	0	0	0	0	0	0	0	0	0	0	0
n-TCgca21	NA	mouse-specific	No_annotation	NA	0	0	0	0	0	0	0	0	0	0	0	0	0
n-TCgca22	NA	mouse-specific	No_annotation	NA	0	0	0	0	0	0	0	0	0	0	0	0	0
n-TCgca23	NA	mouse-specific	No_annotation	NA	0	0	0	0	0	0	0	0	0	0	0	0	0
n-TCgca24	NA	mouse-specific	No_annotation	NA	0	0	0	0	0	0	0	0	0	0	0	0	0
n-TCgca25	NA	mouse-specific	No_annotation	NA	0	0	0	0	0	0	0	0	0	0	0	0	0
n-TCgca26	NA	mouse-specific	No_annotation	NA	0	0	0	0	0	0	0	0	0	0	0	0	0
n-TCgca27	NA	mouse-specific	No_annotation	NA	0	0	0	0	0	0	0	0	0	0	0	0	0
n-TCgca28	NA	mouse-specific	No_annotation	NA	0	0	0	0	0	0	0	0	0	0	0	0	0
n-TCgca29	NA	mouse-specific	No_annotation	NA	0	0	0	0	0	0	0	0	0	0	0	0	0
n-TCgca30	NA	mouse-specific	No_annotation	NA	0	0	0	0	0	0	0	0	0	0	0	0	0
n-TCgca31	NA	mouse-specific	No_annotation	NA	0	0	0	0	0	0	0	0	0	0	0	0	0
n-TCgca32	NA	mouse-specific	No_annotation	NA	0	0	0	0	0	0	0	0	0	0	0	0	0
n-TCgca34	NA	mouse-specific	No_annotation	NA	0	0	0	0	0	0	0	0	0	0	0	0	0
n-TCgca35	NA	mouse-specific	No_annotation	NA	0	0	0	0	0	0	0	0	0	0	0	0	0
n-TCgca36	NA	mouse-specific	No_annotation	NA	0	0	0	0	0	0	0	0	0	0	0	0	0
n-TCgca38	NA	mouse-specific	No_annotation	NA	0	0	0	0	0	0	0	0	0	0	0	0	0
n-TCgca39	NA	mouse-specific	No_annotation	NA	0	0	0	0	0	0	0	0	0	0	0	0	0
n-TCgca4	NA	mouse-specific	No_annotation	NA	0	0	0	0	0	0	0	0	0	0	0	0	0
n-TCgca40	NA	mouse-specific	No_annotation	NA	0	0	0	0	0	0	0	0	0	0	0	0	0
n-TCgca41	NA	mouse-specific	No_annotation	NA	0	0	0	0	0	0	0	0	0	0	0	0	0
n-TCgca42	NA	mouse-specific	No_annotation	NA	0	0	0	0	0	0	0	0	0	0	0	0	0
n-TCgca43	NA	mouse-specific	No_annotation	NA	0	0	0	0	0	0	0	0	0	0	0	0	0
n-TCgca45	NA	mouse-specific	No_annotation	NA	0	0	0	0	0	0	0	0	0	0	0	0	0
n-TCgca47	NA	mouse-specific	No_annotation	NA	0	0	0	0	0	0	0	0	0	0	0	0	0
n-TCgca48	NA	mouse-specific	No_annotation	NA	0	0	0	0	0	0	0	0	0	0	0	0	0
n-TCgca49	NA	mouse-specific	No_annotation	NA	0	0	0	0	0	0	0	0	0	0	0	0	0
n-TCgca5	NA	mouse-specific	No_annotation	NA	0	0	0	0	0	0	0	0	0	0	0	0	0
n-TCgca50	NA	mouse-specific	No_annotation	NA	0	0	0	0	0	0	0	0	0	0	0	0	0
n-TCgca51	NA	mouse-specific	No_annotation	NA	0	0	0	0	0	0	0	0	0	0	0	0	0
n-TCgca54	NA	mouse-specific	No_annotation	NA	0	0	0	0	0	0	0	0	0	0	0	0	0
n-TCgca55	NA	mouse-specific	No_annotation	NA	0	0	0	0	0	0	0	0	0	0	0	0	0
n-TCgca56	NA	mouse-specific	No_annotation	NA	0	0	0	0	0	0	0	0	0	0	0	0	0
n-TCgca6	NA	mouse-specific	No_annotation	NA	0	0	0	0	0	0	0	0	0	0	0	0	0
n-TCgca7	NA	mouse-specific	No_annotation	NA	0	0	0	0	0	0	0	0	0	0	0	0	0
n-TCgca8	NA	mouse-specific	No_annotation	NA	0	0	0	0	0	0	0	0	0	0	0	0	0
n-TCgca9	NA	mouse-specific	No_annotation	NA	0	0	0	0	0	0	0	0	0	0	0	0	0
n-TDgtc10	NA	mouse-specific	No_annotation	NA	0	0	0	0	0	0	0	0	0	0	0	0	0
n-TDgtc11	NA	mouse-specific	No_annotation	NA	0	0	0	0	0	0	0	0	0	0	0	0	0
n-TDgtc16	NA	mouse-specific	No_annotation	NA	0	0	0	0	0	0	0	0	0	0	0	0	0
n-TDgtc4	NA	mouse-specific	No_annotation	NA	0	0	0	0	0	0	0	0	0	0	0	0	0
n-TDgtc7	NA	mouse-specific	No_annotation	NA	0	0	0	0	0	0	0	0	0	0	0	0	0
n-TDgtc8	NA	mouse-specific	No_annotation	NA	0	0	0	0	0	0	0	0	0	0	0	0	0
n-TEctc10	NA	mouse-specific	No_annotation	NA	0	0	0	0	0	0	0	0	0	0	0	0	0
n-TEctc11	NA	mouse-specific	No_annotation	NA	0	0	0	0	0	0	0	0	0	0	0	0	0
n-TEctc13	NA	mouse-specific	No_annotation	NA	0	0	0	0	0	0	0	0	0	0	0	0	0
n-TEctc14	NA	mouse-specific	No_annotation	NA	0	0	0	0	0	0	0	0	0	0	0	0	0
n-TEctc5	NA	mouse-specific	No_annotation	NA	0	0	0	0	0	0	0	0	0	0	0	0	0
n-TEctc7	NA	mouse-specific	No_annotation	NA	0	0	0	0	0	0	0	0	0	0	0	0	0
n-TEctc8	NA	mouse-specific	No_annotation	NA	0	0	0	0	0	0	0	0	0	0	0	0	0
n-TEttc2	NA	mouse-specific	No_annotation	NA	0	0	0	0	0	0	0	0	0	0	0	0	0
n-TEttc3	NA	mouse-specific	No_annotation	NA	0	0	0	0	0	0	0	0	0	0	0	0	0
n-TEttc7	NA	mouse-specific	No_annotation	NA	0	0	0	0	0	0	0	0	0	0	0	0	0
n-TEttc8	NA	mouse-specific	No_annotation	NA	0	0	0	0	0	0	0	0	0	0	0	0	0
n-TFgaa1	NA	mouse-specific	No_annotation	NA	0	0	0	0	0	0	0	0	0	0	0	0	0
n-TFgaa2	NA	mouse-specific	No_annotation	NA	0	0	0	0	0	0	0	0	0	0	0	0	0
n-TFgaa3	NA	mouse-specific	No_annotation	NA	0	0	0	0	0	0	0	0	0	0	0	0	0
n-TFgaa5	NA	mouse-specific	No_annotation	NA	0	0	0	0	0	0	0	0	0	0	0	0	0
n-TFgaa6	NA	mouse-specific	No_annotation	NA	0	0	0	0	0	0	0	0	0	0	0	0	0
n-TFgaa7	NA	mouse-specific	No_annotation	NA	0	0	0	0	0	0	0	0	0	0	0	0	0
n-TGccc1	NA	mouse-specific	No_annotation	NA	0	0	0	0	0	0	0	0	0	0	0	0	0
n-TGccc4	NA	mouse-specific	No_annotation	NA	0	0	0	0	0	0	0	0	0	0	0	0	0
n-TGccc5	NA	mouse-specific	No_annotation	NA	0	0	0	0	0	0	0	0	0	0	0	0	0
n-TGccc6	NA	mouse-specific	No_annotation	NA	0	0	0	0	0	0	0	0	0	0	0	0	0
n-TGccc7	NA	mouse-specific	No_annotation	NA	0	0	0	0	0	0	0	0	0	0	0	0	0
n-TGgcc10	NA	mouse-specific	No_annotation	NA	0	0	0	0	0	0	0	0	0	0	0	0	0
n-TGgcc11	NA	mouse-specific	No_annotation	NA	0	0	0	0	0	0	0	0	0	0	0	0	0
n-TGgcc2	NA	mouse-specific	No_annotation	NA	0	0	0	0	0	0	0	0	0	0	0	0	0
n-TGgcc3	NA	mouse-specific	No_annotation	NA	0	0	0	0	0	0	0	0	0	0	0	0	0
n-TGgcc4	NA	mouse-specific	No_annotation	NA	0	0	0	0	0	0	0	0	0	0	0	0	0
n-TGgcc5	NA	mouse-specific	No_annotation	NA	0	0	0	0	0	0	0	0	0	0	0	0	0
n-TGgcc7	NA	mouse-specific	No_annotation	NA	0	0	0	0	0	0	0	0	0	0	0	0	0
n-TGgcc8	NA	mouse-specific	No_annotation	NA	0	0	0	0	0	0	0	0	0	0	0	0	0
n-TGgcc9	NA	mouse-specific	No_annotation	NA	0	0	0	0	0	0	0	0	0	0	0	0	0
n-TGtcc1	NA	mouse-specific	No_annotation	NA	0	0	0	0	0	0	0	0	0	0	0	0	0
n-TGtcc2	NA	mouse-specific	No_annotation	NA	0	0	0	0	0	0	0	0	0	0	0	0	0
n-TGtcc3	NA	mouse-specific	No_annotation	NA	0	0	0	0	0	0	0	0	0	0	0	0	0
n-TGtcc4	NA	mouse-specific	No_annotation	NA	0	0	0	0	0	0	0	0	0	0	0	0	0
n-TGtcc5	NA	mouse-specific	No_annotation	NA	0	0	0	0	0	0	0	0	0	0	0	0	0
n-TGtcc6	NA	mouse-specific	No_annotation	NA	0	0	0	0	0	0	0	0	0	0	0	0	0
n-THgtg1	NA	mouse-specific	No_annotation	NA	0	0	0	0	0	0	0	0	0	0	0	0	0
n-THgtg10	NA	mouse-specific	No_annotation	NA	0	0	0	0	0	0	0	0	0	0	0	0	0
n-THgtg6	NA	mouse-specific	No_annotation	NA	0	0	0	0	0	0	0	0	0	0	0	0	0
n-THgtg7	NA	mouse-specific	No_annotation	NA	0	0	0	0	0	0	0	0	0	0	0	0	0
n-THgtg9	NA	mouse-specific	No_annotation	NA	0	0	0	0	0	0	0	0	0	0	0	0	0
n-TIaat1	NA	mouse-specific	No_annotation	NA	0	0	0	0	0	0	0	0	0	0	0	0	0
n-TIaat11	NA	mouse-specific	No_annotation	NA	0	0	0	0	0	0	0	0	0	0	0	0	0
n-TIaat15	NA	mouse-specific	No_annotation	NA	0	0	0	0	0	0	0	0	0	0	0	0	0
n-TIaat16	NA	mouse-specific	No_annotation	NA	0	0	0	0	0	0	0	0	0	0	0	0	0
n-TIaat2	NA	mouse-specific	No_annotation	NA	0	0	0	0	0	0	0	0	0	0	0	0	0
n-TIaat3	NA	mouse-specific	No_annotation	NA	0	0	0	0	0	0	0	0	0	0	0	0	0
n-TIaat4	NA	mouse-specific	No_annotation	NA	0	0	0	0	0	0	0	0	0	0	0	0	0
n-TIaat5	NA	mouse-specific	No_annotation	NA	0	0	0	0	0	0	0	0	0	0	0	0	0
n-TIaat6	NA	mouse-specific	No_annotation	NA	0	0	0	0	0	0	0	0	0	0	0	0	0
n-TIaat7	NA	mouse-specific	No_annotation	NA	0	0	0	0	0	0	0	0	0	0	0	0	0
n-TIaat9	NA	mouse-specific	No_annotation	NA	0	0	0	0	0	0	0	0	0	0	0	0	0
n-TItat14	NA	mouse-specific	No_annotation	NA	0	0	0	0	0	0	0	0	0	0	0	0	0
n-TKctt12	NA	mouse-specific	No_annotation	NA	0	0	0	0	0	0	0	0	0	0	0	0	0
n-TKctt13	NA	mouse-specific	No_annotation	NA	0	0	0	0	0	0	0	0	0	0	0	0	0
n-TKctt16	NA	mouse-specific	No_annotation	NA	0	0	0	0	0	0	0	0	0	0	0	0	0
n-TKctt18	NA	mouse-specific	No_annotation	NA	0	0	0	0	0	0	0	0	0	0	0	0	0
n-TKctt19	NA	mouse-specific	No_annotation	NA	0	0	0	0	0	0	0	0	0	0	0	0	0
n-TKctt21	NA	mouse-specific	No_annotation	NA	0	0	0	0	0	0	0	0	0	0	0	0	0
n-TKctt25	NA	mouse-specific	No_annotation	NA	0	0	0	0	0	0	0	0	0	0	0	0	0
n-TKctt27	NA	mouse-specific	No_annotation	NA	0	0	0	0	0	0	0	0	0	0	0	0	0
n-TKctt28	NA	mouse-specific	No_annotation	NA	0	0	0	0	0	0	0	0	0	0	0	0	0
n-TKctt3	NA	mouse-specific	No_annotation	NA	0	0	0	0	0	0	0	0	0	0	0	0	0
n-TKctt31	NA	mouse-specific	No_annotation	NA	0	0	0	0	0	0	0	0	0	0	0	0	0
n-TKctt33	NA	mouse-specific	No_annotation	NA	0	0	0	0	0	0	0	0	0	0	0	0	0
n-TKctt6	NA	mouse-specific	No_annotation	NA	0	0	0	0	0	0	0	0	0	0	0	0	0
n-TKctt7	NA	mouse-specific	No_annotation	NA	0	0	0	0	0	0	0	0	0	0	0	0	0
n-TKctt8	NA	mouse-specific	No_annotation	NA	0	0	0	0	0	0	0	0	0	0	0	0	0
n-TKctt9	NA	mouse-specific	No_annotation	NA	0	0	0	0	0	0	0	0	0	0	0	0	0
n-TLaag7	NA	mouse-specific	No_annotation	NA	0	0	0	0	0	0	0	0	0	0	0	0	0
n-TLaag8	NA	mouse-specific	No_annotation	NA	0	0	0	0	0	0	0	0	0	0	0	0	0
n-TLcaa1	NA	mouse-specific	No_annotation	NA	0	0	0	0	0	0	0	0	0	0	0	0	0
n-TLcaa2	NA	mouse-specific	No_annotation	NA	0	0	0	0	0	0	0	0	0	0	0	0	0
n-TLcaa3	NA	mouse-specific	No_annotation	NA	0	0	0	0	0	0	0	0	0	0	0	0	0
n-TLcaa4	NA	mouse-specific	No_annotation	NA	0	0	0	0	0	0	0	0	0	0	0	0	0
n-TLcag1	NA	mouse-specific	No_annotation	NA	0	0	0	0	0	0	0	0	0	0	0	0	0
n-TLcag2	NA	mouse-specific	No_annotation	NA	0	0	0	0	0	0	0	0	0	0	0	0	0
n-TLcag3	NA	mouse-specific	No_annotation	NA	0	0	0	0	0	0	0	0	0	0	0	0	0
n-TLcag5	NA	mouse-specific	No_annotation	NA	0	0	0	0	0	0	0	0	0	0	0	0	0
n-TLcag7	NA	mouse-specific	No_annotation	NA	0	0	0	0	0	0	0	0	0	0	0	0	0
n-TLcag8	NA	mouse-specific	No_annotation	NA	0	0	0	0	0	0	0	0	0	0	0	0	0
n-TLtaa1	NA	mouse-specific	No_annotation	NA	0	0	0	0	0	0	0	0	0	0	0	0	0
n-TLtaa2	NA	mouse-specific	No_annotation	NA	0	0	0	0	0	0	0	0	0	0	0	0	0
n-TLtaa3	NA	mouse-specific	No_annotation	NA	0	0	0	0	0	0	0	0	0	0	0	0	0
n-TLtaa4	NA	mouse-specific	No_annotation	NA	0	0	0	0	0	0	0	0	0	0	0	0	0
n-TLtag1	NA	mouse-specific	No_annotation	NA	0	0	0	0	0	0	0	0	0	0	0	0	0
n-TLtag2	NA	mouse-specific	No_annotation	NA	0	0	0	0	0	0	0	0	0	0	0	0	0
n-TMcat10	NA	mouse-specific	No_annotation	NA	0	0	0	0	0	0	0	0	0	0	0	0	0
n-TMcat11	NA	mouse-specific	No_annotation	NA	0	0	0	0	0	0	0	0	0	0	0	0	0
n-TMcat12	NA	mouse-specific	No_annotation	NA	0	0	0	0	0	0	0	0	0	0	0	0	0
n-TMcat13	NA	mouse-specific	No_annotation	NA	0	0	0	0	0	0	0	0	0	0	0	0	0
n-TMcat14	NA	mouse-specific	No_annotation	NA	0	0	0	0	0	0	0	0	0	0	0	0	0
n-TMcat15	NA	mouse-specific	No_annotation	NA	0	0	0	0	0	0	0	0	0	0	0	0	0
n-TMcat16	NA	mouse-specific	No_annotation	NA	0	0	0	0	0	0	0	0	0	0	0	0	0
n-TMcat17	NA	mouse-specific	No_annotation	NA	0	0	0	0	0	0	0	0	0	0	0	0	0
n-TMcat4	NA	mouse-specific	No_annotation	NA	0	0	0	0	0	0	0	0	0	0	0	0	0
n-TMcat5	NA	mouse-specific	No_annotation	NA	0	0	0	0	0	0	0	0	0	0	0	0	0
n-TMcat7	NA	mouse-specific	No_annotation	NA	0	0	0	0	0	0	0	0	0	0	0	0	0
n-TMcat9	NA	mouse-specific	No_annotation	NA	0	0	0	0	0	0	0	0	0	0	0	0	0
n-TNgtt1	NA	mouse-specific	No_annotation	NA	0	0	0	0	0	0	0	0	0	0	0	0	0
n-TNgtt10	NA	mouse-specific	No_annotation	NA	0	0	0	0	0	0	0	0	0	0	0	0	0
n-TNgtt11	NA	mouse-specific	No_annotation	NA	0	0	0	0	0	0	0	0	0	0	0	0	0
n-TNgtt13	NA	mouse-specific	No_annotation	NA	0	0	0	0	0	0	0	0	0	0	0	0	0
n-TNgtt14	NA	mouse-specific	No_annotation	NA	0	0	0	0	0	0	0	0	0	0	0	0	0
n-TNgtt2	NA	mouse-specific	No_annotation	NA	0	0	0	0	0	0	0	0	0	0	0	0	0
n-TNgtt3	NA	mouse-specific	No_annotation	NA	0	0	0	0	0	0	0	0	0	0	0	0	0
n-TNgtt4	NA	mouse-specific	No_annotation	NA	0	0	0	0	0	0	0	0	0	0	0	0	0
n-TNgtt5	NA	mouse-specific	No_annotation	NA	0	0	0	0	0	0	0	0	0	0	0	0	0
n-TNgtt6	NA	mouse-specific	No_annotation	NA	0	0	0	0	0	0	0	0	0	0	0	0	0
n-TNgtt7	NA	mouse-specific	No_annotation	NA	0	0	0	0	0	0	0	0	0	0	0	0	0
n-TNgtt9	NA	mouse-specific	No_annotation	NA	0	0	0	0	0	0	0	0	0	0	0	0	0
n-TPagg2	NA	mouse-specific	No_annotation	NA	0	0	0	0	0	0	0	0	0	0	0	0	0
n-TPagg3	NA	mouse-specific	No_annotation	NA	0	0	0	0	0	0	0	0	0	0	0	0	0
n-TPagg6	NA	mouse-specific	No_annotation	NA	0	0	0	0	0	0	0	0	0	0	0	0	0
n-TPagg7	NA	mouse-specific	No_annotation	NA	0	0	0	0	0	0	0	0	0	0	0	0	0
n-TPcgg3	NA	mouse-specific	No_annotation	NA	0	0	0	0	0	0	0	0	0	0	0	0	0
n-TPtgg2	NA	mouse-specific	No_annotation	NA	0	0	0	0	0	0	0	0	0	0	0	0	0
n-TPtgg3	NA	mouse-specific	No_annotation	NA	0	0	0	0	0	0	0	0	0	0	0	0	0
n-TQctg3	NA	mouse-specific	No_annotation	NA	0	0	0	0	0	0	0	0	0	0	0	0	0
n-TQctg5	NA	mouse-specific	No_annotation	NA	0	0	0	0	0	0	0	0	0	0	0	0	0
n-TQctg6	NA	mouse-specific	No_annotation	NA	0	0	0	0	0	0	0	0	0	0	0	0	0
n-TQctg7	NA	mouse-specific	No_annotation	NA	0	0	0	0	0	0	0	0	0	0	0	0	0
n-TQctg8	NA	mouse-specific	No_annotation	NA	0	0	0	0	0	0	0	0	0	0	0	0	0
n-TQctg9	NA	mouse-specific	No_annotation	NA	0	0	0	0	0	0	0	0	0	0	0	0	0
n-TQttg3	NA	mouse-specific	No_annotation	NA	0	0	0	0	0	0	0	0	0	0	0	0	0
n-TQttg4	NA	mouse-specific	No_annotation	NA	0	0	0	0	0	0	0	0	0	0	0	0	0
n-TQttg5	NA	mouse-specific	No_annotation	NA	0	0	0	0	0	0	0	0	0	0	0	0	0
n-TQttg6	NA	mouse-specific	No_annotation	NA	0	0	0	0	0	0	0	0	0	0	0	0	0
n-TRacg4	NA	mouse-specific	No_annotation	NA	0	0	0	0	0	0	0	0	0	0	0	0	0
n-TRacg5	NA	mouse-specific	No_annotation	NA	0	0	0	0	0	0	0	0	0	0	0	0	0
n-TRccg3	NA	mouse-specific	No_annotation	NA	0	0	0	0	0	0	0	0	0	0	0	0	0
n-TRcct3	NA	mouse-specific	No_annotation	NA	0	0	0	0	0	0	0	0	0	0	0	0	0
n-TRcct4	NA	mouse-specific	No_annotation	NA	0	0	0	0	0	0	0	0	0	0	0	0	0
n-TRtcg1	NA	mouse-specific	No_annotation	NA	0	0	0	0	0	0	0	0	0	0	0	0	0
n-TRtcg2	NA	mouse-specific	No_annotation	NA	0	0	0	0	0	0	0	0	0	0	0	0	0
n-TRtcg3	NA	mouse-specific	No_annotation	NA	0	0	0	0	0	0	0	0	0	0	0	0	0
n-TRtcg5	NA	mouse-specific	No_annotation	NA	0	0	0	0	0	0	0	0	0	0	0	0	0
n-TRtct2	NA	mouse-specific	No_annotation	NA	0	0	0	0	0	0	0	0	0	0	0	0	0
n-TRtct3	NA	mouse-specific	No_annotation	NA	0	0	0	0	0	0	0	0	0	0	0	0	0
n-TRtct4	NA	mouse-specific	No_annotation	NA	0	0	0	0	0	0	0	0	0	0	0	0	0
n-TRtct5	NA	mouse-specific	No_annotation	NA	0	0	0	0	0	0	0	0	0	0	0	0	0
n-TSaga4	NA	mouse-specific	No_annotation	NA	0	0	0	0	0	0	0	0	0	0	0	0	0
n-TSaga5	NA	mouse-specific	No_annotation	NA	0	0	0	0	0	0	0	0	0	0	0	0	0
n-TSaga7	NA	mouse-specific	No_annotation	NA	0	0	0	0	0	0	0	0	0	0	0	0	0
n-TSaga8	NA	mouse-specific	No_annotation	NA	0	0	0	0	0	0	0	0	0	0	0	0	0
n-TSgct1	NA	mouse-specific	No_annotation	NA	0	0	0	0	0	0	0	0	0	0	0	0	0
n-TSgct2	NA	mouse-specific	No_annotation	NA	0	0	0	0	0	0	0	0	0	0	0	0	0
n-TSgct3	NA	mouse-specific	No_annotation	NA	0	0	0	0	0	0	0	0	0	0	0	0	0
n-TSgct5	NA	mouse-specific	No_annotation	NA	0	0	0	0	0	0	0	0	0	0	0	0	0
n-TSgct6	NA	mouse-specific	No_annotation	NA	0	0	0	0	0	0	0	0	0	0	0	0	0
n-TSgct7	NA	mouse-specific	No_annotation	NA	0	0	0	0	0	0	0	0	0	0	0	0	0
n-TSgct8	NA	mouse-specific	No_annotation	NA	0	0	0	0	0	0	0	0	0	0	0	0	0
n-TStga1	NA	mouse-specific	No_annotation	NA	0	0	0	0	0	0	0	0	0	0	0	0	0
n-TTagt2	NA	mouse-specific	No_annotation	NA	0	0	0	0	0	0	0	0	0	0	0	0	0
n-TTagt3	NA	mouse-specific	No_annotation	NA	0	0	0	0	0	0	0	0	0	0	0	0	0
n-TTagt4	NA	mouse-specific	No_annotation	NA	0	0	0	0	0	0	0	0	0	0	0	0	0
n-TTagt7	NA	mouse-specific	No_annotation	NA	0	0	0	0	0	0	0	0	0	0	0	0	0
n-TTagt8	NA	mouse-specific	No_annotation	NA	0	0	0	0	0	0	0	0	0	0	0	0	0
n-TTagt9	NA	mouse-specific	No_annotation	NA	0	0	0	0	0	0	0	0	0	0	0	0	0
n-TTcgt2	NA	mouse-specific	No_annotation	NA	0	0	0	0	0	0	0	0	0	0	0	0	0
n-TTcgt3	NA	mouse-specific	No_annotation	NA	0	0	0	0	0	0	0	0	0	0	0	0	0
n-TTcgt5	NA	mouse-specific	No_annotation	NA	0	0	0	0	0	0	0	0	0	0	0	0	0
n-TTtgt4	NA	mouse-specific	No_annotation	NA	0	0	0	0	0	0	0	0	0	0	0	0	0
n-TUtca2	NA	mouse-specific	No_annotation	NA	0	0	0	0	0	0	0	0	0	0	0	0	0
n-TVaac4	NA	mouse-specific	No_annotation	NA	0	0	0	0	0	0	0	0	0	0	0	0	0
n-TVaac6	NA	mouse-specific	No_annotation	NA	0	0	0	0	0	0	0	0	0	0	0	0	0
n-TVaac7	NA	mouse-specific	No_annotation	NA	0	0	0	0	0	0	0	0	0	0	0	0	0
n-TVcac1	NA	mouse-specific	No_annotation	NA	0	0	0	0	0	0	0	0	0	0	0	0	0
n-TVcac10	NA	mouse-specific	No_annotation	NA	0	0	0	0	0	0	0	0	0	0	0	0	0
n-TVcac11	NA	mouse-specific	No_annotation	NA	0	0	0	0	0	0	0	0	0	0	0	0	0
n-TVcac2	NA	mouse-specific	No_annotation	NA	0	0	0	0	0	0	0	0	0	0	0	0	0
n-TVcac3	NA	mouse-specific	No_annotation	NA	0	0	0	0	0	0	0	0	0	0	0	0	0
n-TVcac4	NA	mouse-specific	No_annotation	NA	0	0	0	0	0	0	0	0	0	0	0	0	0
n-TVcac5	NA	mouse-specific	No_annotation	NA	0	0	0	0	0	0	0	0	0	0	0	0	0
n-TVcac8	NA	mouse-specific	No_annotation	NA	0	0	0	0	0	0	0	0	0	0	0	0	0
n-TVcac9	NA	mouse-specific	No_annotation	NA	0	0	0	0	0	0	0	0	0	0	0	0	0
n-TVtac1	NA	mouse-specific	No_annotation	NA	0	0	0	0	0	0	0	0	0	0	0	0	0
n-TVtac2	NA	mouse-specific	No_annotation	NA	0	0	0	0	0	0	0	0	0	0	0	0	0
n-TVtac3	NA	mouse-specific	No_annotation	NA	0	0	0	0	0	0	0	0	0	0	0	0	0
n-TWcca2	NA	mouse-specific	No_annotation	NA	0	0	0	0	0	0	0	0	0	0	0	0	0
n-TWcca3	NA	mouse-specific	No_annotation	NA	0	0	0	0	0	0	0	0	0	0	0	0	0
n-TWcca4	NA	mouse-specific	No_annotation	NA	0	0	0	0	0	0	0	0	0	0	0	0	0
n-TWcca6	NA	mouse-specific	No_annotation	NA	0	0	0	0	0	0	0	0	0	0	0	0	0
n-TWcca8	NA	mouse-specific	No_annotation	NA	0	0	0	0	0	0	0	0	0	0	0	0	0
n-TYgta2	NA	mouse-specific	No_annotation	NA	0	0	0	0	0	0	0	0	0	0	0	0	0
n-TYgta3	NA	mouse-specific	No_annotation	NA	0	0	0	0	0	0	0	0	0	0	0	0	0
n-TYgta4	NA	mouse-specific	No_annotation	NA	0	0	0	0	0	0	0	0	0	0	0	0	0
n-TYgta5	NA	mouse-specific	No_annotation	NA	0	0	0	0	0	0	0	0	0	0	0	0	0
n-TYgta7	NA	mouse-specific	No_annotation	NA	0	0	0	0	0	0	0	0	0	0	0	0	0
n-TYgta8	NA	mouse-specific	No_annotation	NA	0	0	0	0	0	0	0	0	0	0	0	0	0
n-TYgta9	NA	mouse-specific	No_annotation	NA	0	0	0	0	0	0	0	0	0	0	0	0	0
n-Tcgca44	NA	mouse-specific	No_annotation	NA	0	0	0	0	0	0	0	0	0	0	0	0	0

### Sheet: LIV_mastersheet
Geneid	human_gene	ortholog_type	secreted	Reference	Mean_TPM	Mous-1B-LIV-Mal	Mous-2B-LIV-Mal	Mous-3B-LIV-Mal	Mous-4B-LIV-Fem	Mous-5B-LIV-Fem	Mous-6B-LIV-Fem	Mous-1A-LIV-Mal	Mous-2A-LIV-Mal	Mous-3A-LIV-Mal	Mous-4A-LIV-Fem	Mous-5A-LIV-Fem	Mous-6A-LIV-Fem
0610005C13Rik	NA	mouse-specific	No_annotation	NA	237.854	220.48	195.157	221.791	223.038	271.81	268.478	228.777	295.015	228.583	215.633	291.489	193.998
0610006L08Rik	NA	mouse-specific	No_annotation	NA	0.00295099	0	0	0	0	0	0	0	0	0	0.0354118	0	0
0610009E02Rik	NA	mouse-specific	No_annotation	NA	0.295306	0.174679	0.181971	0.216608	0.271418	0.275007	0.0915551	0.194107	0.890392	0.244187	0.286218	0.485309	0.232227
0610009L18Rik	NA	mouse-specific	No_annotation	NA	1.66324	0.740764	1.54337	3.38559	2.69335	2.09921	2.56251	1.11125	1.56244	1.77519	1.16522	0.926124	0.393922
0610010K14Rik	NA	mouse-specific	No_annotation	NA	45.848	43.9369	44.8946	45.9049	39.5236	39.8697	35.5721	56.991	45.3998	52.3098	44.7117	54.2494	46.8122
0610025J13Rik	NA	mouse-specific	No_annotation	NA	0.0606763	0.0943483	0	0.200563	0.0439797	0.0445614	0	0.196578	0.0497505	0.0565248	0	0	0.0418103
0610030E20Rik	C2orf68	one-to-one	No_annotation	NA	16.8983	15.0978	14.5712	15.5497	16.4114	13.1866	19.7134	17.9141	13.7058	14.7913	19.6883	22.7579	19.3925
0610031O16Rik	NA	mouse-specific	No_annotation	NA	47.9522	38.5635	41.2748	44.7147	59.6089	54.7728	63.933	52.0815	54.9303	57.1425	43.6569	19.4221	45.3251
0610038B21Rik	NA	mouse-specific	No_annotation	NA	0	0	0	0	0	0	0	0	0	0	0	0	0
0610039H22Rik	NA	mouse-specific	No_annotation	NA	0.21591	0.314064	0.458044	0	0.0585593	0.0593338	0	0	0	0	0.123505	1.2434	0.334025
0610039K10Rik	NA	mouse-specific	No_annotation	NA	0.173506	0.192863	0.0502286	0.204991	0.0899017	0.136636	0.151629	0.200919	0.457642	0.173319	0.0948039	0.200936	0.128201
0610040B10Rik	NA	mouse-specific	No_annotation	NA	4.12537	7.19063	4.12537	4.31984	3.20612	3.34696	1.96635	4.60314	3.07729	3.99579	6.24963	4.56011	2.86325
0610040F04Rik	NA	mouse-specific	No_annotation	NA	0.0726059	0.191614	0.0598839	0.0407327	0.0178639	0	0.0200863	0.143724	0.0404158	0.045919	0.0753519	0.0998173	0.135862
0610040J01Rik	NA	mouse-specific	No_annotation	NA	30.6415	30.7523	25.0301	28.159	25.858	31.0511	29.7157	36.839	32.2598	32.2083	29.9527	31.5724	34.2999
0610042G04Rik	NA	mouse-specific	No_annotation	NA	2.95407	1.90754	1.5847	1.61686	2.36365	1.00358	2.32865	5.09127	6.39164	2.14098	1.49552	6.31433	3.21008
0610043K17Rik	NA	mouse-specific	No_annotation	NA	2.88797	4.37758	3.94197	2.52358	2.62853	1.68208	2.48888	2.41161	3.20818	2.57819	3.72013	4.1743	0.920639
1100001I12Rik	NA	mouse-specific	No_annotation	NA	0.16826	0.126318	0	0	0.235528	0	0.132414	0.105275	0.133216	0	0.496741	0.789629	0
1110002E22Rik	C4orf54	one-to-one	No_annotation	NA	0.024496	0.0186339	0.0291176	0.0297084	0.0521162	0.0132014	0.00976662	0.0931782	0.0147386	0.0334911	0	0	0
1110002J07Rik	NA	mouse-specific	No_annotation	NA	0.651651	0.464428	0.688506	0.569576	0.566202	0.438705	1.44181	1.05697	0.0188381	0.513678	0.351221	1.06079	0.649095
1110002L01Rik	NA	mouse-specific	No_annotation	NA	0.648543	0.500218	0.303974	0.45783	0.686563	0.511889	0.640886	0.741134	0.893881	0.616018	0.942567	0.477726	1.00983
1110002O04Rik	NA	mouse-specific	No_annotation	NA	0	0	0	0	0	0	0	0	0	0	0	0	0
1110004F10Rik	C11orf58	one-to-one	No_annotation	NA	49.6687	52.9481	54.0093	49.9092	46.3476	44.1188	44.3347	52.8822	53.4603	60.7698	53.7796	28.1829	55.2824
1110006O24Rik	NA	mouse-specific	No_annotation	NA	1.79981	1.31351	1.55493	1.07881	1.78118	2.03033	1.8776	2.2889	1.38524	2.14618	1.76091	3.11019	1.26999
1110015O18Rik	NA	mouse-specific	No_annotation	NA	0	0	0	0	0	0	0	0	0	0	0	0	0
1110018N20Rik	NA	mouse-specific	No_annotation	NA	0.640351	0.407724	0.653453	0.53337	0.935667	0.681405	1.28221	0.182971	0.198458	0.563702	0.246672	1.47043	0.528149
1110019D14Rik	NA	mouse-specific	No_annotation	NA	2.14617	2.32634	1.69004	3.38359	2.25441	2.31315	2.43862	2.29594	1.22669	2.56739	1.98614	1.56265	1.70914
1110020A21Rik	NA	mouse-specific	No_annotation	NA	0.864778	0.526185	0.548151	0.798962	0.981108	0.852072	0.669778	1.12765	0.713471	0.99076	0.775955	1.52716	0.866091
1110025L11Rik	NA	mouse-specific	No_annotation	NA	0	0	0	0	0	0	0	0	0	0	0	0	0
1110025M09Rik	NA	mouse-specific	No_annotation	NA	1.34095	1.44628	1.01859	0.736139	1.32936	1.09679	1.08902	2.07117	1.28896	0.951907	1.68221	1.84639	1.53459
1110028F11Rik	NA	mouse-specific	No_annotation	NA	1.07109	0.932322	0.812311	1.58552	0.647941	1.23296	1.03063	0.60748	0.911731	0.873387	1.36654	1.69544	1.15684
1110028F18Rik	NA	mouse-specific	No_annotation	NA	0	0	0	0	0	0	0	0	0	0	0	0	0
1110032F04Rik	C3orf80	one-to-one	No_annotation	NA	0.0112775	0.032601	0	0	0	0	0	0	0.0687629	0	0	0.0339656	0
1110036E04Rik	NA	mouse-specific	No_annotation	NA	0.0600785	0	0	0.250897	0.110034	0	0.123723	0	0.0622361	0	0.174051	0	0
1110038B12Rik	NA	mouse-specific	No_annotation	NA	19.9805	23.2375	21.4549	18.586	15.3604	14.3889	12.2203	19.8198	22.2117	18.1588	18.0317	30.121	26.1747
1110038F14Rik	C8orf33	one-to-one	No_annotation	NA	8.34331	6.57019	8.88629	8.27438	9.26513	7.11898	10.1863	8.42058	9.02518	8.93099	6.51356	7.19033	9.73786
1110046J04Rik	NA	mouse-specific	No_annotation	NA	0.257423	0.295066	0.122953	0	0	0.278724	0.494893	0.541006	0.124472	0.353553	0.580171	0.245933	0.0523033
1110057P08Rik	NA	mouse-specific	No_annotation	NA	0	0	0	0	0	0	0	0	0	0	0	0	0
1110058D11Rik	NA	mouse-specific	No_annotation	NA	0.0797589	0	0	0	0	0	0	0	0	0	0.405511	0.429738	0.121858
1110059E24Rik	C9orf85	one-to-one	No_annotation	NA	12.6981	15.2202	12.4436	15.5971	14.3093	13.8312	14.5074	11.641	16.2546	10.5036	13.9531	5.72066	8.39545
1110059G10Rik	KIAA1143	one-to-one	No_annotation	NA	4.45305	4.66582	4.16419	5.35074	4.0319	3.09291	3.4466	4.51391	4.87747	5.24737	4.21151	5.85608	3.97812
1110065P20Rik	C1orf122	one-to-one	No_annotation	NA	32.9228	27.5224	30.0315	32.5837	34.0818	35.2232	26.442	36.2561	43.4556	41.6759	28.4441	28.0215	31.336
1190005I06Rik	C16orf74	one-to-one	No_annotation	NA	0.315144	0.123594	0.386259	0.131366	0.288061	0.525368	0.129559	0	0.782062	0.444276	0.182261	0.515068	0.273852
1190028D05Rik	NA	mouse-specific	No_annotation	NA	0	0	0	0	0	0	0	0	0	0	0	0	0
1300002E11Rik	NA	mouse-specific	No_annotation	NA	4.79627	3.85584	4.29424	4.5906	5.05207	4.04698	5.74127	5.2304	4.83575	4.62013	4.23472	5.296	5.75728
1500002C15Rik	NA	mouse-specific	No_annotation	NA	0.753055	0.686605	0.901859	0.602863	0.30614	0.169194	0.907504	0.422949	1.19634	0.786932	0.528273	1.33738	1.19061
1500002F19Rik	NA	mouse-specific	No_annotation	NA	0.130512	0.11144	0.0625111	0.0546682	0.103894	0.0890727	0.125805	0.171463	0.117526	0.174615	0.143269	0.214347	0.197538
1500004A13Rik	NA	mouse-specific	No_annotation	NA	0.360727	0.388803	0.318715	0.331957	0.516972	0.138478	0.534517	0.276225	0.302486	0.526968	0.288247	0.146093	0.559261
1500009L16Rik	C12orf75	one-to-one	No_annotation	NA	0.0149082	0	0	0	0	0	0	0	0	0	0	0	0.178898
1500011B03Rik	NA	mouse-specific	No_annotation	NA	1.95663	1.29201	1.45582	1.26116	0.958702	1.12082	0.608086	3.62589	4.25457	1.73768	2.04788	2.9669	2.15
1500012K07Rik	NA	mouse-specific	No_annotation	NA	0	0	0	0	0	0	0	0	0	0	0	0	0
1500015A07Rik	NA	mouse-specific	No_annotation	NA	0.972428	0.958862	0.614701	0.679439	0.87101	0.510938	0.97937	0.573733	0.803797	1.03109	0.966848	2.45907	1.22028
1500015L24Rik	NA	mouse-specific	No_annotation	NA	0.181249	0	0	0.187931	0	0	0	0.245596	0.186468	0.776817	0.289713	0.122809	0.365652
1500026H17Rik	NA	mouse-specific	No_annotation	NA	0.593008	0.770517	0.503643	0.754736	0.464808	0.556584	0.617658	0.780663	0.414265	0.724114	0.51986	0.661103	0.348149
1500035N22Rik	NA	mouse-specific	No_annotation	NA	0.00920473	0	0	0	0	0	0	0	0	0	0	0.110457	0
1600002D24Rik	NA	mouse-specific	No_annotation	NA	0	0	0	0	0	0	0	0	0	0	0	0	0
1600010M07Rik	NA	mouse-specific	No_annotation	NA	0.363902	0.446623	0.387723	0.553826	0	0.562515	0.702269	0.372221	0.471014	0.445959	0.292723	0	0.131947
1600012H06Rik	C6orf120	one-to-one	No_annotation	NA	15.112	15.1569	14.039	15.102	14.5958	13.6416	14.0746	17.6792	15.1249	15.6294	15.0973	14.8206	16.3827
1600012P17Rik	NA	mouse-specific	No_annotation	NA	0	0	0	0	0	0	0	0	0	0	0	0	0
1600014C10Rik	C19orf12	one-to-one	No_annotation	NA	118.353	96.8457	96.2957	94.0719	106.258	90.1395	98.3462	176.078	133.253	115.931	133.41	167.114	112.492
1600014C23Rik	NA	mouse-specific	No_annotation	NA	0.0119245	0	0	0	0	0	0	0.0631648	0.0799297	0	0	0	0
1600015H23Rik	NA	mouse-specific	No_annotation	NA	0	0	0	0	0	0	0	0	0	0	0	0	0
1600019K03Rik	NA	mouse-specific	No_annotation	NA	0	0	0	0	0	0	0	0	0	0	0	0	0
1600020E01Rik	NA	mouse-specific	No_annotation	NA	9.89871	5.58858	5.89202	5.72531	7.28164	9.79486	9.59917	7.29503	14.2729	9.27804	11.2533	22.6586	10.145
1600023N17Rik	NA	mouse-specific	No_annotation	NA	0.405519	0.272936	0.473883	0.1934	0.339272	0.429699	0.28611	0.379114	0.287842	0.218024	0.715544	0.947868	0.322537
1600025M17Rik	NA	mouse-specific	No_annotation	NA	0	0	0	0	0	0	0	0	0	0	0	0	0
1600027J07Rik	NA	mouse-specific	No_annotation	NA	0	0	0	0	0	0	0	0	0	0	0	0	0
1600029I14Rik	NA	mouse-specific	No_annotation	NA	0.117128	0	0.221145	0.112816	0.197909	0.100263	0.111265	0.08846	0.0559693	0	0.31305	0.110585	0.0940733
1600029O15Rik	NA	mouse-specific	No_annotation	NA	0	0	0	0	0	0	0	0	0	0	0	0	0
1700001D01Rik	NA	mouse-specific	No_annotation	NA	0.00810356	0	0	0	0	0	0	0	0	0.0972427	0	0	0
1700001F09Rik	NA	mouse-specific	No_annotation	NA	0	0	0	0	0	0	0	0	0	0	0	0	0
1700001G01Rik	NA	mouse-specific	No_annotation	NA	0	0	0	0	0	0	0	0	0	0	0	0	0
1700001G11Rik	NA	mouse-specific	No_annotation	NA	0.0207804	0	0	0	0	0	0	0	0.125441	0	0	0.123924	0
1700001G17Rik	NA	mouse-specific	No_annotation	NA	0.368611	0.257893	0.429853	0.219288	0.432772	0.292331	0	0.687779	0.326372	0.370813	0.304247	0.644849	0.457139
1700001J03Rik	NA	mouse-specific	No_annotation	NA	0.035335	0.0347901	0	0.0924444	0.0324342	0.0164316	0.164112	0.0289945	0.03669	0	0	0.0181231	0
1700001J04Rik	NA	mouse-specific	No_annotation	NA	0	0	0	0	0	0	0	0	0	0	0	0	0
1700001J11Rik	NA	mouse-specific	No_annotation	NA	0.00433459	0	0	0	0	0	0	0.0154841	0	0	0.036531	0	0
1700001K19Rik	NA	mouse-specific	No_annotation	NA	0.0267936	0.0466938	0.048643	0.024815	0.0217659	0.0441076	0.0734212	0	0	0	0	0	0.0620769
1700001K23Rik	NA	mouse-specific	No_annotation	NA	0.01513	0.0939617	0	0	0.0875989	0	0	0	0	0	0	0	0
1700001L05Rik	NA	mouse-specific	No_annotation	NA	2.03266	1.93251	0.946914	1.81048	1.53105	1.21939	1.9297	2.17078	1.36139	2.46201	2.50065	3.85969	2.66734
1700001O22Rik	C9orf50	one-to-one	No_annotation	NA	0.129669	0.111701	0.116364	0.197875	0.260343	0.105514	0	0.13964	0.0981678	0.089228	0.183026	0.155169	0.0990004
1700003C15Rik	NA	mouse-specific	No_annotation	NA	0	0	0	0	0	0	0	0	0	0	0	0	0
1700003D09Rik	NA	mouse-specific	No_annotation	NA	0.0897426	0	0	0	0.123105	0.155917	0.13842	0.11005	0.104444	0.276886	0.064909	0.10318	0
1700003E16Rik	C2orf81	one-to-one	No_annotation	NA	2.75434	1.96834	1.74759	2.16343	2.94025	3.25381	2.7902	3.74691	2.71274	2.81411	3.38644	1.84099	3.68731
1700003E24Rik	NA	mouse-specific	No_annotation	NA	0	0	0	0	0	0	0	0	0	0	0	0	0
1700003F12Rik	C20orf144	one-to-one	No_annotation	NA	0.321553	0.236968	0.24686	0.0629673	0.773225	0	0.621013	0.394984	0.249909	0.567877	0.29121	0.308608	0.105012
1700003G18Rik	NA	mouse-specific	No_annotation	NA	0.118268	0	0	0	0.137898	0.279443	0.0775265	0.246547	0	0.265849	0.0727085	0.0770525	0.262191
1700003H04Rik	NA	mouse-specific	No_annotation	NA	0	0	0	0	0	0	0	0	0	0	0	0	0
1700003I22Rik	NA	mouse-specific	No_annotation	NA	0	0	0	0	0	0	0	0	0	0	0	0	0
1700003L19Rik	NA	mouse-specific	No_annotation	NA	0.00426885	0	0	0	0	0	0	0.0512262	0	0	0	0	0
1700003M07Rik	NA	mouse-specific	No_annotation	NA	0.0102348	0	0	0.105263	0	0	0	0	0	0	0	0	0.0175549
1700003P14Rik	NA	mouse-specific	No_annotation	NA	0	0	0	0	0	0	0	0	0	0	0	0	0
1700006A11Rik	NA	mouse-specific	No_annotation	NA	0	0	0	0	0	0	0	0	0	0	0	0	0
1700006F04Rik	NA	mouse-specific	No_annotation	NA	0.0182485	0	0	0	0	0	0.218981	0	0	0	0	0	0
1700006H20Rik	NA	mouse-specific	No_annotation	NA	0	0	0	0	0	0	0	0	0	0	0	0	0
1700006H21Rik	NA	mouse-specific	No_annotation	NA	0.0128795	0	0	0	0	0	0.154554	0	0	0	0	0	0
1700006J14Rik	NA	mouse-specific	No_annotation	NA	0.0483367	0.0580054	0.0302134	0	0.108155	0.164378	0	0.0483425	0.0764666	0	0	0.0302167	0.0642626
1700007E05Rik	NA	mouse-specific	No_annotation	NA	0.00231053	0	0	0	0	0	0	0	0	0	0	0.0277264	0
1700007F19Rik	NA	mouse-specific	No_annotation	NA	0.115834	0.0558505	0.436365	0.148407	0.104137	0.105514	0.234185	0.0930931	0.0294504	0	0.0549078	0.0290941	0.0990004
1700007J10Rik	NA	mouse-specific	No_annotation	NA	0.0300502	0	0	0.0877348	0.0384773	0	0	0	0	0.197811	0	0	0.0365793
1700007L15Rik	NA	mouse-specific	No_annotation	NA	4.79779	3.683	4.34831	4.56703	3.49082	4.00086	4.37553	4.39955	6.7325	6.61953	7.42269	3.58134	4.35231
1700007P06Rik	NA	mouse-specific	No_annotation	NA	0	0	0	0	0	0	0	0	0	0	0	0	0
1700008C04Rik	NA	mouse-specific	No_annotation	NA	0	0	0	0	0	0	0	0	0	0	0	0	0
1700008J07Rik	NA	mouse-specific	No_annotation	NA	1.42377	0.810728	0.824931	0.801591	1.26557	2.01252	1.52184	2.02701	1.72989	1.58139	1.20483	2.10184	1.20315
1700008K24Rik	NA	mouse-specific	No_annotation	NA	0	0	0	0	0	0	0	0	0	0	0	0	0
1700008O03Rik	C19orf81	one-to-one	No_annotation	NA	0.0860014	0	0.0364359	0.0185876	0.0978221	0	0.0733279	0.0582986	0.110658	0.104771	0.137542	0.255079	0.139495
1700008P02Rik	NA	mouse-specific	No_annotation	NA	0	0	0	0	0	0	0	0	0	0	0	0	0
1700009C05Rik	NA	mouse-specific	No_annotation	NA	0.0305378	0	0	0	0	0	0.366453	0	0	0	0	0	0
1700009J07Rik	NA	mouse-specific	No_annotation	NA	0.0438607	0.0501677	0.0522619	0.106645	0	0.0473891	0.105178	0	0	0.120223	0	0	0.0444635
1700009N14Rik	NA	mouse-specific	No_annotation	NA	0	0	0	0	0	0	0	0	0	0	0	0	0
1700010B08Rik	NA	mouse-specific	No_annotation	NA	0	0	0	0	0	0	0	0	0	0	0	0	0
1700010D01Rik	NA	mouse-specific	No_annotation	NA	0	0	0	0	0	0	0	0	0	0	0	0	0
1700010G06Rik	NA	mouse-specific	No_annotation	NA	0.0583522	0.175928	0.0333222	0.0339984	0.0596418	0.0302153	0.0335308	0.0399875	0	0.153309	0.0786175	0.0333258	0.02835
1700010H22Rik	NA	mouse-specific	No_annotation	NA	0	0	0	0	0	0	0	0	0	0	0	0	0
1700010I02Rik	NA	mouse-specific	No_annotation	NA	0	0	0	0	0	0	0	0	0	0	0	0	0
1700010I14Rik	C6orf118	one-to-one	No_annotation	NA	0.435805	0.185641	0.145043	0.0986573	0.237971	0.197279	0.510827	0.367449	0.783117	0.389266	1.0266	0.773645	0.514166
1700010J16Rik	NA	mouse-specific	No_annotation	NA	0	0	0	0	0	0	0	0	0	0	0	0	0
1700010K23Rik	NA	mouse-specific	No_annotation	NA	0	0	0	0	0	0	0	0	0	0	0	0	0
1700010L04Rik	NA	mouse-specific	No_annotation	NA	0	0	0	0	0	0	0	0	0	0	0	0	0
1700010N08Rik	NA	mouse-specific	No_annotation	NA	0	0	0	0	0	0	0	0	0	0	0	0	0
1700011B04Rik	NA	mouse-specific	No_annotation	NA	0	0	0	0	0	0	0	0	0	0	0	0	0
1700011C11Rik	NA	mouse-specific	No_annotation	NA	0	0	0	0	0	0	0	0	0	0	0	0	0
1700011L22Rik	C4orf51	one-to-one	No_annotation	NA	0.010351	0.0418752	0	0	0	0	0	0	0	0	0.0823366	0	0
1700012A03Rik	NA	mouse-specific	No_annotation	NA	0	0	0	0	0	0	0	0	0	0	0	0	0
1700012B07Rik	NA	mouse-specific	No_annotation	NA	0	0	0	0	0	0	0	0	0	0	0	0	0
1700012B09Rik	C11orf97	one-to-one	No_annotation	NA	0.153223	0	0	0.117015	0	0.103994	0.0577028	0.275256	0	1.05531	0	0.2294	0
1700012C14Rik	NA	mouse-specific	No_annotation	NA	0	0	0	0	0	0	0	0	0	0	0	0	0
1700012D01Rik	NA	mouse-specific	No_annotation	NA	5.15384	6.06979	2.7492	5.89048	4.55161	6.66843	5.25619	5.38855	4.45306	4.74321	4.54036	5.98016	5.55506
1700012D16Rik	NA	mouse-specific	No_annotation	NA	0	0	0	0	0	0	0	0	0	0	0	0	0
1700012H19Rik	NA	mouse-specific	No_annotation	NA	0	0	0	0	0	0	0	0	0	0	0	0	0
1700012I11Rik	NA	mouse-specific	No_annotation	NA	0.00774056	0	0	0.0469073	0	0	0	0	0	0	0	0.0459794	0
1700012J15Rik	NA	mouse-specific	No_annotation	NA	0	0	0	0	0	0	0	0	0	0	0	0	0
1700013D24Rik	NA	mouse-specific	No_annotation	NA	0.0159622	0	0	0	0	0	0	0	0	0.110104	0	0	0.0814422
1700013G24Rik	NA	mouse-specific	No_annotation	NA	0	0	0	0	0	0	0	0	0	0	0	0	0
1700013H16Rik	NA	mouse-specific	No_annotation	NA	0	0	0	0	0	0	0	0	0	0	0	0	0
1700013N06Rik	NA	mouse-specific	No_annotation	NA	0	0	0	0	0	0	0	0	0	0	0	0	0
1700014L14Rik	NA	mouse-specific	No_annotation	NA	0	0	0	0	0	0	0	0	0	0	0	0	0
1700015C15Rik	NA	mouse-specific	No_annotation	NA	0.0269469	0.167348	0	0	0.156016	0	0	0	0	0	0	0	0
1700015I17Rik	NA	mouse-specific	No_annotation	NA	0	0	0	0	0	0	0	0	0	0	0	0	0
1700016A09Rik	NA	mouse-specific	No_annotation	NA	0.0287517	0	0	0.233469	0	0	0.0575646	0	0	0	0.0539872	0	0
1700016B01Rik	NA	mouse-specific	No_annotation	NA	0	0	0	0	0	0	0	0	0	0	0	0	0
1700016C19Rik	NA	mouse-specific	No_annotation	NA	0.00151354	0	0	0	0	0	0	0	0.0181624	0	0	0	0
1700016G22Rik	NA	mouse-specific	No_annotation	NA	0.0268507	0	0.322209	0	0	0	0	0	0	0	0	0	0
1700016H13Rik	C4orf36	one-to-one	No_annotation	NA	0.0205014	0	0	0	0	0	0	0.0520991	0	0	0	0	0.193918
1700016J18Rik	NA	mouse-specific	No_annotation	NA	0	0	0	0	0	0	0	0	0	0	0	0	0
1700016K05Rik	NA	mouse-specific	No_annotation	NA	0.263211	0.597048	0	0.888429	0.222647	0.112796	0	0.39807	0	0	0	0.622039	0.317497
1700016L04Rik	NA	mouse-specific	No_annotation	NA	0	0	0	0	0	0	0	0	0	0	0	0	0
1700016L21Rik	NA	mouse-specific	No_annotation	NA	0	0	0	0	0	0	0	0	0	0	0	0	0
1700016P04Rik	NA	mouse-specific	No_annotation	NA	0	0	0	0	0	0	0	0	0	0	0	0	0
1700017B05Rik	C15orf39	one-to-one	No_annotation	NA	3.67357	3.16436	2.88245	2.39101	2.29995	3.66909	3.17561	4.90573	6.01009	4.58226	3.61961	2.5312	4.8515
1700017G19Rik	NA	mouse-specific	No_annotation	NA	0	0	0	0	0	0	0	0	0	0	0	0	0
1700017J07Rik	NA	mouse-specific	No_annotation	NA	0	0	0	0	0	0	0	0	0	0	0	0	0
1700017L05Rik	NA	mouse-specific	No_annotation	NA	0	0	0	0	0	0	0	0	0	0	0	0	0
1700017M07Rik	NA	mouse-specific	No_annotation	NA	0	0	0	0	0	0	0	0	0	0	0	0	0
1700017N19Rik	C12orf50	one-to-one	No_annotation	NA	0	0	0	0	0	0	0	0	0	0	0	0	0
1700018A04Rik	NA	mouse-specific	No_annotation	NA	0	0	0	0	0	0	0	0	0	0	0	0	0
1700018A23Rik	NA	mouse-specific	No_annotation	NA	0.104505	0.0400465	0.208591	0.212824	0.0373347	0.075657	0.0419794	0.0667506	0.126701	0.0479844	0.0393705	0.250337	0.106479
1700018B08Rik	C16orf95	one-to-one	No_annotation	NA	0.0158245	0	0	0	0	0	0	0.0239141	0	0	0	0.0896857	0.0762947
1700018B24Rik	NA	mouse-specific	No_annotation	NA	0	0	0	0	0	0	0	0	0	0	0	0	0
1700018F24Rik	NA	mouse-specific	No_annotation	NA	0	0	0	0	0	0	0	0	0	0	0	0	0
1700018L02Rik	NA	mouse-specific	No_annotation	NA	1.085	0.735418	0.881035	0.977079	2.3311	0.903091	1.31055	0.796779	1.39605	1.93862	0.976055	0.3831	0.391079
1700019A02Rik	NA	mouse-specific	No_annotation	NA	0.0179209	0.0428535	0	0	0	0	0.0449219	0	0	0	0	0.0892945	0.037981
1700019C18Rik	NA	mouse-specific	No_annotation	NA	0	0	0	0	0	0	0	0	0	0	0	0	0
1700019D03Rik	C2orf88	one-to-one	No_annotation	NA	0.497831	0.500721	0.466132	0.566179	0.397289	0.42267	0.279196	0.648159	0.606716	0.625503	0.356109	0.699273	0.406019
1700019E08Rik	NA	mouse-specific	No_annotation	NA	0	0	0	0	0	0	0	0	0	0	0	0	0
1700019F05Rik	NA	mouse-specific	No_annotation	NA	0	0	0	0	0	0	0	0	0	0	0	0	0
1700019G24Rik	NA	mouse-specific	No_annotation	NA	0	0	0	0	0	0	0	0	0	0	0	0	0
1700019J19Rik	NA	mouse-specific	No_annotation	NA	0	0	0	0	0	0	0	0	0	0	0	0	0
1700019M22Rik	NA	mouse-specific	No_annotation	NA	0	0	0	0	0	0	0	0	0	0	0	0	0
1700019P21Rik	NA	mouse-specific	No_annotation	NA	0	0	0	0	0	0	0	0	0	0	0	0	0
1700020A23Rik	C20orf141	one-to-one	No_annotation	NA	0.00971993	0	0	0	0.116639	0	0	0	0	0	0	0	0
1700020D12Rik	NA	mouse-specific	No_annotation	NA	0.00469582	0	0	0	0	0	0.0563499	0	0	0	0	0	0
1700020D14Rik	NA	mouse-specific	No_annotation	NA	0	0	0	0	0	0	0	0	0	0	0	0	0
1700020G03Rik	NA	mouse-specific	No_annotation	NA	0.00960202	0.0327407	0	0.0347995	0.0305236	0	0.0171605	0	0	0	0	0	0
1700020G17Rik	NA	mouse-specific	No_annotation	NA	0	0	0	0	0	0	0	0	0	0	0	0	0
1700020L13Rik	NA	mouse-specific	No_annotation	NA	0.00336201	0	0.0403441	0	0	0	0	0	0	0	0	0	0
1700020L24Rik	C17orf50	one-to-one	No_annotation	NA	0.198785	0.212875	0.0887046	0	0.119076	0.0804339	0.357039	0.0709651	0.0898003	0.510141	0.292994	0.487928	0.0754683
1700020M21Rik	NA	mouse-specific	No_annotation	NA	0	0	0	0	0	0	0	0	0	0	0	0	0
1700020N01Rik	NA	mouse-specific	No_annotation	NA	0	0	0	0	0	0	0	0	0	0	0	0	0
1700020N15Rik	NA	mouse-specific	No_annotation	NA	0.00764415	0	0	0	0	0	0.0917298	0	0	0	0	0	0
1700020N18Rik	NA	mouse-specific	No_annotation	NA	0.0240632	0	0	0	0	0	0.0878728	0	0	0.200885	0	0	0
1700021F02Rik	NA	mouse-specific	No_annotation	NA	0.0338666	0	0.276112	0	0	0	0	0	0	0	0.130287	0	0
1700021G15Rik	NA	mouse-specific	No_annotation	NA	0	0	0	0	0	0	0	0	0	0	0	0	0
1700021L23Rik	NA	mouse-specific	No_annotation	NA	0	0	0	0	0	0	0	0	0	0	0	0	0
1700021N21Rik	NA	mouse-specific	No_annotation	NA	0	0	0	0	0	0	0	0	0	0	0	0	0
1700022A21Rik	NA	mouse-specific	No_annotation	NA	0	0	0	0	0	0	0	0	0	0	0	0	0
1700022A22Rik	NA	mouse-specific	No_annotation	NA	0.00936968	0	0	0	0	0	0.112436	0	0	0	0	0	0
1700022E09Rik	NA	mouse-specific	No_annotation	NA	0	0	0	0	0	0	0	0	0	0	0	0	0
1700022H01Rik	NA	mouse-specific	No_annotation	NA	0.201076	0	0.139671	0.28501	0.49998	0	0.140545	0	0.141396	0.16065	0.329527	0.419058	0.297073
1700022H16Rik	NA	mouse-specific	No_annotation	NA	0	0	0	0	0	0	0	0	0	0	0	0	0
1700022N22Rik	NA	mouse-specific	No_annotation	NA	0.472819	0.388081	0.21769	0.317296	0.473125	0.169194	0.406812	0.646864	0.724103	0.250387	0.851106	0.435427	0.793743
1700023A20Rik	NA	mouse-specific	No_annotation	NA	0	0	0	0	0	0	0	0	0	0	0	0	0
1700023C21Rik	NA	mouse-specific	No_annotation	NA	0	0	0	0	0	0	0	0	0	0	0	0	0
1700023D09Rik	NA	mouse-specific	No_annotation	NA	1.16523	0.66454	0.999962	1.41266	0.826054	0.209245	2.39945	1.04614	1.09018	1.15016	0.798506	2.07707	1.30885
1700023F02Rik	NA	mouse-specific	No_annotation	NA	0.00604039	0	0.0724847	0	0	0	0	0	0	0	0	0	0
1700023G09Rik	NA	mouse-specific	No_annotation	NA	0	0	0	0	0	0	0	0	0	0	0	0	0
1700024B05Rik	NA	mouse-specific	No_annotation	NA	0	0	0	0	0	0	0	0	0	0	0	0	0
1700024B18Rik	NA	mouse-specific	No_annotation	NA	0	0	0	0	0	0	0	0	0	0	0	0	0
1700024G13Rik	C10orf53	one-to-one	No_annotation	NA	0	0	0	0	0	0	0	0	0	0	0	0	0
1700024I08Rik	NA	mouse-specific	No_annotation	NA	0	0	0	0	0	0	0	0	0	0	0	0	0
1700024J04Rik	NA	mouse-specific	No_annotation	NA	0	0	0	0	0	0	0	0	0	0	0	0	0
1700024N05Rik	NA	mouse-specific	No_annotation	NA	0	0	0	0	0	0	0	0	0	0	0	0	0
1700025B11Rik	NA	mouse-specific	No_annotation	NA	0.007199	0	0	0	0	0	0	0	0	0	0	0.086388	0
1700025C18Rik	NA	mouse-specific	No_annotation	NA	0	0	0	0	0	0	0	0	0	0	0	0	0
1700025D23Rik	NA	mouse-specific	No_annotation	NA	0	0	0	0	0	0	0	0	0	0	0	0	0
1700025F24Rik	NA	mouse-specific	No_annotation	NA	0	0	0	0	0	0	0	0	0	0	0	0	0
1700025G04Rik	C1orf21	one-to-one	No_annotation	NA	0.585726	0.301178	0.507158	0.425361	0.711574	0.374133	0.631429	0.532957	0.657007	0.494351	0.742263	0.773714	0.877588
1700025H01Rik	NA	mouse-specific	No_annotation	NA	0	0	0	0	0	0	0	0	0	0	0	0	0
1700025J12Rik	NA	mouse-specific	No_annotation	NA	0	0	0	0	0	0	0	0	0	0	0	0	0
1700025K04Rik	NA	mouse-specific	No_annotation	NA	0	0	0	0	0	0	0	0	0	0	0	0	0
1700025K24Rik	NA	mouse-specific	No_annotation	NA	0	0	0	0	0	0	0	0	0	0	0	0	0
1700025M24Rik	NA	mouse-specific	No_annotation	NA	0	0	0	0	0	0	0	0	0	0	0	0	0
1700025N21Rik	NA	mouse-specific	No_annotation	NA	0.00226819	0	0	0	0	0	0	0	0	0	0	0.0272182	0
1700025N23Rik	NA	mouse-specific	No_annotation	NA	0.0349181	0	0.105914	0	0	0	0	0	0.107223	0	0.099954	0.105926	0
1700025O08Rik	NA	mouse-specific	No_annotation	NA	0	0	0	0	0	0	0	0	0	0	0	0	0
1700026D11Rik	NA	mouse-specific	No_annotation	NA	0	0	0	0	0	0	0	0	0	0	0	0	0
1700026F02Rik	NA	mouse-specific	No_annotation	NA	0	0	0	0	0	0	0	0	0	0	0	0	0
1700026J12Rik	NA	mouse-specific	No_annotation	NA	0	0	0	0	0	0	0	0	0	0	0	0	0
1700026J14Rik	NA	mouse-specific	No_annotation	NA	0	0	0	0	0	0	0	0	0	0	0	0	0
1700027F06Rik	NA	mouse-specific	No_annotation	NA	0	0	0	0	0	0	0	0	0	0	0	0	0
1700027F09Rik	NA	mouse-specific	No_annotation	NA	0	0	0	0	0	0	0	0	0	0	0	0	0
1700027H10Rik	NA	mouse-specific	No_annotation	NA	0	0	0	0	0	0	0	0	0	0	0	0	0
1700027I24Rik	NA	mouse-specific	No_annotation	NA	0	0	0	0	0	0	0	0	0	0	0	0	0
1700027J07Rik	NA	mouse-specific	No_annotation	NA	0.00360482	0.0432578	0	0	0	0	0	0	0	0	0	0	0
1700028B04Rik	NA	mouse-specific	No_annotation	NA	0	0	0	0	0	0	0	0	0	0	0	0	0
1700028D13Rik	NA	mouse-specific	No_annotation	NA	0	0	0	0	0	0	0	0	0	0	0	0	0
1700028E10Rik	NA	mouse-specific	No_annotation	NA	0.830343	0.506107	0.439362	0.699313	0.44038	0.525883	0.778117	1.39193	1.12087	0.808567	1.0283	0.984276	1.24102
1700028I16Rik	NA	mouse-specific	No_annotation	NA	0.013651	0.0868434	0	0	0	0	0	0	0	0	0	0	0.076969
1700028J19Rik	NA	mouse-specific	No_annotation	NA	0.599136	0.578956	0.643332	0.738435	0.719668	0.656267	0.0809199	0.804182	0.651279	0.554971	0.379455	0.321701	1.06046
1700028K03Rik	C1orf146	one-to-one	No_annotation	NA	0.171598	0.183357	0.176318	0.0149913	0.0788956	0.0932622	0.221777	0.117548	0.104123	0.202801	0.249593	0.52901	0.0875046
1700028M03Rik	NA	mouse-specific	No_annotation	NA	0	0	0	0	0	0	0	0	0	0	0	0	0
1700028P15Rik	NA	mouse-specific	No_annotation	NA	0	0	0	0	0	0	0	0	0	0	0	0	0
1700029B22Rik	NA	mouse-specific	No_annotation	NA	0	0	0	0	0	0	0	0	0	0	0	0	0
1700029F12Rik	NA	mouse-specific	No_annotation	NA	0.0121472	0	0	0	0	0	0.145766	0	0	0	0	0	0
1700029H14Rik	C13orf46	one-to-one	No_annotation	NA	0.00223529	0	0	0	0	0	0	0	0	0	0	0.0268234	0
1700029J03Rik	NA	mouse-specific	No_annotation	NA	0	0	0	0	0	0	0	0	0	0	0	0	0
1700029M03Rik	NA	mouse-specific	No_annotation	NA	0	0	0	0	0	0	0	0	0	0	0	0	0
1700029M20Rik	NA	mouse-specific	No_annotation	NA	0	0	0	0	0	0	0	0	0	0	0	0	0
1700029N11Rik	NA	mouse-specific	No_annotation	NA	0.0112728	0	0	0	0	0	0	0.135273	0	0	0	0	0
1700030A11Rik	NA	mouse-specific	No_annotation	NA	0	0	0	0	0	0	0	0	0	0	0	0	0
1700030C10Rik	NA	mouse-specific	No_annotation	NA	0.499283	0.292059	0.580843	0.790172	1.06438	1.15369	1.94826	0.0442556	0.0280009	0.0636273	0.0261026	0	0
1700030C12Rik	NA	mouse-specific	No_annotation	NA	0.0192292	0	0	0	0.126381	0	0.0710516	0	0	0	0.033318	0	0
1700030C14Rik	NA	mouse-specific	No_annotation	NA	0.0893209	0	0	0	0	0	0	0.0505486	0.12793	0	0.596287	0.189574	0.107512
1700030F04Rik	NA	mouse-specific	No_annotation	NA	0	0	0	0	0	0	0	0	0	0	0	0	0
1700030I03Rik	NA	mouse-specific	No_annotation	NA	0	0	0	0	0	0	0	0	0	0	0	0	0
1700030J22Rik	C16orf46	one-to-one	No_annotation	NA	0.303012	0.124703	0.324772	0.198817	0.453408	0.212033	0.640537	0.197465	0.28933	0.194247	0.183897	0.363783	0.453148
1700030K09Rik	C19orf44	one-to-one	No_annotation	NA	2.32192	2.51065	1.90858	2.48822	2.0876	1.93894	3.05861	2.06413	1.98582	2.29688	2.16807	2.73946	2.61609
1700030L20Rik	NA	mouse-specific	No_annotation	NA	0	0	0	0	0	0	0	0	0	0	0	0	0
1700030L22Rik	NA	mouse-specific	No_annotation	NA	0.000412602	0.00495122	0	0	0	0	0	0	0	0	0	0	0
1700030M09Rik	NA	mouse-specific	No_annotation	NA	0.00412972	0	0	0	0	0	0	0	0	0	0	0.0495566	0
1700030N03Rik	NA	mouse-specific	No_annotation	NA	0	0	0	0	0	0	0	0	0	0	0	0	0
1700030O20Rik	NA	mouse-specific	No_annotation	NA	0	0	0	0	0	0	0	0	0	0	0	0	0
1700031A10Rik	NA	mouse-specific	No_annotation	NA	0.0115514	0.0698983	0	0	0	0	0	0	0	0	0.0687184	0	0
1700031F05Rik	NA	mouse-specific	No_annotation	NA	0.011772	0	0	0	0	0	0	0	0.0710617	0	0	0.0702021	0
1700031L13Rik	NA	mouse-specific	No_annotation	NA	0	0	0	0	0	0	0	0	0	0	0	0	0
1700031M16Rik	C12orf54	one-to-one	No_annotation	NA	0	0	0	0	0	0	0	0	0	0	0	0	0
1700031P21Rik	NA	mouse-specific	No_annotation	NA	0.0133598	0	0	0.160318	0	0	0	0	0	0	0	0	0
1700034B16Rik	NA	mouse-specific	No_annotation	NA	0	0	0	0	0	0	0	0	0	0	0	0	0
1700034E13Rik	NA	mouse-specific	No_annotation	NA	0	0	0	0	0	0	0	0	0	0	0	0	0
1700034G24Rik	NA	mouse-specific	No_annotation	NA	0	0	0	0	0	0	0	0	0	0	0	0	0
1700034H15Rik	NA	mouse-specific	No_annotation	NA	0.169431	0.0735839	0.0985573	0.122903	0.127402	0.119157	0.253445	0.175217	0.266066	0.188934	0.0930109	0.32856	0.186335
1700034J05Rik	C12orf71	one-to-one	No_annotation	NA	0.0509156	0	0	0	0	0	0	0.0332881	0.189555	0.047859	0.157071	0.0416137	0.141602
1700034K08Rik	NA	mouse-specific	No_annotation	NA	0	0	0	0	0	0	0	0	0	0	0	0	0
1700034P13Rik	NA	mouse-specific	No_annotation	NA	1.12392	0.859366	0.575511	0.978649	0.972852	1.07269	1.60865	1.12547	0.647356	1.54456	1.20694	1.53486	1.3601
1700036A12Rik	NA	mouse-specific	No_annotation	NA	0	0	0	0	0	0	0	0	0	0	0	0	0
1700036G14Rik	NA	mouse-specific	No_annotation	NA	0	0	0	0	0	0	0	0	0	0	0	0	0
1700037C18Rik	C16orf90	one-to-one	No_annotation	NA	0.325175	0.208994	0.217718	0.310991	0.350715	0.236902	0.219081	0.696713	0.220408	0.450756	0.164373	0.566129	0.259323
1700037F03Rik	NA	mouse-specific	No_annotation	NA	0.379722	0.159768	0	0.849071	0.297897	0.452756	0.334958	0.133152	0	0.191436	0.314141	0.832275	0.991211
1700039E22Rik	NA	mouse-specific	No_annotation	NA	0	0	0	0	0	0	0	0	0	0	0	0	0
1700039I01Rik	NA	mouse-specific	No_annotation	NA	0	0	0	0	0	0	0	0	0	0	0	0	0
1700039M10Rik	NA	mouse-specific	No_annotation	NA	0	0	0	0	0	0	0	0	0	0	0	0	0
1700039O17Rik	NA	mouse-specific	No_annotation	NA	0	0	0	0	0	0	0	0	0	0	0	0	0
1700040D17Rik	NA	mouse-specific	No_annotation	NA	0.38766	0.176359	0.183721	0.0937244	0.0822082	0.832955	0.0924355	0.257214	0.511473	1.2679	0.216727	0.780898	0.156306
1700040F15Rik	NA	mouse-specific	No_annotation	NA	0	0	0	0	0	0	0	0	0	0	0	0	0
1700040G22Rik	NA	mouse-specific	No_annotation	NA	0.00305653	0	0	0	0	0	0	0	0	0	0	0	0.0366784
1700040K01Rik	NA	mouse-specific	No_annotation	NA	0	0	0	0	0	0	0	0	0	0	0	0	0
1700040P09Rik	NA	mouse-specific	No_annotation	NA	0.0265993	0	0	0	0	0	0	0	0.319191	0	0	0	0
1700041A01Rik	NA	mouse-specific	No_annotation	NA	0.23002	0	0	0	0.115849	0.469525	0	0.207126	0.5242	0.148895	0	1.29465	0
1700041B01Rik	NA	mouse-specific	No_annotation	NA	0	0	0	0	0	0	0	0	0	0	0	0	0
1700041C23Rik	NA	mouse-specific	No_annotation	NA	0	0	0	0	0	0	0	0	0	0	0	0	0
1700041G16Rik	NA	mouse-specific	No_annotation	NA	0.0479022	0.0443241	0	0	0	0.0418692	0.0464634	0	0	0.0265549	0	0.415614	0
1700041I07Rik	NA	mouse-specific	No_annotation	NA	0	0	0	0	0	0	0	0	0	0	0	0	0
1700041M19Rik	NA	mouse-specific	No_annotation	NA	0	0	0	0	0	0	0	0	0	0	0	0	0
1700042G15Rik	NA	mouse-specific	No_annotation	NA	0	0	0	0	0	0	0	0	0	0	0	0	0
1700042O10Rik	NA	mouse-specific	No_annotation	NA	0.463135	0.255925	0.133304	0.0453365	0.318127	0.644668	0.536556	0.0710972	0.134951	1.43105	0.419342	0.622154	0.945108
1700044C05Rik	NA	mouse-specific	No_annotation	NA	0	0	0	0	0	0	0	0	0	0	0	0	0
1700044K03Rik	NA	mouse-specific	No_annotation	NA	0	0	0	0	0	0	0	0	0	0	0	0	0
1700045H11Rik	NA	mouse-specific	No_annotation	NA	1.12717	0	0.483313	0.904054	0.0720881	0.438249	1.2969	1.09553	3.09879	2.40893	0.608152	0.241682	2.87836
1700046C09Rik	NA	mouse-specific	No_annotation	NA	0	0	0	0	0	0	0	0	0	0	0	0	0
1700047A11Rik	NA	mouse-specific	No_annotation	NA	0.183944	0.221871	0.308177	0	0	0	0	0.0616367	0.155992	0	0.0727085	1.38695	0
1700047E10Rik	NA	mouse-specific	No_annotation	NA	0	0	0	0	0	0	0	0	0	0	0	0	0
1700047F07Rik	NA	mouse-specific	No_annotation	NA	0	0	0	0	0	0	0	0	0	0	0	0	0
1700047G03Rik	NA	mouse-specific	No_annotation	NA	0.0189574	0	0	0	0	0	0	0	0	0	0	0.227488	0
1700047L14Rik	NA	mouse-specific	No_annotation	NA	0	0	0	0	0	0	0	0	0	0	0	0	0
1700047M11Rik	NA	mouse-specific	No_annotation	NA	0.442363	0.601574	0.417791	0.426269	0.685468	0.126279	0.770745	0.33424	0.563936	0.400453	0.131426	0.139279	0.710898
1700048B10Rik	NA	mouse-specific	No_annotation	NA	0	0	0	0	0	0	0	0	0	0	0	0	0
1700048F04Rik	NA	mouse-specific	No_annotation	NA	0	0	0	0	0	0	0	0	0	0	0	0	0
1700048M11Rik	NA	mouse-specific	No_annotation	NA	0.960182	0.949343	1.08787	1.00904	1.32759	0.807087	0.597099	0.632956	0.600714	0.910015	0.839986	1.58253	1.17796
1700048O14Rik	NA	mouse-specific	No_annotation	NA	0	0	0	0	0	0	0	0	0	0	0	0	0
1700048O20Rik	NA	mouse-specific	No_annotation	NA	2.13048	1.04212	0.0775445	0.501081	2.70647	1.4766	1.87272	3.94968	0.418679	0.951379	3.80539	6.41104	2.35305
1700049E15Rik	NA	mouse-specific	No_annotation	NA	0	0	0	0	0	0	0	0	0	0	0	0	0
1700049E17Rik1	NA	mouse-specific	No_annotation	NA	0	0	0	0	0	0	0	0	0	0	0	0	0
1700049E17Rik2	NA	mouse-specific	No_annotation	NA	0	0	0	0	0	0	0	0	0	0	0	0	0
1700049E22Rik	NA	mouse-specific	No_annotation	NA	0	0	0	0	0	0	0	0	0	0	0	0	0
1700049J03Rik	NA	mouse-specific	No_annotation	NA	0.0490136	0.0299303	0.0155899	0.00795312	0.0279036	0	0.0627499	0.0249443	0.0631299	0.0537945	0	0.20269	0.099477
1700049L16Rik	NA	mouse-specific	No_annotation	NA	0	0	0	0	0	0	0	0	0	0	0	0	0
1700051A21Rik	NA	mouse-specific	No_annotation	NA	0.00589917	0	0	0	0	0	0.07079	0	0	0	0	0	0
1700051K13Rik	NA	mouse-specific	No_annotation	NA	0.0278336	0	0	0	0	0	0	0.0539756	0	0.0776019	0	0.202426	0
1700052H01Rik	NA	mouse-specific	No_annotation	NA	0.00694382	0	0	0	0	0	0	0	0	0	0.0833258	0	0
1700052I22Rik	NA	mouse-specific	No_annotation	NA	0.0213782	0	0	0	0	0	0	0	0.256538	0	0	0	0
1700052K11Rik	NA	mouse-specific	No_annotation	NA	1.80809	0.835768	0.751931	0.747	0.920841	1.07656	1.51328	3.54602	2.24359	2.93601	2.40896	0.811382	3.90572
1700054A03Rik	NA	mouse-specific	No_annotation	NA	0	0	0	0	0	0	0	0	0	0	0	0	0
1700054K19Rik	NA	mouse-specific	No_annotation	NA	0	0	0	0	0	0	0	0	0	0	0	0	0
1700054M17Rik	NA	mouse-specific	No_annotation	NA	0.0178904	0	0.214685	0	0	0	0	0	0	0	0	0	0
1700054O19Rik	NA	mouse-specific	No_annotation	NA	0.0076536	0	0	0	0.0247529	0	0	0	0	0	0	0.0553243	0.011766
1700055C04Rik	NA	mouse-specific	No_annotation	NA	0	0	0	0	0	0	0	0	0	0	0	0	0
1700055D16Rik	NA	mouse-specific	No_annotation	NA	0.141098	0.204977	0.0427067	0.13072	0.114658	0.0774495	0.171896	0.187913	0.129703	0.0982425	0.0201517	0.405757	0.109002
1700055D18Rik	NA	mouse-specific	No_annotation	NA	1.14786	0.832615	0.836394	0.979791	1.38613	0.75841	0.903973	1.11522	1.25441	0.926391	1.66635	1.79689	1.31776
1700055K11Rik	NA	mouse-specific	No_annotation	NA	0	0	0	0	0	0	0	0	0	0	0	0	0
1700055L01Rik	NA	mouse-specific	No_annotation	NA	0	0	0	0	0	0	0	0	0	0	0	0	0
1700056E22Rik	NA	mouse-specific	No_annotation	NA	1.91	2.3709	1.9759	1.1088	2.21036	1.79167	2.38592	2.13402	1.3002	0.909074	2.84368	2.12432	1.76511
1700057H15Rik	NA	mouse-specific	No_annotation	NA	0	0	0	0	0	0	0	0	0	0	0	0	0
1700057H21Rik	NA	mouse-specific	No_annotation	NA	0	0	0	0	0	0	0	0	0	0	0	0	0
1700060C16Rik	NA	mouse-specific	No_annotation	NA	0.0469581	0	0	0	0.132553	0	0.223565	0.0592476	0	0	0	0.148132	0
1700060C20Rik	NA	mouse-specific	No_annotation	NA	0	0	0	0	0	0	0	0	0	0	0	0	0
1700060J05Rik	NA	mouse-specific	No_annotation	NA	0.00860006	0	0	0	0	0	0	0	0	0	0.0438728	0	0.059328
1700061F12Rik	NA	mouse-specific	No_annotation	NA	0	0	0	0	0	0	0	0	0	0	0	0	0
1700061I17Rik	NA	mouse-specific	No_annotation	NA	0.173555	0.140224	0.243463	0.198723	0.239669	0.309068	0.612467	0.0389549	0.0492941	0.0560063	0	0.194791	0
1700061J23Rik	NA	mouse-specific	No_annotation	NA	0.0126132	0	0	0	0	0	0	0	0	0	0	0	0.151358
1700061N14Rik	NA	mouse-specific	No_annotation	NA	0.0173466	0	0	0	0	0	0	0	0	0	0	0.208159	0
1700062C10Rik	NA	mouse-specific	No_annotation	NA	0	0	0	0	0	0	0	0	0	0	0	0	0
1700063A18Rik	NA	mouse-specific	No_annotation	NA	0	0	0	0	0	0	0	0	0	0	0	0	0
1700063D05Rik	NA	mouse-specific	No_annotation	NA	0.288135	0	0.808475	0	0.241175	0.733094	0.745742	0.107799	0.0682052	0	0.254326	0.269521	0.229279
1700063H04Rik	NA	mouse-specific	No_annotation	NA	0	0	0	0	0	0	0	0	0	0	0	0	0
1700063H06Rik	NA	mouse-specific	No_annotation	NA	0	0	0	0	0	0	0	0	0	0	0	0	0
1700063K16Rik	NA	mouse-specific	No_annotation	NA	0	0	0	0	0	0	0	0	0	0	0	0	0
1700063O14Rik	NA	mouse-specific	No_annotation	NA	0	0	0	0	0	0	0	0	0	0	0	0	0
1700064F23Rik	NA	mouse-specific	No_annotation	NA	0.00925384	0.0281654	0	0	0	0	0	0.0234734	0.0594072	0	0	0	0
1700064J06Rik	NA	mouse-specific	No_annotation	NA	0	0	0	0	0	0	0	0	0	0	0	0	0
1700064M15Rik	NA	mouse-specific	No_annotation	NA	0	0	0	0	0	0	0	0	0	0	0	0	0
1700065D16Rik	NA	mouse-specific	No_annotation	NA	0.0420118	0	0.504142	0	0	0	0	0	0	0	0	0	0
1700065I16Rik	NA	mouse-specific	No_annotation	NA	0	0	0	0	0	0	0	0	0	0	0	0	0
1700065J11Rik	NA	mouse-specific	No_annotation	NA	0	0	0	0	0	0	0	0	0	0	0	0	0
1700065J18Rik	NA	mouse-specific	No_annotation	NA	0	0	0	0	0	0	0	0	0	0	0	0	0
1700065L07Rik	NA	mouse-specific	No_annotation	NA	0	0	0	0	0	0	0	0	0	0	0	0	0
1700065O20Rik	NA	mouse-specific	No_annotation	NA	0	0	0	0	0	0	0	0	0	0	0	0	0
1700066B17Rik	NA	mouse-specific	No_annotation	NA	0	0	0	0	0	0	0	0	0	0	0	0	0
1700066C05Rik	NA	mouse-specific	No_annotation	NA	0	0	0	0	0	0	0	0	0	0	0	0	0
1700066J03Rik	NA	mouse-specific	No_annotation	NA	0	0	0	0	0	0	0	0	0	0	0	0	0
1700066M21Rik	C2orf69	one-to-one	No_annotation	NA	8.88767	7.89641	9.17261	9.65766	9.16683	9.36981	9.64957	7.92421	10.7575	7.58225	9.28384	8.53122	7.66008
1700066N21Rik	NA	mouse-specific	No_annotation	NA	0.273667	0.059242	0.185145	0.125935	0.110461	0.279804	0	0.0987461	0.312387	1.06477	0.29121	0.493773	0.26253
1700066O22Rik	NA	mouse-specific	No_annotation	NA	0	0	0	0	0	0	0	0	0	0	0	0	0
1700067G17Rik	NA	mouse-specific	No_annotation	NA	0	0	0	0	0	0	0	0	0	0	0	0	0
1700067K01Rik	C19orf67	one-to-one	No_annotation	NA	0.505096	0.50344	0.293695	0.235443	0.375479	0.741867	0.612177	0.335659	0.191136	0.458454	0.277167	1.44765	0.58898
1700067P10Rik	NA	mouse-specific	No_annotation	NA	0	0	0	0	0	0	0	0	0	0	0	0	0
1700069L16Rik	NA	mouse-specific	No_annotation	NA	0	0	0	0	0	0	0	0	0	0	0	0	0
1700069P05Rik	NA	mouse-specific	No_annotation	NA	0.010117	0	0	0	0	0	0	0	0	0	0	0.121404	0
1700071G01Rik	NA	mouse-specific	No_annotation	NA	0	0	0	0	0	0	0	0	0	0	0	0	0
1700071K01Rik	NA	mouse-specific	No_annotation	NA	0.00388226	0	0	0	0	0	0	0	0.0465872	0	0	0	0
1700071M16Rik	NA	mouse-specific	No_annotation	NA	0.01073	0	0	0.0389271	0.034144	0.0172978	0.0383917	0	0	0	0	0	0
1700072B07Rik	NA	mouse-specific	No_annotation	NA	0	0	0	0	0	0	0	0	0	0	0	0	0
1700072F12Rik	NA	mouse-specific	No_annotation	NA	0	0	0	0	0	0	0	0	0	0	0	0	0
1700072I22Rik	NA	mouse-specific	No_annotation	NA	0	0	0	0	0	0	0	0	0	0	0	0	0
1700072O05Rik	NA	mouse-specific	No_annotation	NA	0.00595965	0	0	0	0	0	0	0	0	0	0	0.0715158	0
1700073E17Rik	NA	mouse-specific	No_annotation	NA	0.00313867	0	0	0	0	0.037664	0	0	0	0	0	0	0
1700074H08Rik	NA	mouse-specific	No_annotation	NA	0	0	0	0	0	0	0	0	0	0	0	0	0
1700080F18Rik	NA	mouse-specific	No_annotation	NA	0	0	0	0	0	0	0	0	0	0	0	0	0
1700080G11Rik	NA	mouse-specific	No_annotation	NA	0.0305328	0	0	0.183912	0	0	0	0	0.182481	0	0	0	0
1700080N15Rik	NA	mouse-specific	No_annotation	NA	0	0	0	0	0	0	0	0	0	0	0	0	0
1700081B01Rik	NA	mouse-specific	No_annotation	NA	0	0	0	0	0	0	0	0	0	0	0	0	0
1700081H04Rik	NA	mouse-specific	No_annotation	NA	0	0	0	0	0	0	0	0	0	0	0	0	0
1700082M22Rik	NA	mouse-specific	No_annotation	NA	0.159732	0.148273	0.0257437	0.236395	0.218867	0.0700301	0.284953	0.0823815	0.221524	0.118442	0.0728848	0.141606	0.295681
1700083H02Rik	NA	mouse-specific	No_annotation	NA	0.0303122	0	0	0.229529	0.134217	0	0	0	0	0	0	0	0
1700084D21Rik	NA	mouse-specific	No_annotation	NA	0.0176543	0	0	0	0	0	0	0	0	0	0	0.211852	0
1700084E18Rik	NA	mouse-specific	No_annotation	NA	1.144	0.31623	0.32943	0.336115	0.687903	0.398286	0.662985	0.43925	3.0015	1.51565	2.48713	2.52591	1.02767
1700084F23Rik	NA	mouse-specific	No_annotation	NA	0	0	0	0	0	0	0	0	0	0	0	0	0
1700084J12Rik	NA	mouse-specific	No_annotation	NA	0.243544	0.564541	0.0653453	0	0.409354	0.118505	0	0.104555	0	0.15032	0	1.17634	0.333568
1700084M14Rik	NA	mouse-specific	No_annotation	NA	0	0	0	0	0	0	0	0	0	0	0	0	0
1700085C21Rik	NA	mouse-specific	No_annotation	NA	0	0	0	0	0	0	0	0	0	0	0	0	0
1700086D15Rik	NA	mouse-specific	No_annotation	NA	0	0	0	0	0	0	0	0	0	0	0	0	0
1700086L19Rik	NA	mouse-specific	No_annotation	NA	0.00681139	0	0	0	0.0817367	0	0	0	0	0	0	0	0
1700086O06Rik	NA	mouse-specific	No_annotation	NA	1.03179	0.783614	1.48423	1.18624	0.974067	1.1664	1.2446	0.712444	0.751281	1.05275	0.817076	1.26173	0.947066
1700086P04Rik	NA	mouse-specific	No_annotation	NA	0.0782923	0.228809	0.143016	0	0.0426629	0	0.095941	0.190692	0	0	0	0.238386	0
1700087M22Rik	NA	mouse-specific	No_annotation	NA	0.0701443	0	0.207684	0.423797	0	0	0	0	0.21025	0	0	0	0
1700088E04Rik	C22orf23	one-to-one	No_annotation	NA	0.0758883	0	0.104983	0.107114	0.187904	0.19039	0	0.0279961	0.0708535	0	0.1321	0	0.0893179
1700091H14Rik	NA	mouse-specific	No_annotation	NA	0	0	0	0	0	0	0	0	0	0	0	0	0
1700091J24Rik	NA	mouse-specific	No_annotation	NA	0.0132341	0	0	0	0	0	0	0	0.158809	0	0	0	0
1700092C02Rik	NA	mouse-specific	No_annotation	NA	0	0	0	0	0	0	0	0	0	0	0	0	0
1700092C10Rik	NA	mouse-specific	No_annotation	NA	1.50921	1.53113	0.671598	0.942186	0.976674	1.3702	1.18265	1.54471	0.339947	1.93118	2.53521	3.44231	1.64273
1700092E19Rik	NA	mouse-specific	No_annotation	NA	0	0	0	0	0	0	0	0	0	0	0	0	0
1700092K14Rik	NA	mouse-specific	No_annotation	NA	0	0	0	0	0	0	0	0	0	0	0	0	0
1700093K21Rik	C2orf74	one-to-one	No_annotation	NA	0.00839443	0.0581341	0	0	0	0.0274571	0	0	0	0	0	0.0151419	0
1700094J05Rik	NA	mouse-specific	No_annotation	NA	0	0	0	0	0	0	0	0	0	0	0	0	0
1700094M23Rik	NA	mouse-specific	No_annotation	NA	0.00182974	0	0	0	0	0.0219569	0	0	0	0	0	0	0
1700094M24Rik	NA	mouse-specific	No_annotation	NA	0	0	0	0	0	0	0	0	0	0	0	0	0
1700095A13Rik	NA	mouse-specific	No_annotation	NA	0	0	0	0	0	0	0	0	0	0	0	0	0
1700095A21Rik	NA	mouse-specific	No_annotation	NA	0.00337649	0	0	0	0	0.0405179	0	0	0	0	0	0	0
1700095B10Rik	NA	mouse-specific	No_annotation	NA	0	0	0	0	0	0	0	0	0	0	0	0	0
1700095J03Rik	NA	mouse-specific	No_annotation	NA	0.00658001	0	0.0263181	0	0	0	0	0	0	0	0	0.0526419	0
1700095J07Rik	NA	mouse-specific	No_annotation	NA	0.00283588	0	0	0	0	0	0	0	0.0340306	0	0	0	0
1700095J12Rik	NA	mouse-specific	No_annotation	NA	0.0401715	0	0.254082	0	0	0	0	0	0	0	0.119892	0	0.108084
1700095K22Rik	NA	mouse-specific	No_annotation	NA	0	0	0	0	0	0	0	0	0	0	0	0	0
1700096J18Rik	NA	mouse-specific	No_annotation	NA	0.0336246	0	0	0	0.282478	0	0	0	0	0.121018	0	0	0
1700096K18Rik	NA	mouse-specific	No_annotation	NA	2.76973	2.56323	2.73616	2.55624	2.47816	1.97288	1.89081	3.66587	2.1025	2.65421	3.01773	4.12117	3.47779
1700096P03Rik	NA	mouse-specific	No_annotation	NA	0	0	0	0	0	0	0	0	0	0	0	0	0
1700097N02Rik	NA	mouse-specific	No_annotation	NA	0.0473445	0	0.226118	0	0	0	0	0	0.0572278	0.0650203	0.106696	0.113071	0
1700099I09Rik	NA	mouse-specific	No_annotation	NA	0.113334	0.0518116	0.0539745	0	0.0966063	0.048942	0.0543124	0	0	0	0.152811	0.809704	0.091841
1700100I10Rik	NA	mouse-specific	No_annotation	NA	0.00565892	0	0	0	0	0	0	0	0	0	0	0.067907	0
1700100L14Rik	NA	mouse-specific	No_annotation	NA	0	0	0	0	0	0	0	0	0	0	0	0	0
1700101I11Rik	NA	mouse-specific	No_annotation	NA	0.0846897	0.0439629	0.274789	0	0.0819718	0.0415279	0.0921696	0	0.0927277	0	0.0432208	0.229015	0.116893
1700101O22Rik	NA	mouse-specific	No_annotation	NA	0	0	0	0	0	0	0	0	0	0	0	0	0
1700102H20Rik	NA	mouse-specific	No_annotation	NA	0.403092	0.488667	0.678755	0	0.227788	0.0769336	0.341502	0.339385	0.34357	1.07347	0.880767	0.169707	0.216552
1700102J08Rik	NA	mouse-specific	No_annotation	NA	0.00314743	0	0	0	0	0	0	0	0	0	0	0	0.0377692
1700102P08Rik	C3orf62	one-to-one	No_annotation	NA	0.248592	0.0948852	0	0.151278	0.26538	0.0224075	0.472458	0.296545	0.450302	0.198963	0.186567	0.444856	0.399459
1700104B16Rik	NA	mouse-specific	No_annotation	NA	0	0	0	0	0	0	0	0	0	0	0	0	0
1700104L18Rik	NA	mouse-specific	No_annotation	NA	0	0	0	0	0	0	0	0	0	0	0	0	0
1700105F02Rik	NA	mouse-specific	No_annotation	NA	0	0	0	0	0	0	0	0	0	0	0	0	0
1700105P06Rik	NA	mouse-specific	No_annotation	NA	0	0	0	0	0	0	0	0	0	0	0	0	0
1700108F19Rik	NA	mouse-specific	No_annotation	NA	0.216416	0.105653	0.220126	0	0.295495	0	0	0.616367	0	0.696271	0.0519346	0.330225	0.280919
1700108I11Rik	NA	mouse-specific	No_annotation	NA	0.139783	0	0.319514	0	0.714854	0	0.643029	0	0	0	0	0	0
1700108J01Rik	NA	mouse-specific	No_annotation	NA	0.0256237	0	0	0	0	0	0	0	0.103328	0	0	0.204156	0
1700108N06Rik	NA	mouse-specific	No_annotation	NA	0	0	0	0	0	0	0	0	0	0	0	0	0
1700109G14Rik	NA	mouse-specific	No_annotation	NA	0	0	0	0	0	0	0	0	0	0	0	0	0
1700109G15Rik	NA	mouse-specific	No_annotation	NA	0	0	0	0	0	0	0	0	0	0	0	0	0
1700109H08Rik	NA	mouse-specific	No_annotation	NA	0.512475	0.320652	0.935306	0.681632	0.53809	0.181736	0.336129	0.320683	0.541063	0.461053	0.126096	1.53674	0.170516
1700109I08Rik	NA	mouse-specific	No_annotation	NA	0	0	0	0	0	0	0	0	0	0	0	0	0
1700109K24Rik	NA	mouse-specific	No_annotation	NA	0.248503	0.0841345	0.175293	0.491838	0.54906	0.317898	0.220488	0.105178	0.177459	0.100811	0.124071	0.262968	0.372841
1700110C19Rik	NA	mouse-specific	No_annotation	NA	0.202834	0.127017	0.264639	0.270009	0.414457	0	0.399444	0	0.267908	0	0.624367	0.066167	0
1700110I01Rik	NA	mouse-specific	No_annotation	NA	0	0	0	0	0	0	0	0	0	0	0	0	0
1700110I07Rik	NA	mouse-specific	No_annotation	NA	0	0	0	0	0	0	0	0	0	0	0	0	0
1700110K17Rik	NA	mouse-specific	No_annotation	NA	0.0744409	0	0.269872	0	0	0.122355	0	0.0539756	0	0.0776019	0.254685	0	0.114801
1700111N16Rik	NA	mouse-specific	No_annotation	NA	0	0	0	0	0	0	0	0	0	0	0	0	0
1700112D23Rik	NA	mouse-specific	No_annotation	NA	0.155655	0.154258	0.0803489	0	0.503344	0.327858	0	0.128561	0.0813414	0	0.0758272	0.482145	0.0341797
1700112H15Rik	NA	mouse-specific	No_annotation	NA	0	0	0	0	0	0	0	0	0	0	0	0	0
1700112J05Rik	NA	mouse-specific	No_annotation	NA	0	0	0	0	0	0	0	0	0	0	0	0	0
1700112J16Rik	NA	mouse-specific	No_annotation	NA	0.11579	0.11049	0.0383674	0.215303	0.0686719	0.017395	0.0386076	0.33764	0.0776827	0.242716	0.0181041	0.191858	0.0326423
1700112M02Rik	NA	mouse-specific	No_annotation	NA	0	0	0	0	0	0	0	0	0	0	0	0	0
1700112N08Rik	NA	mouse-specific	No_annotation	NA	0	0	0	0	0	0	0	0	0	0	0	0	0
1700113A16Rik	NA	mouse-specific	No_annotation	NA	2.5988	1.77256	2.81842	1.98318	3.1311	3.12845	2.73827	1.94378	2.4105	2.73872	2.70567	2.67293	3.14203
1700113B09Rik	NA	mouse-specific	No_annotation	NA	0	0	0	0	0	0	0	0	0	0	0	0	0
1700113H08Rik	C12orf42	one-to-one	No_annotation	NA	0.0283627	0	0.105331	0	0	0	0	0	0.159948	0	0	0.052671	0.0224033
1700116B05Rik	NA	mouse-specific	No_annotation	NA	0.00961502	0	0.11538	0	0	0	0	0	0	0	0	0	0
1700116H05Rik	NA	mouse-specific	No_annotation	NA	0	0	0	0	0	0	0	0	0	0	0	0	0
1700119H24Rik	NA	mouse-specific	No_annotation	NA	1.59524	0.312459	2.35989	1.49448	1.82062	1.77092	1.0645	2.08326	0.741426	1.40397	1.30553	4.23198	0.553862
1700120B22Rik	NA	mouse-specific	No_annotation	NA	0.00518595	0	0	0	0.032858	0	0	0.0293733	0	0	0	0	0
1700120C14Rik	NA	mouse-specific	No_annotation	NA	0.0971125	0	0	0.25122	0	0	0.49553	0.295475	0	0	0	0.123125	0
1700120E14Rik	NA	mouse-specific	No_annotation	NA	0	0	0	0	0	0	0	0	0	0	0	0	0
1700120G07Rik	NA	mouse-specific	No_annotation	NA	0	0	0	0	0	0	0	0	0	0	0	0	0
1700120K04Rik	NA	mouse-specific	No_annotation	NA	1.15562	0.422222	0.175939	0.628282	0.787261	0.638138	1.15076	0.633393	1.33584	2.73193	1.41132	1.40766	2.54466
1700121C08Rik	NA	mouse-specific	No_annotation	NA	0	0	0	0	0	0	0	0	0	0	0	0	0
1700121C10Rik	NA	mouse-specific	No_annotation	NA	0	0	0	0	0	0	0	0	0	0	0	0	0
1700121L16Rik	NA	mouse-specific	No_annotation	NA	0	0	0	0	0	0	0	0	0	0	0	0	0
1700121M21Rik	NA	mouse-specific	No_annotation	NA	0.399896	0.736599	0	0.391459	0	0.17395	1.93038	0.306946	0.194207	0	0	0.575573	0.489634
1700121N20Rik	NA	mouse-specific	No_annotation	NA	0.00389644	0	0	0	0	0	0.0467572	0	0	0	0	0	0
1700122C19Rik	NA	mouse-specific	No_annotation	NA	0	0	0	0	0	0	0	0	0	0	0	0	0
1700122E12Rik	NA	mouse-specific	No_annotation	NA	0.120109	0.0980819	0.0510881	0	0.27432	0.208461	0.231336	0.0817427	0.103438	0.205666	0.0964262	0.0255468	0.0651973
1700122H20Rik	NA	mouse-specific	No_annotation	NA	0	0	0	0	0	0	0	0	0	0	0	0	0
1700122O11Rik	NA	mouse-specific	No_annotation	NA	0	0	0	0	0	0	0	0	0	0	0	0	0
1700123J17Rik	NA	mouse-specific	No_annotation	NA	0	0	0	0	0	0	0	0	0	0	0	0	0
1700123K08Rik	NA	mouse-specific	No_annotation	NA	0	0	0	0	0	0	0	0	0	0	0	0	0
1700123M08Rik	NA	mouse-specific	No_annotation	NA	0.0686231	0.0860287	0	0	0.240609	0.0812639	0	0.143395	0.272181	0	0	0	0
1700123O12Rik	NA	mouse-specific	No_annotation	NA	0	0	0	0	0	0	0	0	0	0	0	0	0
1700123O20Rik	C14orf119	one-to-one	No_annotation	NA	24.4809	23.157	21.4461	24.8452	22.9001	23.4091	22.2158	26.817	29.7407	27.2822	27.9391	16.2947	27.7235
1700123O21Rik	NA	mouse-specific	No_annotation	NA	0.0056609	0.0679308	0	0	0	0	0	0	0	0	0	0	0
1700124L16Rik	NA	mouse-specific	No_annotation	NA	0.124423	0	0.414168	0	0.2471	0	0	0	0.279523	0	0	0.552284	0
1700124M09Rik	NA	mouse-specific	No_annotation	NA	0	0	0	0	0	0	0	0	0	0	0	0	0
1700125G02Rik	NA	mouse-specific	No_annotation	NA	0	0	0	0	0	0	0	0	0	0	0	0	0
1700125G22Rik	NA	mouse-specific	No_annotation	NA	0	0	0	0	0	0	0	0	0	0	0	0	0
1700125H03Rik	NA	mouse-specific	No_annotation	NA	0	0	0	0	0	0	0	0	0	0	0	0	0
1700126A01Rik	NA	mouse-specific	No_annotation	NA	0	0	0	0	0	0	0	0	0	0	0	0	0
1700126G02Rik	NA	mouse-specific	No_annotation	NA	0.0152837	0	0	0	0	0	0	0	0.183404	0	0	0	0
1700126H18Rik	NA	mouse-specific	No_annotation	NA	0.0197082	0	0	0	0	0	0	0	0	0	0	0.236498	0
1700127F24Rik	NA	mouse-specific	No_annotation	NA	0	0	0	0	0	0	0	0	0	0	0	0	0
1700128A07Rik	NA	mouse-specific	No_annotation	NA	0	0	0	0	0	0	0	0	0	0	0	0	0
1700128E19Rik	NA	mouse-specific	No_annotation	NA	0.00842476	0	0	0	0	0	0	0.101097	0	0	0	0	0
1700128F08Rik	NA	mouse-specific	No_annotation	NA	0	0	0	0	0	0	0	0	0	0	0	0	0
1700129C05Rik	NA	mouse-specific	No_annotation	NA	0	0	0	0	0	0	0	0	0	0	0	0	0
1810006J02Rik	NA	mouse-specific	No_annotation	NA	0.018043	0.0271804	0	0	0.0760195	0	0	0	0	0.0651359	0	0	0.0481798
1810007C17Rik	NA	mouse-specific	No_annotation	NA	0	0	0	0	0	0	0	0	0	0	0	0	0
1810007D17Rik	NA	mouse-specific	No_annotation	NA	0.0150885	0	0	0	0	0	0.129559	0.0515023	0	0	0	0	0
1810008I18Rik	NA	mouse-specific	No_annotation	NA	121.275	209.56	103.325	185.374	173.945	99.2604	87.0346	142.35	59.6985	100.531	121.231	54.3129	118.677
1810009A15Rik	C11orf98	one-to-one	No_annotation	NA	0.328335	0	0.235018	0	0.157743	0.213105	0.532101	0.141014	1.01117	0.405477	0.221792	0.822652	0.199949
1810009J06Rik	NA	mouse-specific	No_annotation	NA	0.141507	0	0.446424	0	0	0	0	0.178573	0.22597	0.128369	0.210651	0.223236	0.284857
1810010H24Rik	C17orf58	one-to-one	No_annotation	NA	2.06408	3.5024	1.95711	2.68145	2.46456	2.26899	3.13691	1.81176	0.778362	1.51143	1.56992	1.55187	1.53425
1810010K12Rik	NA	mouse-specific	No_annotation	NA	0.0723015	0.0576046	0.225035	0.183681	0.0671298	0	0.060385	0.0960169	0.0911259	0	0.0566322	0.0300079	0
1810012K16Rik	NA	mouse-specific	No_annotation	NA	0.847832	0	0.440659	1.25888	0.473228	0.559401	1.0642	0.352534	1.78441	0.405477	1.24758	1.76283	0.82479
1810013A23Rik	NA	mouse-specific	No_annotation	NA	0.222064	0.21992	0	0	0	0.207739	0.461069	0.091642	0	0.263511	0	1.03106	0.389829
1810013D15Rik	NA	mouse-specific	No_annotation	NA	0.443238	0.413465	0.409189	0.373546	0.616747	0.312452	1.01854	0.120606	0.436046	0.421107	0.548756	0.538464	0.109936
1810014B01Rik	NA	mouse-specific	No_annotation	NA	2.27498	2.5191	2.97809	2.16608	2.24296	1.76463	2.07694	2.6656	1.19401	2.13664	2.3931	2.65403	2.50862
1810018F18Rik	NA	mouse-specific	No_annotation	NA	0.45093	0.443639	0.792272	0.57258	0.236342	0.389134	0.232526	0.765879	0.267353	0.379697	0.373843	0.396179	0.561709
1810019D21Rik	NA	mouse-specific	No_annotation	NA	35.6285	19.7946	39.5597	33.586	60.1902	41.2098	88.4282	15.7082	19.5838	27.1542	16.1212	44.6399	21.5659
1810019N24Rik	NA	mouse-specific	No_annotation	NA	0.273526	0.0601749	0.0940303	0.0639589	0.14025	0	0.0315397	0.225678	0.380768	0	0.384534	1.66138	0.239998
1810021B22Rik	NA	mouse-specific	No_annotation	NA	5.47958	6.80087	4.01714	7.15401	6.73253	5.09962	4.11578	8.06366	5.3977	2.77231	4.06678	6.50116	5.03335
1810021M19Rik	NA	mouse-specific	No_annotation	NA	0.0596325	0.034041	0.0709242	0.0180908	0.0634718	0.0643113	0.026763	0.0354628	0.0987254	0.0305914	0.0585662	0.124131	0.0905115
1810024B03Rik	NA	mouse-specific	No_annotation	NA	0.81148	0.851839	1.09023	0.905406	0.544564	0.528776	0.663337	1.01419	0.898361	0.495762	0.957097	1.14106	0.647128
1810030O07Rik	CXorf38	one-to-one	No_annotation	NA	3.73939	3.05167	3.47795	3.67327	4.02437	3.38773	3.77313	3.5541	4.30486	3.53155	4.12842	3.57343	4.39223
1810034E14Rik	NA	mouse-specific	No_annotation	NA	4.0892	5.62352	6.41494	5.78782	4.67337	5.04765	5.94829	3.32947	1.85165	1.55497	2.02632	4.69242	2.11994
1810035K13Rik	NA	mouse-specific	No_annotation	NA	0.0209951	0.251941	0	0	0	0	0	0	0	0	0	0	0
1810037I17Rik	NA	mouse-specific	No_annotation	NA	41.516	42.4707	40.6219	40.6971	35.4338	37.145	37.478	44.2445	37.8041	45.2034	40.0448	59.3241	37.7249
1810041H14Rik	NA	mouse-specific	No_annotation	NA	0.846507	0.900261	1.18793	0.893081	0.391673	0.737012	0.125828	0.70027	0.253181	0.791052	0.944068	2.06347	1.17025
1810044D09Rik	NA	mouse-specific	No_annotation	NA	5.99829	6.03829	4.32462	4.21181	6.59696	6.50596	4.4506	6.36912	3.28353	5.42638	7.14219	11.1076	6.52241
1810049I09Rik	NA	mouse-specific	No_annotation	NA	0.0181718	0	0	0.218061	0	0	0	0	0	0	0	0	0
1810053B23Rik	NA	mouse-specific	No_annotation	NA	0.307671	0.0887598	0.110958	0.339629	0.661994	0.821668	0.837394	0.0591788	0.224657	0.0850827	0.104714	0.18495	0.173069
1810055G02Rik	C11orf24	one-to-one	No_annotation	NA	18.9702	19.4408	17.1606	20.7904	10.9563	11.6281	25.9124	18.3105	20.9647	22.3635	15.4115	17.6397	27.0637
1810062G17Rik	NA	mouse-specific	No_annotation	NA	0.633261	1.20799	0.629209	0.588478	1.40774	0.380361	2.11049	0.209741	0.318491	0.542787	0.0989666	0.104879	0
1810062O18Rik	NA	mouse-specific	No_annotation	NA	0.118736	0	0.318025	0.0648957	0.113844	0.0576746	0.0640032	0.0508851	0.128782	0.146317	0	0.31806	0.162342
1810063I02Rik	NA	mouse-specific	No_annotation	NA	0	0	0	0	0	0	0	0	0	0	0	0	0
1810064F22Rik	NA	mouse-specific	No_annotation	NA	4.66838	0.597567	1.45253	1.79957	0.464251	0.696179	0.772571	10.1762	2.52081	32.1729	2.0366	1.26591	2.06553
1810065E05Rik	NA	mouse-specific	No_annotation	NA	0	0	0	0	0	0	0	0	0	0	0	0	0
1810073O08Rik	NA	mouse-specific	No_annotation	NA	0.0415948	0.0246656	0.0513904	0	0	0	0.0517121	0.0411132	0	0.0295547	0	0.25698	0.0437221
2010001A14Rik	NA	mouse-specific	No_annotation	NA	13.556	11.0432	10.0662	11.929	10.799	15.3639	14.4703	17.4567	12.659	11.8658	17.2293	13.1937	16.5963
2010001M07Rik	NA	mouse-specific	No_annotation	NA	0	0	0	0	0	0	0	0	0	0	0	0	0
2010003K11Rik	C11orf86	one-to-one	No_annotation	NA	14.6267	18.0741	11.993	9.68887	14.7256	14.0667	9.10256	18.9273	16.6578	10.4988	16.7261	20.4681	14.5913
2010004M13Rik	NA	mouse-specific	No_annotation	NA	0	0	0	0	0	0	0	0	0	0	0	0	0
2010009K17Rik	NA	mouse-specific	No_annotation	NA	0.0413168	0	0.0838025	0.085503	0.074997	0	0	0	0	0.0963897	0	0.0838115	0.0712976
2010010A06Rik	NA	mouse-specific	No_annotation	NA	0.309838	0.0761683	0.158696	0.202395	0.248536	0.287798	0.319378	0.317398	0.160656	0.365064	0.224648	0.952277	0.405046
2010016I18Rik	NA	mouse-specific	No_annotation	NA	0.398069	0.176585	0.429232	0.281534	0.356693	0.389211	0.401068	0.269809	0.310382	0.458439	0.405077	1.01187	0.28693
2010103J01Rik	NA	mouse-specific	No_annotation	NA	0.0684161	0	0	0.253837	0.111324	0.225592	0	0	0	0	0	0.124408	0.105832
2010106C02Rik	NA	mouse-specific	No_annotation	NA	0.0200713	0	0	0	0	0	0	0	0.0736035	0.167252	0	0	0
2010106E10Rik	NA	mouse-specific	No_annotation	NA	0.35561	0	0	0.0757369	0.498232	0	0	0	1.27751	0	1.19091	1.22494	0
2010109A12Rik	NA	mouse-specific	No_annotation	NA	0.236839	0.167348	0	0.0889356	0.624062	0.632316	0.7017	0.27894	0	0.100259	0	0.174352	0.07416
2010109P13Rik	NA	mouse-specific	No_annotation	NA	0	0	0	0	0	0	0	0	0	0	0	0	0
2010110K18Rik	NA	mouse-specific	No_annotation	NA	0.0843133	0	0.105797	0	0.0946806	0.479664	0	0	0.107104	0.121688	0.0499217	0.0529043	0
2010203P06Rik	NA	mouse-specific	No_annotation	NA	0.0015302	0	0	0	0	0	0	0	0.0183624	0	0	0	0
2010204K13Rik	NA	mouse-specific	No_annotation	NA	0.388678	0.387766	0.302965	0.721262	0.180754	0.320503	0.558912	0.484753	0.306707	0.290392	0.19061	0.403996	0.515514
2010308F09Rik	NA	mouse-specific	No_annotation	NA	0.121345	0.261645	0	0	0	0.247153	0.137137	0	0	0.156754	0.128614	0.408895	0.115948
2010310C07Rik	NA	mouse-specific	No_annotation	NA	0.0740543	0.162793	0	0.0576766	0	0	0	0	0.114456	0	0.0533482	0.452285	0.0480943
2010315B03Rik	NA	mouse-specific	No_annotation	NA	9.27751	10.2207	8.93282	9.81382	8.53124	6.60743	8.55741	9.49196	9.28616	9.24905	10.8087	12.5519	7.27896
2010320M18Rik	NA	mouse-specific	No_annotation	NA	13.533	14.156	13.7852	10.3361	11.6482	12.8487	10.2585	14.8755	13.5011	9.88221	15.9744	20.4556	14.6739
2010320O07Rik	NA	mouse-specific	No_annotation	NA	0.00137892	0	0	0	0	0	0	0	0	0	0	0	0.0165471
2200002D01Rik	C19orf33	one-to-one	No_annotation	NA	32.6893	48.0239	47.0137	44.411	36.9305	29.2175	28.7261	32.9385	32.5245	23.624	20.9836	33.4502	14.4283
2200002J24Rik	NA	mouse-specific	No_annotation	NA	0.0250438	0	0	0	0	0	0.0900964	0.107445	0	0.102984	0	0	0
2210011K15Rik	NA	mouse-specific	No_annotation	NA	0.00101299	0	0	0	0	0	0	0	0	0	0	0.0121559	0
2210016L21Rik	C12orf43	one-to-one	No_annotation	NA	18.1998	20.449	17.3105	17.6969	19.4954	17.132	25.1067	16.9048	19.0225	16.071	13.7057	18.3449	17.1577
2210039B01Rik	NA	mouse-specific	No_annotation	NA	6.96428	7.37007	5.24108	6.28558	4.60809	5.75292	7.35569	7.90776	4.23535	5.18222	8.41711	17.6561	3.55939
2210404E10Rik	NA	mouse-specific	No_annotation	NA	0.105279	0.156763	0	0	0	0.296162	0.16433	0	0.165325	0	0.154117	0.32665	0
2210406O10Rik	NA	mouse-specific	No_annotation	NA	0.715309	0.645442	0.868498	0.543107	0.97782	0.838329	0.366489	1.21032	0.425432	0.354465	0.660986	1.12076	0.572054
2210408F21Rik	NA	mouse-specific	No_annotation	NA	13.9929	15.0937	15.5405	16.23	14.1127	14.3825	12.4087	13.3128	14.3402	16.2401	12.6758	13.9833	9.59439
2210408I21Rik	KIAA0825	one-to-one	No_annotation	NA	0.167447	0.162917	0.134844	0.173162	0.133159	0.10119	0.0818809	0.182276	0.164753	0.296826	0.263288	0.162761	0.152305
2210409D07Rik	NA	mouse-specific	No_annotation	NA	0.581028	0.600698	0.625774	0	0	0.661999	0.419794	0.417191	1.26701	1.67945	0.590558	0	0.709863
2210409E12Rik	NA	mouse-specific	No_annotation	NA	0.119779	0	0	0	0	0	0	0	0.256538	0.58294	0.597868	0	0
2210414B05Rik	NA	mouse-specific	No_annotation	NA	0.0123356	0	0	0	0.0489111	0.0991159	0	0	0	0	0	0	0
2210416O15Rik	NA	mouse-specific	No_annotation	NA	0.218101	0.12195	0.0635205	0.388857	0.0568461	0.403186	0.415468	0.127044	0.12861	0.109592	0	0.667037	0.135105
2210417A02Rik	NA	mouse-specific	No_annotation	NA	3.80278	2.50109	1.3896	3.36726	2.64262	4.09511	3.58313	3.3351	3.16522	3.796	3.03261	11.0311	3.69451
2210418O10Rik	NA	mouse-specific	No_annotation	NA	0.112911	0.115275	0.0873362	0.206063	0.102584	0.178184	0.0878829	0.0262014	0.209986	0.131846	0.0978752	0.0327546	0.078948
2210420H20Rik	NA	mouse-specific	No_annotation	NA	0	0	0	0	0	0	0	0	0	0	0	0	0
2300002M23Rik	C6orf15	one-to-one	No_annotation	NA	0	0	0	0	0	0	0	0	0	0	0	0	0
2300003K06Rik	NA	mouse-specific	No_annotation	NA	0	0	0	0	0	0	0	0	0	0	0	0	0
2300009A05Rik	C15orf61	one-to-one	No_annotation	NA	26.7279	28.2174	27.9575	23.9609	27.8078	28.1756	23.3098	33.4858	29.8393	21.1316	24.1227	27.2415	25.4847
2310001H17Rik	NA	mouse-specific	No_annotation	NA	31.7129	32.9738	38.2636	30.8645	33.3537	22.8115	33.8153	35.8294	26.2853	43.6536	27.0827	33.7949	21.826
2310001K24Rik	NA	mouse-specific	No_annotation	NA	0.124631	0.199796	0.104068	0.21236	0.2794	0.18873	0	0	0.210708	0	0.196424	0.10408	0
2310002D06Rik	NA	mouse-specific	No_annotation	NA	0	0	0	0	0	0	0	0	0	0	0	0	0
2310002F09Rik	NA	mouse-specific	No_annotation	NA	0.00763959	0	0	0	0	0	0	0.0598508	0	0	0	0	0.0318243
2310002L09Rik	NA	mouse-specific	No_annotation	NA	0.0109998	0	0	0.0445898	0	0	0	0.0874079	0	0	0	0	0
2310003N18Rik	NA	mouse-specific	No_annotation	NA	0	0	0	0	0	0	0	0	0	0	0	0	0
2310005A03Rik	NA	mouse-specific	No_annotation	NA	0.138426	0	0	0.559388	0.0613318	0.155357	0.206886	0.109655	0	0	0.0646761	0.445512	0.0583065
2310005E17Rik	NA	mouse-specific	No_annotation	NA	0	0	0	0	0	0	0	0	0	0	0	0	0
2310008N11Rik	NA	mouse-specific	No_annotation	NA	0.00808924	0	0	0	0	0	0	0	0	0.0970709	0	0	0
2310009B15Rik	C1orf53	one-to-one	No_annotation	NA	11.5375	8.99399	13.6359	10.2424	10.6309	12.7438	7.07107	16.7984	10.4168	11.5465	12.158	14.3903	9.82184
2310010J17Rik	NA	mouse-specific	No_annotation	NA	8.5655	10.4832	11.4535	6.25062	10.4884	6.92374	7.95151	8.02651	7.64012	8.68045	5.36259	9.85642	9.66891
2310011J03Rik	C19orf25	one-to-one	No_annotation	NA	24.8058	25.041	21.7962	26.6451	22.5466	22.7142	23.7869	23.6798	26.5543	27.024	27.1454	25.9452	24.7904
2310015A10Rik	NA	mouse-specific	No_annotation	NA	1.91005	1.13569	1.48873	1.22722	2.68224	1.3231	2.15282	2.68174	2.21576	2.06387	1.87947	2.65239	1.41756
2310015A16Rik	NA	mouse-specific	No_annotation	NA	5.20767	2.99147	6.13298	2.18756	9.03604	6.28455	5.82015	7.91819	4.84584	1.92125	5.41139	6.35804	3.5846
2310015D24Rik	NA	mouse-specific	No_annotation	NA	0	0	0	0	0	0	0	0	0	0	0	0	0
2310015K22Rik	NA	mouse-specific	No_annotation	NA	0.00522273	0	0	0	0	0	0	0.0626728	0	0	0	0	0
2310016D03Rik	NA	mouse-specific	No_annotation	NA	0	0	0	0	0	0	0	0	0	0	0	0	0
2310016D23Rik	NA	mouse-specific	No_annotation	NA	0.00312484	0	0	0	0	0	0	0	0	0	0	0.0374981	0
2310016G11Rik	NA	mouse-specific	No_annotation	NA	0.52215	0.436698	0.454928	0.278495	1.01782	0.536264	0.503553	0.14558	0.0460547	0.313955	0.64399	1.50142	0.387044
2310020H05Rik	NA	mouse-specific	No_annotation	NA	0	0	0	0	0	0	0	0	0	0	0	0	0
2310022A10Rik	C19orf47	one-to-one	No_annotation	NA	3.93036	3.18939	3.70775	3.70111	3.93583	3.50759	4.36087	3.71104	4.17603	4.35697	4.18074	3.33894	4.99802
2310022B05Rik	C1orf198	one-to-one	No_annotation	NA	10.5872	12.7979	10.3566	13.2047	10.1603	10.0327	11.8894	10.3886	7.8378	9.37023	9.76013	11.1956	10.0524
2310026I22Rik	NA	mouse-specific	No_annotation	NA	0	0	0	0	0	0	0	0	0	0	0	0	0
2310030A07Rik	NA	mouse-specific	No_annotation	NA	0	0	0	0	0	0	0	0	0	0	0	0	0
2310030G06Rik	C11orf52	one-to-one	No_annotation	NA	16.9701	19.3627	15.4632	16.3237	13.4273	14.8197	12.4018	15.4635	15.3055	20.4712	21.3115	21.2833	18.0078
2310033P09Rik	C1orf35	one-to-one	No_annotation	NA	17.3853	19.3299	15.6022	16.8598	12.4496	14.0778	20.1469	16.4173	17.7013	16.2219	12.6207	34.9358	12.2606
2310034C09Rik	NA	mouse-specific	No_annotation	NA	0	0	0	0	0	0	0	0	0	0	0	0	0
2310034G01Rik	NA	mouse-specific	No_annotation	NA	0.280868	0.232758	0.484948	0.247394	0.542491	0.549666	0.487984	0	0	0	0	0	0.825171
2310034O05Rik	NA	mouse-specific	No_annotation	NA	0.280476	1.90538	0.0863007	0.440259	0.463396	0	0.347364	0	0	0	0	0.08631	0.0367115
2310039H08Rik	NA	mouse-specific	No_annotation	NA	102.419	104.697	100.787	94.0057	88.4828	104.558	65.726	129.673	109.414	108.96	102.697	122.182	97.8401
2310039L15Rik	NA	mouse-specific	No_annotation	NA	0.027435	0	0	0	0	0	0	0.178573	0.150646	0	0	0	0
2310040G24Rik	NA	mouse-specific	No_annotation	NA	6.51383	7.09986	5.917	4.40202	8.10838	9.50106	4.71361	9.17153	5.61571	4.32448	6.63102	6.96555	5.71577
2310043L19Rik	NA	mouse-specific	No_annotation	NA	0	0	0	0	0	0	0	0	0	0	0	0	0
2310043M15Rik	NA	mouse-specific	No_annotation	NA	0.456511	0.290211	0.24186	0.215922	0.32467	0.301551	0.273796	0.62885	0.428484	1.07798	0.0855936	0.786131	0.823082
2310043O21Rik	NA	mouse-specific	No_annotation	NA	0.0497361	0.147676	0	0	0.137676	0	0	0	0.311481	0	0	0	0
2310047D07Rik	NA	mouse-specific	No_annotation	NA	0.0119788	0.0168331	0	0	0.0156932	0	0.0529366	0	0	0.0201697	0.00827446	0	0.0298382
2310047K21Rik	NA	mouse-specific	No_annotation	NA	0	0	0	0	0	0	0	0	0	0	0	0	0
2310057J18Rik	C6orf58	one-to-one	yes	NA	266.034	222.696	406.548	115.246	138.583	243.266	153.419	233.373	439.543	535.717	190.775	288.845	224.396
2310057M21Rik	C10orf88 | C10orf88B	one-to-many (mouse-to-human)	No_annotation	NA	0.9239	0.655899	0.736522	0.642821	0.849724	0.852916	0.991153	0.766708	1.00614	1.71471	1.10542	0.594606	1.17019
2310057N15Rik	NA	mouse-specific	No_annotation	NA	0	0	0	0	0	0	0	0	0	0	0	0	0
2310058D17Rik	NA	mouse-specific	No_annotation	NA	0.143313	0.129448	0.149835	0.107013	0.0536365	0.0951052	0.0603092	0.0958964	0.0606744	0.224043	0.169684	0.344658	0.229459
2310058N22Rik	NA	mouse-specific	No_annotation	NA	0.336645	0.363008	0.336144	0.414416	0.482571	0.254002	0.697636	0.20169	0.29067	0.2497	0.11896	0.315169	0.315775
2310061I04Rik	C6orf136	one-to-one	No_annotation	NA	25.4967	28.6099	27.427	29.7454	26.4317	24.7071	29.3589	25.5482	21.4998	26.3619	19.4285	23.9087	22.9337
2310061N02Rik	NA	mouse-specific	No_annotation	NA	0	0	0	0	0	0	0	0	0	0	0	0	0
2310065F04Rik	NA	mouse-specific	No_annotation	NA	0.0116772	0	0	0.0357832	0	0	0	0.0841734	0	0.0201697	0	0	0
2310067E19Rik	NA	mouse-specific	No_annotation	NA	0.203255	0.0970017	0.0891627	0.0727776	0.053196	0.129359	0.077758	0.128397	0.0541585	0.041022	0.0785353	1.4862	0.131487
2310068J16Rik	NA	mouse-specific	No_annotation	NA	0.620428	1.10441	0.29828	0.695618	0.533877	0.193192	0.428782	0.613617	0.776481	0.392094	0.562988	1.19325	0.652555
2310069B03Rik	NA	mouse-specific	No_annotation	NA	0.0138736	0	0	0.10647	0	0	0	0	0	0.0600133	0	0	0
2310069G16Rik	NA	mouse-specific	No_annotation	NA	0.171839	0	0	0	0.297552	0.552726	0.278808	0	0.224397	0	0.156888	0.221682	0.33002
2310075C17Rik	NA	mouse-specific	No_annotation	NA	0	0	0	0	0	0	0	0	0	0	0	0	0
2310075K07Rik	NA	mouse-specific	No_annotation	NA	0.493503	0.754787	0.294861	0.80225	0.285868	0.601578	0.469785	0.629049	0.373129	0.452199	0.347834	0.638933	0.271767
2310079G19Rik	NA	mouse-specific	No_annotation	NA	0	0	0	0	0	0	0	0	0	0	0	0	0
2310081J21Rik	NA	mouse-specific	No_annotation	NA	0	0	0	0	0	0	0	0	0	0	0	0	0
2400006E01Rik	NA	mouse-specific	No_annotation	NA	0.0413778	0.0432578	0.0901272	0.045978	0	0.0817239	0	0.144207	0.0912405	0	0	0	0
2410002F23Rik	C19orf48P	one-to-one	No_annotation	NA	8.99846	8.64537	6.97321	6.47496	7.51581	6.09906	6.74919	9.9109	9.90617	10.8617	9.09117	14.309	11.4451
2410003I16Rik	NA	mouse-specific	No_annotation	NA	0.00799927	0.0249203	0	0	0	0	0	0	0.0262812	0.0447898	0	0	0
2410003L11Rik	NA	mouse-specific	No_annotation	NA	0.244878	0.149847	0	0.637081	0.0698501	0	0.31416	0.374654	0.237046	0.269324	0	0.156119	0.730451
2410004B18Rik	C1orf52	one-to-one	No_annotation	NA	6.79814	5.74172	5.14289	7.30052	5.52801	7.40058	6.80636	6.35049	7.75304	7.29776	6.04046	7.63131	8.5845
2410004I01Rik	NA	mouse-specific	No_annotation	NA	0.00834601	0	0	0	0	0	0	0	0	0	0	0.100152	0
2410004P03Rik	NA	mouse-specific	No_annotation	NA	0.00338963	0	0	0	0	0	0	0.0406756	0	0	0	0	0
2410006H16Rik	NA	mouse-specific	No_annotation	NA	24.5747	30.7346	19.5836	21.4611	20.3077	18.0395	12.6161	24.537	35.665	19.188	26.6955	40.415	25.6532
2410012E07Rik	NA	mouse-specific	No_annotation	NA	0	0	0	0	0	0	0	0	0	0	0	0	0
2410017I17Rik	NA	mouse-specific	No_annotation	NA	0.0123747	0	0	0	0.0848741	0	0.063622	0	0	0	0	0	0
2410018L13Rik	NA	mouse-specific	No_annotation	NA	0.00288656	0	0	0.0346387	0	0	0	0	0	0	0	0	0
2410021H03Rik	NA	mouse-specific	No_annotation	NA	0.0104478	0	0.125374	0	0	0	0	0	0	0	0	0	0
2410022M11Rik	NA	mouse-specific	No_annotation	NA	4.1361	5.78265	2.84955	4.20804	4.71998	5.05439	4.80413	4.61936	2.75822	3.27755	3.1138	4.14979	4.29577
2410080I02Rik	NA	mouse-specific	No_annotation	NA	0.109242	0.02072	0.107925	0.132137	0.173852	0.117434	0	0.189951	0.109258	0.049654	0.0407404	0.259047	0.110184
2410124H12Rik	NA	mouse-specific	No_annotation	NA	0	0	0	0	0	0	0	0	0	0	0	0	0
2410137M14Rik	NA	mouse-specific	No_annotation	NA	0	0	0	0	0	0	0	0	0	0	0	0	0
2500002B13Rik	NA	mouse-specific	No_annotation	NA	1.79114	0.915032	1.74759	1.29676	0.947855	0.912372	2.55786	1.60993	3.69919	2.25372	0.99954	2.43629	2.11759
2500004C02Rik	NA	mouse-specific	No_annotation	NA	1.55282	1.88438	1.03186	1.07847	1.44146	1.25514	1.77273	1.51007	1.27391	1.88158	1.71007	2.46665	1.32753
2510002D24Rik	C22orf39	one-to-one	No_annotation	NA	12.0443	13.7188	11.3675	12.6788	8.2506	8.58968	9.232	13.4981	12.0969	13.3838	10.3618	20.8576	10.4963
2510003B16Rik	NA	mouse-specific	No_annotation	NA	0.0918663	0.167348	0	0	0	0.158079	0.35085	0	0	0.100259	0.164523	0.0871762	0.07416
2510009E07Rik	C3orf70	one-to-one	No_annotation	NA	3.19816	1.58941	2.08127	2.09519	3.60099	2.56661	3.9652	3.3079	4.12968	3.69189	3.41324	2.76607	5.17046
2510022D24Rik	NA	mouse-specific	No_annotation	NA	14.4219	10.7761	12.8529	12.7486	14.7056	11.566	17.6484	15.541	14.8564	15.8688	12.9895	23.0727	10.4368
2510039O18Rik	KIAA2013	one-to-one	No_annotation	NA	16.7791	14.8048	15.7052	16.4783	17.3209	14.753	16.1205	16.0053	19.6816	20.138	16.7382	13.0891	20.5139
2600006K01Rik	NA	mouse-specific	No_annotation	NA	0.00221899	0.0266279	0	0	0	0	0	0	0	0	0	0	0
2600014E21Rik	NA	mouse-specific	No_annotation	NA	0.000883392	0	0	0	0	0	0	0.0049967	0	0	0.00294713	0	0.00265688
2610005L07Rik	NA	mouse-specific	No_annotation	NA	2.12772	1.45257	1.5013	1.70196	2.64444	1.53418	2.12216	2.03037	3.81166	3.30283	1.57423	1.32271	2.53428
2610008E11Rik	NA	mouse-specific	No_annotation	NA	2.41853	1.95167	2.17997	2.23573	3.08305	2.08938	3.20519	2.62958	1.85243	2.14364	2.68621	2.62077	2.34478
2610016A17Rik	NA	mouse-specific	No_annotation	NA	0.228695	0.193474	0.100775	0.20564	0.541117	0.365516	0.202812	0.161244	0	0	0.570624	0.403144	0
2610017A05Rik	NA	mouse-specific	No_annotation	NA	0.262103	0	0	0.114137	0	0.507186	0	0.0894958	0.452997	0.12867	0.739004	0.447518	0.666224
2610020C07Rik	NA	mouse-specific	No_annotation	NA	0.14996	0.148874	0.0886223	0.0904206	0.337069	0.120539	0.178354	0.124074	0.0672878	0.127417	0.271814	0	0.245044
2610024D14Rik	NA	mouse-specific	No_annotation	NA	0.0084479	0.0524637	0	0	0.0489111	0	0	0	0	0	0	0	0
2610027F03Rik	NA	mouse-specific	No_annotation	NA	0.000416079	0	0	0	0	0	0	0	0	0	0	0.00499295	0
2610027K06Rik	NA	mouse-specific	No_annotation	NA	0.0992981	0.0197134	0.0410726	0.041906	0.257298	0.0744861	0.0826594	0.0328587	0.22869	0.0708626	0.155045	0.082154	0.104831
2610028E06Rik	NA	mouse-specific	No_annotation	NA	0.00384824	0	0	0	0	0.0238249	0	0	0	0	0	0	0.022354
2610028H24Rik	C21orf58	one-to-one	No_annotation	NA	0.0483311	0.0632459	0	0.156854	0.0196544	0.0796573	0	0	0.0222333	0	0	0.219644	0.0186849
2610029K11Rik	NA	mouse-specific	No_annotation	NA	3.62329	2.76124	3.35592	3.69083	2.10621	3.43822	3.02608	5.16038	3.4415	3.10804	2.96141	6.27669	4.15296
2610035D17Rik	NA	mouse-specific	No_annotation	NA	0.560833	1.06693	1.68013	0.738435	0.300718	0.703144	0.650249	0.413579	0.130837	0.535151	0	0.180957	0.329867
2610035F20Rik	NA	mouse-specific	No_annotation	NA	0	0	0	0	0	0	0	0	0	0	0	0	0
2610037D02Rik	NA	mouse-specific	No_annotation	NA	0.0018654	0	0	0	0	0	0	0	0	0	0	0	0.0223848
2610042L04Rik	NA	mouse-specific	No_annotation	NA	0	0	0	0	0	0	0	0	0	0	0	0	0
2610203C22Rik	NA	mouse-specific	No_annotation	NA	0.649693	0.883209	0.766732	0.469374	0.789093	0.660481	1.00299	0.429379	0.271671	0.705517	0.289434	0.843496	0.684938
2610206C17Rik	NA	mouse-specific	No_annotation	NA	0.0438085	0	0.0278203	0.0567696	0	0	0	0.0890267	0.112656	0	0.183783	0.0556465	0
2610300M13Rik	NA	mouse-specific	No_annotation	NA	0	0	0	0	0	0	0	0	0	0	0	0	0
2610306M01Rik	NA	mouse-specific	No_annotation	NA	2.25709	2.17293	2.72561	1.69683	1.57102	2.17825	1.76646	2.25445	3.08665	1.75347	2.09265	2.95691	2.82984
2610307P16Rik	NA	mouse-specific	No_annotation	NA	0.0247784	0.0675306	0.0351748	0.0358886	0	0.0318952	0	0	0.0356093	0.0404581	0.0331953	0.0175893	0
2610316D01Rik	NA	mouse-specific	No_annotation	NA	0	0	0	0	0	0	0	0	0	0	0	0	0
2610318M16Rik	NA	mouse-specific	No_annotation	NA	0.0176595	0	0	0	0.108636	0	0	0	0	0	0	0	0.103277
2610318N02Rik	NA	mouse-specific	No_annotation	NA	0.0540073	0	0	0.0584373	0.153771	0.0519348	0.0288168	0	0.144956	0.131756	0.0540519	0	0.0243643
2610507I01Rik	NA	mouse-specific	No_annotation	NA	8.78837	16.3525	13.8616	16.1058	17.8056	15.8195	19.6733	0.565657	0.8989	0.794344	0.481052	2.31874	0.783415
2610524H06Rik	NA	mouse-specific	No_annotation	NA	0.713708	0.679308	0.505475	0.825172	0.271418	0.825022	0.203456	0.566144	0.972267	0.406979	0.429326	1.7188	1.16113
2610528J11Rik	C1orf210	one-to-one	No_annotation	NA	25.1038	27.8693	26.0136	26.2883	27.3145	23.0256	23.3049	31.1342	14.9887	21.9293	28.2965	26.0991	24.982
2700003A03Rik	NA	mouse-specific	No_annotation	NA	0.0016707	0	0	0	0	0	0	0	0	0.0110127	0.00903573	0	0
2700012I20Rik	NA	mouse-specific	No_annotation	NA	0.57056	0.312778	0.782004	0.265957	0.349918	0.354546	0.327875	0.104269	0.923608	0.299821	0.430498	2.08557	0.609872
2700038G22Rik	NA	mouse-specific	No_annotation	NA	0.249744	0.133878	0	0.142297	0.0624062	0.126463	0.526275	0.111576	0.176487	0.240623	0.263237	0.976374	0.237312
2700046A07Rik	NA	mouse-specific	No_annotation	NA	0.0550991	0.0429942	0.179156	0.137093	0.200414	0.101532	0	0	0	0	0	0	0
2700049A03Rik	KIAA0586	one-to-one	No_annotation	NA	0.857035	0.683244	0.656407	0.839175	1.1961	0.659744	1.18574	0.873118	0.728565	0.736807	0.589613	0.696024	1.43988
2700054A10Rik	NA	mouse-specific	No_annotation	NA	0.0508536	0	0.0439443	0.011209	0.0196634	0.119541	0.066329	0.140625	0.0222436	0	0.0207356	0.109872	0.0560805
2700062C07Rik	C18orf21	one-to-many (human-to-mouse)	No_annotation	NA	3.75022	3.73224	3.14747	3.91972	2.40252	3.23174	3.77266	3.59189	3.84236	2.50221	3.49452	7.54547	3.81981
2700068H02Rik	NA	mouse-specific	No_annotation	NA	0.0228585	0	0	0	0	0	0.0375226	0	0.150999	0.0857801	0	0	0
2700069I18Rik	NA	mouse-specific	No_annotation	NA	0.195484	0	0.305418	0.124646	1.09331	0.166165	0.122932	0	0.0618382	0	0.288231	0.183271	0
2700070H01Rik	NA	mouse-specific	No_annotation	NA	0.00869426	0	0.0547164	0	0	0.0496147	0	0	0	0	0	0	0
2700089I24Rik	NA	mouse-specific	No_annotation	NA	0	0	0	0	0	0	0	0	0	0	0	0	0
2700097O09Rik	NA	mouse-specific	No_annotation	NA	1.9819	1.47039	1.74571	1.57159	2.02177	1.82349	2.39385	1.16383	2.45166	1.57484	1.59901	3.58594	2.38072
2700099C18Rik	NA	mouse-specific	No_annotation	NA	0.32135	0.53945	0.824222	0.305799	0.268224	0.305743	0.150797	0	0.0758549	0.301643	0.353563	0.412155	0.318742
2810001A02Rik	NA	mouse-specific	No_annotation	NA	0	0	0	0	0	0	0	0	0	0	0	0	0
2810001G20Rik	NA	mouse-specific	No_annotation	NA	3.53723	3.66419	2.80985	3.08323	3.65329	2.59593	2.93413	3.77482	4.13266	3.17091	2.25146	7.26397	3.11225
2810002D19Rik	NA	mouse-specific	No_annotation	NA	1.72763	2.50277	2.60725	2.39743	2.18926	1.66366	2.00817	1.62232	1.04275	1.9252	0.668291	1.25548	0.848942
2810004N23Rik	NA	mouse-specific	No_annotation	NA	37.9828	30.7901	31.3495	32.1973	31.3652	32.1562	38.2236	47.0909	34.0112	47.0705	49.6785	34.222	47.6384
2810013P06Rik	NA	mouse-specific	No_annotation	NA	6.81104	4.74812	5.58229	6.51265	6.23939	5.53167	8.5325	7.25477	6.96271	7.80243	5.55711	11.3778	5.63104
2810021J22Rik	NA	mouse-specific	No_annotation	NA	1.1591	0.564737	0.640997	0.654004	0.817246	0.676776	1.04262	2.00206	1.3245	1.24226	1.78991	1.86172	1.2924
2810025M15Rik	NA	mouse-specific	No_annotation	NA	8.64041	4.76198	9.32145	8.44933	8.70003	8.4886	10.5472	7.68135	12.4336	10.5835	8.53259	4.9613	9.22391
2810029C07Rik	NA	mouse-specific	No_annotation	NA	0.202804	0.117332	0.0977839	0.349188	0.262528	0.133	0.319787	0.332472	0.197984	0.0562356	0.184562	0.195589	0.187184
2810030D12Rik	NA	mouse-specific	No_annotation	NA	6.97139	6.93391	7.37871	6.18124	7.50701	6.1273	8.67541	6.0895	7.86301	6.52159	4.17808	10.2536	5.94727
2810032G03Rik	NA	mouse-specific	No_annotation	NA	0.0114737	0	0	0	0.0838201	0	0	0	0	0.0538648	0	0	0
2810039B14Rik	NA	mouse-specific	No_annotation	NA	0.738522	0.601893	0.570017	0.290792	0.688665	1.3697	1.14717	0.615631	0.403941	0.426162	0.860702	1.11165	0.775936
2810047C21Rik1	NA	mouse-specific	No_annotation	NA	0.051723	0.0895864	0.0622174	0.0634799	0.12528	0.0564163	0.172169	0	0.0157465	0.0357813	0	0	0
2810048H02Rik	NA	mouse-specific	No_annotation	NA	0	0	0	0	0	0	0	0	0	0	0	0	0
2810049E08Rik	NA	mouse-specific	No_annotation	NA	0	0	0	0	0	0	0	0	0	0	0	0	0
2810403D21Rik	NA	mouse-specific	No_annotation	NA	1.10623	1.18625	1.09318	1.21236	0.723105	0.560276	0.765237	1.67308	0.962338	1.03871	1.7942	1.0933	1.17269
2810404M03Rik	NA	mouse-specific	No_annotation	NA	0	0	0	0	0	0	0	0	0	0	0	0	0
2810405F15Rik	NA	mouse-specific	No_annotation	NA	0.173958	0.0888056	0.154188	0.157317	0.110389	0.0559247	0.186184	0.0493412	0.187311	0.425633	0.232817	0.308409	0.13118
2810405F17Rik	NA	mouse-specific	No_annotation	NA	0	0	0	0	0	0	0	0	0	0	0	0	0
2810407A14Rik	NA	mouse-specific	No_annotation	NA	0.00686141	0	0.0104125	0	0.00931842	0	0.0104777	0.0166604	0	0.00598824	0.0294796	0	0
2810408A11Rik	NA	mouse-specific	No_annotation	NA	0.107891	0.0751078	0.0782431	0.199577	0.140043	0.141896	0.118099	0	0.0396048	0.157492	0.11076	0.117377	0.116494
2810408B13Rik	NA	mouse-specific	No_annotation	NA	0.0236624	0.0199474	0.0178115	0.0181729	0.0185966	0.0349933	0.0298716	0.0237491	0	0.00341446	0.0280152	0.0742225	0.0151537
2810408I11Rik	NA	mouse-specific	No_annotation	NA	5.16469	4.30879	3.81871	4.57975	3.29755	2.91593	5.46056	9.54028	8.07088	8.63046	4.04639	2.74709	4.55985
2810414N06Rik	NA	mouse-specific	No_annotation	NA	2.13457	3.49834	2.96106	3.18714	3.31969	3.09805	3.79817	2.21271	0.461175	0.785957	0.429911	0.423054	1.43955
2810425M01Rik	NA	mouse-specific	No_annotation	NA	0	0	0	0	0	0	0	0	0	0	0	0	0
2810429I04Rik	NA	mouse-specific	No_annotation	NA	0	0	0	0	0	0	0	0	0	0	0	0	0
2810433D01Rik	NA	mouse-specific	No_annotation	NA	0.0155771	0.0687456	0.0358077	0	0	0	0	0	0	0.082372	0	0	0
2810442N19Rik	NA	mouse-specific	No_annotation	NA	0.0159876	0	0	0	0.139548	0	0.052303	0	0	0	0	0	0
2810449D17Rik	NA	mouse-specific	No_annotation	NA	0.497249	0.780007	0.319223	0.236873	0.805101	0.684177	0.408828	0.673285	0.293788	0.300413	0.328646	0.667539	0.469109
2810454H06Rik	NA	mouse-specific	No_annotation	NA	0.296364	0.470706	0.338176	0.207023	0.469096	0.429303	0.187161	0.243492	0.154059	0.0583456	0.223402	0.473498	0.3021
2810459M11Rik	C2orf72	one-to-one	No_annotation	NA	54.9679	47.0922	47.8821	47.0248	52.4119	52.5849	49.3507	57.6491	63.5862	74.4548	64.4995	45.736	57.3421
2810471M01Rik	NA	mouse-specific	No_annotation	NA	0.00447291	0	0	0	0	0	0	0	0	0	0.0282275	0	0.0254475
2900005J15Rik	NA	mouse-specific	No_annotation	NA	0	0	0	0	0	0	0	0	0	0	0	0	0
2900009J06Rik	NA	mouse-specific	No_annotation	NA	0.384182	0.0988217	0.514735	0.420144	0.27639	0.280045	1.03591	0.247078	0.312656	0.592049	0.291461	0.102958	0.437927
2900024J01Rik	NA	mouse-specific	No_annotation	NA	0.207815	0.278955	0	0.148249	0.552639	0.461134	0	0.348728	0	0.0417811	0.377089	0.254303	0.0309047
2900026A02Rik	KIAA1671	one-to-one	No_annotation	NA	14.4497	15.1131	13.3909	15.7018	12.6453	11.7252	18.0776	18.7619	10.2617	12.1231	14.1604	15.1121	16.3239
2900040C04Rik	NA	mouse-specific	No_annotation	NA	0	0	0	0	0	0	0	0	0	0	0	0	0
2900041M22Rik	NA	mouse-specific	No_annotation	NA	0.00530113	0	0	0	0.0636135	0	0	0	0	0	0	0	0
2900052L18Rik	NA	mouse-specific	No_annotation	NA	2.19031	2.32651	2.31826	2.34049	2.43737	1.63905	2.84663	1.54986	1.71504	1.37985	1.75941	4.15061	1.82061
2900052N01Rik	NA	mouse-specific	No_annotation	NA	0.00836922	0.0354764	0	0	0	0.0335115	0	0	0	0	0	0	0.0314427
2900057B20Rik	NA	mouse-specific	No_annotation	NA	0.0168487	0	0.0940303	0	0	0	0	0	0	0.108154	0	0	0
2900060B14Rik	NA	mouse-specific	No_annotation	NA	0.0650753	0.460837	0.160025	0	0	0	0	0	0	0	0	0.160042	0
2900060L22Rik	NA	mouse-specific	No_annotation	NA	0.0277427	0.00329335	0.0308775	0.00700089	0.0245627	0.0155547	0.0276184	0.0205854	0.017366	0.055246	0.0550418	0.0480368	0.0277294
2900060N12Rik	NA	mouse-specific	No_annotation	NA	0.00328134	0	0	0	0	0.039376	0	0	0	0	0	0	0
2900076A07Rik	NA	mouse-specific	No_annotation	NA	4.48819	2.96001	3.86849	3.37496	2.80975	3.35528	5.19027	4.70956	6.24334	4.12711	5.02644	8.18638	4.00673
2900079G21Rik	NA	mouse-specific	No_annotation	NA	0.000604734	0	0	0.00725681	0	0	0	0	0	0	0	0	0
2900089D17Rik	NA	mouse-specific	No_annotation	NA	0.503687	0.597287	0.239316	1.07436	0.299838	0.303803	0.626116	0.536078	0.242272	0.385366	0.451696	0.718024	0.570095
2900092C05Rik	C19orf18	one-to-one	No_annotation	NA	0	0	0	0	0	0	0	0	0	0	0	0	0
2900092D14Rik	NA	mouse-specific	No_annotation	NA	0	0	0	0	0	0	0	0	0	0	0	0	0
2900093K20Rik	NA	mouse-specific	No_annotation	NA	2.54006	2.09482	3.96041	1.23697	3.32728	1.9788	1.54528	2.39246	1.96376	5.29899	1.22042	3.88001	1.58158
3000002C10Rik	NA	mouse-specific	No_annotation	NA	2.01394	0.896272	1.38186	1.14316	0.73531	0.846631	1.08986	2.74883	1.7014	3.3077	2.92539	3.95926	3.43165
3010001F23Rik	NA	mouse-specific	No_annotation	NA	0.0170035	0	0	0	0	0	0.0835938	0	0.04205	0	0.0783987	0	0
3010003L21Rik	NA	mouse-specific	No_annotation	NA	0.391099	0.391462	0.326243	0.305124	0.462275	0.788865	0.519785	0.0435	0.440364	0.375245	0.179599	0.652556	0.208171
3100003L05Rik	NA	mouse-specific	No_annotation	NA	0	0	0	0	0	0	0	0	0	0	0	0	0
3110004A20Rik	NA	mouse-specific	No_annotation	NA	0	0	0	0	0	0	0	0	0	0	0	0	0
3110006O06Rik	NA	mouse-specific	No_annotation	NA	0.0186047	0.0414212	0.0431503	0	0	0	0.0434204	0	0.0218417	0	0	0	0.073423
3110009E18Rik	C2orf76	one-to-one	No_annotation	NA	0.48288	0.228294	0.343524	0.215689	0.394139	0.319481	0.301357	0.761053	0.428021	0.628142	0.615133	0.960208	0.599515
3110009F21Rik	NA	mouse-specific	No_annotation	NA	0.00741308	0	0	0	0	0	0.088957	0	0	0	0	0	0
3110015C05Rik	NA	mouse-specific	No_annotation	NA	0	0	0	0	0	0	0	0	0	0	0	0	0
3110021A11Rik	NA	mouse-specific	No_annotation	NA	0	0	0	0	0	0	0	0	0	0	0	0	0
3110039M20Rik	NA	mouse-specific	No_annotation	NA	0.020234	0	0	0.114137	0	0	0	0	0	0.12867	0	0	0
3110040M04Rik	NA	mouse-specific	No_annotation	NA	0	0	0	0	0	0	0	0	0	0	0	0	0
3110040N11Rik	C15orf40	one-to-one	No_annotation	NA	18.2855	21.1546	19.9443	17.4753	19.109	20.121	17.1201	18.6658	15.6054	19.569	16.4872	17.2057	16.9683
3110045C21Rik	NA	mouse-specific	No_annotation	NA	2.23265	2.98955	2.86184	2.31875	3.65338	4.9992	2.54096	1.68347	1.19296	1.30699	0.913501	0.505084	1.8261
3110053B16Rik	NA	mouse-specific	No_annotation	NA	1.14288	1.78458	1.99031	2.3208	1.8399	1.05111	1.67264	0.367449	1.0628	0	0.495377	0.0874955	1.04204
3110056K07Rik	NA	mouse-specific	No_annotation	NA	2.4552	2.10654	1.65337	2.76042	2.28672	0.87227	3.26694	2.429	1.97812	3.3885	1.84402	4.08878	2.78774
3110067G11Rik	NA	mouse-specific	No_annotation	NA	0.0013334	0	0	0	0	0	0.0160008	0	0	0	0	0	0
3110070M22Rik	NA	mouse-specific	No_annotation	NA	0.968724	0.975602	0.84694	0.216031	1.02323	1.15196	0.468733	0.745323	1.32897	0.779321	1.47866	1.3129	1.29701
3110082I17Rik	NA	mouse-specific	yes	NA	7.03272	4.97864	3.76019	5.92672	6.45169	3.85637	3.96639	9.0454	5.40806	17.3297	6.60771	8.76608	8.29561
3110082J24Rik	NA	mouse-specific	No_annotation	NA	0	0	0	0	0	0	0	0	0	0	0	0	0
3110083C13Rik	NA	mouse-specific	No_annotation	NA	0.185571	0	0	0.111144	0.487438	0.592661	0.219231	0.261446	0	0.125296	0.102803	0.326836	0
3110099E03Rik	NA	mouse-specific	No_annotation	NA	0.187845	0.104054	0.307128	0.165896	0.0646721	0.327637	0.0545383	0.115627	0.329211	0.374039	0.102298	0.216819	0.0922231
3200001D21Rik	NA	mouse-specific	No_annotation	NA	0.00164547	0	0	0	0	0	0	0	0	0	0.0197456	0	0
3222401L13Rik	NA	mouse-specific	No_annotation	NA	0.175706	0.226037	0.134556	0.102965	0.255888	0.213518	0.084624	0.161471	0.0340546	0.0580375	0.0793649	0.571925	0.186027
3300002A11Rik	NA	mouse-specific	No_annotation	NA	0.0147806	0	0	0	0	0	0.177367	0	0	0	0	0	0
3300002I08Rik	NA	mouse-specific	No_annotation	NA	0.303546	0.294185	0.256475	0.241721	0.309277	0.277892	0.356501	0.300821	0.248642	0.409997	0.262554	0.447793	0.236696
3300002P09Rik	NA	mouse-specific	No_annotation	NA	1.2935	0.737632	0.786295	0.856949	1.2954	1.63662	0.989021	1.2581	1.66438	1.29493	1.61901	1.78723	1.59639
3300002P13Rik	NA	mouse-specific	No_annotation	NA	0.00583253	0	0	0	0	0	0	0.0699903	0	0	0	0	0
3300005D01Rik	NA	mouse-specific	No_annotation	NA	0.110357	0.14318	0.111867	0.304367	0	0.270499	0.225136	0.0298319	0	0	0.175953	0	0.0634499
3425401B19Rik	C10orf71	one-to-one	No_annotation	NA	0.0204182	0	0	0.0451893	0	0.0200805	0	0.118111	0.0298918	0.016981	0	0.0147651	0
3632454L22Rik	NA	mouse-specific	No_annotation	NA	0.0120231	0.00873729	0.018204	0.00928672	0	0.00825336	0.018318	0.0291271	0.00921446	0.0104692	0.0171796	0	0.0154877
3830403N18Rik	NA	mouse-specific	No_annotation	NA	0.0536822	0	0	0.142923	0	0	0.0352393	0.0560333	0.0709054	0	0.099148	0.210143	0.0297945
3830408C21Rik	NA	mouse-specific	No_annotation	NA	0.206626	0.241587	0.151003	0.179745	0.270274	0.0456414	0.126624	0.302013	0.203825	0.318421	0.0712528	0.22653	0.342589
3830432H09Rik	NA	mouse-specific	No_annotation	NA	0	0	0	0	0	0	0	0	0	0	0	0	0
3930402G23Rik	NA	mouse-specific	No_annotation	NA	0.13269	0.252758	0.216843	0.126425	0.0415839	0	0	0.136304	0.188161	0	0.190023	0.123924	0.316262
4122401K19Rik	NA	mouse-specific	No_annotation	NA	2.62906	2.14937	1.20147	1.30014	2.6066	1.84875	0.989172	4.20886	3.15135	3.24544	1.95847	7.77397	1.11511
4631405J19Rik	NA	mouse-specific	No_annotation	NA	0.11359	0.186244	0.349234	0.0395911	0.138906	0.175929	0	0.0620873	0.157132	0.178528	0.03662	0.0388079	0
4632404H12Rik	NA	mouse-specific	No_annotation	NA	1.91379	1.53828	0.841717	1.15607	2.0715	1.20356	2.36179	2.31801	1.83532	1.69425	2.30667	3.82051	1.81784
4632415L05Rik	NA	mouse-specific	No_annotation	NA	2.76264	2.50778	2.10158	2.51147	2.4107	2.1162	3.64529	2.35939	2.17456	2.73776	3.13385	4.13394	3.31914
4632427E13Rik	NA	mouse-specific	No_annotation	NA	0.341969	0.13708	0.0714012	0	1.15018	0.0647439	0.862178	0.342733	0.867399	0.0821258	0.404298	0	0.121494
4632428C04Rik	NA	mouse-specific	No_annotation	NA	0.551995	0.660982	0.88531	0.441601	0.264096	0.267588	0.435528	0.818437	0.438165	0.769371	0.538426	0.334487	0.769944
4732414G09Rik	NA	mouse-specific	No_annotation	NA	0.00894617	0	0	0	0	0	0	0	0	0	0	0.107354	0
4732416N19Rik	NA	mouse-specific	No_annotation	NA	0.0304223	0	0	0.265354	0	0	0	0	0	0.0997135	0	0	0
4732419C18Rik	NA	mouse-specific	No_annotation	NA	5.82088	6.7551	4.41389	4.96823	5.15903	5.24151	6.98631	8.06769	2.6397	6.30543	5.54411	6.83363	6.93587
4732440D04Rik	NA	mouse-specific	No_annotation	NA	0.451406	0.321736	0.235858	0.620608	0.399932	0.34894	0.574599	0.37738	0.138236	0.613958	0.456884	0.906288	0.42245
4732465J04Rik	NA	mouse-specific	No_annotation	NA	25.9907	16.273	19.2496	19.0744	20.4171	21.9082	21.3629	27.6946	34.3234	27.8811	37.3792	29.3924	36.9329
4732471J01Rik	NA	mouse-specific	No_annotation	NA	0.290562	0.211891	0.165553	0.225216	0.424717	0.350272	0.222118	0.229571	0.290502	0.507783	0.135404	0.507749	0.215969
4732490B19Rik	NA	mouse-specific	No_annotation	NA	0.0222797	0	0	0	0.0349536	0.0354159	0.117906	0	0.0790801	0	0	0	0
4732491K20Rik	NA	mouse-specific	No_annotation	NA	0.658828	0.765666	0.722381	0.27639	0.633008	0.83243	0.878341	0.457517	0.426594	0.675092	0.880565	0.948227	0.409726
4732496C06Rik	NA	mouse-specific	No_annotation	NA	0.287921	0.223221	0.348809	0.118629	0.0693684	0.0878573	0.389991	0.139526	1.13782	0.0445778	0.329179	0.368227	0.19784
4831407H17Rik	NA	mouse-specific	No_annotation	NA	0	0	0	0	0	0	0	0	0	0	0	0	0
4831440D22Rik	NA	mouse-specific	No_annotation	NA	0.218064	0.227201	0.193652	0.131721	0.0962799	0.331681	0.259819	0.206566	0.0435653	0.123744	0.223366	0.559498	0.219674
4831440E17Rik	NA	mouse-specific	No_annotation	NA	1.11033	1.28432	1.36858	1.51097	1.5721	1.12984	0.986611	1.15208	0.796136	0.857553	0.626503	1.37894	0.660384
4833407H14Rik	NA	mouse-specific	No_annotation	NA	0.103743	0.0377704	0.0786943	0.240873	0.0704255	0.0356785	0	0.0629567	0.199166	0.0452571	0.0371328	0.236108	0.200855
4833411C07Rik	NA	mouse-specific	No_annotation	NA	7.38121	7.47691	6.63657	6.89288	8.85551	4.25209	4.55871	9.60137	8.56917	7.08488	8.77583	10.0553	5.81532
4833412C05Rik	NA	mouse-specific	No_annotation	NA	0.018197	0.0846783	0	0	0	0	0.0443827	0	0.0893028	0	0	0	0
4833413N01Rik	NA	mouse-specific	No_annotation	NA	0.00898446	0	0.0582529	0	0	0	0	0	0	0	0	0	0.0495606
4833415N18Rik	NA	mouse-specific	No_annotation	NA	0.0116228	0.0917066	0.0477674	0	0	0	0	0	0	0	0	0	0
4833417C18Rik	NA	mouse-specific	No_annotation	NA	0.300983	0.347637	0.181074	0.665095	0.129638	0.459735	0.583065	0.318697	0.476609	0.166618	0.102531	0.181094	0
4833418N02Rik	NA	mouse-specific	No_annotation	NA	3.53375	2.93701	1.68591	3.24911	3.32487	2.71772	2.9531	2.5976	3.44508	4.30919	4.15436	5.7452	5.28581
4833419F23Rik	NA	mouse-specific	No_annotation	NA	0.243046	0.156141	0.108439	0.442558	0.339657	0.245821	0.109118	0.347012	0.219557	0	0.153505	0.379578	0.415161
4833420G17Rik	C5orf34	one-to-one	No_annotation	NA	7.59758	9.25026	7.47751	6.66647	7.26759	5.445	6.67549	7.3547	8.06199	7.41661	6.55748	11.5535	7.44432
4833422C13Rik	NA	mouse-specific	No_annotation	NA	0.200564	0.228573	0.280635	0.225593	0.342473	0.231335	0.342293	0.0816409	0.068873	0.127158	0.112357	0.22113	0.144702
4833422M21Rik	NA	mouse-specific	No_annotation	NA	0.0150921	0	0	0	0	0	0.140854	0	0	0.0402507	0	0	0
4833427F10Rik	NA	mouse-specific	No_annotation	NA	0	0	0	0	0	0	0	0	0	0	0	0	0
4833428L15Rik	NA	mouse-specific	No_annotation	NA	0	0	0	0	0	0	0	0	0	0	0	0	0
4833438C02Rik	NA	mouse-specific	No_annotation	NA	0.604613	0.25645	0.801467	1.06305	0.90852	0.605616	0.67207	0.363339	1.00069	0.614565	0.277333	0.374058	0.318208
4833439F03Rik	NA	mouse-specific	No_annotation	NA	5.72559	6.2879	4.25271	5.4289	7.62975	3.91102	6.95645	5.45003	3.01979	3.66281	5.09757	11.3687	5.64154
4833439L19Rik	KIAA1191	one-to-one	No_annotation	NA	28.7994	25.7261	25.5787	26.6684	24.6377	29.9935	36.0872	30.6905	30.0198	38.8468	26.7998	17.8876	32.6574
4833447I15Rik	NA	mouse-specific	No_annotation	NA	0.512338	0.137836	0.382905	0.244172	0.556841	0.173602	0.288977	0.421204	1.11445	0.550522	0.587205	0.957366	0.73298
4921504A21Rik	NA	mouse-specific	No_annotation	NA	0.00678939	0	0	0	0.0396552	0	0	0	0	0	0.0418175	0	0
4921504E06Rik	C10orf67	one-to-one	No_annotation	NA	0.00572022	0.0686427	0	0	0	0	0	0	0	0	0	0	0
4921507G05Rik	NA	mouse-specific	No_annotation	NA	0.0336691	0.110958	0	0	0	0	0	0	0	0	0.0545424	0.115602	0.122927
4921508D12Rik	NA	mouse-specific	No_annotation	NA	0.00630072	0	0	0	0	0	0	0	0	0	0	0	0.0756087
4921509C19Rik	NA	mouse-specific	No_annotation	NA	0	0	0	0	0	0	0	0	0	0	0	0	0
4921509O07Rik	NA	mouse-specific	No_annotation	NA	0	0	0	0	0	0	0	0	0	0	0	0	0
4921511C10Rik	NA	mouse-specific	No_annotation	NA	0.0766378	0.0626839	0	0.133251	0.0292196	0	0	0.104483	0.132215	0.150218	0.154064	0.0979615	0.0555566
4921511C20Rik	NA	mouse-specific	No_annotation	NA	0	0	0	0	0	0	0	0	0	0	0	0	0
4921511I17Rik	NA	mouse-specific	No_annotation	NA	0	0	0	0	0	0	0	0	0	0	0	0	0
4921513H07Rik	NA	mouse-specific	No_annotation	NA	0	0	0	0	0	0	0	0	0	0	0	0	0
4921513I03Rik	NA	mouse-specific	No_annotation	NA	0.00206373	0	0	0	0	0.0247648	0	0	0	0	0	0	0
4921515E04Rik	NA	mouse-specific	No_annotation	NA	0	0	0	0	0	0	0	0	0	0	0	0	0
4921515G04Rik	NA	mouse-specific	No_annotation	NA	0.0611986	0.0585397	0.0609834	0.0355548	0.0233895	0.0473978	0	0.0766664	0.0264586	0.0601227	0.0411082	0.200396	0.103767
4921517D16Rik	NA	mouse-specific	No_annotation	NA	0.024972	0.0109162	0	0.0058013	0.0101769	0.0154673	0.00572151	0.00454883	0	0.0457797	0.0536594	0.113731	0.0338623
4921517D22Rik	C9orf153	one-to-one	No_annotation	NA	0	0	0	0	0	0	0	0	0	0	0	0	0
4921518K17Rik	NA	mouse-specific	No_annotation	NA	0.00797344	0	0	0	0.0252202	0	0	0	0	0	0	0.070461	0
4921522P10Rik	NA	mouse-specific	No_annotation	NA	0.440574	0.334548	0.221781	0.355585	0.321345	0.25856	0.425085	0.490041	0.14968	0.376566	0.3887	1.42589	0.539107
4921524J17Rik	C16orf87	one-to-one	No_annotation	NA	10.2847	9.77437	9.70322	8.67788	8.79087	8.63557	8.92017	9.8951	10.1869	17.5333	11.1356	9.10524	11.0581
4921524L21Rik	NA	mouse-specific	No_annotation	NA	0.00796638	0	0	0	0	0	0	0.0955966	0	0	0	0	0
4921525D07Rik	NA	mouse-specific	No_annotation	NA	0	0	0	0	0	0	0	0	0	0	0	0	0
4921525O09Rik	NA	mouse-specific	No_annotation	NA	0	0	0	0	0	0	0	0	0	0	0	0	0
4921528I07Rik	NA	mouse-specific	No_annotation	NA	0	0	0	0	0	0	0	0	0	0	0	0	0
4921529L05Rik	NA	mouse-specific	No_annotation	NA	0.00739992	0	0.0441269	0	0	0	0	0	0.044672	0	0	0	0
4921531C22Rik	NA	mouse-specific	No_annotation	NA	2.81696	2.35886	1.95583	2.3281	2.08692	2.77389	3.38105	3.24976	3.35075	3.95122	2.98162	2.20682	3.17864
4921531P14Rik	NA	mouse-specific	No_annotation	NA	0	0	0	0	0	0	0	0	0	0	0	0	0
4921533I20Rik	NA	mouse-specific	No_annotation	NA	0	0	0	0	0	0	0	0	0	0	0	0	0
4921534H16Rik	NA	mouse-specific	No_annotation	NA	0	0	0	0	0	0	0	0	0	0	0	0	0
4921536K21Rik	C5orf52	one-to-one	No_annotation	NA	0.00947148	0	0	0	0	0.0618545	0	0	0	0.0196152	0.032188	0	0
4921539E11Rik	C1orf141	one-to-one	No_annotation	NA	0.0430382	0	0	0	0	0	0	0.0890095	0.150179	0.27727	0	0	0
4922502B01Rik	NA	mouse-specific	No_annotation	NA	0	0	0	0	0	0	0	0	0	0	0	0	0
4922502H24Rik	NA	mouse-specific	No_annotation	NA	0	0	0	0	0	0	0	0	0	0	0	0	0
4922502N22Rik	NA	mouse-specific	No_annotation	NA	0	0	0	0	0	0	0	0	0	0	0	0	0
4930401C15Rik	NA	mouse-specific	No_annotation	NA	0.020454	0.0530096	0	0	0.14826	0	0	0.0441789	0	0	0	0	0
4930401G09Rik	NA	mouse-specific	No_annotation	NA	0.00624968	0	0	0	0	0	0	0	0	0	0	0.0749962	0
4930401O10Rik	NA	mouse-specific	No_annotation	NA	0	0	0	0	0	0	0	0	0	0	0	0	0
4930401O12Rik	NA	mouse-specific	No_annotation	NA	0	0	0	0	0	0	0	0	0	0	0	0	0
4930402D18Rik	NA	mouse-specific	No_annotation	NA	0	0	0	0	0	0	0	0	0	0	0	0	0
4930402F06Rik	NA	mouse-specific	No_annotation	NA	0.00213299	0	0	0	0	0	0	0.0255959	0	0	0	0	0
4930402F11Rik	NA	mouse-specific	No_annotation	NA	0	0	0	0	0	0	0	0	0	0	0	0	0
4930402K13Rik	NA	mouse-specific	No_annotation	NA	0	0	0	0	0	0	0	0	0	0	0	0	0
4930403D09Rik	NA	mouse-specific	No_annotation	NA	0.00371242	0	0	0.0445491	0	0	0	0	0	0	0	0	0
4930404A05Rik	NA	mouse-specific	No_annotation	NA	0	0	0	0	0	0	0	0	0	0	0	0	0
4930404H11Rik	NA	mouse-specific	No_annotation	NA	1.47706	1.19565	2.3043	3.43127	2.73098	3.04946	4.95078	0	0	0	0	0.062285	0
4930404H24Rik	NA	mouse-specific	No_annotation	NA	0.00264076	0	0.0056376	0	0.0100905	0	0	0	0	0	0.015961	0	0
4930404I05Rik	NA	mouse-specific	No_annotation	NA	1.05817	1.35966	0.781471	0.597996	0.743068	0.354304	1.0321	0.742413	1.23613	1.06738	0.6914	2.63775	1.45438
4930404I20Rik	NA	mouse-specific	No_annotation	NA	0	0	0	0	0	0	0	0	0	0	0	0	0
4930404K13Rik	NA	mouse-specific	No_annotation	NA	0	0	0	0	0	0	0	0	0	0	0	0	0
4930405A10Rik	NA	mouse-specific	No_annotation	NA	0	0	0	0	0	0	0	0	0	0	0	0	0
4930405A21Rik	NA	mouse-specific	No_annotation	NA	0.48117	0.506921	0.576089	0.734724	0.429631	0.0870626	0.72462	0.806542	0.243002	0.662619	0.498364	0.0960253	0.408439
4930405D01Rik	NA	mouse-specific	No_annotation	NA	0	0	0	0	0	0	0	0	0	0	0	0	0
4930405D11Rik	NA	mouse-specific	No_annotation	NA	0	0	0	0	0	0	0	0	0	0	0	0	0
4930405H06Rik	NA	mouse-specific	No_annotation	NA	0.000355229	0	0	0	0	0	0	0	0	0	0	0.00426274	0
4930405J17Rik	NA	mouse-specific	No_annotation	NA	0.0646356	0.145797	0	0.309931	0	0	0	0.243019	0.0768799	0	0	0	0
4930405L22Rik	NA	mouse-specific	No_annotation	NA	0	0	0	0	0	0	0	0	0	0	0	0	0
4930405O22Rik	NA	mouse-specific	No_annotation	NA	0.0196035	0	0	0	0	0	0.0502787	0	0	0	0	0.0999426	0.0850202
4930406D18Rik	NA	mouse-specific	No_annotation	NA	0	0	0	0	0	0	0	0	0	0	0	0	0
4930407G08Rik	NA	mouse-specific	No_annotation	NA	0	0	0	0	0	0	0	0	0	0	0	0	0
4930407I02Rik	NA	mouse-specific	No_annotation	NA	0.000859439	0	0	0	0	0	0	0	0	0	0.0103133	0	0
4930407I10Rik	C22orf46P	one-to-one	No_annotation	NA	0.00170385	0	0	0	0	0	0	0	0	0	0	0.0204462	0
4930407I19Rik	NA	mouse-specific	No_annotation	NA	0	0	0	0	0	0	0	0	0	0	0	0	0
4930412B13Rik	NA	mouse-specific	No_annotation	NA	0	0	0	0	0	0	0	0	0	0	0	0	0
4930412C18Rik	NA	mouse-specific	No_annotation	NA	1.28272	1.44411	1.80527	1.91558	2.17565	1.47325	1.24738	2.40708	0.304595	1.28738	0.193083	0.361093	0.778184
4930412E21Rik	NA	mouse-specific	No_annotation	NA	0.010518	0	0	0	0	0	0	0	0	0	0	0.126215	0
4930412F09Rik	NA	mouse-specific	No_annotation	NA	0	0	0	0	0	0	0	0	0	0	0	0	0
4930412M03Rik	NA	mouse-specific	No_annotation	NA	0.256561	0.197643	0.142542	0.290869	0.396867	0.301587	0.175309	0.0886947	0.52911	0.23682	0.239147	0.237596	0.242544
4930413E15Rik	NA	mouse-specific	No_annotation	NA	0	0	0	0	0	0	0	0	0	0	0	0	0
4930413E20Rik	NA	mouse-specific	No_annotation	NA	0	0	0	0	0	0	0	0	0	0	0	0	0
4930413F20Rik	NA	mouse-specific	No_annotation	NA	0	0	0	0	0	0	0	0	0	0	0	0	0
4930413G21Rik	NA	mouse-specific	No_annotation	NA	0.0254991	0.0654113	0.0681418	0.104287	0	0	0	0	0	0	0	0.0681492	0
4930413M19Rik	NA	mouse-specific	No_annotation	NA	0	0	0	0	0	0	0	0	0	0	0	0	0
4930414F18Rik	NA	mouse-specific	No_annotation	NA	0	0	0	0	0	0	0	0	0	0	0	0	0
4930414N06Rik	NA	mouse-specific	No_annotation	NA	0.0263851	0	0	0	0	0	0.0787974	0	0.237824	0	0	0	0
4930417H01Rik	NA	mouse-specific	No_annotation	NA	0.0526225	0.0386296	0.160969	0.164235	0.0360137	0.018245	0.040494	0.0321944	0	0	0.0379775	0	0.102712
4930417O13Rik	NA	mouse-specific	No_annotation	NA	0.0186984	0	0	0.0445898	0	0.0792564	0	0	0	0.100535	0	0	0
4930417O22Rik	NA	mouse-specific	No_annotation	NA	0	0	0	0	0	0	0	0	0	0	0	0	0
4930419G24Rik	NA	mouse-specific	No_annotation	NA	0	0	0	0	0	0	0	0	0	0	0	0	0
4930420G21Rik	NA	mouse-specific	No_annotation	NA	0	0	0	0	0	0	0	0	0	0	0	0	0
4930422I22Rik	NA	mouse-specific	No_annotation	NA	0	0	0	0	0	0	0	0	0	0	0	0	0
4930422M22Rik	NA	mouse-specific	No_annotation	NA	0.182361	0.0457618	0.143016	0.145918	0.170652	0	0.335793	0.228831	0.144783	0.0548325	0.224946	0.572126	0.121676
4930423B08Rik	NA	mouse-specific	No_annotation	NA	0	0	0	0	0	0	0	0	0	0	0	0	0
4930423D24Rik	NA	mouse-specific	No_annotation	NA	0	0	0	0	0	0	0	0	0	0	0	0	0
4930423M02Rik	NA	mouse-specific	No_annotation	NA	0.0132151	0	0	0	0	0	0	0	0	0	0	0.158581	0
4930424E08Rik	NA	mouse-specific	No_annotation	NA	0	0	0	0	0	0	0	0	0	0	0	0	0
4930425K10Rik	NA	mouse-specific	No_annotation	NA	0.00543831	0	0	0	0	0	0	0	0.0652598	0	0	0	0
4930425L21Rik	NA	mouse-specific	No_annotation	NA	0	0	0	0	0	0	0	0	0	0	0	0	0
4930425O10Rik	NA	mouse-specific	No_annotation	NA	0	0	0	0	0	0	0	0	0	0	0	0	0
4930426D05Rik	NA	mouse-specific	No_annotation	NA	0.0413912	0.0868434	0.0226171	0.0461522	0.060722	0.0410167	0	0	0.0915861	0	0.0640331	0.0452392	0.0384845
4930426I24Rik	NA	mouse-specific	No_annotation	NA	0.0416155	0	0.0843947	0.0861072	0.169936	0.0573944	0.0636923	0	0	0	0.0199113	0	0.0179504
4930426L09Rik	NA	mouse-specific	No_annotation	NA	0.0260266	0.0617137	0.160725	0	0.0575347	0	0.0323462	0	0	0	0	0	0
4930428D20Rik	NA	mouse-specific	No_annotation	NA	0	0	0	0	0	0	0	0	0	0	0	0	0
4930428E07Rik	NA	mouse-specific	No_annotation	NA	0	0	0	0	0	0	0	0	0	0	0	0	0
4930428G15Rik	NA	mouse-specific	No_annotation	NA	0	0	0	0	0	0	0	0	0	0	0	0	0
4930428O21Rik	NA	mouse-specific	No_annotation	NA	0	0	0	0	0	0	0	0	0	0	0	0	0
4930429B21Rik	NA	mouse-specific	No_annotation	NA	0.0609459	0.047029	0.0489922	0.0499864	0.0438444	0.133273	0.0492989	0	0.0991948	0.169053	0	0.0489975	0.0416817
4930429C20Rik	NA	mouse-specific	No_annotation	NA	0	0	0	0	0	0	0	0	0	0	0	0	0
4930429D17Rik	NA	mouse-specific	No_annotation	NA	0	0	0	0	0	0	0	0	0	0	0	0	0
4930429F11Rik	NA	mouse-specific	No_annotation	NA	0	0	0	0	0	0	0	0	0	0	0	0	0
4930429F24Rik	NA	mouse-specific	No_annotation	NA	0.161725	0.241333	0.0628519	0.0320636	0.112495	0.0569916	0.126491	0.100565	0.0636283	0.397608	0.237259	0.188576	0.320839
4930429H19Rik	NA	mouse-specific	No_annotation	NA	0	0	0	0	0	0	0	0	0	0	0	0	0
4930429P21Rik	NA	mouse-specific	No_annotation	NA	0.020755	0	0.0253475	0.0387928	0.0226841	0	0.0765186	0	0.0128303	0.0728869	0	0	0
4930430E12Rik	NA	mouse-specific	No_annotation	NA	0.0295462	0.0401166	0	0	0	0	0	0	0.274999	0	0.0394394	0	0
4930430F21Rik	NA	mouse-specific	No_annotation	NA	0	0	0	0	0	0	0	0	0	0	0	0	0
4930430J02Rik	NA	mouse-specific	No_annotation	NA	0.0161035	0	0	0	0	0	0	0.0853007	0.107941	0	0	0	0
4930431F10Rik	NA	mouse-specific	No_annotation	NA	0	0	0	0	0	0	0	0	0	0	0	0	0
4930431F12Rik	NA	mouse-specific	No_annotation	NA	0	0	0	0	0	0	0	0	0	0	0	0	0
4930431P03Rik	NA	mouse-specific	No_annotation	NA	0.0266693	0	0.0418645	0.042714	0.0374656	0	0.0210633	0.0334923	0	0.0240763	0	0.0837381	0.0356176
4930431P19Rik	NA	mouse-specific	No_annotation	NA	0.653115	0.650621	0.258202	0.559813	0.953171	0.541421	0.633308	0.722981	0.784175	0.371231	0.380737	1.22659	0.755129
4930431P22Rik	NA	mouse-specific	No_annotation	NA	0	0	0	0	0	0	0	0	0	0	0	0	0
4930432E11Rik	NA	mouse-specific	No_annotation	NA	0.000806786	0	0	0	0	0	0	0	0	0.00968143	0	0	0
4930432J09Rik	NA	mouse-specific	No_annotation	NA	0.00244004	0.0292805	0	0	0	0	0	0	0	0	0	0	0
4930432L08Rik	NA	mouse-specific	No_annotation	NA	0.0023362	0	0	0	0	0	0	0	0	0	0.0280344	0	0
4930432M17Rik	NA	mouse-specific	No_annotation	NA	0.00640545	0	0	0	0	0.0768654	0	0	0	0	0	0	0
4930432O09Rik	NA	mouse-specific	No_annotation	NA	0	0	0	0	0	0	0	0	0	0	0	0	0
4930433B08Rik	NA	mouse-specific	No_annotation	NA	0.014175	0	0	0	0	0	0	0	0	0.1701	0	0	0
4930433I11Rik	C2orf78	one-to-many (human-to-mouse)	No_annotation	NA	0	0	0	0	0	0	0	0	0	0	0	0	0
4930433N12Rik	NA	mouse-specific	No_annotation	NA	0.0530183	0	0	0	0.0618644	0.0626826	0	0	0.0699819	0.159022	0.130475	0.0345677	0.117626
4930434B07Rik	NA	mouse-specific	No_annotation	NA	0	0	0	0	0	0	0	0	0	0	0	0	0
4930434J06Rik	NA	mouse-specific	No_annotation	NA	0	0	0	0	0	0	0	0	0	0	0	0	0
4930434J08Rik	NA	mouse-specific	No_annotation	NA	0.200343	0.232758	0.0692783	0.17671	0.108498	0.408323	0.121996	0.0969917	0.263003	0.19921	0.179794	0.311786	0.235763
4930435F18Rik	NA	mouse-specific	No_annotation	NA	0	0	0	0	0	0	0	0	0	0	0	0	0
4930437M23Rik	NA	mouse-specific	No_annotation	NA	0	0	0	0	0	0	0	0	0	0	0	0	0
4930438A08Rik	NA	mouse-specific	yes	NA	0.0107469	0	0	0	0	0	0	0	0	0.0898849	0	0.0390778	0
4930438E09Rik	NA	mouse-specific	No_annotation	NA	0	0	0	0	0	0	0	0	0	0	0	0	0
4930439A04Rik	NA	mouse-specific	No_annotation	NA	0.00465829	0	0	0.0151262	0	0	0	0.0237211	0	0.0170522	0	0	0
4930439D14Rik	NA	mouse-specific	No_annotation	NA	0.0686023	0.103118	0	0	0.0320452	0.097407	0.108095	0.0572934	0.0725	0	0	0.322304	0.0304645
4930440C22Rik	NA	mouse-specific	No_annotation	NA	0	0	0	0	0	0	0	0	0	0	0	0	0
4930440I19Rik	NA	mouse-specific	No_annotation	NA	0	0	0	0	0	0	0	0	0	0	0	0	0
4930441H08Rik	NA	mouse-specific	No_annotation	NA	0	0	0	0	0	0	0	0	0	0	0	0	0
4930441J16Rik	NA	mouse-specific	No_annotation	NA	0	0	0	0	0	0	0	0	0	0	0	0	0
4930442E04Rik	NA	mouse-specific	No_annotation	NA	0	0	0	0	0	0	0	0	0	0	0	0	0
4930442J19Rik	NA	mouse-specific	No_annotation	NA	0	0	0	0	0	0	0	0	0	0	0	0	0
4930442L01Rik	NA	mouse-specific	No_annotation	NA	0.136991	0.178852	0	0.0712872	0.145899	0.0844732	0.164049	0.0186322	0.306508	0.053576	0.219792	0.163046	0.237775
4930443O20Rik	NA	mouse-specific	No_annotation	NA	0.0425849	0	0.0331029	0.0675491	0	0	0.0333101	0.105931	0.0335118	0	0.12496	0	0.112653
4930444A19Rik	NA	mouse-specific	No_annotation	NA	0.00941557	0	0	0	0	0	0	0	0	0	0	0.0610512	0.0519357
4930444F02Rik	NA	mouse-specific	No_annotation	NA	0	0	0	0	0	0	0	0	0	0	0	0	0
4930444M15Rik	NA	mouse-specific	No_annotation	NA	0.00480171	0	0.0576205	0	0	0	0	0	0	0	0	0	0
4930444P10Rik	C8orf89	one-to-one	No_annotation	NA	0	0	0	0	0	0	0	0	0	0	0	0	0
4930445E18Rik	NA	mouse-specific	No_annotation	NA	0.00106085	0	0	0.00870454	0	0	0	0	0	0	0.00402565	0	0
4930445K14Rik	NA	mouse-specific	No_annotation	NA	1.00783	1.12398	1.09107	1.43902	1.0955	0.603254	0.749783	0.766423	1.18536	0.244867	1.02967	1.38394	1.38107
4930445N06Rik	NA	mouse-specific	No_annotation	NA	0	0	0	0	0	0	0	0	0	0	0	0	0
4930445N08Rik	NA	mouse-specific	No_annotation	NA	0	0	0	0	0	0	0	0	0	0	0	0	0
4930445N18Rik	NA	mouse-specific	No_annotation	NA	0	0	0	0	0	0	0	0	0	0	0	0	0
4930447A16Rik	NA	mouse-specific	No_annotation	NA	0	0	0	0	0	0	0	0	0	0	0	0	0
4930447C04Rik	C14orf39	one-to-one	No_annotation	NA	0.00229318	0	0	0	0	0.0275182	0	0	0	0	0	0	0
4930447F24Rik	NA	mouse-specific	No_annotation	NA	0.00323799	0	0	0	0	0	0	0	0	0.0388558	0	0	0
4930447J18Rik	NA	mouse-specific	No_annotation	NA	0	0	0	0	0	0	0	0	0	0	0	0	0
4930447K03Rik	NA	mouse-specific	No_annotation	NA	0.00390106	0	0	0	0	0	0	0	0.0468127	0	0	0	0
4930447M23Rik	NA	mouse-specific	No_annotation	NA	0.0122661	0	0	0	0.0731365	0	0	0.0326901	0.0413665	0	0	0	0
4930447N08Rik	NA	mouse-specific	No_annotation	NA	0	0	0	0	0	0	0	0	0	0	0	0	0
4930448C13Rik	NA	mouse-specific	No_annotation	NA	0	0	0	0	0	0	0	0	0	0	0	0	0
4930448E22Rik	NA	mouse-specific	No_annotation	NA	0.0121116	0	0	0.0226893	0	0.0403293	0	0	0	0	0	0.044481	0.0378395
4930448F12Rik	NA	mouse-specific	No_annotation	NA	0.00472805	0	0	0.0567366	0	0	0	0	0	0	0	0	0
4930448H16Rik	NA	mouse-specific	No_annotation	NA	0	0	0	0	0	0	0	0	0	0	0	0	0
4930448I06Rik	NA	mouse-specific	No_annotation	NA	0	0	0	0	0	0	0	0	0	0	0	0	0
4930448I18Rik	NA	mouse-specific	No_annotation	NA	0.0163928	0	0.065167	0	0	0	0.0655749	0	0.065972	0	0	0	0
4930448K20Rik	NA	mouse-specific	No_annotation	NA	0	0	0	0	0	0	0	0	0	0	0	0	0
4930449C09Rik	NA	mouse-specific	No_annotation	NA	0	0	0	0	0	0	0	0	0	0	0	0	0
4930449E01Rik	NA	mouse-specific	No_annotation	NA	0	0	0	0	0	0	0	0	0	0	0	0	0
4930449E18Rik	NA	mouse-specific	No_annotation	NA	0.125671	0	0	0.249293	0	0	0	0	0.494706	0	0	0.244361	0.519689
4930449I24Rik	NA	mouse-specific	No_annotation	NA	0	0	0	0	0	0	0	0	0	0	0	0	0
4930451E10Rik	NA	mouse-specific	No_annotation	NA	0.413515	0.639813	0.222174	0.283353	0.198829	0.302188	0.391238	0.31105	0.224919	0.702748	0.104836	0.777693	0.803342
4930451I11Rik	C16orf92	one-to-one	No_annotation	NA	0	0	0	0	0	0	0	0	0	0	0	0	0
4930452A19Rik	NA	mouse-specific	No_annotation	NA	0	0	0	0	0	0	0	0	0	0	0	0	0
4930452G13Rik	NA	mouse-specific	No_annotation	NA	0	0	0	0	0	0	0	0	0	0	0	0	0
4930452N14Rik	NA	mouse-specific	No_annotation	NA	0	0	0	0	0	0	0	0	0	0	0	0	0
4930453H23Rik	NA	mouse-specific	No_annotation	NA	0	0	0	0	0	0	0	0	0	0	0	0	0
4930453L07Rik	NA	mouse-specific	No_annotation	NA	0.00553307	0	0	0	0	0	0	0	0	0	0	0.0663969	0
4930453N24Rik	C3orf38	one-to-one	No_annotation	NA	5.84734	5.59618	5.51748	4.64898	4.19958	5.28623	5.41503	7.13683	6.2585	7.1107	7.10386	5.01352	6.88115
4930455B14Rik	NA	mouse-specific	No_annotation	NA	0	0	0	0	0	0	0	0	0	0	0	0	0
4930455C13Rik	NA	mouse-specific	No_annotation	NA	0.136526	0.135394	0.423137	0.0959384	0.294526	0.0852631	0.0473095	0.112839	0	0.108154	0.0887387	0.0470202	0.199998
4930455D15Rik	NA	mouse-specific	No_annotation	NA	0.00223358	0	0	0	0	0.026803	0	0	0	0	0	0	0
4930455F16Rik	NA	mouse-specific	No_annotation	NA	0.00787146	0	0	0	0	0	0	0	0	0	0	0.0510391	0.0434184
4930455G09Rik	NA	mouse-specific	No_annotation	NA	0.48786	0.364494	0.303767	0.387414	0.135925	0.550889	0.305669	0.607547	1.922	0.349394	0	0.1519	0.775319
4930455H04Rik	NA	mouse-specific	No_annotation	NA	0.0478603	0.136773	0.0712415	0	0	0	0.0716874	0	0	0	0.168081	0.0356246	0.0909165
4930455J16Rik	NA	mouse-specific	No_annotation	NA	0	0	0	0	0	0	0	0	0	0	0	0	0
4930456A14Rik	NA	mouse-specific	No_annotation	NA	0.0418484	0	0	0.145483	0	0	0	0.114074	0	0	0	0	0.242625
4930456L15Rik	NA	mouse-specific	No_annotation	NA	0	0	0	0	0	0	0	0	0	0	0	0	0
4930458A03Rik	NA	mouse-specific	No_annotation	NA	0	0	0	0	0	0	0	0	0	0	0	0	0
4930458D05Rik	NA	mouse-specific	No_annotation	NA	0.310144	0.443241	0.323221	0.117778	0.516533	0.125607	0.67372	0.332463	0.327214	0.0531098	0.10894	0.346345	0.353559
4930459C07Rik	NA	mouse-specific	No_annotation	NA	0.31019	0.151958	0.474904	0.24227	0.106251	0.394739	0.159292	0.316609	0	0.318637	0.634919	0.316637	0.606059
4930459L07Rik	NA	mouse-specific	No_annotation	NA	0	0	0	0	0	0	0	0	0	0	0	0	0
4930461C15Rik	NA	mouse-specific	No_annotation	NA	0.00370981	0.0445178	0	0	0	0	0	0	0	0	0	0	0
4930461G14Rik	NA	mouse-specific	No_annotation	NA	0	0	0	0	0	0	0	0	0	0	0	0	0
4930463O16Rik	NA	mouse-specific	No_annotation	NA	0.00341867	0	0	0	0	0	0	0	0	0	0	0.0410241	0
4930465K10Rik	NA	mouse-specific	No_annotation	NA	0.00504685	0	0	0	0	0	0	0.0605622	0	0	0	0	0
4930465M20Rik	NA	mouse-specific	No_annotation	NA	0	0	0	0	0	0	0	0	0	0	0	0	0
4930467D21Rik	NA	mouse-specific	No_annotation	NA	0	0	0	0	0	0	0	0	0	0	0	0	0
4930467J12Rik	NA	mouse-specific	No_annotation	NA	0	0	0	0	0	0	0	0	0	0	0	0	0
4930467K11Rik	NA	mouse-specific	No_annotation	NA	0	0	0	0	0	0	0	0	0	0	0	0	0
4930469K13Rik	C5orf58	one-to-one	No_annotation	NA	0.108853	0.131385	0.0684347	0.0698234	0.0612439	0	0	0.109498	0.27712	0.472282	0	0	0.116446
4930470B04Rik	NA	mouse-specific	No_annotation	NA	0.00213869	0	0	0	0	0	0	0	0	0	0.0256643	0	0
4930470G03Rik	NA	mouse-specific	No_annotation	NA	0.020753	0.0285779	0	0	0.0133214	0	0.0299573	0.0238172	0	0.0684851	0	0.0595482	0.0253285
4930470H14Rik	NA	mouse-specific	No_annotation	NA	0.0159247	0	0	0	0	0	0	0	0.111551	0	0.0519945	0.0275505	0
4930470O06Rik	NA	mouse-specific	No_annotation	NA	0	0	0	0	0	0	0	0	0	0	0	0	0
4930470P17Rik	NA	mouse-specific	No_annotation	NA	0	0	0	0	0	0	0	0	0	0	0	0	0
4930471C04Rik	NA	mouse-specific	No_annotation	NA	0	0	0	0	0	0	0	0	0	0	0	0	0
4930471E19Rik	NA	mouse-specific	No_annotation	NA	0	0	0	0	0	0	0	0	0	0	0	0	0
4930471G03Rik	NA	mouse-specific	No_annotation	NA	0	0	0	0	0	0	0	0	0	0	0	0	0
4930471G24Rik	NA	mouse-specific	No_annotation	NA	0	0	0	0	0	0	0	0	0	0	0	0	0
4930471L23Rik	NA	mouse-specific	No_annotation	NA	0.00788609	0	0	0	0	0	0	0	0.094633	0	0	0	0
4930471M09Rik	NA	mouse-specific	No_annotation	NA	0.0336012	0.24741	0	0	0	0.155804	0	0	0	0	0	0	0
4930473A02Rik	NA	mouse-specific	No_annotation	NA	0.166277	0.0976294	0.0339016	0.172948	0.121358	0.153703	0.170569	0.108488	0.240243	0.233962	0.319938	0.169526	0.173057
4930473H19Rik	NA	mouse-specific	No_annotation	NA	0.0101101	0	0	0	0	0	0	0	0	0.0459382	0.0753834	0	0
4930473O22Rik	NA	mouse-specific	No_annotation	NA	0	0	0	0	0	0	0	0	0	0	0	0	0
4930474G06Rik	NA	mouse-specific	No_annotation	NA	0	0	0	0	0	0	0	0	0	0	0	0	0
4930474H20Rik	NA	mouse-specific	No_annotation	NA	0	0	0	0	0	0	0	0	0	0	0	0	0
4930474M22Rik	NA	mouse-specific	No_annotation	NA	0.0255095	0.0748015	0	0	0	0	0	0	0.157773	0	0.0735388	0	0
4930474N05Rik	NA	mouse-specific	No_annotation	NA	0	0	0	0	0	0	0	0	0	0	0	0	0
4930474N09Rik	NA	mouse-specific	No_annotation	NA	0.0237056	0	0	0	0	0	0	0.064991	0	0	0	0.0812459	0.13823
4930477N07Rik	NA	mouse-specific	No_annotation	NA	0.0175257	0	0.139264	0.0710448	0	0	0	0	0	0	0	0	0
4930478L05Rik	NA	mouse-specific	No_annotation	NA	0.0132217	0	0	0	0	0	0	0	0	0.0584491	0.0239783	0.0762328	0
4930478P22Rik	NA	mouse-specific	No_annotation	NA	0.00364719	0	0	0	0	0	0	0	0	0	0.0437663	0	0
4930479D17Rik	NA	mouse-specific	No_annotation	NA	0.0273668	0	0	0	0	0	0	0.206566	0	0	0.121836	0	0
4930479H17Rik	NA	mouse-specific	No_annotation	NA	0	0	0	0	0	0	0	0	0	0	0	0	0
4930480E11Rik	NA	mouse-specific	No_annotation	NA	0	0	0	0	0	0	0	0	0	0	0	0	0
4930480G23Rik	NA	mouse-specific	No_annotation	NA	1.91174	1.71176	2.42821	2.24522	1.42607	1.58255	3.24515	1.48731	1.11387	0.654593	3.00767	2.61819	1.42029
4930480K15Rik	NA	mouse-specific	No_annotation	NA	0.017455	0.0834075	0	0.0221631	0.0194399	0	0	0	0	0	0.0409998	0.0434494	0
4930480K23Rik	NA	mouse-specific	No_annotation	NA	0.838661	0.708253	0.686935	0.869603	1.05875	0.934329	1.16486	0.865047	0.476492	0.994958	0.840359	0.674287	0.790065
4930480M12Rik	NA	mouse-specific	No_annotation	NA	0	0	0	0	0	0	0	0	0	0	0	0	0
4930481A15Rik	NA	mouse-specific	No_annotation	NA	1.72074	4.34177	3.53016	3.15157	2.62611	2.84089	2.68639	0.15886	0.759425	0.10151	0.0208218	0.375119	0.0563136
4930481B07Rik	NA	mouse-specific	No_annotation	NA	0.428269	0.241066	0.257738	0.296682	0.437655	0.329586	0.532003	0.491695	0.488392	0.387666	0.355495	0.865828	0.455425
4930482G09Rik	NA	mouse-specific	No_annotation	NA	0	0	0	0	0	0	0	0	0	0	0	0	0
4930483J18Rik	NA	mouse-specific	No_annotation	NA	0.0148828	0	0	0	0.0781504	0	0	0	0	0.100443	0	0	0
