## Supplementary material for "Rapid evolution of mouse saliva through regulatory rewiring and gene expansions": Table S3: Supplementary_Table_3.xls (part 15 of 24)

### Sheet: LIV_mastersheet (continued)
Geneid	human_gene	ortholog_type	secreted	Reference	Mean_TPM	Mous-1B-LIV-Mal	Mous-2B-LIV-Mal	Mous-3B-LIV-Mal	Mous-4B-LIV-Fem	Mous-5B-LIV-Fem	Mous-6B-LIV-Fem	Mous-1A-LIV-Mal	Mous-2A-LIV-Mal	Mous-3A-LIV-Mal	Mous-4A-LIV-Fem	Mous-5A-LIV-Fem	Mous-6A-LIV-Fem
4930483K19Rik	NA	mouse-specific	No_annotation	NA	0.0895182	0.0370681	0.0386155	0.0787982	0.414696	0	0.0777145	0.123572	0.0390925	0.133247	0	0	0.131414
4930483O08Rik	NA	mouse-specific	No_annotation	NA	0	0	0	0	0	0	0	0	0	0	0	0	0
4930484H19Rik	NA	mouse-specific	No_annotation	NA	0	0	0	0	0	0	0	0	0	0	0	0	0
4930486F22Rik	NA	mouse-specific	No_annotation	NA	0	0	0	0	0	0	0	0	0	0	0	0	0
4930486I03Rik	NA	mouse-specific	No_annotation	NA	0	0	0	0	0	0	0	0	0	0	0	0	0
4930486L24Rik	NA	mouse-specific	No_annotation	NA	0.300272	0.267171	0.313115	0.177483	0.18681	0.252374	0.140033	0.473161	0.704406	0.160064	0.328327	0.452326	0.147996
4930487D11Rik	NA	mouse-specific	No_annotation	NA	0.295479	0	0	0.142923	0	0	0.704786	0.3362	0	0	0.925381	0.840573	0.595889
4930487H11Rik	NA	mouse-specific	No_annotation	NA	0.0211039	0	0	0	0	0.145185	0	0	0.108061	0	0	0	0
4930488B22Rik	NA	mouse-specific	No_annotation	NA	0	0	0	0	0	0	0	0	0	0	0	0	0
4930488L21Rik	NA	mouse-specific	No_annotation	NA	0	0	0	0	0	0	0	0	0	0	0	0	0
4930488N24Rik	NA	mouse-specific	No_annotation	NA	0.00135863	0	0	0	0	0	0	0	0	0	0.0163035	0	0
4930500A05Rik	NA	mouse-specific	No_annotation	NA	0.00447793	0	0	0	0.0235139	0	0	0	0	0.0302212	0	0	0
4930500F04Rik	NA	mouse-specific	No_annotation	NA	0	0	0	0	0	0	0	0	0	0	0	0	0
4930500F10Rik	NA	mouse-specific	No_annotation	NA	0.0192302	0	0	0.0870298	0	0	0	0	0	0.0490555	0.0402493	0	0.0544281
4930500G05Rik	NA	mouse-specific	No_annotation	NA	0.0450807	0	0	0.157215	0	0	0.155053	0	0.155992	0	0.0727085	0	0
4930500H12Rik	NA	mouse-specific	No_annotation	NA	0	0	0	0	0	0	0	0	0	0	0	0	0
4930500L23Rik	NA	mouse-specific	No_annotation	NA	0	0	0	0	0	0	0	0	0	0	0	0	0
4930502A04Rik	NA	mouse-specific	No_annotation	NA	0	0	0	0	0	0	0	0	0	0	0	0	0
4930502C15Rik	NA	mouse-specific	No_annotation	NA	0.2778	0.248129	0.184984	0.118742	0.124982	0.174401	0.171349	0.217575	0.223234	0.152179	0.477476	0.888262	0.352283
4930502E09Rik	NA	mouse-specific	No_annotation	NA	0.172041	0.0607328	0	0.32276	0.11324	0.344214	0.318321	0.202462	0	0.218313	0	0	0.484446
4930503E14Rik	NA	mouse-specific	No_annotation	NA	0	0	0	0	0	0	0	0	0	0	0	0	0
4930503E24Rik	NA	mouse-specific	No_annotation	NA	0	0	0	0	0	0	0	0	0	0	0	0	0
4930503F20Rik	NA	mouse-specific	No_annotation	NA	0	0	0	0	0	0	0	0	0	0	0	0	0
4930503H13Rik	NA	mouse-specific	No_annotation	NA	0	0	0	0	0	0	0	0	0	0	0	0	0
4930503L19Rik	C18orf54	one-to-one	No_annotation	NA	0.99647	0.437035	0.750596	0.590063	1.05714	0.602508	1.18866	0.836747	0.984091	1.11809	1.56767	1.88284	0.942187
4930503O07Rik	NA	mouse-specific	No_annotation	NA	0	0	0	0	0	0	0	0	0	0	0	0	0
4930504C09Rik	NA	mouse-specific	No_annotation	NA	0	0	0	0	0	0	0	0	0	0	0	0	0
4930504D19Rik	NA	mouse-specific	No_annotation	NA	0	0	0	0	0	0	0	0	0	0	0	0	0
4930505A04Rik	NA	mouse-specific	No_annotation	NA	0	0	0	0	0	0	0	0	0	0	0	0	0
4930505G20Rik	NA	mouse-specific	No_annotation	NA	0	0	0	0	0	0	0	0	0	0	0	0	0
4930505K13Rik	NA	mouse-specific	No_annotation	NA	0	0	0	0	0	0	0	0	0	0	0	0	0
4930505K14Rik	NA	mouse-specific	No_annotation	NA	0.00729438	0	0	0	0	0	0	0	0	0	0.0875326	0	0
4930505M18Rik	NA	mouse-specific	No_annotation	NA	0	0	0	0	0	0	0	0	0	0	0	0	0
4930505N22Rik	NA	mouse-specific	No_annotation	NA	0.127085	0.048522	0.252738	0.0515732	0	0.0458345	0.661231	0.0808777	0.0511719	0	0.0954059	0.151659	0.0860098
4930505O20Rik	NA	mouse-specific	No_annotation	NA	0	0	0	0	0	0	0	0	0	0	0	0	0
4930506A18Rik	NA	mouse-specific	No_annotation	NA	0.00527698	0	0	0	0.0138389	0	0	0.0494849	0	0	0	0	0
4930506C21Rik	NA	mouse-specific	No_annotation	NA	1.64137	1.55196	1.37178	1.69954	2.32375	0.932909	2.71144	0.705503	1.09114	1.69053	0.878468	2.98885	1.75063
4930507D05Rik	NA	mouse-specific	No_annotation	NA	0	0	0	0	0	0	0	0	0	0	0	0	0
4930507D10Rik	NA	mouse-specific	No_annotation	NA	0	0	0	0	0	0	0	0	0	0	0	0	0
4930509E16Rik	NA	mouse-specific	No_annotation	NA	0.187845	0.230999	0.481284	0.368287	0.179464	0.254572	0.322864	0.128345	0	0.138393	0.0756999	0.0401113	0.0341223
4930509G22Rik	NA	mouse-specific	No_annotation	NA	0.268038	0.0739271	0.0577599	0.176796	0.292914	0.19204	0.290607	0.123224	0.52626	0.487193	0.145358	0.53915	0.311227
4930509J09Rik	NA	mouse-specific	No_annotation	NA	0	0	0	0	0	0	0	0	0	0	0	0	0
4930509K18Rik	NA	mouse-specific	No_annotation	NA	0	0	0	0	0	0	0	0	0	0	0	0	0
4930511A02Rik	NA	mouse-specific	No_annotation	NA	0	0	0	0	0	0	0	0	0	0	0	0	0
4930511A08Rik	NA	mouse-specific	No_annotation	NA	0.429009	0.233945	0.243711	1.24328	0.218103	0.773458	0	0.487433	0.616805	0.140159	0.459993	0.731213	0
4930511E03Rik	NA	mouse-specific	No_annotation	NA	0	0	0	0	0	0	0	0	0	0	0	0	0
4930511M06Rik	NA	mouse-specific	No_annotation	NA	0.0156293	0	0.0278365	0	0	0	0.0840322	0.0334045	0	0.0160088	0.02627	0	0
4930512B01Rik	NA	mouse-specific	No_annotation	NA	0.108395	0.161342	0.168077	0	0.0601665	0.243849	0	0.0268928	0	0.0773288	0.0317236	0.302571	0.228795
4930512H18Rik	NA	mouse-specific	No_annotation	NA	0.0373582	0.18415	0	0.0652432	0.0572266	0	0	0.0511576	0	0	0.0905206	0	0
4930512J16Rik	NA	mouse-specific	No_annotation	NA	0.00433544	0	0	0	0	0	0	0	0.0520253	0	0	0	0
4930512M02Rik	NA	mouse-specific	No_annotation	NA	0	0	0	0	0	0	0	0	0	0	0	0	0
4930513D17Rik	NA	mouse-specific	No_annotation	NA	0	0	0	0	0	0	0	0	0	0	0	0	0
4930513L16Rik	NA	mouse-specific	No_annotation	NA	0.0743334	0	0.0558683	0.057002	0	0	0.112436	0.134087	0	0	0.158173	0.279372	0.0950635
4930513N10Rik	NA	mouse-specific	No_annotation	NA	0.0650349	0.0981519	0.0340831	0.0347747	0.0305018	0.0618104	0.0514446	0.0954346	0.0690082	0.098006	0.112578	0.0511301	0.0434959
4930513O06Rik	NA	mouse-specific	No_annotation	NA	0.288922	0.114347	0.357362	0.243076	0.533021	0.216028	0.1798	0.428844	0.241184	0	0.337251	0.714801	0.101346
4930515B02Rik	NA	mouse-specific	No_annotation	NA	0	0	0	0	0	0	0	0	0	0	0	0	0
4930515G01Rik	NA	mouse-specific	No_annotation	NA	0.00932778	0	0	0	0	0.0346232	0	0	0.0773101	0	0	0	0
4930515G16Rik	NA	mouse-specific	No_annotation	NA	0	0	0	0	0	0	0	0	0	0	0	0	0
4930515L03Rik	NA	mouse-specific	No_annotation	NA	0	0	0	0	0	0	0	0	0	0	0	0	0
4930515L19Rik	NA	mouse-specific	No_annotation	NA	0	0	0	0	0	0	0	0	0	0	0	0	0
4930517E11Rik	NA	mouse-specific	No_annotation	NA	0.00743629	0	0	0.03345	0	0	0	0	0	0	0	0	0.0557854
4930517G24Rik	NA	mouse-specific	No_annotation	NA	0	0	0	0	0	0	0	0	0	0	0	0	0
4930517M08Rik	NA	mouse-specific	No_annotation	NA	0	0	0	0	0	0	0	0	0	0	0	0	0
4930517O19Rik	NA	mouse-specific	No_annotation	NA	0.107194	0.0808344	0.0646603	0.0583012	0.0713234	0.0763572	0.174011	0.0926316	0.0471914	0.0311326	0.116367	0.360934	0.112582
4930518C04Rik	NA	mouse-specific	No_annotation	NA	0	0	0	0	0	0	0	0	0	0	0	0	0
4930518J21Rik	NA	mouse-specific	No_annotation	NA	0	0	0	0	0	0	0	0	0	0	0	0	0
4930518P08Rik	NA	mouse-specific	No_annotation	NA	0	0	0	0	0	0	0	0	0	0	0	0	0
4930519D14Rik	NA	mouse-specific	No_annotation	NA	0	0	0	0	0	0	0	0	0	0	0	0	0
4930519F09Rik	NA	mouse-specific	No_annotation	NA	0.0147312	0	0	0.0741243	0	0.0658763	0	0	0.0367738	0	0	0	0
4930519F16Rik	NA	mouse-specific	No_annotation	NA	0.0217667	0	0	0	0	0	0	0.192841	0	0	0	0	0.0683594
4930519F24Rik	NA	mouse-specific	No_annotation	NA	0	0	0	0	0	0	0	0	0	0	0	0	0
4930519G04Rik	NA	mouse-specific	No_annotation	NA	0.00604217	0	0	0	0	0	0	0	0	0	0	0	0.0725061
4930519H02Rik	NA	mouse-specific	No_annotation	NA	0	0	0	0	0	0	0	0	0	0	0	0	0
4930519K11Rik	NA	mouse-specific	No_annotation	NA	0.019735	0	0	0	0	0	0	0	0	0.23682	0	0	0
4930519L02Rik	NA	mouse-specific	No_annotation	NA	0.0102728	0	0	0	0	0	0	0.123273	0	0	0	0	0
4930520E11Rik	NA	mouse-specific	No_annotation	NA	0.0851344	0.0604393	0.0419749	0.0642399	0.0563466	0.0761224	0.0211188	0.0839515	0.138104	0.0724193	0.0792254	0.0419794	0.285692
4930520O04Rik	NA	mouse-specific	No_annotation	NA	0.176722	0.146146	0	0	0.442811	0	0.2298	0.1218	0.0770637	0.481565	0.143679	0.380658	0.0971466
4930520P13Rik	NA	mouse-specific	No_annotation	NA	0	0	0	0	0	0	0	0	0	0	0	0	0
4930521E06Rik	NA	mouse-specific	No_annotation	NA	0	0	0	0	0	0	0	0	0	0	0	0	0
4930521O11Rik	NA	mouse-specific	No_annotation	NA	0	0	0	0	0	0	0	0	0	0	0	0	0
4930521O17Rik	NA	mouse-specific	No_annotation	NA	0	0	0	0	0	0	0	0	0	0	0	0	0
4930522H14Rik	C1orf185	one-to-one	No_annotation	NA	0	0	0	0	0	0	0	0	0	0	0	0	0
4930522L14Rik	NA	mouse-specific	No_annotation	NA	0.984316	1.14126	0.924701	1.15911	0.863004	0.682765	0.651343	0.8983	0.267464	1.10917	1.42119	1.47968	1.21379
4930522O17Rik	NA	mouse-specific	No_annotation	NA	0	0	0	0	0	0	0	0	0	0	0	0	0
4930522P08Rik	NA	mouse-specific	No_annotation	NA	3.60353	0.40819	1.41743	3.7601	1.0148	0.514109	1.28367	1.02057	4.30482	4.23886	6.15325	15.0264	4.10014
4930523C07Rik	KIAA0040	one-to-one	No_annotation	NA	2.38413	2.51764	1.85186	2.40474	2.70398	2.15323	2.7194	2.43848	1.21993	2.69054	2.12394	4.01428	1.77153
4930523O13Rik	NA	mouse-specific	No_annotation	NA	0	0	0	0	0	0	0	0	0	0	0	0	0
4930524B15Rik	C5orf47	one-to-one	No_annotation	NA	0	0	0	0	0	0	0	0	0	0	0	0	0
4930524B17Rik	NA	mouse-specific	No_annotation	NA	0	0	0	0	0	0	0	0	0	0	0	0	0
4930524C18Rik	NA	mouse-specific	No_annotation	NA	0	0	0	0	0	0	0	0	0	0	0	0	0
4930524J08Rik	NA	mouse-specific	No_annotation	NA	0.440069	0.424568	0.589721	0	0.329848	0.735262	0.519236	0.53076	0.149251	0.0847873	0.486967	1.17957	0.250862
4930524O05Rik	NA	mouse-specific	No_annotation	NA	0.127673	0.15491	0	0	0.577679	0	0.24358	0	0	0.185615	0.152295	0.0806969	0.137296
4930524O08Rik	NA	mouse-specific	No_annotation	NA	0	0	0	0	0	0	0	0	0	0	0	0	0
4930525C09Rik	NA	mouse-specific	No_annotation	NA	0	0	0	0	0	0	0	0	0	0	0	0	0
4930525D18Rik	NA	mouse-specific	No_annotation	NA	0	0	0	0	0	0	0	0	0	0	0	0	0
4930525G20Rik	NA	mouse-specific	No_annotation	NA	0.136908	0.0921057	0.159918	0.26106	0.20036	0.188509	0.112643	0.115143	0.113325	0	0.135826	0.127948	0.136055
4930526F13Rik	NA	mouse-specific	No_annotation	NA	0	0	0	0	0	0	0	0	0	0	0	0	0
4930526H09Rik	NA	mouse-specific	No_annotation	NA	0	0	0	0	0	0	0	0	0	0	0	0	0
4930526I15Rik	NA	mouse-specific	No_annotation	NA	0.091507	0.0534109	0.0278203	0.141924	0	0.100905	0.223955	0.0445134	0.281639	0	0.0262547	0.0556465	0.142014
4930526L06Rik	NA	mouse-specific	No_annotation	NA	0	0	0	0	0	0	0	0	0	0	0	0	0
4930527A07Rik	NA	mouse-specific	No_annotation	NA	0.00422274	0	0	0	0	0	0	0	0	0	0	0	0.0506729
4930527F14Rik	NA	mouse-specific	No_annotation	NA	0.104263	0.0623854	0.0649897	0.0663084	0.116322	0.0589301	0	0	0.460547	0.299005	0.122665	0	0
4930527G23Rik	NA	mouse-specific	No_annotation	NA	0	0	0	0	0	0	0	0	0	0	0	0	0
4930527J03Rik	NA	mouse-specific	No_annotation	NA	0	0	0	0	0	0	0	0	0	0	0	0	0
4930528A17Rik	NA	mouse-specific	No_annotation	NA	0	0	0	0	0	0	0	0	0	0	0	0	0
4930528D03Rik	NA	mouse-specific	No_annotation	NA	0	0	0	0	0	0	0	0	0	0	0	0	0
4930528G23Rik	NA	mouse-specific	No_annotation	NA	0	0	0	0	0	0	0	0	0	0	0	0	0
4930528H21Rik	NA	mouse-specific	No_annotation	NA	0.0163149	0	0	0	0	0	0	0	0.195779	0	0	0	0
4930528P14Rik	NA	mouse-specific	No_annotation	NA	0	0	0	0	0	0	0	0	0	0	0	0	0
4930529C04Rik	NA	mouse-specific	No_annotation	NA	0.00212779	0	0	0	0	0	0	0	0	0	0.0255334	0	0
4930529I22Rik	NA	mouse-specific	No_annotation	NA	0.00639457	0	0	0	0	0	0	0	0	0.0767348	0	0	0
4930529K09Rik	NA	mouse-specific	No_annotation	NA	0	0	0	0	0	0	0	0	0	0	0	0	0
4930529L06Rik	NA	mouse-specific	No_annotation	NA	0	0	0	0	0	0	0	0	0	0	0	0	0
4930529N20Rik	NA	mouse-specific	No_annotation	NA	0	0	0	0	0	0	0	0	0	0	0	0	0
4930532I03Rik	NA	mouse-specific	No_annotation	NA	0.0220818	0	0	0	0	0	0.208871	0	0.026267	0.0298436	0	0	0
4930532M18Rik	NA	mouse-specific	No_annotation	NA	0	0	0	0	0	0	0	0	0	0	0	0	0
4930533B01Rik	NA	mouse-specific	No_annotation	NA	0.0344665	0.089122	0.0928424	0	0.0415435	0	0	0	0	0.106787	0.0438088	0	0.0394943
4930533I22Rik	NA	mouse-specific	No_annotation	NA	0.00184864	0	0	0	0	0.0221837	0	0	0	0	0	0	0
4930533K18Rik	NA	mouse-specific	No_annotation	NA	0.015685	0	0.099034	0	0	0	0	0	0	0	0	0.0330149	0.0561709
4930533N22Rik	NA	mouse-specific	No_annotation	NA	0	0	0	0	0	0	0	0	0	0	0	0	0
4930533P14Rik	NA	mouse-specific	No_annotation	NA	0	0	0	0	0	0	0	0	0	0	0	0	0
4930534D22Rik	NA	mouse-specific	No_annotation	NA	0.0494301	0.0569695	0.0890214	0.121104	0.0132779	0	0.0373245	0.0890233	0.0150202	0.00853271	0	0.118708	0.0441804
4930534H03Rik	NA	mouse-specific	No_annotation	NA	0	0	0	0	0	0	0	0	0	0	0	0	0
4930535L15Rik	NA	mouse-specific	No_annotation	NA	0.00576913	0	0	0	0	0	0	0.0692296	0	0	0	0	0
4930535O05Rik	NA	mouse-specific	No_annotation	NA	0	0	0	0	0	0	0	0	0	0	0	0	0
4930538E20Rik	NA	mouse-specific	No_annotation	NA	0.0181958	0	0	0	0	0	0	0	0.0545796	0.0620114	0.101759	0	0
4930538L07Rik	NA	mouse-specific	No_annotation	NA	0	0	0	0	0	0	0	0	0	0	0	0	0
4930539C22Rik	NA	mouse-specific	No_annotation	NA	0	0	0	0	0	0	0	0	0	0	0	0	0
4930539J05Rik	NA	mouse-specific	No_annotation	NA	0.25212	0.183413	0.19107	0.487367	0.341986	0	0.67293	0.0764295	0.19343	0.109884	0.0901585	0.19109	0.487676
4930539M17Rik	NA	mouse-specific	No_annotation	NA	0	0	0	0	0	0	0	0	0	0	0	0	0
4930539N22Rik	NA	mouse-specific	No_annotation	NA	0	0	0	0	0	0	0	0	0	0	0	0	0
4930540E01Rik	NA	mouse-specific	No_annotation	NA	0	0	0	0	0	0	0	0	0	0	0	0	0
4930540M03Rik	NA	mouse-specific	No_annotation	NA	0	0	0	0	0	0	0	0	0	0	0	0	0
4930541O19Rik	NA	mouse-specific	No_annotation	NA	0	0	0	0	0	0	0	0	0	0	0	0	0
4930542C21Rik	NA	mouse-specific	No_annotation	NA	0.00780716	0	0	0.0510867	0	0	0	0	0	0	0	0	0.0425992
4930542D17Rik	NA	mouse-specific	No_annotation	NA	0.00292294	0	0	0	0	0	0	0	0	0	0	0.0350753	0
4930542M03Rik	NA	mouse-specific	No_annotation	NA	0.0181629	0.0744372	0.0775445	0	0	0	0	0	0	0	0	0	0.0659735
4930542N06Rik	NA	mouse-specific	No_annotation	NA	0	0	0	0	0	0	0	0	0	0	0	0	0
4930543D07Rik	NA	mouse-specific	No_annotation	NA	0	0	0	0	0	0	0	0	0	0	0	0	0
4930543E12Rik	NA	mouse-specific	No_annotation	NA	0	0	0	0	0	0	0	0	0	0	0	0	0
4930543I03Rik	NA	mouse-specific	No_annotation	NA	0	0	0	0	0	0	0	0	0	0	0	0	0
4930543I11Rik	NA	mouse-specific	No_annotation	NA	0	0	0	0	0	0	0	0	0	0	0	0	0
4930543N07Rik	NA	mouse-specific	No_annotation	NA	0	0	0	0	0	0	0	0	0	0	0	0	0
4930544D05Rik	C17orf107	one-to-one	No_annotation	NA	0.0324096	0	0.112925	0	0	0	0.113632	0	0.11432	0	0	0	0.0480374
4930544F09Rik	NA	mouse-specific	No_annotation	NA	0.176166	0.172892	0.0708628	0.141589	0.121549	0.0642556	0.157468	0.0921235	0.107607	0.387156	0.136536	0.227376	0.434582
4930544G11Rik	NA	mouse-specific	No_annotation	NA	0	0	0	0	0	0	0	0	0	0	0	0	0
4930544M13Rik	NA	mouse-specific	No_annotation	NA	0.00541233	0.064948	0	0	0	0	0	0	0	0	0	0	0
4930545E07Rik	NA	mouse-specific	No_annotation	NA	0	0	0	0	0	0	0	0	0	0	0	0	0
4930545H06Rik	NA	mouse-specific	No_annotation	NA	0.0103527	0	0.124233	0	0	0	0	0	0	0	0	0	0
4930545L08Rik	NA	mouse-specific	No_annotation	NA	0	0	0	0	0	0	0	0	0	0	0	0	0
4930545L23Rik	NA	mouse-specific	No_annotation	NA	0.00480521	0	0.0381834	0.0194791	0	0	0	0	0	0	0	0	0
4930546C10Rik	NA	mouse-specific	No_annotation	NA	0.002917	0	0	0	0	0	0	0	0	0	0	0	0.035004
4930546K05Rik	NA	mouse-specific	No_annotation	NA	0.00745671	0.0129566	0	0	0	0.012239	0.0271639	0.0215963	0	0.0155248	0	0	0
4930547E08Rik	NA	mouse-specific	No_annotation	NA	0.0966951	0	0	0	0.0790171	0.320249	0.177695	0.0706372	0.0893854	0	0.0833258	0.264913	0.0751195
4930547E14Rik	NA	mouse-specific	No_annotation	NA	0	0	0	0	0	0	0	0	0	0	0	0	0
4930547H16Rik	NA	mouse-specific	No_annotation	NA	0	0	0	0	0	0	0	0	0	0	0	0	0
4930548G05Rik	NA	mouse-specific	No_annotation	NA	0	0	0	0	0	0	0	0	0	0	0	0	0
4930548G14Rik	NA	mouse-specific	No_annotation	NA	0	0	0	0	0	0	0	0	0	0	0	0	0
4930548J01Rik	NA	mouse-specific	No_annotation	NA	0	0	0	0	0	0	0	0	0	0	0	0	0
4930548K13Rik	NA	mouse-specific	No_annotation	NA	0	0	0	0	0	0	0	0	0	0	0	0	0
4930549C15Rik	NA	mouse-specific	No_annotation	NA	0.0336095	0.0723809	0.0754024	0.153865	0.0674795	0.034186	0	0	0	0	0	0	0
4930549G23Rik	NA	mouse-specific	No_annotation	NA	0.190498	0.158115	0	0.0840288	0	0.0746787	0.248619	0.0658875	0.250125	0.85255	0	0.411832	0.140137
4930549P19Rik	NA	mouse-specific	No_annotation	NA	0	0	0	0	0	0	0	0	0	0	0	0	0
4930550C14Rik	C11orf65	one-to-one	No_annotation	NA	0.0359225	0	0.00902293	0.0736482	0	0.0654532	0.0635559	0.129933	0.0182688	0.0207564	0.0170303	0.0180478	0.0153531
4930550C17Rik	NA	mouse-specific	No_annotation	NA	0	0	0	0	0	0	0	0	0	0	0	0	0
4930551E15Rik	NA	mouse-specific	No_annotation	NA	0.000338327	0	0	0	0	0	0	0	0	0.00114059	0.000935837	0.0019835	0
4930552N02Rik	NA	mouse-specific	No_annotation	NA	0	0	0	0	0	0	0	0	0	0	0	0	0
4930552P06Rik	NA	mouse-specific	No_annotation	NA	0	0	0	0	0	0	0	0	0	0	0	0	0
4930552P12Rik	NA	mouse-specific	No_annotation	NA	0.0391169	0	0	0.0781037	0.0171267	0	0.154059	0	0.038748	0	0.0722424	0.0765586	0.0325638
4930553C11Rik	NA	mouse-specific	No_annotation	NA	0	0	0	0	0	0	0	0	0	0	0	0	0
4930553E22Rik	NA	mouse-specific	No_annotation	NA	0	0	0	0	0	0	0	0	0	0	0	0	0
4930553J12Rik	NA	mouse-specific	No_annotation	NA	0	0	0	0	0	0	0	0	0	0	0	0	0
4930553P18Rik	NA	mouse-specific	No_annotation	NA	0	0	0	0	0	0	0	0	0	0	0	0	0
4930554C24Rik	NA	mouse-specific	No_annotation	NA	0	0	0	0	0	0	0	0	0	0	0	0	0
4930554G24Rik	NA	mouse-specific	No_annotation	NA	0.00253362	0	0	0.0304034	0	0	0	0	0	0	0	0	0
4930554H23Rik	NA	mouse-specific	No_annotation	NA	0	0	0	0	0	0	0	0	0	0	0	0	0
4930554I06Rik	NA	mouse-specific	No_annotation	NA	0	0	0	0	0	0	0	0	0	0	0	0	0
4930554P06Rik	NA	mouse-specific	No_annotation	NA	0	0	0	0	0	0	0	0	0	0	0	0	0
4930555A03Rik	NA	mouse-specific	No_annotation	NA	0.0579428	0	0.0453632	0.0462837	0.345072	0	0	0.108874	0	0.104354	0	0.0453681	0
4930555B11Rik	NA	mouse-specific	No_annotation	NA	0	0	0	0	0	0	0	0	0	0	0	0	0
4930555B12Rik	NA	mouse-specific	No_annotation	NA	0	0	0	0	0	0	0	0	0	0	0	0	0
4930555F03Rik	NA	mouse-specific	No_annotation	NA	0	0	0	0	0	0	0	0	0	0	0	0	0
4930555G01Rik	NA	mouse-specific	No_annotation	NA	0	0	0	0	0	0	0	0	0	0	0	0	0
4930555G07Rik	NA	mouse-specific	No_annotation	NA	0	0	0	0	0	0	0	0	0	0	0	0	0
4930555G21Rik	NA	mouse-specific	No_annotation	NA	0	0	0	0	0	0	0	0	0	0	0	0	0
4930555K05Rik	NA	mouse-specific	No_annotation	NA	0	0	0	0	0	0	0	0	0	0	0	0	0
4930555K19Rik	NA	mouse-specific	No_annotation	NA	0.00424288	0	0	0	0.0247816	0	0	0	0	0	0.0261329	0	0
4930555M17Rik	NA	mouse-specific	No_annotation	NA	0.018138	0	0	0	0	0.217657	0	0	0	0	0	0	0
4930556A17Rik	NA	mouse-specific	No_annotation	NA	0	0	0	0	0	0	0	0	0	0	0	0	0
4930556C24Rik	NA	mouse-specific	No_annotation	NA	0	0	0	0	0	0	0	0	0	0	0	0	0
4930556G01Rik	NA	mouse-specific	No_annotation	NA	0	0	0	0	0	0	0	0	0	0	0	0	0
4930556I23Rik	NA	mouse-specific	No_annotation	NA	0.118464	0	0.356473	0	0	0.161618	0.179352	0.0712961	0.180438	0.205008	0	0.267384	0
4930556J02Rik	NA	mouse-specific	No_annotation	NA	0	0	0	0	0	0	0	0	0	0	0	0	0
4930556L07Rik	NA	mouse-specific	No_annotation	NA	0	0	0	0	0	0	0	0	0	0	0	0	0
4930556M19Rik	NA	mouse-specific	No_annotation	NA	2.64704	1.929	2.22915	1.99428	2.17181	2.32002	2.49724	3.09232	3.43505	2.67764	2.92238	3.64609	2.84945
4930556N09Rik	NA	mouse-specific	No_annotation	NA	0.00394634	0	0	0	0	0	0.0473561	0	0	0	0	0	0
4930556N13Rik	NA	mouse-specific	No_annotation	NA	0.252572	0.266073	0.184787	0.471341	0.330741	0.251336	0.604317	0.184791	0.280604	0.106271	0.0871939	0.184807	0.0786067
4930557B15Rik	NA	mouse-specific	No_annotation	NA	0.00441848	0	0	0	0	0	0	0	0	0	0	0.0530217	0
4930557F08Rik	NA	mouse-specific	No_annotation	NA	0	0	0	0	0	0	0	0	0	0	0	0	0
4930557F10Rik	NA	mouse-specific	No_annotation	NA	0	0	0	0	0	0	0	0	0	0	0	0	0
4930557J02Rik	NA	mouse-specific	No_annotation	NA	0.0111099	0	0	0	0	0	0	0	0	0	0	0.133319	0
4930557K07Rik	NA	mouse-specific	No_annotation	NA	2.46524	1.01333	1.84736	1.48095	3.89694	1.19651	4.24897	2.42801	2.93885	3.64257	2.11698	2.63937	2.13302
4930558F17Rik	NA	mouse-specific	No_annotation	NA	0	0	0	0	0	0	0	0	0	0	0	0	0
4930558G05Rik	NA	mouse-specific	No_annotation	NA	0	0	0	0	0	0	0	0	0	0	0	0	0
4930558J18Rik	NA	mouse-specific	No_annotation	NA	0.00347208	0	0	0	0.041665	0	0	0	0	0	0	0	0
4930558K02Rik	C1orf105	one-to-one	No_annotation	NA	0.00282838	0	0	0	0	0	0	0.00969671	0	0	0	0.0242439	0
4930559C10Rik	NA	mouse-specific	No_annotation	NA	0	0	0	0	0	0	0	0	0	0	0	0	0
4930562C15Rik	C16orf96	one-to-one	No_annotation	NA	0.0184739	0.0214518	0.0111737	0	0.0099996	0	0	0.0357565	0.0678701	0.0642598	0	0.0111749	0
4930562F07Rik	NA	mouse-specific	No_annotation	NA	0.0939201	0.10339	0.107706	0.109891	0	0.341821	0	0.0430831	0.109036	0.0619415	0.0508222	0.107717	0.0916339
4930562F17Rik	NA	mouse-specific	No_annotation	NA	0	0	0	0	0	0	0	0	0	0	0	0	0
4930563E18Rik	NA	mouse-specific	No_annotation	NA	0.0752369	0.0590512	0.0615163	0.0627646	0.22021	0	0.0619014	0.147642	0	0	0.145136	0.0922844	0.052337
4930563E22Rik	C17orf100	one-to-one	No_annotation	NA	0.0400922	0.0553617	0	0	0.0258064	0	0.0145084	0.0576739	0.0291926	0.082919	0	0.129778	0.0858671
4930563F08Rik	NA	mouse-specific	No_annotation	NA	0.0154604	0	0	0	0	0	0	0	0	0	0	0.185525	0
4930563H07Rik	NA	mouse-specific	No_annotation	NA	0	0	0	0	0	0	0	0	0	0	0	0	0
4930563I02Rik	NA	mouse-specific	No_annotation	NA	0	0	0	0	0	0	0	0	0	0	0	0	0
4930563J15Rik	NA	mouse-specific	No_annotation	NA	0	0	0	0	0	0	0	0	0	0	0	0	0
4930563M20Rik	NA	mouse-specific	No_annotation	NA	0	0	0	0	0	0	0	0	0	0	0	0	0
4930563M21Rik	NA	mouse-specific	No_annotation	NA	0.0434994	0	0.0250485	0	0	0.0681389	0.100821	0.0601176	0	0	0.0472777	0.0501023	0.170486
4930564C03Rik	NA	mouse-specific	No_annotation	NA	0	0	0	0	0	0	0	0	0	0	0	0	0
4930564D02Rik	NA	mouse-specific	No_annotation	NA	0	0	0	0	0	0	0	0	0	0	0	0	0
4930565D16Rik	NA	mouse-specific	No_annotation	NA	0	0	0	0	0	0	0	0	0	0	0	0	0
4930565N06Rik	NA	mouse-specific	No_annotation	NA	0.0208325	0	0	0	0	0	0.019895	0.0316347	0.0600465	0	0	0.138414	0
4930566D17Rik	NA	mouse-specific	No_annotation	NA	0.00149466	0.017936	0	0	0	0	0	0	0	0	0	0	0
4930567H12Rik	NA	mouse-specific	No_annotation	NA	0	0	0	0	0	0	0	0	0	0	0	0	0
4930567H17Rik	NA	mouse-specific	No_annotation	NA	0	0	0	0	0	0	0	0	0	0	0	0	0
4930567J20Rik	NA	mouse-specific	No_annotation	NA	0	0	0	0	0	0	0	0	0	0	0	0	0
4930567K12Rik	NA	mouse-specific	No_annotation	NA	0	0	0	0	0	0	0	0	0	0	0	0	0
4930567K20Rik	NA	mouse-specific	No_annotation	NA	0	0	0	0	0	0	0	0	0	0	0	0	0
4930568A12Rik	NA	mouse-specific	No_annotation	NA	0.0260144	0	0	0.0316472	0	0	0.218484	0	0	0	0	0.0620423	0
4930568A13Rik	NA	mouse-specific	No_annotation	NA	0	0	0	0	0	0	0	0	0	0	0	0	0
4930568D16Rik	NA	mouse-specific	No_annotation	NA	0	0	0	0	0	0	0	0	0	0	0	0	0
4930568E12Rik	NA	mouse-specific	No_annotation	NA	0	0	0	0	0	0	0	0	0	0	0	0	0
4930568G15Rik	NA	mouse-specific	No_annotation	NA	0	0	0	0	0	0	0	0	0	0	0	0	0
4930570E01Rik	NA	mouse-specific	No_annotation	NA	0	0	0	0	0	0	0	0	0	0	0	0	0
4930570E03Rik	NA	mouse-specific	No_annotation	NA	0	0	0	0	0	0	0	0	0	0	0	0	0
4930570G19Rik	NA	mouse-specific	No_annotation	NA	0.00162429	0	0	0	0	0	0	0	0	0	0	0	0.0194914
4930571K23Rik	NA	mouse-specific	No_annotation	NA	0	0	0	0	0	0	0	0	0	0	0	0	0
4930571O06Rik	NA	mouse-specific	No_annotation	NA	0.00958262	0	0	0	0	0	0.114991	0	0	0	0	0	0
4930572G02Rik	NA	mouse-specific	No_annotation	NA	0.00739645	0	0.0223212	0.0227742	0	0	0	0	0.022597	0	0.0210651	0	0
4930572K03Rik	NA	mouse-specific	No_annotation	NA	0	0	0	0	0	0	0	0	0	0	0	0	0
4930572O13Rik	NA	mouse-specific	No_annotation	NA	0	0	0	0	0	0	0	0	0	0	0	0	0
4930573C08Rik	NA	mouse-specific	No_annotation	NA	0	0	0	0	0	0	0	0	0	0	0	0	0
4930573C15Rik	NA	mouse-specific	No_annotation	NA	0	0	0	0	0	0	0	0	0	0	0	0	0
4930573H18Rik	NA	mouse-specific	No_annotation	NA	0	0	0	0	0	0	0	0	0	0	0	0	0
4930573O16Rik	NA	mouse-specific	No_annotation	NA	0	0	0	0	0	0	0	0	0	0	0	0	0
4930577N17Rik	NA	mouse-specific	No_annotation	NA	0.204281	0.278405	0.087008	0.355094	0.0519105	0.0262985	0.0875527	0.185621	0.352331	0.400307	0	0.232046	0.394799
4930578E11Rik	NA	mouse-specific	No_annotation	NA	0	0	0	0	0	0	0	0	0	0	0	0	0
4930578G10Rik	NA	mouse-specific	No_annotation	NA	0.164551	0.216971	0.226029	0.0768718	0.337131	0.0683181	0.151629	0.120551	0.0762736	0.259979	0	0.376755	0.0641004
4930578I06Rik	C8orf74	one-to-one	No_annotation	NA	0.0328418	0	0	0	0	0	0.162799	0	0	0	0.190852	0.0404509	0
4930578L24Rik	NA	mouse-specific	No_annotation	NA	0.343632	0.503268	0.334954	0.282316	0.430089	0.237697	0.439632	0.302922	0.176918	0.167507	0.453541	0.509768	0.284973
4930578M01Rik	NA	mouse-specific	No_annotation	NA	0.00877755	0	0.105331	0	0	0	0	0	0	0	0	0	0
4930578N18Rik	NA	mouse-specific	No_annotation	NA	0	0	0	0	0	0	0	0	0	0	0	0	0
4930579C12Rik	NA	mouse-specific	No_annotation	NA	0	0	0	0	0	0	0	0	0	0	0	0	0
4930579D09Rik	NA	mouse-specific	No_annotation	NA	0	0	0	0	0	0	0	0	0	0	0	0	0
4930579F01Rik	C4orf17	one-to-one	No_annotation	NA	0.0682355	0	0	0.0873418	0.0383049	0.0388115	0	0.154092	0.129993	0.147694	0.161574	0.042807	0.0182077
4930579G18Rik	NA	mouse-specific	No_annotation	NA	0.90852	0.502158	0.425035	1.40106	1.2289	0.533638	1.31599	0.575444	0.430286	1.12818	0.555391	2.02731	0.778857
4930579G24Rik	C4orf46	one-to-one	No_annotation	NA	0.57666	0.232758	0.533443	0.420571	0.260396	0.439732	0.243992	0.795332	0.736408	0.864572	0.915315	0.776001	0.701395
4930579H20Rik	NA	mouse-specific	No_annotation	NA	0	0	0	0	0	0	0	0	0	0	0	0	0
4930579J19Rik	NA	mouse-specific	No_annotation	NA	0.0301444	0	0	0	0	0	0	0.0897059	0	0.0644861	0	0.112142	0.0953982
4930579K19Rik	NA	mouse-specific	No_annotation	NA	0.312273	0.318426	0	0.423062	0.371079	0.263191	0.29207	0.39807	0.251862	0.286157	0.234788	0.414692	0.493885
4930579P08Rik	NA	mouse-specific	No_annotation	NA	0	0	0	0	0	0	0	0	0	0	0	0	0
4930581F22Rik	NA	mouse-specific	No_annotation	NA	10.1877	10.0221	7.87506	10.5305	14.4333	9.19649	15.5285	5.71153	8.49578	12.8092	6.60612	12.2116	8.83176
4930583I09Rik	NA	mouse-specific	No_annotation	NA	0	0	0	0	0	0	0	0	0	0	0	0	0
4930583K01Rik	NA	mouse-specific	No_annotation	NA	0.0602923	0	0.108193	0	0	0	0.0544354	0.0865566	0.21906	0	0.255262	0	0
4930583P06Rik	NA	mouse-specific	No_annotation	NA	0.0152797	0	0	0	0	0.118182	0	0	0	0	0	0.065174	0
4930584F24Rik	NA	mouse-specific	No_annotation	NA	0	0	0	0	0	0	0	0	0	0	0	0	0
4930586N03Rik	NA	mouse-specific	No_annotation	NA	0.00404354	0	0	0	0.0485224	0	0	0	0	0	0	0	0
4930587E11Rik	NA	mouse-specific	No_annotation	NA	0	0	0	0	0	0	0	0	0	0	0	0	0
4930588J15Rik	NA	mouse-specific	No_annotation	NA	0.00469658	0	0	0	0.056359	0	0	0	0	0	0	0	0
4930588K23Rik	NA	mouse-specific	No_annotation	NA	0	0	0	0	0	0	0	0	0	0	0	0	0
4930589L23Rik	NA	mouse-specific	No_annotation	NA	0	0	0	0	0	0	0	0	0	0	0	0	0
4930590A17Rik	NA	mouse-specific	No_annotation	NA	0	0	0	0	0	0	0	0	0	0	0	0	0
4930590J08Rik	C3orf20	one-to-one	No_annotation	NA	0.0475106	0.00581304	0.0181671	0.0803216	0.0162582	0.0329465	0.079217	0.0387573	0.134871	0.048757	0.0114298	0.0726763	0.0309125
4930590L14Rik	NA	mouse-specific	No_annotation	NA	0	0	0	0	0	0	0	0	0	0	0	0	0
4930590L20Rik	NA	mouse-specific	No_annotation	NA	0.0144503	0	0	0	0	0	0	0	0	0	0	0.173403	0
4930591A17Rik	NA	mouse-specific	No_annotation	NA	0	0	0	0	0	0	0	0	0	0	0	0	0
4930591E09Rik	NA	mouse-specific	No_annotation	NA	0	0	0	0	0	0	0	0	0	0	0	0	0
4930592A05Rik	NA	mouse-specific	No_annotation	NA	0.0533716	0	0.094965	0	0	0	0.191119	0	0.0480691	0.163843	0	0.142463	0
4930592C13Rik	NA	mouse-specific	No_annotation	NA	0.334485	0.138739	0.578123	0.663586	0.194016	0.458692	0.363589	0.231254	0.658423	0	0.409192	0.0722732	0.245928
4930592I03Rik	NA	mouse-specific	No_annotation	NA	0.0193666	0	0	0	0	0	0	0.0387181	0	0.111332	0	0	0.0823499
4930593A02Rik	NA	mouse-specific	No_annotation	NA	0.159429	0.146652	0.152774	0	0.136722	0.13853	0	0.0407406	0.360877	0.0585737	0.0961178	0.305581	0.476584
4930593C16Rik	NA	mouse-specific	No_annotation	NA	0	0	0	0	0	0	0	0	0	0	0	0	0
4930594C11Rik	NA	mouse-specific	No_annotation	NA	0.0206671	0	0.0346769	0	0.0310332	0.0314437	0.034894	0.013871	0	0	0.0327254	0.0693613	0
4930594M22Rik	NA	mouse-specific	No_annotation	NA	0.959459	0.845862	0.526073	0.791703	0.529645	1.00175	0.741112	1.05217	1.15834	0.756362	0.918465	1.89407	1.29796
4930594O21Rik	NA	mouse-specific	No_annotation	NA	0	0	0	0	0	0	0	0	0	0	0	0	0
4930595D18Rik	NA	mouse-specific	No_annotation	NA	0.0201976	0	0	0	0	0	0	0	0	0.0671664	0	0.175205	0
4930595L18Rik	NA	mouse-specific	No_annotation	NA	0.0059695	0	0	0	0	0	0.071634	0	0	0	0	0	0
4930595M18Rik	NA	mouse-specific	No_annotation	NA	0	0	0	0	0	0	0	0	0	0	0	0	0
4930596D02Rik	NA	mouse-specific	No_annotation	NA	0	0	0	0	0	0	0	0	0	0	0	0	0
4930596I21Rik	NA	mouse-specific	No_annotation	NA	0.162664	0.0996811	0.207684	0	0.185862	0.659121	0.208985	0.0830755	0	0	0.195997	0.31156	0
4930597A21Rik	NA	mouse-specific	No_annotation	NA	0.00655947	0	0	0	0	0	0	0	0	0.0787137	0	0	0
4930597G03Rik	NA	mouse-specific	No_annotation	NA	0.0882519	0.0804444	0	0	0.0374985	0.0759889	0.0421635	0.0335217	0.127257	0.578338	0	0.0838115	0
4930597O21Rik	NA	mouse-specific	No_annotation	NA	2.14523	2.03562	1.50958	1.87026	3.60256	1.75992	2.49555	1.95531	2.54705	3.18325	1.76382	0.359462	2.66038
4930598A11Rik	NA	mouse-specific	No_annotation	NA	0.00885668	0	0	0	0	0	0	0	0.10628	0	0	0	0
4930598F16Rik	NA	mouse-specific	No_annotation	NA	0	0	0	0	0	0	0	0	0	0	0	0	0
4930598N05Rik	NA	mouse-specific	No_annotation	NA	0	0	0	0	0	0	0	0	0	0	0	0	0
4930599A14Rik	NA	mouse-specific	No_annotation	NA	0.00436997	0	0	0	0	0	0	0	0	0	0	0.0524397	0
4930599N23Rik	NA	mouse-specific	No_annotation	NA	0.818155	0.625272	0.705655	0.941504	0.582931	0.639861	0.819314	1.08565	0.98913	0.374605	0.512264	1.2486	1.29308
4931400O07Rik	NA	mouse-specific	No_annotation	NA	0	0	0	0	0	0	0	0	0	0	0	0	0
4931402G19Rik	NA	mouse-specific	No_annotation	NA	0.107376	0.020307	0	0.0863361	0.132523	0.0383646	0.127723	0.0169241	0.149912	0.0973289	0.13975	0.317355	0.161983
4931403E22Rik	NA	mouse-specific	No_annotation	NA	1.90718	1.99064	1.07262	2.18877	1.53587	0.778089	3.88561	0.97253	2.24413	3.3722	1.75458	1.14425	1.94681
4931403G20Rik	NA	mouse-specific	No_annotation	NA	0.0496623	0	0	0	0.184658	0.0233875	0	0.0206343	0.104444	0.118666	0.0486817	0.0515902	0.0438873
4931406B18Rik	NA	mouse-specific	No_annotation	NA	0	0	0	0	0	0	0	0	0	0	0	0	0
4931406C07Rik	C11orf54	one-to-one	No_annotation	NA	134.874	125.783	124.907	130.245	141.401	119.878	177.956	145.062	120.612	150.076	136.556	109.197	136.815
4931406H21Rik	NA	mouse-specific	No_annotation	NA	0.00968836	0	0	0	0	0	0.0747534	0.00990532	0	0	0	0	0.0316016
4931408D14Rik	NA	mouse-specific	No_annotation	NA	6.22597	8.86525	6.00959	5.846	8.02766	4.48763	6.03239	7.44733	4.95057	5.67549	3.71143	10.4001	3.25819
4931413K12Rik	NA	mouse-specific	No_annotation	NA	0.473894	0.577983	0.250879	0	0.314326	0.272985	0.20196	0.80283	0.35557	0.403986	0.473522	1.6058	0.426887
4931414P19Rik	C14orf93	one-to-one	No_annotation	NA	1.54411	1.67858	1.2739	1.56616	2.18804	1.82955	1.73571	1.4939	1.08137	1.19222	1.44116	1.39274	1.65601
4931415C17Rik	NA	mouse-specific	No_annotation	NA	0.0249987	0	0	0	0	0	0	0.0509303	0.128896	0	0.120158	0	0
4931419H13Rik	NA	mouse-specific	No_annotation	NA	0.00417409	0	0	0.0500891	0	0	0	0	0	0	0	0	0
4931420L22Rik	NA	mouse-specific	No_annotation	NA	0	0	0	0	0	0	0	0	0	0	0	0	0
4931422A03Rik	NA	mouse-specific	No_annotation	NA	0.900363	0.409039	0.724394	1.04343	0.991485	0.386384	2.48693	0.818156	0.345102	1.12727	0.683629	0.809704	0.978832
4931428L18Rik	NA	mouse-specific	No_annotation	NA	0	0	0	0	0	0	0	0	0	0	0	0	0
4931429L15Rik	NA	mouse-specific	No_annotation	NA	0.0206462	0	0	0.0362085	0	0.0321795	0.0178553	0.042587	0	0	0	0.0887306	0.0301929
4931429P17Rik	NA	mouse-specific	No_annotation	NA	0.0118719	0	0	0	0	0	0	0	0	0	0	0.142463	0
4931430N09Rik	NA	mouse-specific	No_annotation	NA	0	0	0	0	0	0	0	0	0	0	0	0	0
4931431B13Rik	NA	mouse-specific	No_annotation	NA	0	0	0	0	0	0	0	0	0	0	0	0	0
4931431C16Rik	NA	mouse-specific	No_annotation	NA	0	0	0	0	0	0	0	0	0	0	0	0	0
4931439C15Rik	NA	mouse-specific	No_annotation	NA	0	0	0	0	0	0	0	0	0	0	0	0	0
4931440J10Rik	NA	mouse-specific	No_annotation	NA	0	0	0	0	0	0	0	0	0	0	0	0	0
4931440P22Rik	NA	mouse-specific	No_annotation	NA	0.292964	0.172473	0.179673	0.157131	0.252677	0.325841	0.361596	0.431225	0.233862	0.236183	0.484463	0.462067	0.218375
4932412D23Rik	NA	mouse-specific	No_annotation	NA	0.00224656	0	0	0	0	0.0269587	0	0	0	0	0	0	0
4932413F04Rik	NA	mouse-specific	No_annotation	NA	0	0	0	0	0	0	0	0	0	0	0	0	0
4932414J04Rik	NA	mouse-specific	No_annotation	NA	0.00299151	0	0	0	0	0	0	0	0	0.0358982	0	0	0
4932414N04Rik	NA	mouse-specific	No_annotation	NA	0	0	0	0	0	0	0	0	0	0	0	0	0
4932415M13Rik	NA	mouse-specific	No_annotation	NA	0	0	0	0	0	0	0	0	0	0	0	0	0
4932416K20Rik	NA	mouse-specific	No_annotation	NA	0	0	0	0	0	0	0	0	0	0	0	0	0
4932431L22Rik	NA	mouse-specific	No_annotation	NA	0	0	0	0	0	0	0	0	0	0	0	0	0
4932431P20Rik	NA	mouse-specific	No_annotation	NA	0	0	0	0	0	0	0	0	0	0	0	0	0
4932435O22Rik	NA	mouse-specific	No_annotation	NA	0	0	0	0	0	0	0	0	0	0	0	0	0
4932437C15Rik	NA	mouse-specific	No_annotation	NA	0	0	0	0	0	0	0	0	0	0	0	0	0
4932441J04Rik	NA	mouse-specific	No_annotation	NA	0	0	0	0	0	0	0	0	0	0	0	0	0
4932443L11Rik	NA	mouse-specific	No_annotation	NA	0.00806814	0.0319535	0	0.00566048	0.0297897	0	0	0.00887682	0	0	0	0.011097	0.00944011
4932702P03Rik	NA	mouse-specific	No_annotation	NA	0.151299	0.066454	0.0692281	0	0.061954	0.0627734	0.487631	0.387686	0.140167	0.0796263	0.0653323	0.276942	0.117796
4933400B14Rik	NA	mouse-specific	No_annotation	NA	0	0	0	0	0	0	0	0	0	0	0	0	0
4933400C23Rik	NA	mouse-specific	No_annotation	NA	0	0	0	0	0	0	0	0	0	0	0	0	0
4933400F21Rik	NA	mouse-specific	No_annotation	NA	0.0118658	0.0253964	0	0	0	0	0.0266222	0	0	0	0.0374516	0.0529189	0
4933400L20Rik	NA	mouse-specific	No_annotation	NA	0	0	0	0	0	0	0	0	0	0	0	0	0
4933401B06Rik	NA	mouse-specific	No_annotation	NA	0	0	0	0	0	0	0	0	0	0	0	0	0
4933401D09Rik	NA	mouse-specific	No_annotation	NA	0.0120922	0	0	0	0	0	0.145106	0	0	0	0	0	0
4933401H06Rik	NA	mouse-specific	No_annotation	NA	0.0161744	0.0978726	0	0	0	0	0	0	0	0	0.0962204	0	0
4933402C05Rik	NA	mouse-specific	No_annotation	NA	0	0	0	0	0	0	0	0	0	0	0	0	0
4933402C06Rik	NA	mouse-specific	No_annotation	NA	0	0	0	0	0	0	0	0	0	0	0	0	0
4933402D24Rik	NA	mouse-specific	No_annotation	NA	0.028325	0	0	0.0553512	0	0	0	0	0	0.187196	0.0511974	0	0.0461552
4933402J07Rik	C16orf78	one-to-one	No_annotation	NA	0	0	0	0	0	0	0	0	0	0	0	0	0
4933402J10Rik	NA	mouse-specific	No_annotation	NA	0	0	0	0	0	0	0	0	0	0	0	0	0
4933402J15Rik	NA	mouse-specific	No_annotation	NA	0	0	0	0	0	0	0	0	0	0	0	0	0
4933402N03Rik	C10orf120	one-to-one	No_annotation	NA	0	0	0	0	0	0	0	0	0	0	0	0	0
4933404G15Rik	NA	mouse-specific	No_annotation	NA	0	0	0	0	0	0	0	0	0	0	0	0	0
4933404K08Rik	NA	mouse-specific	No_annotation	NA	0	0	0	0	0	0	0	0	0	0	0	0	0
4933404K13Rik	NA	mouse-specific	No_annotation	NA	0.0038322	0	0	0	0	0	0	0.0459864	0	0	0	0	0
4933404O12Rik	NA	mouse-specific	No_annotation	NA	2.25754	2.13674	1.97326	3.01996	2.87501	1.95293	2.15512	2.46422	1.33988	1.95135	2.28235	2.09381	2.8458
4933405D12Rik	NA	mouse-specific	No_annotation	NA	0.33808	0.358229	0.124394	0	0.389633	0.338388	0.0625865	0.696623	0.314827	0.643853	0.117394	0.746446	0.264581
4933405E24Rik	NA	mouse-specific	No_annotation	NA	0	0	0	0	0	0	0	0	0	0	0	0	0
4933405L10Rik	C16orf86	one-to-one	No_annotation	NA	0.014487	0	0	0	0	0.106947	0	0	0	0	0	0	0.0668965
4933405O20Rik	NA	mouse-specific	No_annotation	NA	0	0	0	0	0	0	0	0	0	0	0	0	0
4933406B17Rik	NA	mouse-specific	No_annotation	NA	0	0	0	0	0	0	0	0	0	0	0	0	0
4933406C10Rik	NA	mouse-specific	No_annotation	NA	0.286162	0.196554	0.175508	0.208914	0.0523555	0.0530479	0.588689	0.327622	0.384965	0.336449	0.110421	0.526581	0.472843
4933406D12Rik	NA	mouse-specific	No_annotation	NA	0	0	0	0	0	0	0	0	0	0	0	0	0
4933406F09Rik	NA	mouse-specific	No_annotation	NA	0	0	0	0	0	0	0	0	0	0	0	0	0
4933406G16Rik	NA	mouse-specific	No_annotation	NA	0.0191906	0.0323823	0	0.0688372	0	0.0611775	0.0678904	0	0	0	0	0	0
4933406I18Rik	NA	mouse-specific	No_annotation	NA	0.301973	0.166739	0.0868498	0.561211	0.181356	0.183755	0.378705	0.347407	0.205153	0.399579	0.300528	0.492202	0.320191
4933406J09Rik	NA	mouse-specific	No_annotation	NA	0.0047612	0	0	0	0	0	0	0.0253918	0	0	0	0.0317426	0
4933406J10Rik	NA	mouse-specific	No_annotation	NA	0.00818977	0	0	0.0494789	0	0	0.0487984	0	0	0	0	0	0
4933406K04Rik	NA	mouse-specific	No_annotation	NA	0	0	0	0	0	0	0	0	0	0	0	0	0
4933407E24Rik	NA	mouse-specific	No_annotation	NA	0	0	0	0	0	0	0	0	0	0	0	0	0
4933407G14Rik	NA	mouse-specific	No_annotation	NA	0.0492216	0.0726677	0	0.154474	0.0677469	0.0686429	0	0	0	0	0	0.227128	0
4933407I05Rik	NA	mouse-specific	No_annotation	NA	0	0	0	0	0	0	0	0	0	0	0	0	0
4933407K13Rik	NA	mouse-specific	No_annotation	NA	0.525235	0.393882	0.367877	0.433087	0.63312	0.500365	0.868499	0.350905	0.286478	0.423133	0.480703	1.04715	0.517626
4933407L21Rik	NA	mouse-specific	No_annotation	NA	0	0	0	0	0	0	0	0	0	0	0	0	0
4933407O12Rik	NA	mouse-specific	No_annotation	NA	0.226185	0.0799534	0	0.169962	0.447236	0.3021	0.544781	0.199903	0.0843199	0.0958015	0.196509	0.4165	0.177156
4933408J17Rik	NA	mouse-specific	No_annotation	NA	0.00191628	0	0	0	0.0229953	0	0	0	0	0	0	0	0
4933408N05Rik	NA	mouse-specific	No_annotation	NA	0	0	0	0	0	0	0	0	0	0	0	0	0
4933409F18Rik	NA	mouse-specific	No_annotation	NA	0	0	0	0	0	0	0	0	0	0	0	0	0
4933409G03Rik	NA	mouse-specific	No_annotation	NA	0	0	0	0	0	0	0	0	0	0	0	0	0
4933409K07Rik	NA	mouse-specific	No_annotation	NA	0.0196696	0	0	0	0.00939316	0	0	0.025191	0.0106257	0.0241451	0.0396214	0.0734801	0.053579
4933411E08Rik	NA	mouse-specific	No_annotation	NA	0	0	0	0	0	0	0	0	0	0	0	0	0
4933411G06Rik	NA	mouse-specific	No_annotation	NA	0	0	0	0	0	0	0	0	0	0	0	0	0
4933411K16Rik	C10orf62	one-to-one	No_annotation	NA	2.39175	1.73464	1.09105	2.33073	3.75306	1.29848	2.779	2.50946	2.93389	3.05888	1.38359	2.89841	2.92977
4933412E12Rik	NA	mouse-specific	No_annotation	NA	0.431447	0.531941	0.387902	0.6502	0.644696	0.552726	0.334569	0.310328	0.420744	0.541773	0.392221	0.221682	0.188583
4933412E24Rik	CXorf49 | CXorf49B	many-to-many	No_annotation	NA	0	0	0	0	0	0	0	0	0	0	0	0	0
4933412O06Rik	NA	mouse-specific	No_annotation	NA	0	0	0	0	0	0	0	0	0	0	0	0	0
4933413J09Rik	NA	mouse-specific	No_annotation	NA	0.00565864	0.027076	0.0282063	0	0.0126213	0	0	0	0	0	0	0	0
4933413L06Rik	NA	mouse-specific	No_annotation	NA	0	0	0	0	0	0	0	0	0	0	0	0	0
4933414I15Rik	NA	mouse-specific	No_annotation	NA	0	0	0	0	0	0	0	0	0	0	0	0	0
4933416E03Rik	NA	mouse-specific	No_annotation	NA	0	0	0	0	0	0	0	0	0	0	0	0	0
4933416E14Rik	NA	mouse-specific	No_annotation	NA	0.0116719	0.0951313	0	0	0	0.0449312	0	0	0	0	0	0	0
4933416I08Rik	NA	mouse-specific	No_annotation	NA	0	0	0	0	0	0	0	0	0	0	0	0	0
4933416M06Rik	NA	mouse-specific	No_annotation	NA	0.247713	0.071367	0.148692	0.113782	0.266137	0.134828	0.673304	0.356869	0.0752646	0.0855131	0.561298	0.0743542	0.41114
4933416M07Rik	NA	mouse-specific	No_annotation	NA	0.00934464	0.0301666	0	0	0	0.0284958	0	0	0	0	0	0	0.0534732
4933416O17Rik	NA	mouse-specific	No_annotation	NA	0	0	0	0	0	0	0	0	0	0	0	0	0
4933417C20Rik	NA	mouse-specific	No_annotation	NA	0.222611	0.154258	0.0803489	0	0.107859	0.145715	0.121278	0.192841	0.162683	0.0924174	0.227482	1.04465	0.341797
4933417D19Rik	NA	mouse-specific	No_annotation	NA	1.19049	0.783498	1.08827	2.37933	0.660876	0.528645	3.12882	0.559695	0.983675	0.268229	0.770272	1.28275	1.85177
4933417E11Rik	NA	mouse-specific	No_annotation	NA	0	0	0	0	0	0	0	0	0	0	0	0	0
4933417G07Rik	NA	mouse-specific	No_annotation	NA	0	0	0	0	0	0	0	0	0	0	0	0	0
4933417O13Rik	NA	mouse-specific	No_annotation	NA	0.0105405	0	0	0.0638751	0	0	0	0	0	0	0	0.0626115	0
4933421I07Rik	NA	mouse-specific	No_annotation	NA	0	0	0	0	0	0	0	0	0	0	0	0	0
4933421O10Rik	NA	mouse-specific	No_annotation	NA	1.95065	1.5602	1.97273	1.75958	1.99862	2.09256	1.84775	1.71718	3.25314	1.71248	1.79146	2.17148	1.53058
4933422A05Rik	NA	mouse-specific	No_annotation	NA	0.0521493	0	0	0.071883	0	0	0.141789	0.0563639	0.285295	0	0	0.070461	0
4933423K11Rik	NA	mouse-specific	No_annotation	NA	0.00486936	0	0	0	0	0	0	0.0584323	0	0	0	0	0
4933424G05Rik	NA	mouse-specific	No_annotation	NA	0.00413693	0	0	0	0	0.0496431	0	0	0	0	0	0	0
4933424G06Rik	C2orf92	one-to-one	No_annotation	NA	0.0132833	0	0	0	0.0479779	0	0.0269733	0	0	0.0308317	0	0.0536168	0
4933424L21Rik	NA	mouse-specific	No_annotation	NA	0	0	0	0	0	0	0	0	0	0	0	0	0
4933424M12Rik	NA	mouse-specific	No_annotation	NA	0	0	0	0	0	0	0	0	0	0	0	0	0
4933424N20Rik	NA	mouse-specific	No_annotation	NA	0	0	0	0	0	0	0	0	0	0	0	0	0
4933425B07Rik	NA	mouse-specific	No_annotation	NA	0.0107478	0	0	0	0	0	0	0.079366	0	0	0	0.0496081	0
4933425D22Rik	NA	mouse-specific	No_annotation	NA	0.00596412	0	0	0	0	0	0	0	0	0	0	0.0715694	0
4933426B08Rik	NA	mouse-specific	No_annotation	NA	0.00651052	0	0	0	0	0.021533	0.00597395	0.0284972	0.0120203	0	0	0	0.0101018
4933427D06Rik	NA	mouse-specific	No_annotation	NA	0.00668166	0.0635307	0	0	0	0	0.0166493	0	0	0	0	0	0
4933427D14Rik	KIAA0753	one-to-one	No_annotation	NA	1.01235	1.15313	1.0983	0.814175	1.22862	0.715799	1.062	0.816877	1.2161	0.937579	0.73688	1.44167	0.927113
4933427E11Rik	NA	mouse-specific	No_annotation	NA	0.115975	0.0755408	0	0	0.0704255	0.142714	0	0.220348	0.159333	0.0905142	0.408461	0.157405	0.0669517
4933427E13Rik	NA	mouse-specific	No_annotation	NA	0	0	0	0	0	0	0	0	0	0	0	0	0
4933427I04Rik	NA	mouse-specific	No_annotation	NA	0	0	0	0	0	0	0	0	0	0	0	0	0
4933427I22Rik	NA	mouse-specific	No_annotation	NA	0	0	0	0	0	0	0	0	0	0	0	0	0
4933428C19Rik	NA	mouse-specific	No_annotation	NA	0	0	0	0	0	0	0	0	0	0	0	0	0
4933428G20Rik	NA	mouse-specific	No_annotation	NA	0.167718	0.20516	0.267156	0.127202	0.239084	0.177647	0.0716874	0.213729	0.0360608	0.122913	0.168081	0.338434	0.0454582
4933428M09Rik	NA	mouse-specific	No_annotation	NA	0	0	0	0	0	0	0	0	0	0	0	0	0
4933429K18Rik	NA	mouse-specific	No_annotation	NA	0	0	0	0	0	0	0	0	0	0	0	0	0
4933429O19Rik	NA	mouse-specific	No_annotation	NA	0	0	0	0	0	0	0	0	0	0	0	0	0
4933430H16Rik	NA	mouse-specific	No_annotation	NA	0	0	0	0	0	0	0	0	0	0	0	0	0
4933430I17Rik	C9orf43	one-to-one	No_annotation	NA	0.0414553	0.0147029	0.0204222	0.0312548	0.0776743	0.037036	0.0411	0.0490142	0.0620233	0.0763412	0.0289093	0.0459548	0.0130311
4933430M04Rik	NA	mouse-specific	No_annotation	NA	0	0	0	0	0	0	0	0	0	0	0	0	0
4933430N04Rik	NA	mouse-specific	No_annotation	NA	0	0	0	0	0	0	0	0	0	0	0	0	0
4933431E20Rik	NA	mouse-specific	No_annotation	NA	0.840791	1.00068	0.600737	0.450682	0.711549	0.432576	0.648946	0.968267	0.670762	1.01613	1.11719	1.55502	0.916966
4933431G14Rik	NA	mouse-specific	No_annotation	NA	0.441192	0.0274571	0.657875	1.10898	0.307173	0.233427	1.41033	0.183065	0.289566	0.164497	0.107974	0.657945	0.146011
4933431J24Rik	NA	mouse-specific	No_annotation	NA	0	0	0	0	0	0	0	0	0	0	0	0	0
4933431K14Rik	NA	mouse-specific	No_annotation	NA	0.0780869	0.162121	0.0562963	0.086158	0.125952	0.0255237	0.283244	0	0.0569917	0	0	0.140756	0
4933431K23Rik	NA	mouse-specific	No_annotation	NA	0.110105	0.148273	0.0772311	0.0393991	0.138232	0.14006	0.116572	0.185358	0	0.133247	0.14577	0	0.19712
4933432G23Rik	NA	mouse-specific	No_annotation	NA	0	0	0	0	0	0	0	0	0	0	0	0	0
4933432I03Rik	NA	mouse-specific	No_annotation	NA	0	0	0	0	0	0	0	0	0	0	0	0	0
4933432I09Rik	NA	mouse-specific	No_annotation	NA	0.00440968	0	0	0	0	0	0	0	0	0	0	0	0.0529162
4933432K03Rik	NA	mouse-specific	No_annotation	NA	0	0	0	0	0	0	0	0	0	0	0	0	0
4933433F19Rik	NA	mouse-specific	No_annotation	NA	0	0	0	0	0	0	0	0	0	0	0	0	0
4933433G08Rik	NA	mouse-specific	No_annotation	NA	0	0	0	0	0	0	0	0	0	0	0	0	0
4933433G15Rik	NA	mouse-specific	No_annotation	NA	0.12396	0.0397687	0.0828576	0.0845389	0.222454	0	0	0.26515	0.167762	0	0.117292	0.331466	0.176234
4933433G19Rik	NA	mouse-specific	No_annotation	NA	0.288617	0.216085	0.270127	0.367477	0.644649	0.163294	0.362424	0.360176	0.364618	0.15535	0.212438	0.270156	0.0766063
4933433H22Rik	NA	mouse-specific	No_annotation	NA	0.00447796	0	0	0	0	0	0.0537355	0	0	0	0	0	0
4933433N18Rik	NA	mouse-specific	No_annotation	NA	0	0	0	0	0	0	0	0	0	0	0	0	0
4933434E20Rik	C1orf43	one-to-one	No_annotation	NA	25.3197	26.2374	24.9469	24.3948	26.1085	21.2571	20.4061	26.7213	24.8876	30.3643	27.2874	23.3157	27.9094
4933434P08Rik	NA	mouse-specific	No_annotation	NA	0	0	0	0	0	0	0	0	0	0	0	0	0
4933435C09Rik	NA	mouse-specific	No_annotation	NA	0	0	0	0	0	0	0	0	0	0	0	0	0
4933436E23Rik	NA	mouse-specific	No_annotation	NA	0	0	0	0	0	0	0	0	0	0	0	0	0
4933436H12Rik	NA	mouse-specific	No_annotation	NA	0	0	0	0	0	0	0	0	0	0	0	0	0
4933436I01Rik	NA	mouse-specific	No_annotation	NA	0	0	0	0	0	0	0	0	0	0	0	0	0
4933438B17Rik	NA	mouse-specific	No_annotation	NA	0	0	0	0	0	0	0	0	0	0	0	0	0
4933438K21Rik	NA	mouse-specific	No_annotation	NA	0.0270768	0.0541681	0	0	0.0505	0	0	0	0	0	0	0.0282177	0.192036
4933439C10Rik	NA	mouse-specific	No_annotation	NA	1.91704	1.66868	1.36848	1.75475	2.38318	1.59303	1.93531	1.34632	1.79726	1.02099	1.46599	5.1601	1.51042
4933439K11Rik	NA	mouse-specific	No_annotation	NA	0.0996493	0.194913	0	0.0517925	0.272571	0.184118	0	0.0812215	0.102779	0.116774	0.191623	0	0
4933440J02Rik	NA	mouse-specific	No_annotation	NA	0.156227	0.160326	0	0	0.373674	0.0378616	0.336129	0	0.169082	0.672369	0	0.125278	0
4933440M02Rik	NA	mouse-specific	No_annotation	NA	0	0	0	0	0	0	0	0	0	0	0	0	0
4933440N22Rik	NA	mouse-specific	No_annotation	NA	1.18344	0.621958	0.737289	0.843432	1.31964	0.749581	1.28147	1.17969	1.96777	0.822333	1.47593	1.58646	1.6157
5031410I06Rik	NA	mouse-specific	No_annotation	NA	0	0	0	0	0	0	0	0	0	0	0	0	0
5031425E22Rik	NA	mouse-specific	No_annotation	NA	1.49403	0.817727	1.35667	1.09448	1.28	1.45905	1.46041	1.50604	1.09661	0.967717	1.5086	4.0389	1.34213
5031425F14Rik	NA	mouse-specific	No_annotation	NA	0.107392	0.168166	0.0583954	0	0.287427	0.158852	0.264424	0.0934345	0.147792	0	0.110218	0	0
5031426D15Rik	NA	mouse-specific	No_annotation	NA	0.0519501	0.0304622	0.0476008	0.0242834	0.0141997	0.0647439	0.0718482	0.0380814	0.0562203	0.0730007	0.029948	0.119015	0.0539972
5031434C07Rik	NA	mouse-specific	No_annotation	NA	0.0037628	0	0	0	0	0	0	0	0	0	0	0.0451537	0
5031434O11Rik	NA	mouse-specific	No_annotation	NA	0.16434	0.158731	0.206696	0	0.240471	0.0937119	0.20799	0.0661441	0.188324	0.404161	0.21457	0.103359	0.0879266
5031439G07Rik	KIAA0930	one-to-one	No_annotation	NA	10.5408	10.1636	9.473	10.2979	12.2442	10.9824	13.6546	10.8717	11.5601	9.84876	9.22005	7.89722	10.2764
5033403F01Rik	NA	mouse-specific	No_annotation	NA	0.150396	0.0669391	0.2092	0.213445	0.124812	0.0316158	0.105255	0.167364	0.211785	0.160415	0.0658092	0.418446	0.029664
5033403H07Rik	NA	mouse-specific	No_annotation	NA	54.8059	58.0106	59.7342	50.3647	51.3158	47.7445	48.2671	58.3991	34.7285	34.5252	74.3479	82.8789	57.3537
5033404E19Rik	NA	mouse-specific	No_annotation	NA	0	0	0	0	0	0	0	0	0	0	0	0	0
5033406O09Rik	NA	mouse-specific	No_annotation	NA	4.48123	6.86871	7.34883	5.52481	6.94752	6.73879	5.44883	0.530453	0.839054	0.222438	5.397	7.15621	0.752151
5033417F24Rik	NA	mouse-specific	No_annotation	NA	0.517853	0.306632	0.540578	0.376055	0.373827	0.133684	0.568687	0.786311	0.671632	0.763085	0.301456	1.20414	0.188147
5033421B08Rik	NA	mouse-specific	No_annotation	NA	19.027	16.0605	13.3199	16.3161	17.6889	18.9108	25.123	21.3849	17.9355	17.3494	17.148	30.3264	16.7612
5033426O07Rik	NA	mouse-specific	No_annotation	NA	0.00615546	0	0	0	0	0	0	0	0	0	0	0.0738656	0
5033430I15Rik	NA	mouse-specific	No_annotation	NA	1.77979	0.48394	1.00828	1.09304	2.19945	0.114284	0.887771	3.78114	1.7225	3.8416	1.96255	1.26049	3.0024
5330411J11Rik	NA	mouse-specific	No_annotation	NA	0.0048426	0	0.0581112	0	0	0	0	0	0	0	0	0	0
5330413P13Rik	NA	mouse-specific	No_annotation	NA	0	0	0	0	0	0	0	0	0	0	0	0	0
5330416C01Rik	NA	mouse-specific	No_annotation	NA	0.00207951	0.0249542	0	0	0	0	0	0	0	0	0	0	0
5330425B07Rik	NA	mouse-specific	No_annotation	NA	0.00843149	0.0119612	0	0	0.0223025	0.0112987	0.025077	0.0199373	0	0	0	0	0.0106012
5330429C05Rik	NA	mouse-specific	No_annotation	NA	0	0	0	0	0	0	0	0	0	0	0	0	0
5330434G04Rik	NA	mouse-specific	No_annotation	NA	0	0	0	0	0	0	0	0	0	0	0	0	0
5330438D12Rik	NA	mouse-specific	No_annotation	NA	0.319379	0.435422	0.383814	0.178001	0.281033	0.0632778	0.175553	0.279143	0.282586	0.280931	0.263429	0.942191	0.267171
5330439A09Rik	NA	mouse-specific	No_annotation	NA	0	0	0	0	0	0	0	0	0	0	0	0	0
5330439B14Rik	NA	mouse-specific	No_annotation	NA	0.00530421	0.0329406	0	0	0.03071	0	0	0	0	0	0	0	0
5330439K02Rik	NA	mouse-specific	No_annotation	NA	0	0	0	0	0	0	0	0	0	0	0	0	0
5430400D12Rik	NA	mouse-specific	No_annotation	NA	1.02311	1.18379	0.974493	0.97667	0.964711	0.742877	1.10208	1.11767	0.768272	0.833208	0.960346	1.89745	0.755711
5430401F13Rik	NA	mouse-specific	No_annotation	NA	0	0	0	0	0	0	0	0	0	0	0	0	0
5430401H09Rik	NA	mouse-specific	No_annotation	NA	0.00410927	0	0.0205894	0	0.018426	0	0	0	0	0	0	0.0102958	0
5430402E10Rik	NA	mouse-specific	yes	NA	0	0	0	0	0	0	0	0	0	0	0	0	0
5430402O13Rik	NA	mouse-specific	No_annotation	NA	1.41414	0.910691	0.948707	1.30674	0.976376	0.430126	1.3365	2.39079	0.768341	1.96417	1.25345	2.98875	1.695
5430403N17Rik	NA	mouse-specific	No_annotation	NA	0	0	0	0	0	0	0	0	0	0	0	0	0
5430405H02Rik	NA	mouse-specific	No_annotation	NA	1.23506	0.911596	1.61441	1.1627	1.21814	0.918513	1.68822	0.734412	1.53821	1.56561	0.74684	1.45629	1.26578
5430416N02Rik	NA	mouse-specific	No_annotation	NA	8.05499	7.6178	8.08841	5.13837	8.26285	4.22066	8.21583	6.59296	9.65605	6.93359	8.85743	15.4154	7.66051
5430421F17Rik	NA	mouse-specific	No_annotation	NA	0.00693864	0	0	0	0	0	0	0	0	0	0	0.0832637	0
5430425K12Rik	NA	mouse-specific	No_annotation	NA	0.0068508	0	0	0	0	0	0.0383611	0	0	0.0438485	0	0	0
5430427M07Rik	NA	mouse-specific	No_annotation	NA	0	0	0	0	0	0	0	0	0	0	0	0	0
5430428K19Rik	NA	mouse-specific	No_annotation	NA	0	0	0	0	0	0	0	0	0	0	0	0	0
5430431A17Rik	NA	mouse-specific	No_annotation	NA	0.35315	0.461417	0.12017	0.183912	0.161314	0.108965	0.66507	0.384551	0.304135	0.276438	0.396924	1.02155	0.153357
5430434I15Rik	NA	mouse-specific	No_annotation	NA	0	0	0	0	0	0	0	0	0	0	0	0	0
5430435K18Rik	NA	mouse-specific	No_annotation	NA	0.0173504	0.0613012	0	0	0	0	0	0	0	0.146904	0	0	0
5430437J10Rik	NA	mouse-specific	No_annotation	NA	0.0391428	0	0.122901	0.0417982	0	0	0	0.196645	0	0	0.0386615	0	0.0697078
5430440P10Rik	NA	mouse-specific	No_annotation	NA	0.00752187	0.0902624	0	0	0	0	0	0	0	0	0	0	0
5530400C23Rik	NA	mouse-specific	yes	NA	0.0118118	0.141741	0	0	0	0	0	0	0	0	0	0	0
5530401A14Rik	NA	mouse-specific	No_annotation	NA	0	0	0	0	0	0	0	0	0	0	0	0	0
5530601H04Rik	NA	mouse-specific	No_annotation	NA	1.36306	1.56039	1.12635	0.927199	1.94727	1.13739	1.59706	0.952296	0.997729	1.11886	1.55821	1.70251	1.73143
5730403I07Rik	NA	mouse-specific	No_annotation	NA	0.00369927	0	0	0	0	0	0	0	0	0	0.0443912	0	0
5730405A17Rik	NA	mouse-specific	No_annotation	NA	0.0494489	0.0620758	0	0	0.0192907	0	0	0.0689796	0.021822	0.0743802	0.0406853	0.269475	0.0366784
5730405O15Rik	NA	mouse-specific	No_annotation	NA	1.02355	0.878812	0.269264	0.98902	1.6868	1.26962	0.975418	0.473914	1.03584	0.867181	1.3722	1.77733	0.687255
5730408K05Rik	NA	mouse-specific	No_annotation	NA	0.115404	0.238819	0	0	0	0	0	0	0.251862	0.286157	0.234788	0.373223	0
5730409E04Rik	C1orf216	one-to-one	No_annotation	NA	6.17562	5.65161	3.78603	4.64564	4.49275	4.61266	5.90761	8.19268	6.55122	5.54409	7.17743	9.74133	7.8044
5730409K12Rik	NA	mouse-specific	No_annotation	NA	0.0577102	0.0105301	0.032909	0.0671536	0.0736278	0.0198937	0.06623	0.0614314	0.0555259	0.0946299	0.0517617	0.126165	0.0326648
5730412P04Rik	NA	mouse-specific	No_annotation	NA	0	0	0	0	0	0	0	0	0	0	0	0	0
5730416F02Rik	NA	mouse-specific	No_annotation	NA	0.0128065	0	0	0	0	0	0	0.0941249	0.0595535	0	0	0	0
5730419F03Rik	NA	mouse-specific	No_annotation	NA	0.00154763	0.0185716	0	0	0	0	0	0	0	0	0	0	0
5730420D15Rik	NA	mouse-specific	No_annotation	NA	0.701486	0.232758	0.202062	0.329859	0.795653	0.0366444	0.487984	0.0646611	0.327293	0.278894	0.915315	2.54625	2.20046
5730435O14Rik	NA	mouse-specific	No_annotation	NA	1.90576	2.37813	2.01289	2.36969	1.24711	1.12321	0.934842	3.46844	1.17563	1.95904	1.75349	1.54854	2.89813
5730455P16Rik	C17orf75	one-to-one	No_annotation	NA	5.64326	5.04544	5.20463	5.89794	5.48621	4.93388	6.63449	6.42672	4.40465	6.1875	5.47474	6.8511	5.17184
5730460C07Rik	NA	mouse-specific	No_annotation	NA	0	0	0	0	0	0	0	0	0	0	0	0	0
5730480H06Rik	NA	mouse-specific	No_annotation	NA	0.715158	0.554997	0.798418	0.786529	0.615969	0.399434	0.96964	0.660773	0.613178	0.791673	0.67554	1.29413	0.421622
5730488B01Rik	NA	mouse-specific	No_annotation	NA	0.0262642	0.059524	0	0	0	0.0374848	0	0	0	0.0475484	0	0.0826873	0.0879266
5730507C01Rik	NA	mouse-specific	No_annotation	NA	0.0423234	0.0843334	0.0251011	0.153663	0.0673909	0.0682822	0	0	0	0	0.0236885	0	0.0854223
5730522E02Rik	NA	mouse-specific	No_annotation	NA	0.294262	0.2715	0.282833	0.3527	0.253115	0.170975	0.316227	0.301695	0.318141	0.253023	0.415204	0.408581	0.187156
5730552O08Rik	NA	mouse-specific	No_annotation	NA	0.00301507	0	0	0.0247394	0	0	0	0	0	0	0.0114414	0	0
5730596B20Rik	NA	mouse-specific	No_annotation	NA	0	0	0	0	0	0	0	0	0	0	0	0	0
5830408C22Rik	NA	mouse-specific	No_annotation	NA	0.096791	0.261272	0	0	0.24358	0	0.547766	0.108874	0	0	0	0	0
5830416I19Rik	NA	mouse-specific	No_annotation	NA	0.0173394	0.0348694	0.036325	0.0370621	0.0162541	0	0	0	0	0.0835622	0	0	0
5830417I10Rik	NA	mouse-specific	No_annotation	NA	1.62313	1.22176	1.29705	1.45719	1.28249	1.2554	1.81355	1.91598	1.82453	2.58702	1.74211	1.00569	2.07476
5830418P13Rik	NA	mouse-specific	No_annotation	NA	0	0	0	0	0	0	0	0	0	0	0	0	0
5830428M24Rik	NA	mouse-specific	No_annotation	NA	0.253969	0.132652	0	0.0939956	0.041223	0.0417682	0.32446	0.405364	0.279793	0.370873	0.260825	0.783157	0.313517
5830432E09Rik	NA	mouse-specific	No_annotation	NA	0.0332598	0	0	0	0	0	0	0.0255788	0.0971034	0	0.0301735	0.191858	0.0544038
5830433I10Rik	NA	mouse-specific	No_annotation	NA	0.397031	0.303105	0.263994	0.448918	0.277947	0.323867	0.348987	0.368564	0.282976	0.208385	0.400574	1.18034	0.35672
5830444B04Rik	NA	mouse-specific	No_annotation	NA	0.179898	0.357782	0.134178	0.243379	0.0933951	0.986859	0.315042	0	0	0	0.0281394	0	0
5830448L01Rik	NA	mouse-specific	No_annotation	NA	0.504221	0.513082	0.590763	0.200917	0.730094	0.484664	1.21723	0.202552	0.569582	0.388284	0.477872	0.196942	0.478677
5830454E08Rik	NA	mouse-specific	No_annotation	NA	1.96328	0.925706	1.54296	1.50867	2.07125	2.39012	2.07016	1.95445	3.90505	0.81341	2.12352	3.21484	1.03924
5930403L14Rik	NA	mouse-specific	No_annotation	NA	0.0290735	0.0161541	0	0	0.0150602	0	0	0.053852	0.0511088	0.116136	0.0317627	0.0504906	0.0143173
5930403N24Rik	NA	mouse-specific	No_annotation	NA	0.0446767	0.0296401	0.0926324	0.047256	0.027633	0.111994	0.0310707	0	0.0781472	0.0177576	0.0582796	0.0154404	0.02627
5930430L01Rik	NA	mouse-specific	No_annotation	NA	1.7442	0.966301	0.611174	0.709164	0.965214	0.48899	0.844117	2.91452	2.72966	1.99865	2.49938	3.51163	2.69164
5930438M14Rik	NA	mouse-specific	No_annotation	NA	0.0029598	0	0	0	0	0.0355175	0	0	0	0	0	0	0
6030407O03Rik	NA	mouse-specific	No_annotation	NA	0.0634511	0.0763797	0	0	0.118679	0.144299	0	0.0424372	0.0537007	0	0.250301	0.0530512	0.022565
6030426L16Rik	NA	mouse-specific	No_annotation	NA	0.0187171	0.01988	0	0.0105651	0.00926691	0.0845053	0.0520989	0.00828414	0.0104829	0	0	0.0207121	0.00880981
6030440G07Rik	NA	mouse-specific	No_annotation	NA	0.00364231	0	0	0	0	0	0	0	0	0	0	0.0437077	0
6030442E23Rik	NA	mouse-specific	No_annotation	NA	0	0	0	0	0	0	0	0	0	0	0	0	0
6030442K20Rik	NA	mouse-specific	No_annotation	NA	0.140125	0.168084	0	0.0714614	0.250723	0.0635097	0.140957	0.1681	0	0	0.165247	0.385263	0.26815
6030443J06Rik	NA	mouse-specific	No_annotation	NA	0.16599	0.275714	0.11047	0.123983	0.069204	0.0400681	0.155627	0.0618647	0.0111835	0.0254126	0.145955	0.784425	0.187972
6030458C11Rik	C5orf22	one-to-one	No_annotation	NA	3.22468	3.13724	2.79795	2.52847	2.74383	2.62662	3.23661	3.37831	3.28001	4.05657	3.44818	3.48959	3.97275
6030466F02Rik	NA	mouse-specific	No_annotation	NA	0.0583179	0.0639516	0	0.0339865	0	0	0	0.159894	0	0	0.408668	0.0333142	0
6030468B19Rik	C17orf99	one-to-one	No_annotation	NA	0.0472341	0	0	0	0.0348965	0	0	0.0623914	0	0.179403	0.0735988	0.116994	0.0995257
6030469F06Rik	NA	mouse-specific	No_annotation	NA	0.0052136	0	0	0.0625632	0	0	0	0	0	0	0	0	0
6030471H07Rik	NA	mouse-specific	No_annotation	NA	0	0	0	0	0	0	0	0	0	0	0	0	0
6030498E09Rik	NA	mouse-specific	No_annotation	NA	0.269444	0.387274	0.161376	0.329302	0.36105	0	0.12179	0.225932	0.939377	0.417635	0.152295	0	0.137296
6230400D17Rik	NA	mouse-specific	No_annotation	NA	0.603126	0.716458	0.175616	0.582332	0.432198	0.278672	0.574323	0.421486	0.622247	0.656478	0.66293	1.40508	0.7097
6330403K07Rik	NA	mouse-specific	No_annotation	NA	0.417703	0.200859	0	0	0	0.0542098	0	0.52611	1.39202	0.722018	0.648826	0.807171	0.661221
6330403L08Rik	NA	mouse-specific	No_annotation	NA	0.211675	0.215741	0.129662	0.291044	0.232075	0.195954	0.269645	0.276618	0.236274	0.258504	0.187626	0.0778055	0.169148
6330407A03Rik	NA	mouse-specific	No_annotation	NA	0.0646561	0	0	0	0	0	0	0	0.0522784	0.178191	0.121836	0.335699	0.0878695
6330409D20Rik	NA	mouse-specific	No_annotation	NA	0.0500006	0.0448005	0.0466707	0.0714265	0.104417	0	0.117407	0	0	0.080521	0.0880885	0.0466757	0
6330410L21Rik	NA	mouse-specific	No_annotation	NA	0.0469117	0.0592573	0.111116	0.0251934	0	0.0223901	0	0.0987716	0.137486	0	0	0.024695	0.0840313
6330415B21Rik	NA	mouse-specific	No_annotation	NA	0.00287027	0	0	0	0	0	0	0.0344432	0	0	0	0	0
6330415G19Rik	NA	mouse-specific	No_annotation	NA	0.550451	0.433943	0.258319	0.439267	0.250441	0.780778	0.606517	0.482205	0.457642	0.643756	0.670399	0.538222	1.04392
6330418K02Rik	NA	mouse-specific	No_annotation	NA	0.295123	0.185641	0.128927	0.131543	0.05769	0.350718	0	0.206287	0.391559	0.444876	0.486686	0.773645	0.38391
6330420H09Rik	NA	mouse-specific	No_annotation	NA	0	0	0	0	0	0	0	0	0	0	0	0	0
6330525I24Rik	NA	mouse-specific	No_annotation	NA	0	0	0	0	0	0	0	0	0	0	0	0	0
6330537M06Rik	NA	mouse-specific	No_annotation	NA	0.283475	0.24007	0.194515	0.198462	0.273549	0.201576	0.195733	0.200077	0.590755	0.38354	0.157345	0.222327	0.543753
6330549D23Rik	NA	mouse-specific	No_annotation	NA	0.32691	0.551277	0.422272	0.344673	0.362786	0.45948	0.390922	0.297286	0.153896	0.0971396	0.239105	0.388532	0.215557
6430411K18Rik	NA	mouse-specific	No_annotation	NA	0	0	0	0	0	0	0	0	0	0	0	0	0
6430503K07Rik	NA	mouse-specific	No_annotation	NA	0	0	0	0	0	0	0	0	0	0	0	0	0
6430548M08Rik	KIAA0513	one-to-one	No_annotation	NA	2.27825	1.32939	2.35805	1.68031	2.34476	1.66983	2.28995	2.24581	5.50946	3.00498	1.39879	1.05562	2.45201
6430550D23Rik	C20orf173	one-to-one	No_annotation	NA	0.900326	0.87532	0.687402	0.944676	0.866265	0.763236	1.28459	0.68461	0.979931	0.79065	0.781109	1.0242	1.12192
6430553K19Rik	NA	mouse-specific	No_annotation	NA	0.00157766	0	0	0	0.0189319	0	0	0	0	0	0	0	0
6430562O15Rik	NA	mouse-specific	No_annotation	NA	0.119438	0.133217	0.305312	0.0283188	0.223553	0	0.223435	0	0.252886	0.191547	0	0.0277586	0.047228
6430571L13Rik	C3orf18	one-to-one	No_annotation	NA	0.566669	0.395287	0.39307	0.572924	1.03856	0.373393	0.847566	0.703798	0.378977	0.387523	0.529929	0.430552	0.748458
6430573P05Rik	NA	mouse-specific	No_annotation	NA	0.245151	0.21477	0.191773	0.114137	0.200226	0.0724551	0.176892	0.319628	0.275034	0.404392	0.256389	0.607346	0.108771
6430584L05Rik	NA	mouse-specific	No_annotation	NA	0.00107478	0	0	0	0	0	0	0	0	0	0	0	0.0128974
6430590A07Rik	NA	mouse-specific	No_annotation	NA	2.51043	2.30791	1.17944	1.29594	0.85253	1.80988	1.41506	3.52025	0.826624	0.313061	1.88365	13.2928	1.42798
6430590A10Rik	NA	mouse-specific	No_annotation	NA	0	0	0	0	0	0	0	0	0	0	0	0	0
6430710C18Rik	NA	mouse-specific	No_annotation	NA	0.078809	0.111457	0.0928875	0.118465	0.0623456	0	0.140204	0.26009	0	0.160259	0	0	0
6530402F18Rik	NA	mouse-specific	No_annotation	NA	0.405718	0.074784	0.333882	0.181684	0.4482	0.383485	0.716741	0.391763	0.292939	0.768063	0.493645	0.300526	0.482904
6530403H02Rik	NA	mouse-specific	No_annotation	NA	0.00296897	0	0	0	0	0.0110663	0.0245613	0	0	0	0	0	0
6530409C15Rik	NA	mouse-specific	No_annotation	NA	0.067665	0.0935145	0.0324728	0.0331317	0.0726517	0.0147225	0.049014	0.0259787	0.0328739	0.112051	0.0612906	0.146143	0.138136
6530411M01Rik	NA	mouse-specific	No_annotation	NA	0	0	0	0	0	0	0	0	0	0	0	0	0
6720468P15Rik	NA	mouse-specific	No_annotation	NA	0	0	0	0	0	0	0	0	0	0	0	0	0
6720473M11Rik	NA	mouse-specific	No_annotation	NA	0.00321525	0	0	0	0	0	0	0	0	0.038583	0	0	0
6720483E21Rik	NA	mouse-specific	No_annotation	NA	0.0288025	0	0.0426495	0	0.0763362	0	0.0858329	0.0682406	0	0	0	0	0.0725708
6820408C15Rik	C20orf96	one-to-one	No_annotation	NA	0.0347966	0.020173	0	0.0321624	0	0	0.0211467	0.0420312	0.085099	0	0.0991625	0.0105087	0.107276
6820426E19Rik	NA	mouse-specific	No_annotation	NA	0.00732516	0	0	0	0	0.0879019	0	0	0	0	0	0	0
6820431F20Rik	NA	mouse-specific	No_annotation	NA	1.10037	0.846401	0.758701	1.1193	1.69745	0.938974	1.61975	1.10732	0.98604	1.03776	1.04498	1.27147	0.776332
7330404K18Rik	NA	mouse-specific	No_annotation	NA	0	0	0	0	0	0	0	0	0	0	0	0	0
7420700N18Rik	NA	mouse-specific	No_annotation	NA	0	0	0	0	0	0	0	0	0	0	0	0	0
7420701I03Rik	NA	mouse-specific	No_annotation	NA	0	0	0	0	0	0	0	0	0	0	0	0	0
7530416G11Rik	NA	mouse-specific	No_annotation	NA	0	0	0	0	0	0	0	0	0	0	0	0	0
7530428D23Rik	NA	mouse-specific	No_annotation	NA	0	0	0	0	0	0	0	0	0	0	0	0	0
7630403G23Rik	NA	mouse-specific	No_annotation	NA	0	0	0	0	0	0	0	0	0	0	0	0	0
8030423F21Rik	NA	mouse-specific	No_annotation	NA	0.0128399	0	0.067042	0	0.0299988	0	0	0	0	0	0	0	0.0570381
8030423J24Rik	NA	mouse-specific	No_annotation	NA	0	0	0	0	0	0	0	0	0	0	0	0	0
8030431J09Rik	NA	mouse-specific	No_annotation	NA	0.13823	0.0528855	0.0994966	0.100677	0.10008	0.201317	0.12577	0.165776	0.0632657	0.141869	0.139682	0.407075	0.060864
8030442B05Rik	NA	mouse-specific	No_annotation	NA	0	0	0	0	0	0	0	0	0	0	0	0	0
8030443G20Rik	NA	mouse-specific	No_annotation	NA	0	0	0	0	0	0	0	0	0	0	0	0	0
8030451A03Rik	NA	mouse-specific	No_annotation	NA	0	0	0	0	0	0	0	0	0	0	0	0	0
8030451O07Rik	NA	mouse-specific	No_annotation	NA	0	0	0	0	0	0	0	0	0	0	0	0	0
8030453O22Rik	NA	mouse-specific	No_annotation	NA	0.113895	0.1626	0	0.230434	0.0757948	0.179194	0.0852242	0.0451711	0.0571601	0.0649434	0.159856	0.282344	0.0240187
8030455M16Rik	NA	mouse-specific	No_annotation	NA	0	0	0	0	0	0	0	0	0	0	0	0	0
8030474K03Rik	CXorf49 | CXorf49B	many-to-many	No_annotation	NA	0	0	0	0	0	0	0	0	0	0	0	0	0
8430415O14Rik	NA	mouse-specific	No_annotation	NA	0.0580166	0	0	0.125287	0.0549464	0	0	0	0	0	0	0.307022	0.208944
8430419K02Rik	NA	mouse-specific	No_annotation	NA	0.0794787	0.0702912	0	0	0.131063	0.243459	0.0491226	0.0195272	0.14826	0.084224	0.138209	0.0488222	0.0207663
8430422H06Rik	NA	mouse-specific	No_annotation	NA	0	0	0	0	0	0	0	0	0	0	0	0	0
8430423G03Rik	NA	mouse-specific	No_annotation	NA	0.1407	0.143516	0	0	0.0668987	0.20335	0	0.29902	0.302707	0.0859814	0	0.52333	0.0635988
8430426J06Rik	NA	mouse-specific	No_annotation	NA	0.131619	0.224588	0	0.119355	0.0697931	0.212148	0.313903	0.124783	0.157902	0.224254	0	0	0.132701
8430429K09Rik	NA	mouse-specific	No_annotation	NA	0.381052	0.603566	0.517804	0.188683	0.347547	0.352143	0.260523	0.443841	0.355707	0.148895	0.296689	0.758295	0.298937
8430430B14Rik	NA	mouse-specific	No_annotation	NA	0.102837	0.420672	0	0.223563	0	0	0	0	0	0	0.310178	0	0.279631
8430431K14Rik	NA	mouse-specific	No_annotation	NA	0.0429357	0	0	0.136613	0.0299567	0.0303529	0.0673671	0	0	0	0.0315902	0.13391	0.0854373
8430432A02Rik	NA	mouse-specific	No_annotation	NA	0.536774	0.339425	0.38574	0.327972	0.287673	0.757843	0.517539	0.617196	0.195252	0.739464	0.485376	1.35023	0.437574
8430436N08Rik	NA	mouse-specific	No_annotation	NA	0	0	0	0	0	0	0	0	0	0	0	0	0
8430437L04Rik	NA	mouse-specific	No_annotation	NA	0	0	0	0	0	0	0	0	0	0	0	0	0
9030204H09Rik	NA	mouse-specific	No_annotation	NA	0	0	0	0	0	0	0	0	0	0	0	0	0
9030404E10Rik	NA	mouse-specific	No_annotation	NA	0	0	0	0	0	0	0	0	0	0	0	0	0
9030607J07Rik	NA	mouse-specific	No_annotation	NA	0.0425203	0.131825	0	0	0	0.0622621	0.0460627	0	0.185366	0	0	0.0457811	0.0389455
9030607L20Rik	NA	mouse-specific	No_annotation	NA	0.0237891	0	0	0.0111577	0.00978669	0.0297484	0.0330127	0.00874879	0.038748	0.0628916	0.0361212	0.0273424	0.0279118
9030612E09Rik	NA	mouse-specific	No_annotation	NA	0	0	0	0	0	0	0	0	0	0	0	0	0
9030616G12Rik	NA	mouse-specific	No_annotation	NA	14.8176	7.07083	8.18445	13.1331	20.4419	18.2835	22.8353	10.893	9.79201	8.98586	16.9925	26.6395	14.5594
9030619P08Rik	NA	mouse-specific	No_annotation	NA	50.8198	18.459	30.4887	11.4875	93.0785	55.4435	71.3425	39.6862	34.928	10.2576	81.3741	99.5587	63.7336
9030622O22Rik	LINC00261	one-to-one	No_annotation	NA	14.3768	7.93615	9.0399	10.4375	11.0047	8.04559	11.6175	15.7836	9.65882	14.1678	20.7664	35.1822	18.8811
9030624G23Rik	NA	mouse-specific	No_annotation	NA	0.00517992	0	0	0	0.0271202	0	0.0152471	0.012122	0.0076697	0	0	0	0
9030625G05Rik	NA	mouse-specific	No_annotation	NA	0.0268154	0	0.136869	0.0930978	0	0	0.0918174	0	0	0	0	0	0
9130001E16Rik	NA	mouse-specific	No_annotation	NA	0.318009	0.513475	0.196133	0.400227	0.191482	0.274853	0.46649	0.271026	0.0361011	0.0410169	0.471153	0.802451	0.151697
9130002K18Rik	NA	mouse-specific	No_annotation	NA	0.326941	0.342399	0.340889	0.31556	0.18183	0.259976	0.28396	0.373857	0.180549	0.132428	0.319575	1.0002	0.192068
9130004C02Rik	NA	mouse-specific	No_annotation	NA	0.86212	0.702396	0.983245	0.723235	0.982248	0.518354	0.759307	1.07931	0.370378	0.657517	0.66896	1.9667	0.933798
9130008F23Rik	C6orf141	one-to-one	No_annotation	NA	0.168071	0.0849528	0.420371	0.18059	0.0396001	0.220681	0.356213	0.177002	0.0671943	0.0508959	0.167038	0.177017	0.0752935
9130015A21Rik	NA	mouse-specific	No_annotation	NA	0.0248493	0.0866792	0.0902976	0	0.121214	0	0	0	0	0	0	0	0
9130015G15Rik	NA	mouse-specific	No_annotation	NA	0	0	0	0	0	0	0	0	0	0	0	0	0
9130015L21Rik	NA	mouse-specific	No_annotation	NA	0	0	0	0	0	0	0	0	0	0	0	0	0
9130019P16Rik	NA	mouse-specific	No_annotation	NA	0.110325	0.132878	0.0745368	0.0760492	0.104822	0.106208	0.128577	0.102224	0.0215593	0.14697	0.0401955	0.244933	0.144947
9130023H24Rik	NA	mouse-specific	No_annotation	NA	1.78966	1.86947	1.14717	0.68049	1.79063	1.18535	1.85232	1.88886	2.4307	1.73372	2.35404	2.00108	2.54211
9130024F11Rik	NA	mouse-specific	No_annotation	NA	0.0371941	0	0.0256263	0.0130732	0.0573341	0.0116185	0.0386801	0.0820058	0.0778286	0.103164	0.0241842	0.0128145	0
9130204K15Rik	NA	mouse-specific	No_annotation	NA	0.912785	0.618073	0.603632	0.369528	0.198075	0.675065	0.526423	1.80289	0.916633	1.20345	1.46213	1.67023	0.907288
9130209A04Rik	NA	mouse-specific	No_annotation	NA	0	0	0	0	0	0	0	0	0	0	0	0	0
9130213A22Rik	NA	mouse-specific	No_annotation	NA	0.0202699	0.0146543	0.0610641	0	0.0273239	0	0.0153616	0.0244262	0.0309092	0	0	0.0305354	0.0389642
9130214F15Rik	NA	mouse-specific	No_annotation	NA	0.0224814	0.041032	0.0427449	0	0	0.0968985	0.0645187	0	0	0.0245826	0	0	0
9130221F21Rik	NA	mouse-specific	No_annotation	NA	0	0	0	0	0	0	0	0	0	0	0	0	0
9130221H12Rik	NA	mouse-specific	No_annotation	NA	0	0	0	0	0	0	0	0	0	0	0	0	0
9130227L01Rik	NA	mouse-specific	No_annotation	NA	0	0	0	0	0	0	0	0	0	0	0	0	0
9130230L23Rik	NA	mouse-specific	No_annotation	NA	0.625069	0.409968	0.657048	0.636862	0.705611	0.655365	0.528929	0.367955	1.16404	0.566803	0.620072	0.657119	0.531055
9130401M01Rik	C8orf76 | ZHX1-C8orf76	one-to-many (mouse-to-human)	No_annotation	NA	17.0069	20.0367	16.6766	13.3663	17.8961	16.9416	15.1286	17.4287	25.5271	20.3567	15.566	11.715	13.4431
9130410C08Rik	NA	mouse-specific	No_annotation	NA	0	0	0	0	0	0	0	0	0	0	0	0	0
9130604C24Rik	NA	mouse-specific	No_annotation	NA	0.968313	1.15475	1.00246	1.07395	0.672848	1.31804	1.05918	1.00248	0.761136	0.634169	0.75684	1.20309	0.98081
9230009I02Rik	NA	mouse-specific	No_annotation	NA	0	0	0	0	0	0	0	0	0	0	0	0	0
9230020A06Rik	NA	mouse-specific	No_annotation	NA	0	0	0	0	0	0	0	0	0	0	0	0	0
9230102K24Rik	NA	mouse-specific	No_annotation	NA	0.00576609	0	0	0	0	0	0	0	0	0	0.069193	0	0
9230104M06Rik	NA	mouse-specific	No_annotation	NA	0.015657	0	0	0	0	0	0	0.060086	0	0	0	0	0.127798
9230105E05Rik	NA	mouse-specific	No_annotation	NA	0.0102433	0	0	0	0.0379985	0	0	0.0849216	0	0	0	0	0
9230110K08Rik	NA	mouse-specific	No_annotation	NA	0.22969	0.142734	0.223039	0.15171	0.199603	0.134828	0.0748116	0.416347	0	0.256539	0.245568	0.594833	0.316262
9230112D13Rik	NA	mouse-specific	No_annotation	NA	0.004353	0	0	0	0	0	0	0	0	0	0	0	0.0522361
9230112J17Rik	NA	mouse-specific	No_annotation	NA	0.00949797	0	0	0.0199088	0	0.035387	0.019635	0	0	0.0224437	0	0	0.0166012
9230114K14Rik	NA	mouse-specific	No_annotation	NA	0.786011	0.952571	0.383402	0.598279	0.4844	0.593057	0.90777	0.469114	0.707782	0.726336	0.638517	2.54877	0.42213
9230116L04Rik	NA	mouse-specific	No_annotation	NA	0.0333826	0.0573525	0	0	0	0	0.0601206	0	0.0604847	0.171802	0	0	0.0508313
9230116N13Rik	NA	mouse-specific	No_annotation	NA	0.224355	0.262394	0.296126	0.232412	0.366938	0.454411	0.389666	0	0.0691809	0.209603	0.128982	0.205032	0.0775196
9230117E06Rik	NA	mouse-specific	No_annotation	NA	0	0	0	0	0	0	0	0	0	0	0	0	0
9330020H09Rik	NA	mouse-specific	No_annotation	NA	0.00222935	0.0267522	0	0	0	0	0	0	0	0	0	0	0
9330102E08Rik	NA	mouse-specific	No_annotation	NA	0.270156	0.250304	0.223502	0.329388	0.177794	0.168886	0.38733	0.427147	0.201123	0.385609	0.164052	0.273199	0.253536
9330104G04Rik	NA	mouse-specific	No_annotation	NA	0.386749	0.348772	0.213724	0.0872245	0.420788	0.406974	0.236569	0.769424	0.432729	0.196661	0.282376	0.427495	0.818248
9330111N05Rik	NA	mouse-specific	No_annotation	NA	0.0203101	0	0	0.0692775	0	0	0	0.0814813	0	0	0.0640786	0	0.0288839
9330117O12Rik	LINC01170	one-to-one	No_annotation	NA	0	0	0	0	0	0	0	0	0	0	0	0	0
9330133O14Rik	NA	mouse-specific	No_annotation	NA	0.804893	0.390102	0.389454	0.293699	1.86389	1.19761	0.783784	0.596047	0.651395	0.623236	0.719095	1.47331	0.677087
9330136K24Rik	NA	mouse-specific	No_annotation	NA	0.177352	0.111115	0.0771687	0.0393673	0.189916	0.209921	0.310607	0.154341	0.156244	0.266279	0.218478	0.115765	0.279028
9330151L19Rik	NA	mouse-specific	No_annotation	NA	2.90593	2.01711	2.47655	2.31624	1.99805	2.09253	3.00179	1.98128	2.69708	3.21539	3.02771	7.31787	2.72953
9330154J02Rik	NA	mouse-specific	No_annotation	NA	0.00404207	0.00913503	0	0	0.00425822	0.00862908	0	0	0.00481696	0.00547287	0	0	0.0161927
9330158H04Rik	NA	mouse-specific	No_annotation	NA	0.00242127	0	0	0	0	0	0	0	0	0	0.0290553	0	0
9330159F19Rik	KIAA0408	one-to-one	No_annotation	NA	0.0141362	0	0.0148994	0.0152017	0.0266677	0	0	0.0357593	0.0301669	0.0171373	0	0.029802	0
9330159H11Rik	NA	mouse-specific	No_annotation	NA	0.0207215	0.028892	0.0106229	0.00903201	0.0221822	0.0112378	0.0195971	0.0141641	0.00358469	0.0040728	0.0167084	0.0814506	0.0271132
9330159M07Rik	NA	mouse-specific	No_annotation	NA	0.448701	0.390518	0.593279	0.380485	0.864674	0.952962	0.511708	0.0678047	0.377525	0.272956	0.111978	0.644201	0.216322
9330162012Rik	NA	mouse-specific	No_annotation	NA	4.73871	4.62281	4.52294	4.28272	4.86305	4.69133	3.53622	4.97208	3.91999	5.87596	4.42194	5.36953	5.78589
9330162B11Rik	NA	mouse-specific	No_annotation	NA	0.0146709	0	0	0	0	0	0	0	0	0.0745147	0	0.064791	0.0367447
9330175E14Rik	NA	mouse-specific	No_annotation	NA	0.628365	0.387577	0.372698	0.697144	0.750457	0.675896	0.718809	0.397552	0.974696	1.50037	0.087931	0.528045	0.449203
9330175M20Rik	NA	mouse-specific	No_annotation	NA	0.00159145	0	0	0.0190975	0	0	0	0	0	0	0	0	0
9330178D15Rik	NA	mouse-specific	No_annotation	NA	0	0	0	0	0	0	0	0	0	0	0	0	0
9330179D12Rik	NA	mouse-specific	No_annotation	NA	0.0527699	0	0	0	0.0286133	0	0.160865	0.0511576	0.0647356	0	0	0.191858	0.13601
9330182O14Rik	NA	mouse-specific	No_annotation	NA	0	0	0	0	0	0	0	0	0	0	0	0	0
9330188P03Rik	NA	mouse-specific	No_annotation	NA	0.0734121	0	0	0	0	0.200155	0.177695	0.24723	0	0.0507783	0.0416629	0.0883042	0.0751195
9330198I05Rik	NA	mouse-specific	No_annotation	NA	0.0203797	0	0	0	0.0419718	0	0	0.0375206	0.0712187	0.0539442	0	0	0.0399015
9330198N18Rik	NA	mouse-specific	No_annotation	NA	0.00295879	0	0	0	0	0	0	0	0	0	0	0.0355054	0
9330199G10Rik	NA	mouse-specific	No_annotation	NA	0	0	0	0	0	0	0	0	0	0	0	0	0
9430014N10Rik	NA	mouse-specific	No_annotation	NA	0	0	0	0	0	0	0	0	0	0	0	0	0
9430015G10Rik	C1orf159	one-to-one	No_annotation	NA	4.85692	2.94771	3.50175	3.07811	3.32665	3.14268	3.05384	4.74092	6.39919	5.70076	5.23665	10.8296	6.32512
9430018G01Rik	NA	mouse-specific	No_annotation	NA	0.00533781	0	0	0.023803	0	0	0	0	0	0.0402507	0	0	0
9430019J16Rik	NA	mouse-specific	No_annotation	NA	0	0	0	0	0	0	0	0	0	0	0	0	0
9430021M05Rik	NA	mouse-specific	No_annotation	NA	0.00651407	0	0	0	0	0.0403293	0	0	0	0	0	0	0.0378395
9430024E24Rik	NA	mouse-specific	No_annotation	NA	0	0	0	0	0	0	0	0	0	0	0	0	0
9430037G07Rik	NA	mouse-specific	No_annotation	NA	0.466396	0.75051	0.270637	0.368172	0.296022	0.340838	0.801864	0.300714	0.532739	0.484224	0.283785	0.706739	0.460506
9430038I01Rik	C10orf143	one-to-one	No_annotation	NA	5.70865	5.31237	5.78492	6.55054	6.808	5.36683	6.24174	6.25988	3.65601	5.40383	5.12802	7.90914	4.08246
9430041J12Rik	NA	mouse-specific	No_annotation	NA	0.00466212	0	0	0	0	0	0.02079	0	0	0	0	0	0.0351554
9430053O09Rik	NA	mouse-specific	No_annotation	NA	0.0302589	0.0325793	0.0169696	0.0367922	0.00759328	0.00961713	0.0128069	0.03394	0.0193267	0.039037	0.0340312	0.0933431	0.0270702
9430060I03Rik	NA	mouse-specific	No_annotation	NA	0.109606	0.108593	0.113126	0	0.101239	0.153867	0	0.181005	0	0.0650588	0.0266899	0.56569	0
9430062P05Rik	NA	mouse-specific	No_annotation	NA	0.748825	0.558818	0.267472	0.224741	0.126724	0.442267	0.36414	0.579011	0.684905	0.144775	0.742412	3.61913	1.2315
9430065F17Rik	NA	mouse-specific	No_annotation	NA	0.221037	0.257603	0.301901	0.205351	0.210139	0.39542	0.607581	0.107345	0.203753	0	0.0949704	0.268385	0
9430069I07Rik	NA	mouse-specific	No_annotation	NA	0.0126205	0	0	0	0	0.151446	0	0	0	0	0	0	0
9430078G10Rik	NA	mouse-specific	No_annotation	NA	0.0457624	0	0.0132577	0	0.0237293	0	0.080044	0.0212127	0.0671072	0.106743	0.0500464	0.119332	0.0676764
9430078K24Rik	NA	mouse-specific	No_annotation	NA	0.00258364	0	0	0	0	0	0	0	0	0	0.0310036	0	0
9430083A17Rik	NA	mouse-specific	No_annotation	NA	0.340267	0.27604	0.143782	0.293398	0.285942	0.333182	0.401893	0.357864	0.145558	0.275629	0.36184	0.990602	0.21747
9430083M05Rik	NA	mouse-specific	No_annotation	NA	0.211751	0.367316	0.2551	0.195207	0.285369	0.173486	0.256697	0.204084	0.0645627	0.073354	0.120372	0.382691	0.162776
9430085M18Rik	NA	mouse-specific	No_annotation	NA	0.388124	0.293077	0.180412	0.226551	0.397427	0.364932	0.335152	0.288664	0.758659	0.239434	0.550067	0.763362	0.259754
9430091E24Rik	NA	mouse-specific	No_annotation	NA	0.580275	0.583681	0.304023	0.693371	0.624179	0.600002	0.449892	0.615213	0.434511	0.349688	0.354423	1.57394	0.380379
9430097D07Rik	NA	mouse-specific	No_annotation	NA	0.0126363	0	0	0	0.0981591	0	0	0.0219373	0	0.0315397	0	0	0
9530002B09Rik	NA	mouse-specific	No_annotation	NA	0.424444	0.111159	2.4897	0	0.93269	0.420011	0	0.0926418	0.937842	0	0.109283	0	0
9530014B07Rik	NA	mouse-specific	No_annotation	NA	0	0	0	0	0	0	0	0	0	0	0	0	0
9530018F02Rik	NA	mouse-specific	No_annotation	NA	0.124559	0.221908	0.0486678	0.0868968	0.119774	0.26478	0.146917	0.184941	0.0246345	0.0419833	0.172234	0.109514	0.0724599
9530020I12Rik	NA	mouse-specific	No_annotation	NA	0.11482	0.200759	0.0836557	0.12803	0.0748656	0.151712	0.147314	0.100389	0.148206	0.0962209	0.019737	0.209162	0.0177932
9530026F06Rik	NA	mouse-specific	No_annotation	NA	0	0	0	0	0	0	0	0	0	0	0	0	0
9530026P05Rik	NA	mouse-specific	No_annotation	NA	0.108339	0	0	0.0979632	0.171852	0.130594	0.0966159	0.153627	0.145801	0.331309	0.0906116	0	0.0816877
9530027J09Rik	NA	mouse-specific	No_annotation	NA	0.259769	0.272288	0.141827	0.318351	0.177695	0.180045	0.399602	0.0907713	0.287158	0.48939	0.267692	0.226948	0.265461
9530034E10Rik	NA	mouse-specific	No_annotation	NA	0.263378	0.179465	0.186957	0.572251	0.585593	0	0.376254	0	0.567798	0.215038	0	0	0.477178
9530036M11Rik	NA	mouse-specific	No_annotation	NA	0.0077635	0.0179634	0.0336838	0	0.00669878	0.00678738	0.00753215	0	0	0	0.0141281	0	0.00636835
9530036O11Rik	NA	mouse-specific	No_annotation	NA	0.00272115	0	0	0	0	0	0	0	0	0	0	0.0326538	0
9530047P18Rik	NA	mouse-specific	No_annotation	NA	0	0	0	0	0	0	0	0	0	0	0	0	0
9530051G07Rik	NA	mouse-specific	No_annotation	NA	0.0220208	0	0	0.0220828	0	0.0196256	0.0217791	0.0173152	0.021911	0.0248945	0.0408512	0.0865837	0.00920699
9530052C20Rik	NA	mouse-specific	No_annotation	NA	0.0427969	0	0	0	0.0690156	0	0.046561	0.0740356	0.0936858	0.0887022	0.0582231	0.0308509	0.0524891
9530052E02Rik	NA	mouse-specific	No_annotation	NA	0.123828	0.288385	0.300424	0.0510867	0.268857	0.181609	0.100768	0	0	0	0.0945058	0.200304	0
9530057J20Rik	NA	mouse-specific	No_annotation	NA	0.0154577	0	0.0737721	0.0188173	0	0	0.0371169	0	0.0373417	0	0	0.018445	0
9530059O14Rik	NA	mouse-specific	No_annotation	NA	0	0	0	0	0	0	0	0	0	0	0	0	0
9530062K07Rik	NA	mouse-specific	No_annotation	NA	1.14677	0.934589	0.851903	0.99336	1.08913	0.882826	0.55108	1.75252	1.66325	1.18983	0.976239	1.58228	1.29426
9530068E07Rik	C5orf15	one-to-one	No_annotation	NA	105.844	107.264	97.9552	98.2636	112.944	98.97	107.687	124.248	94.5392	113.982	126.631	63.2062	124.439
9530080O11Rik	NA	mouse-specific	No_annotation	NA	0.347624	0.636483	0.165763	0.310066	0.197794	0.325667	0.333602	0.419942	0.223748	0.158884	0.443232	0.580234	0.376075
9530082P21Rik	NA	mouse-specific	No_annotation	NA	0.866657	0.739569	0.574055	0.770663	1.04099	0.90408	1.73295	0.676795	1.25405	0.816661	0.641546	0.528792	0.719741
9530091C08Rik	NA	mouse-specific	No_annotation	NA	0.0199684	0.00574819	0.0359289	0	0.0267947	0	0.0120513	0.0191625	0	0.0275503	0.0339069	0.0479103	0.0305676
9630001P10Rik	NA	mouse-specific	No_annotation	NA	0.00226578	0	0	0	0	0	0	0.0271894	0	0	0	0	0
9630002D21Rik	NA	mouse-specific	No_annotation	NA	0	0	0	0	0	0	0	0	0	0	0	0	0
9630009A06Rik	NA	mouse-specific	No_annotation	NA	0.00121641	0	0	0	0	0.0030033	0	0	0	0	0	0.0115937	0
9630013A20Rik	NA	mouse-specific	No_annotation	NA	0	0	0	0	0	0	0	0	0	0	0	0	0
9630013D21Rik	NA	mouse-specific	No_annotation	NA	18.8827	18.8012	17.2376	15.1913	15.3423	14.8212	19.3778	22.771	11.4593	23.2842	19.592	28.6541	20.0601
9630013K17Rik	NA	mouse-specific	No_annotation	NA	0.238803	0.299415	0.356473	0.500097	0.199386	0.121214	0.538057	0.106944	0.180438	0.153756	0.0420516	0.178256	0.189551
9630015K15Rik	NA	mouse-specific	No_annotation	NA	0.708533	0.589753	0.614372	0.626839	0.618544	0.835633	1.23644	0.0614385	0.233235	0.61832	0.724747	1.6897	0.653371
9630025H16Rik	NA	mouse-specific	No_annotation	NA	0.0470525	0	0	0	0	0	0.178686	0	0	0	0.0837905	0	0.302154
9630028B13Rik	NA	mouse-specific	No_annotation	NA	0.00883739	0.05385	0	0.0143091	0	0	0	0	0	0	0	0.014026	0.0238636
9630028H03Rik	NA	mouse-specific	No_annotation	NA	0.00173997	0	0	0	0	0	0	0	0	0	0	0.0208796	0
9630028I04Rik	NA	mouse-specific	No_annotation	NA	0.0377797	0	0.0370434	0.113385	0.033151	0	0.0372753	0.0296353	0	0	0.139835	0	0.0630316
9830107B12Rik	NA	mouse-specific	No_annotation	NA	0.00814476	0	0.0111684	0	0	0	0	0	0.0452256	0	0	0.0223393	0.0190038
9830132P13Rik	NA	mouse-specific	No_annotation	NA	0.00109325	0	0	0	0	0	0	0	0	0.0131189	0	0	0
9830166K06Rik	NA	mouse-specific	No_annotation	NA	0.0120754	0	0	0	0	0	0	0	0.0352331	0.0800614	0	0	0.0296099
9930012K11Rik	C8orf58	one-to-one	No_annotation	NA	0.295371	0.230883	0.384833	0.245401	0.301347	0.218095	0.314634	0.288631	0.219143	0.193653	0.317779	0.625421	0.204631
9930014A18Rik	NA	mouse-specific	No_annotation	NA	0.152811	0.0536296	0.0372455	0.0950033	0.274989	0.143534	0.103066	0.0968404	0.169675	0.12852	0.20211	0.307309	0.221815
9930038B18Rik	NA	mouse-specific	No_annotation	NA	0.013005	0	0	0	0	0	0.15606	0	0	0	0	0	0
9930111H07Rik	NA	mouse-specific	No_annotation	NA	0	0	0	0	0	0	0	0	0	0	0	0	0
9930111J21Rik1	NA	mouse-specific	No_annotation	NA	0.0230649	0	0.0247307	0.0252326	0.0221322	0.0336373	0.0373283	0	0.0375543	0.0284453	0.046678	0	0.0210405
9930111J21Rik2	NA	mouse-specific	No_annotation	NA	0.00338779	0	0	0	0.0177895	0	0	0	0	0.022864	0	0	0
A030001D20Rik	NA	mouse-specific	No_annotation	NA	0.111108	0.0837248	0.116293	0.0296632	0.104074	0.10545	0.204787	0.0930365	0	0	0	0.348917	0.24735
A030010E16Rik	NA	mouse-specific	No_annotation	NA	0.725605	0.430682	0.687947	0.732424	0.722732	0.488194	0.812645	0.693943	0.878126	0.41284	1.4396	0.568365	0.839767
A130010J15Rik	C1orf74	one-to-one	No_annotation	NA	2.84594	2.33502	1.946	2.25098	2.79453	2.7802	2.59572	3.15891	3.2643	3.7218	2.89353	3.34928	3.06097
A130014A01Rik	NA	mouse-specific	No_annotation	NA	1.923	1.202	1.97064	1.59174	2.02076	1.39601	2.52003	2.18417	2.68075	2.17219	2.03409	1.53973	1.7639
A130030D18Rik	NA	mouse-specific	No_annotation	NA	0	0	0	0	0	0	0	0	0	0	0	0	0
A130051J06Rik	NA	mouse-specific	No_annotation	NA	0.0511203	0.119185	0.0551826	0.035189	0.0679034	0.0437827	0.055528	0.0882939	0.0349151	0	0.0585868	0.0137971	0.0410798
A130071D04Rik	NA	mouse-specific	No_annotation	NA	0.220178	0.300579	0.187876	0.0958441	0.154124	0.212948	0.299332	0.18788	0.126798	0.108047	0.206853	0.641978	0.119881
A1bg	A1BG	one-to-one	yes	NA	114.287	1.93675	7.67737	1.0159	97.2916	87.5777	71.9019	0.125775	0.265263	0.482213	394.413	238.732	470.02
A1cf	A1CF	one-to-one	No_annotation	NA	51.6201	38.7377	34.9605	45.8378	59.1943	44.8569	59.6726	48.6011	49.4041	59.3993	61.8911	61.6289	55.2572
A230001M10Rik	NA	mouse-specific	No_annotation	NA	0.0549221	0.0491988	0.20501	0.0522926	0.275203	0	0.0773601	0	0	0	0	0	0
A230004M16Rik	NA	mouse-specific	No_annotation	NA	0	0	0	0	0	0	0	0	0	0	0	0	0
A230006K03Rik	NA	mouse-specific	No_annotation	NA	0	0	0	0	0	0	0	0	0	0	0	0	0
A230009B12Rik	NA	mouse-specific	No_annotation	NA	0	0	0	0	0	0	0	0	0	0	0	0	0
A230020J21Rik	NA	mouse-specific	No_annotation	NA	0.0118325	0.0278067	0	0.0591106	0.0259238	0	0.0291488	0	0	0	0	0	0
A230028O05Rik	NA	mouse-specific	No_annotation	NA	0.0405095	0	0	0	0	0	0.103258	0.041047	0.0519414	0.0196714	0.0322802	0.0342088	0.203708
A230045G11Rik	NA	mouse-specific	No_annotation	NA	1.40559	1.29763	1.27796	1.55308	1.38767	1.45237	2.26329	1.395	1.71925	1.29352	1.09348	0.795263	1.33855
A230051N06Rik	NA	mouse-specific	No_annotation	NA	0	0	0	0	0	0	0	0	0	0	0	0	0
A230054N11Rik	NA	mouse-specific	No_annotation	NA	0	0	0	0	0	0	0	0	0	0	0	0	0
A230056J06Rik	NA	mouse-specific	No_annotation	NA	0.0200637	0.0436144	0.015145	0	0.0271073	0.0549317	0	0.0242325	0	0	0	0.0757333	0
A230056P14Rik	NA	mouse-specific	No_annotation	NA	0.835737	0.685352	0.951949	0.867201	1.00405	0.493251	1.09475	0.734376	0.585108	0.899409	0.834207	1.15606	0.723126
A230057D06Rik	NA	mouse-specific	No_annotation	NA	0	0	0	0	0	0	0	0	0	0	0	0	0
A230070E04Rik	NA	mouse-specific	No_annotation	NA	0	0	0	0	0	0	0	0	0	0	0	0	0
A230072C01Rik	NA	mouse-specific	No_annotation	NA	1.87463	1.49997	1.62769	1.83787	2.58315	1.73176	1.76891	1.57998	2.0213	1.54767	1.39273	3.16892	1.73563
A230072E10Rik	NA	mouse-specific	No_annotation	NA	0.0755024	0.0696859	0.0580759	0.20739	0	0.0263305	0.0876592	0.0813079	0.117587	0.0333995	0.0822114	0.0435616	0.0988198
A230072I06Rik	NA	mouse-specific	No_annotation	NA	0	0	0	0	0	0	0	0	0	0	0	0	0
A230077H06Rik	NA	mouse-specific	No_annotation	NA	0	0	0	0	0	0	0	0	0	0	0	0	0
A230083G16Rik	NA	mouse-specific	No_annotation	NA	3.06459	1.34182	1.59064	1.4262	2.11369	2.70983	5.43233	2.15946	2.9766	3.32647	2.59285	7.08634	4.01886
A230087F16Rik	NA	mouse-specific	No_annotation	NA	0.00827576	0	0.0130263	0	0.0116576	0	0	0	0.0395616	0	0.0184398	0	0.0166238
A230098N10Rik	NA	mouse-specific	No_annotation	NA	0.00373813	0	0	0.0225164	0	0	0	0	0.0223412	0	0	0	0
A230103J11Rik	NA	mouse-specific	No_annotation	NA	0.197628	0.172057	0.201645	0.114298	0.280711	0.10158	0.428359	0.179244	0.272181	0.180392	0.0845765	0.0896296	0.266865
A230103O09Rik	NA	mouse-specific	No_annotation	NA	0	0	0	0	0	0	0	0	0	0	0	0	0
A230107N01Rik	NA	mouse-specific	No_annotation	NA	0.176469	0.195287	0.162751	0.207567	0.109237	0.258259	0.184241	0.0976526	0.370713	0.0935982	0.038398	0.244153	0.155774
A230108P19Rik	NA	mouse-specific	No_annotation	NA	0.0306347	0.0366826	0	0	0.0170993	0.0519764	0.0576797	0.0305718	0	0.0219769	0.0540951	0	0.0975352
A2m	A2M	one-to-one	yes	NA	0.0435151	0.0426278	0	0.0604112	0	0.0268445	0.0297902	0.0236844	0.0974043	0.110667	0.0488929	0	0.0818586
A2ml1	NA	mouse-specific	yes	https://doi.org/10.1038/s41467-022-30758-x	185.5	180.575	91.1521	194.182	181.902	144.917	118.808	264.57	289.231	191.403	184.704	192.081	192.478
A330001L22Rik	NA	mouse-specific	No_annotation	NA	0.123553	0.111096	0.079186	0.118082	0.179889	0.198838	0.140975	0.121827	0.0863306	0.0980859	0.0804782	0.12793	0.139922
A330008L17Rik	NA	mouse-specific	No_annotation	NA	0	0	0	0	0	0	0	0	0	0	0	0	0
A330009N23Rik	NA	mouse-specific	No_annotation	NA	0.177785	0	0.0268961	0.192093	0.38512	0.170718	0.378902	0	0.32674	0.154679	0.126912	0.188293	0.183062
A330015K06Rik	NA	mouse-specific	No_annotation	NA	0.00181204	0	0	0	0	0	0	0	0	0	0	0.0217445	0
A330023F24Rik	NA	mouse-specific	No_annotation	NA	1.85756	1.1033	0.882709	1.02258	1.73626	1.53411	2.44264	1.43443	2.27127	1.52294	1.86565	4.17493	2.29991
A330032B11Rik	NA	mouse-specific	No_annotation	NA	0.0327887	0	0.0497837	0.0253969	0.066829	0	0	0.159311	0	0	0	0.049789	0.042355
A330032P22Rik	NA	mouse-specific	No_annotation	NA	0.0470427	0	0	0.234687	0	0	0	0.12268	0	0	0	0.0766815	0.130464
A330033J07Rik	NA	mouse-specific	No_annotation	NA	0.0102666	0.0162831	0	0	0	0	0	0	0.0171724	0	0.0320165	0	0.0577268
A330035P11Rik	NA	mouse-specific	No_annotation	NA	0.710112	0.778034	0.440496	0.359548	0.630738	0.910689	0.815587	0.451078	1.15944	1.47945	0.315937	0.475787	0.704561
A330040F15Rik	NA	mouse-specific	No_annotation	NA	0.213736	0.0414587	0.215947	0.0881315	0.154605	0.234975	0.260758	0.0691044	0.131169	0.347735	0.122277	0.604716	0.293958
A330041J22Rik	NA	mouse-specific	No_annotation	NA	0.0586681	0.0497594	0.103673	0.0528884	0.0463899	0	0.0521611	0.145145	0.0524769	0	0.0978389	0.103684	0
A330048O09Rik	NA	mouse-specific	No_annotation	NA	0.0709325	0.137491	0.143231	0.146137	0	0	0	0.114587	0.145	0.164744	0	0	0
A330049N07Rik	NA	mouse-specific	No_annotation	NA	5.34045	0.0691603	0	0	0	0.0435532	0	11.5855	12.9829	0.027623	9.81364	19.1427	10.4204
A330069E16Rik	NA	mouse-specific	No_annotation	NA	1.17366	1.18232	1.33877	0.983476	1.15018	0.825484	1.5627	1.79935	0.921611	1.0471	0.808597	1.55314	0.911203
A330069K06Rik	NA	mouse-specific	No_annotation	NA	0.0104308	0	0	0	0.0165595	0.0167785	0.0372392	0.0148033	0	0.021283	0	0.0185057	0
A330070K13Rik	NA	mouse-specific	No_annotation	NA	0	0	0	0	0	0	0	0	0	0	0	0	0
A330074K22Rik	NA	mouse-specific	No_annotation	NA	0.00150928	0	0	0	0	0	0	0	0	0	0.0181114	0	0
A330076C08Rik	NA	mouse-specific	No_annotation	NA	0	0	0	0	0	0	0	0	0	0	0	0	0
A330076H08Rik	NA	mouse-specific	No_annotation	NA	0.0084077	0	0	0	0	0	0	0	0	0	0	0.100892	0
A330093E20Rik	NA	mouse-specific	No_annotation	NA	0.400388	0.3048	0.873189	0.566941	0.40848	0.503856	0.69893	0.142888	0.381717	0.22826	0.187284	0.238168	0.270143
A330094K24Rik	NA	mouse-specific	No_annotation	NA	0	0	0	0	0	0	0	0	0	0	0	0	0
A330102I10Rik	NA	mouse-specific	No_annotation	NA	0	0	0	0	0	0	0	0	0	0	0	0	0
A3galt2	A3GALT2	one-to-one	No_annotation	NA	0.0380724	0.189365	0.0422721	0.0287532	0.0504404	0	0	0.0225456	0.0285295	0.0162071	0.0265954	0.0281844	0.0239762
A430005L14Rik	C1orf174	one-to-one	No_annotation	NA	51.9331	49.5282	51.8133	59.6559	46.1744	50.6115	50.4741	56.6956	53.6865	57.344	50.006	48.4252	48.7824
A430010J10Rik	NA	mouse-specific	No_annotation	NA	0	0	0	0	0	0	0	0	0	0	0	0	0
A430018G15Rik	NA	mouse-specific	No_annotation	NA	0.0684723	0.168269	0.0125209	0.1022	0.100848	0.0340605	0.0503973	0.0801357	0	0.0144016	0.153612	0.0626115	0.0426104
A430027H14Rik	NA	mouse-specific	No_annotation	NA	0	0	0	0	0	0	0	0	0	0	0	0	0
A430033K04Rik	NA	mouse-specific	No_annotation	NA	1.77825	1.9045	1.18131	1.49888	2.19569	1.53809	3.07845	1.36914	1.34923	2.82201	1.60079	1.49952	1.3014
A430035B10Rik	NA	mouse-specific	No_annotation	NA	1.45561	1.20791	0.542812	1.0573	1.34692	1.07389	0.446899	2.74372	1.44873	1.73113	1.6765	2.34421	1.84726
A430046D13Rik	NA	mouse-specific	No_annotation	NA	3.36933	2.76938	2.48857	2.80871	3.31107	4.29342	4.63157	2.18471	4.28061	2.71038	2.82655	4.36098	3.76605
A430048G15Rik	NA	mouse-specific	No_annotation	NA	0.00550822	0	0	0	0	0	0	0	0	0	0.0660986	0	0
A430057M04Rik	NA	mouse-specific	No_annotation	NA	0.0247216	0.0195162	0.0101654	0	0.0363893	0.0184353	0.0102291	0.0487951	0.0514551	0.0116923	0	0.0813323	0.00864857
A430060F13Rik	NA	mouse-specific	No_annotation	NA	0	0	0	0	0	0	0	0	0	0	0	0	0
A430078I02Rik	NA	mouse-specific	No_annotation	NA	0.16993	0.166075	0.103805	0.123563	0.139346	0.109814	0.156682	0.249136	0.262717	0.0795974	0.212253	0.259539	0.17663
A430085M09Rik	NA	mouse-specific	No_annotation	NA	0.00167415	0	0	0	0	0.0200898	0	0	0	0	0	0	0
A430088P11Rik	NA	mouse-specific	No_annotation	NA	0.0216489	0.0611106	0.0106103	0	0	0	0.0320301	0.0339536	0.0107413	0	0.0901185	0.0212228	0
A430090L17Rik	NA	mouse-specific	No_annotation	NA	0.360353	0.223857	0.310935	0.264371	0.371018	0.246701	0.378065	0.518236	0.183619	0.432146	0.330117	0.932906	0.132269
A430093F15Rik	NA	mouse-specific	No_annotation	NA	0.043755	0.0433601	0.13551	0	0	0.0409585	0.0909058	0.0361369	0	0.0519547	0.0426282	0.045175	0.0384299
A430102A20Rik	NA	mouse-specific	No_annotation	NA	0	0	0	0	0	0	0	0	0	0	0	0	0
A430105J06Rik	NA	mouse-specific	No_annotation	NA	0.318345	0	0.280655	0.28635	0.301398	0.152692	0.169447	0.404151	0.39777	0.451933	0	0.898192	0.477552
A430108G06Rik	NA	mouse-specific	No_annotation	NA	0.00517691	0	0	0	0	0	0	0	0	0	0	0.062123	0
A4galt	A4GALT	one-to-one	No_annotation	NA	0.182993	0.165602	0.0766732	0.195573	0.188696	0.225954	0.154306	0.0306699	0.388102	0.286616	0.217075	0.0383407	0.228313
A4gnt	A4GNT	one-to-one	No_annotation	NA	0.14658	0.0917678	0.0318662	0.22759	0.12833	0.0866851	0.272558	0.242188	0.241949	0.0733051	0.21051	0.111544	0.0406668
A530001N23Rik	NA	mouse-specific	No_annotation	NA	0.354771	0.032223	0.134272	0	0.555758	0.487012	0.168891	0.0939926	0.0849569	0.0579151	0.966211	0.705006	0.971011
A530006G24Rik	NA	mouse-specific	No_annotation	NA	0.0307339	0	0.0358884	0	0	0	0.036113	0.0574226	0.0726634	0	0.0338687	0.0717845	0.0610663
A530010L16Rik	NA	mouse-specific	No_annotation	NA	0.121965	0	0.256126	0.261323	0.286517	0.116122	0.128864	0	0.129645	0.220947	0	0.0640383	0
A530013C23Rik	NA	mouse-specific	No_annotation	NA	0.315691	0.0828799	0.129509	0.396412	0.270436	0.156579	0.477841	0.483512	0.327773	0.521367	0.244442	0.366983	0.330553
A530016L24Rik	C14orf180	one-to-one	No_annotation	NA	0.328877	0.0750709	0.0625637	0.127667	0.0979823	0.0141826	0.0786942	0.563085	0.823376	0.377795	0.944687	0.688275	0.0931492
A530020G20Rik	NA	mouse-specific	No_annotation	NA	2.64318	2.67446	1.32796	2.53712	2.52831	1.52288	3.32758	3.35381	2.66236	2.27615	2.40816	4.81762	2.28176
A530021J07Rik	NA	mouse-specific	No_annotation	NA	0.0101176	0	0	0	0	0.121412	0	0	0	0	0	0	0
A530040E14Rik	NA	mouse-specific	No_annotation	NA	0.174035	0.0733262	0.178237	0.103916	0.182295	0.253971	0.179352	0.101852	0.206215	0.175721	0.0961178	0.407442	0.129978
A530046M15Rik	NA	mouse-specific	No_annotation	NA	0	0	0	0	0	0	0	0	0	0	0	0	0
A530053G22Rik	NA	mouse-specific	No_annotation	NA	0.0205183	0	0	0	0	0.120651	0	0	0	0	0.125569	0	0
A530064D06Rik	NA	mouse-specific	No_annotation	NA	0.083137	0	0	0.153905	0.134995	0.0911866	0.252981	0.060339	0.127257	0.0867507	0.0474519	0	0.0427786
A530065N20Rik	NA	mouse-specific	No_annotation	NA	0.00170662	0	0	0	0	0	0	0.0204795	0	0	0	0	0
A530072M11Rik	NA	mouse-specific	No_annotation	NA	0.990065	0.569452	0.902732	1.13158	0.530891	1.05244	1.29769	1.21742	0.469997	1.24599	0.973634	1.23817	1.25079
A530076I17Rik	NA	mouse-specific	No_annotation	NA	0.0199568	0	0	0.055987	0	0	0	0.0219499	0	0	0.0517855	0.109759	0
A530088E08Rik	NA	mouse-specific	No_annotation	NA	0.0175196	0	0.0532227	0	0	0	0.0535559	0	0	0	0.0502276	0.0532285	0
A530095I07Rik	NA	mouse-specific	No_annotation	NA	0	0	0	0	0	0	0	0	0	0	0	0	0
A630001G21Rik	NA	mouse-specific	No_annotation	NA	0.631855	0.403064	0.639831	1.08122	0.841008	0.507653	1.12671	0.367911	0.404835	0.528953	0.301912	0.919857	0.459301
A630001O12Rik	NA	mouse-specific	No_annotation	NA	0.043814	0	0	0	0.0318068	0	0	0.0284336	0.125931	0.102199	0	0.0710901	0.166308
A630010A05Rik	NA	mouse-specific	No_annotation	NA	0.00493901	0	0	0	0	0	0.0592681	0	0	0	0	0	0
A630012P03Rik	NA	mouse-specific	No_annotation	NA	0	0	0	0	0	0	0	0	0	0	0	0	0
A630019I02Rik	NA	mouse-specific	No_annotation	NA	0.00153127	0	0	0	0	0	0	0	0	0.0183753	0	0	0
A630023A22Rik	NA	mouse-specific	No_annotation	NA	0	0	0	0	0	0	0	0	0	0	0	0	0
A630023P12Rik	NA	mouse-specific	No_annotation	NA	0.130199	0.354902	0	0	0.132348	0	0	0.236624	0.0748568	0	0.279129	0.295805	0.188729
A630026N12Rik	NA	mouse-specific	No_annotation	NA	1.48049	1.47141	0.962478	0.95473	1.74662	1.30103	1.22856	1.3475	0.992411	1.55806	1.43816	3.47599	1.28894
A630034I12Rik	NA	mouse-specific	No_annotation	NA	0.207353	0.118159	0.119121	0.194461	0.316259	0.212428	0.479466	0.0190597	0.229125	0.379069	0.161131	0.202527	0.0574293
A630039O03Rik	NA	mouse-specific	No_annotation	NA	0.00394899	0	0	0	0.00484674	0	0.0108994	0.00288849	0.0109654	0.00415285	0	0.00902732	0.00460767
A630052C17Rik	NA	mouse-specific	No_annotation	NA	0.00379899	0	0	0	0	0.0171743	0	0	0	0	0	0.0284135	0
A630066F11Rik	NA	mouse-specific	No_annotation	NA	0	0	0	0	0	0	0	0	0	0	0	0	0
A630072L19Rik	NA	mouse-specific	No_annotation	NA	0.0269463	0	0	0.0231969	0.0203466	0.0103079	0.10295	0	0.057541	0	0.0214561	0.068214	0.019343
A630072M18Rik	NA	mouse-specific	No_annotation	NA	0.0604498	0.0508539	0.0618063	0.0630604	0.0395086	0.0640498	0.035539	0.0777009	0.116201	0.0710896	0.0249977	0.0529825	0.0676076
A630073D07Rik	NA	mouse-specific	yes	NA	7.91295	9.09487	5.92158	5.13548	5.21105	11.0074	4.76692	4.50049	10.9903	16.1194	8.38251	5.4287	8.39662
A630075F10Rik	NA	mouse-specific	No_annotation	NA	0.0106256	0.0435454	0	0	0	0	0	0	0	0	0	0.0453681	0.0385942
A630076J17Rik	NA	mouse-specific	No_annotation	NA	0	0	0	0	0	0	0	0	0	0	0	0	0
A630077J23Rik	NA	mouse-specific	No_annotation	NA	0.00842171	0	0	0	0	0	0	0	0.101061	0	0	0	0
A630089N07Rik	ZNF788P	one-to-many (human-to-mouse)	No_annotation	NA	0.102183	0.0430345	0	0.251574	0.140421	0	0.0225558	0.179328	0.136154	0.077347	0.296157	0.0224179	0.0572121
A630095N17Rik	NA	mouse-specific	No_annotation	NA	0	0	0	0	0	0	0	0	0	0	0	0	0
A730004F24Rik	NA	mouse-specific	No_annotation	NA	0	0	0	0	0	0	0	0	0	0	0	0	0
A730006G06Rik	NA	mouse-specific	No_annotation	NA	0	0	0	0	0	0	0	0	0	0	0	0	0
A730008H23Rik	NA	mouse-specific	No_annotation	NA	23.0201	25.1748	15.498	19.248	27.1595	21.6079	29.8868	18.3907	17.2627	21.9222	24.6887	23.5949	31.8065
A730009L09Rik	NA	mouse-specific	No_annotation	NA	0	0	0	0	0	0	0	0	0	0	0	0	0
A730013G03Rik	NA	mouse-specific	No_annotation	NA	0.0427767	0	0	0	0.0612147	0.0826991	0	0.127686	0	0.104901	0	0.136819	0
A730017L22Rik	NA	mouse-specific	No_annotation	NA	7.10369	5.13557	5.32984	4.59664	6.26375	6.1095	9.12756	7.85212	3.78715	5.22818	9.31955	14.9654	7.52903
A730018C14Rik	NA	mouse-specific	No_annotation	NA	0	0	0	0	0	0	0	0	0	0	0	0	0
A730020E08Rik	NA	mouse-specific	No_annotation	NA	0.0156758	0	0	0	0.0514729	0	0	0.0460141	0	0.0661555	0	0	0.024467
A730020M07Rik	NA	mouse-specific	No_annotation	NA	0.0640097	0.132956	0.0346266	0.123652	0.0774706	0.0313981	0	0	0.105163	0.0796551	0.065356	0	0.117839
A730032A03Rik	NA	mouse-specific	No_annotation	NA	0.0101083	0	0	0.0252784	0	0	0.0498614	0	0.0250817	0	0	0	0.0210787
A730035I17Rik	NA	mouse-specific	No_annotation	NA	0	0	0	0	0	0	0	0	0	0	0	0	0
A730036I17Rik	NA	mouse-specific	No_annotation	NA	0.0254474	0.0667831	0	0.0709827	0.0498086	0.0378505	0.0140013	0	0	0.0160041	0.0262623	0	0.0236759
A730043L09Rik	NA	mouse-specific	No_annotation	NA	0.00904552	0	0	0	0	0	0	0	0	0	0.0748204	0	0.0337259
A730049H05Rik	NA	mouse-specific	No_annotation	NA	0.0147457	0	0.0419564	0.0214039	0.0375479	0	0	0.0335659	0.0424747	0	0	0	0
A730049N16Rik	NA	mouse-specific	No_annotation	NA	0	0	0	0	0	0	0	0	0	0	0	0	0
A730056A06Rik	NA	mouse-specific	No_annotation	NA	0	0	0	0	0	0	0	0	0	0	0	0	0
A730060N03Rik	NA	mouse-specific	No_annotation	NA	0	0	0	0	0	0	0	0	0	0	0	0	0
A730063M14Rik	NA	mouse-specific	No_annotation	NA	1.47638	1.53309	0.725949	0.888815	0.779604	0.789914	1.89928	0.929233	3.08665	0.834987	1.50721	3.63013	1.11172
A730081D07Rik	NA	mouse-specific	No_annotation	NA	0.178553	0.178616	0.186072	0.271211	0.214098	0.120517	0.267482	0.0425317	0.161461	0.0305744	0.200687	0.265846	0.203537
A730082K24Rik	NA	mouse-specific	No_annotation	NA	0	0	0	0	0	0	0	0	0	0	0	0	0
A730085K08Rik	NA	mouse-specific	No_annotation	NA	0.105728	0.0810129	0	0.344429	0.075527	0	0	0.135034	0	0.0970709	0.0796454	0.168808	0.287206
A730090N16Rik	NA	mouse-specific	No_annotation	NA	0.0571931	0.0663099	0.069078	0	0	0	0.278042	0.0552635	0	0.0794536	0	0.138171	0
A730094K22Rik	NA	mouse-specific	No_annotation	NA	0.000725768	0.00293611	0	0	0	0	0	0	0	0	0.0057731	0	0
A730098A19Rik	NA	mouse-specific	No_annotation	NA	0	0	0	0	0	0	0	0	0	0	0	0	0
A730099G02Rik	NA	mouse-specific	No_annotation	NA	0.00114477	0	0	0	0	0.0137373	0	0	0	0	0	0	0
A830005F24Rik	NA	mouse-specific	No_annotation	NA	0.0192326	0	0	0	0	0.11309	0	0	0	0	0.1177	0	0
A830008E24Rik	NA	mouse-specific	No_annotation	NA	0.0307137	0.0548484	0.0428535	0.0145744	0	0.0518106	0	0.0342835	0.0289219	0.0328601	0.0269613	0.0571442	0.024306
A830009L08Rik	NA	mouse-specific	No_annotation	NA	0	0	0	0	0	0	0	0	0	0	0	0	0
A830011K09Rik	NA	mouse-specific	No_annotation	NA	0.00283429	0	0	0	0	0.0340115	0	0	0	0	0	0	0
A830012C17Rik	NA	mouse-specific	No_annotation	NA	0.0045935	0	0	0	0	0	0.0551221	0	0	0	0	0	0
A830018L16Rik	C8orf34	one-to-one	No_annotation	NA	0.0144988	0	0	0.0384397	0.0210728	0.0341624	0.00473888	0.00753519	0.00953514	0.0108335	0.0222219	0.00941981	0.0160267
A830019L24Rik	NA	mouse-specific	No_annotation	NA	0	0	0	0	0	0	0	0	0	0	0	0	0
A830019P07Rik	NA	mouse-specific	No_annotation	NA	0.0210976	0	0	0	0.0962257	0.0487492	0.108197	0	0	0	0	0	0
A830021F12Rik	NA	mouse-specific	No_annotation	NA	0.00218613	0	0	0	0	0	0.0262336	0	0	0	0	0	0
A830021M18Rik	NA	mouse-specific	No_annotation	NA	0.0164464	0	0.0479352	0	0	0	0	0	0	0	0.0678564	0	0.0815648
A830029E22Rik	NA	mouse-specific	No_annotation	NA	0	0	0	0	0	0	0	0	0	0	0	0	0
A830031A19Rik	NA	mouse-specific	No_annotation	NA	0	0	0	0	0	0	0	0	0	0	0	0	0
A830035A12Rik	NA	mouse-specific	No_annotation	NA	0	0	0	0	0	0	0	0	0	0	0	0	0
A830035O19Rik	NA	mouse-specific	No_annotation	NA	0.140861	0	0.189836	0.121055	0.318542	0.129102	0.23878	0.0759359	0.0720678	0.081881	0.156759	0.023732	0.28264
A830036E02Rik	NA	mouse-specific	No_annotation	NA	0	0	0	0	0	0	0	0	0	0	0	0	0
A830049F12Rik	NA	mouse-specific	No_annotation	NA	0.904621	0.955277	0.849522	0.91629	1.34674	0.660269	1.05023	0.621378	0.933732	0.586273	0.939151	0.509768	1.48682
A830052D11Rik	NA	mouse-specific	No_annotation	NA	1.08957	1.46081	1.73315	1.94084	1.39972	1.03493	0.978343	0.676367	0.599119	1.11829	0.319145	1.31057	0.5035
A830082K12Rik	NA	mouse-specific	No_annotation	NA	0.196231	0.19893	0.165787	0.296015	0.204005	0.187912	0.166825	0.0994743	0.377629	0.190689	0.293358	0.103628	0.0705243
A830082N09Rik	NA	mouse-specific	No_annotation	NA	0.0589581	0.0116973	0	0.0559477	0	0.0662964	0.0367855	0.0584919	0.0863526	0.091103	0.0459993	0.109682	0.145142
A830092H15Rik	NA	mouse-specific	No_annotation	NA	0.000761674	0	0	0	0	0	0	0.00914009	0	0	0	0	0
A930001A20Rik	NA	mouse-specific	No_annotation	NA	0.00970381	0	0	0.061653	0	0.0547927	0	0	0	0	0	0	0
A930001C03Rik	NA	mouse-specific	No_annotation	NA	1.22155	1.03775	0.920914	0.612783	1.03914	0.580904	1.08784	1.92195	0.770153	1.51977	1.36031	2.68295	1.12415
A930002C04Rik	NA	mouse-specific	No_annotation	NA	0.0579081	0.0182901	0.0762145	0	0.0852578	0.0172771	0.153383	0.0304864	0	0.043831	0.0719254	0.13339	0.0648419
A930003A15Rik	NA	mouse-specific	No_annotation	NA	0.00632745	0	0	0	0.0759294	0	0	0	0	0	0	0	0
A930003O13Rik	NA	mouse-specific	No_annotation	NA	0.00205202	0	0	0	0	0	0.0246242	0	0	0	0	0	0
A930004D18Rik	NA	mouse-specific	No_annotation	NA	0.614865	0.57867	0.668351	0.681913	0.516029	0.534736	0.883526	0.597597	0.437804	0.226099	0.507064	0.720848	1.02575
A930005G22Rik	NA	mouse-specific	No_annotation	NA	0	0	0	0	0	0	0	0	0	0	0	0	0
A930005H10Rik	NA	mouse-specific	No_annotation	NA	8.21959	7.82702	5.26597	5.78878	6.65851	5.63755	7.79456	8.77906	9.45826	9.88646	8.97738	13.659	8.90257
A930006I01Rik	NA	mouse-specific	No_annotation	NA	0.00514281	0.0617137	0	0	0	0	0	0	0	0	0	0	0
A930006K02Rik	NA	mouse-specific	No_annotation	NA	0.714597	0.530437	0.184193	0.751723	0.659356	0.556731	0.617821	0.58943	1.05665	0.423718	0.579425	1.84213	0.783541
A930007A09Rik	NA	mouse-specific	No_annotation	NA	0.117996	0.0230766	0	0	0.129084	0.0762948	0.120952	0.153859	0.133853	0.290333	0.136123	0.168298	0.184075
A930007I19Rik	NA	mouse-specific	No_annotation	NA	0.353798	0.15832	0.412321	0.462757	0.405896	0.24302	0.124471	0.148439	0.438285	0.569103	0.272382	0.659785	0.350795
A930009A15Rik	NA	mouse-specific	No_annotation	NA	0.00933796	0.0195058	0.0152401	0	0.0136387	0	0	0	0	0	0.0143824	0.0406445	0.00864398
A930011G23Rik	NA	mouse-specific	No_annotation	NA	0.032408	0	0.0284839	0.0581237	0.101964	0	0.0286622	0	0.0576714	0.0655243	0	0	0.0484671
A930012L18Rik	NA	mouse-specific	No_annotation	NA	0.0436321	0.038793	0	0.0412324	0.108498	0	0.101663	0.0646611	0.0818231	0.0697235	0	0	0.0171911
A930013F10Rik	NA	mouse-specific	No_annotation	NA	1.24587	0.940002	0.900902	0.879219	0.736133	0.887939	0.670053	1.53548	0.67411	1.14885	1.10896	4.15243	1.31633
A930015D03Rik	NA	mouse-specific	No_annotation	NA	0	0	0	0	0	0	0	0	0	0	0	0	0
A930016O22Rik	NA	mouse-specific	No_annotation	NA	0.0251688	0	0	0	0.0333971	0	0	0	0.0566689	0.0214618	0	0	0.190498
A930017M01Rik	NA	mouse-specific	No_annotation	NA	0.0721063	0	0.0285179	0.0145483	0	0.103436	0	0.0114074	0.115481	0.0328013	0.107652	0.342251	0.109181
A930018O16Rik	NA	mouse-specific	No_annotation	NA	0.437296	0.48394	0.168047	0.385779	1.05273	0.0761893	0.465023	0.504152	0.340246	0.72483	0	0.546212	0.5004
A930018P22Rik	C11orf91	one-to-one	No_annotation	NA	0.433082	0.559869	0.349944	0.357045	0.313174	1.16349	0.821648	0.279961	0.472356	0.402507	0.220167	0.0583304	0.198484
A930019D19Rik	NA	mouse-specific	No_annotation	NA	0.260372	0.0957271	0	0.356114	0.17849	0.18085	0	0.359011	0.20191	0	0.0941112	1.44614	0.212107
A930024E05Rik	NA	mouse-specific	No_annotation	NA	0.506636	0.604606	0.151163	0.385575	0.58621	0.159913	0.68449	0.685285	0.30606	0.289779	0.71328	1.23463	0.278647
A930027H12Rik	NA	mouse-specific	No_annotation	NA	0.0224665	0	0.0697844	0	0	0	0.140442	0	0	0	0	0	0.0593713
A930028N01Rik	NA	mouse-specific	No_annotation	NA	0.509347	0.759475	0.296692	0.529747	0.464655	0.448381	0.522461	0.316478	0.375446	0.995329	0.209997	0.667629	0.525875
A930031H19Rik	NA	mouse-specific	No_annotation	NA	0	0	0	0	0	0	0	0	0	0	0	0	0
A930033C23Rik	NA	mouse-specific	No_annotation	NA	0	0	0	0	0	0	0	0	0	0	0	0	0
A930033H14Rik	NA	mouse-specific	No_annotation	NA	4.78974	1.66795	1.56061	10.0297	4.7802	2.83019	16.9018	1.2099	5.08169	2.23914	0.668066	8.7693	1.73838
A930035F09Rik	NA	mouse-specific	No_annotation	NA	0.0716626	0	0.0513628	0.0524051	0.206846	0	0.0516843	0.0616367	0.0779959	0.265849	0.0484723	0	0.0436986
A930037H05Rik	NA	mouse-specific	No_annotation	NA	0.253688	0.158115	0.115301	0.11764	0.19163	0.313651	0.248619	0.171307	0.3335	0.322075	0.264258	0.625985	0.182178
A930038B10Rik	NA	mouse-specific	No_annotation	NA	1.22713	0.860405	1.01656	0.936815	1.25212	1.01098	1.61688	1.32921	0.995921	0.691491	1.43387	2.18639	1.39495
A930041C12Rik	NA	mouse-specific	No_annotation	NA	0.285187	0	0	0.0907574	0.159211	0.483951	0	0.498144	0	0.716192	0.419733	0.978581	0.0756791
AA386476	NA	mouse-specific	No_annotation	NA	0.231997	0.148116	0.272991	0.272475	0.238995	0.188344	0.17318	0.199406	0.11415	0.170649	0.218424	0.504493	0.282746
AA387200	NA	mouse-specific	No_annotation	NA	0	0	0	0	0	0	0	0	0	0	0	0	0
AA387883	NA	mouse-specific	No_annotation	NA	0	0	0	0	0	0	0	0	0	0	0	0	0
AA388235	NA	mouse-specific	No_annotation	NA	0.0455568	0	0.0988206	0.0504129	0.0663278	0.235218	0	0.0197645	0.0125052	0.0284159	0	0.0247078	0.0105093
AA413626	NA	mouse-specific	No_annotation	NA	0.272378	0.11378	0.948237	0	0	0	0.119272	0	0	0.408999	0.783015	0.592712	0.302528
AA414768	NA	mouse-specific	No_annotation	NA	0.241018	0.164841	0.400685	0.116805	0.0512262	0.311422	0.230396	0.137381	0.173844	0.230434	0.216078	0.372105	0.486994
AA465934	NA	mouse-specific	No_annotation	NA	1.40496	2.04059	2.25082	1.65858	1.34288	1.24725	1.25828	1.10042	1.2659	0.57531	2.12415	1.25059	0.744706
AA467197	C15orf48	one-to-one	No_annotation	NA	0.0252356	0	0	0.0761511	0	0	0	0	0.226676	0	0	0	0
AA536875	NA	mouse-specific	No_annotation	NA	0	0	0	0	0	0	0	0	0	0	0	0	0
AA543186	NA	mouse-specific	No_annotation	NA	0.6941	0.48665	0.450636	0.517253	0.579723	0.7917	1.27535	0.630903	0.399177	1.23101	0.398696	0.873201	0.6949
AA543401	NA	mouse-specific	No_annotation	NA	0	0	0	0	0	0	0	0	0	0	0	0	0
AA545190	NA	mouse-specific	No_annotation	NA	0	0	0	0	0	0	0	0	0	0	0	0	0
AA619741	NA	mouse-specific	No_annotation	NA	0	0	0	0	0	0	0	0	0	0	0	0	0
AA623943	NA	mouse-specific	No_annotation	NA	0	0	0	0	0	0	0	0	0	0	0	0	0
AA684185	NA	mouse-specific	No_annotation	NA	0	0	0	0	0	0	0	0	0	0	0	0	0
AA914427	NA	mouse-specific	No_annotation	NA	0.508854	0.666244	0.285788	0.208277	0.146148	0.148081	0.123247	0.783892	0.909286	0.51655	0.154117	1.46993	0.694695
AA986860	C1orf116	one-to-one	No_annotation	NA	0.797808	0.440443	0.524376	0.70221	0.425283	0.787521	1.35213	0.760362	1.74186	0.791619	0.448473	0.721095	0.878318
AAdacl4fm3	AADACL4	one-to-many (human-to-mouse)	No_annotation	NA	0.298744	0	0	0	0	0	0	0.393387	0.391127	0.565581	0.265172	0.983553	0.986109
AB010352	NA	mouse-specific	No_annotation	NA	0.462316	0.317339	0.36318	0.384801	0.412524	0.468644	0.459159	0.588549	0.42423	0.669438	0.474565	0.391159	0.594205
AB041806	NA	mouse-specific	No_annotation	NA	0	0	0	0	0	0	0	0	0	0	0	0	0
AB124611	C19orf38	one-to-one	No_annotation	NA	2.57024	1.82305	2.62036	3.60558	3.16255	2.02726	2.95124	2.65407	3.74789	2.37797	1.49735	1.63489	2.74067
AF357341	NA	mouse-specific	No_annotation	NA	0	0	0	0	0	0	0	0	0	0	0	0	0
AF357359	NA	mouse-specific	No_annotation	NA	4.7684	1.52844	0	3.24911	2.84988	4.33136	4.80664	2.54765	9.6715	5.49421	6.01057	3.18484	13.5466
AF357399	NA	mouse-specific	No_annotation	NA	4.0861	2.92681	4.57348	7.25866	5.45723	0.460783	7.67018	1.21962	3.60109	2.92245	2.8774	6.60684	3.45869
AF357425	NA	mouse-specific	No_annotation	NA	0.108887	0	0	0	0	0	0	0	0	0	1.30665	0	0
AF357426	NA	mouse-specific	No_annotation	NA	0	0	0	0	0	0	0	0	0	0	0	0	0
AF357428	NA	mouse-specific	No_annotation	NA	0	0	0	0	0	0	0	0	0	0	0	0	0
AI115009	NA	mouse-specific	No_annotation	NA	0	0	0	0	0	0	0	0	0	0	0	0	0
AI182371	NA	mouse-specific	yes	NA	288.919	256.833	277.137	267.913	254.644	270.038	287.145	375.089	283.46	430.246	286.75	195.402	282.369
AI197445	NA	mouse-specific	No_annotation	NA	0.0187265	0	0	0.0173749	0.01524	0.0154416	0.051408	0.0136238	0.0172397	0	0.0241066	0.0340624	0.0362207
AI225912	NA	mouse-specific	No_annotation	NA	0.0882897	0.0335676	0.0839252	0.0499498	0.062589	0.0317084	0.0351877	0.0559513	0.0354008	0.297637	0.072602	0.0629507	0.238007
AI314278	NA	mouse-specific	No_annotation	NA	0.0186946	0	0.0402591	0.041076	0.0360289	0	0.0405111	0.0322079	0	0	0	0	0.0342517
AI429214	C8orf48	one-to-one	No_annotation	NA	0.843353	0.936259	0.707124	1.02001	0.414608	0.641192	0.490724	1.09241	0.839282	0.645058	1.03551	1.21931	1.07875
AI450353	NA	mouse-specific	No_annotation	NA	0	0	0	0	0	0	0	0	0	0	0	0	0
AI463170	NA	mouse-specific	No_annotation	NA	0.81418	0.679308	0.884582	0.902532	1.02913	1.20316	0.712095	0.990752	0.537305	0.915702	0.667841	0.796209	0.451552
AI463229	NA	mouse-specific	No_annotation	NA	13.4907	12.543	12.0854	11.1342	5.09724	5.92416	8.04318	18.5138	19.7694	21.4704	11.1117	27.6439	8.55143
AI467606	C16orf54	one-to-one	No_annotation	NA	0.574542	0.458533	0.477674	0.22153	0.291465	0.492201	0.13109	0.694813	0.571498	0.849106	0.758151	1.1726	0.775848
AI480526	LINC01089	one-to-one	No_annotation	NA	32.1777	26.7935	27.1636	29.6014	36.5232	25.4692	41.1112	26.9792	18.7636	27.7496	24.2639	81.6757	20.0389
AI504432	NA	mouse-specific	No_annotation	NA	0.104208	0.10752	0.103393	0.0351636	0.0385536	0.187505	0.0693599	0.13786	0.0872249	0.0594612	0.121968	0.25851	0.0439823
AI506816	NA	mouse-specific	No_annotation	NA	1.23834	0.049482	0	0	0.0307542	0.0934827	0.0172901	3.8902	5.23583	3.37953	0	0	2.16355
AI507597	NA	mouse-specific	No_annotation	NA	4.11134	3.76804	4.09119	2.42555	4.84876	2.60684	5.11819	2.6538	4.47754	3.75184	3.23486	6.85625	5.50329
AI593442	C11orf87	one-to-one	No_annotation	NA	0.00173504	0	0	0	0	0	0	0	0.011313	0	0	0	0.00950746
AI597479	C2orf49	one-to-one	No_annotation	NA	6.01905	4.9607	5.37504	5.76607	5.99737	4.73606	6.82691	7.00843	5.77716	7.37436	6.6504	4.72613	7.02994
AI606473	NA	mouse-specific	No_annotation	NA	0.00560119	0	0	0.0225216	0	0	0	0	0.0446927	0	0	0	0
AI661453	C6orf132	one-to-one	No_annotation	NA	9.37857	9.09411	8.05933	9.63693	8.01955	8.77119	14.1467	10.1233	9.94634	9.08423	9.54978	6.16145	9.94993
AI662270	NA	mouse-specific	No_annotation	NA	3.18008	2.96353	2.91761	2.63067	2.91465	2.33795	3.10657	2.68697	4.39613	2.88758	3.52182	5.05548	2.74202
AI837181	C11orf68	one-to-one	No_annotation	NA	36.0257	36.1547	31.8861	33.8887	31.8538	35.9173	37.2468	36.4844	36.8155	36.711	37.2939	35.1033	42.9529
AI839979	NA	mouse-specific	No_annotation	NA	0.146926	0.156362	0	0.207744	0.182218	0.258479	0.0819547	0.0651572	0.0824509	0.374712	0.0768615	0	0.277167
AI847159	NA	mouse-specific	No_annotation	NA	0.044421	0	0.094965	0	0	0	0.0955595	0.0759736	0.0961381	0	0.0896208	0	0.0807945
AI849053	NA	mouse-specific	No_annotation	NA	0.00169798	0	0	0	0.0203757	0	0	0	0	0	0	0	0
AI854703	NA	mouse-specific	No_annotation	NA	0.0260422	0.0711823	0	0.0252195	0.0663621	0.0448265	0	0	0.0125116	0	0.0466538	0.0247206	0.0210296
AI987944	NA	mouse-specific	No_annotation	NA	4.80875	5.16732	4.04563	5.03741	5.57543	4.37583	4.94571	4.60075	3.96021	5.2686	4.41747	5.74029	4.5703
ATP6	NA	mouse-specific	No_annotation	NA	289.799	302.793	185.528	273.813	290.01	170.838	146.67	251.117	78.0395	125.052	206.266	1342.19	105.269
ATP8	NA	mouse-specific	No_annotation	NA	65.8871	57.7662	41.4453	42.0474	63.4938	36.307	43.354	80.5506	33.6606	39.3213	68.5028	244.951	39.2452
AU015228	NA	mouse-specific	No_annotation	NA	0	0	0	0	0	0	0	0	0	0	0	0	0
AU015336	NA	mouse-specific	No_annotation	NA	0	0	0	0	0	0	0	0	0	0	0	0	0
AU015791	NA	mouse-specific	No_annotation	NA	0.00818304	0	0	0	0	0	0	0	0	0	0	0.0981964	0
AU015836	NA	mouse-specific	No_annotation	NA	0	0	0	0	0	0	0	0	0	0	0	0	0
AU016765	NA	mouse-specific	No_annotation	NA	0	0	0	0	0	0	0	0	0	0	0	0	0
AU018091	NA	mouse-specific	No_annotation	NA	0.0110798	0	0.110797	0	0	0	0	0.0221599	0	0	0	0	0
AU019990	NA	mouse-specific	No_annotation	NA	0.00481483	0	0.0382598	0.0195181	0	0	0	0	0	0	0	0	0
AU020206	NA	mouse-specific	No_annotation	NA	4.32004	3.14198	3.27314	3.13084	3.63101	3.64812	3.25932	4.44611	5.14294	5.09813	4.72994	7.84275	4.49618
AU021063	NA	mouse-specific	No_annotation	NA	0	0	0	0	0	0	0	0	0	0	0	0	0
AU021092	C16orf89	one-to-one	No_annotation	NA	1.61981	1.09253	1.17263	0.950102	1.94451	1.37603	1.14527	1.32441	1.1522	2.06281	2.7015	1.55218	2.96361
AU022252	C1orf50	one-to-one	No_annotation	NA	16.6438	16.5756	16.3023	16.9956	18.4287	16.0344	20.7618	17.0374	13.7486	12.8527	16.9411	17.9935	16.054
AU022754	NA	mouse-specific	No_annotation	NA	0.00239406	0	0	0	0.0287287	0	0	0	0	0	0	0	0
AU022793	NA	mouse-specific	No_annotation	NA	0.00201103	0	0	0	0	0	0	0	0	0	0.0241324	0	0
AU023762	NA	mouse-specific	No_annotation	NA	0	0	0	0	0	0	0	0	0	0	0	0	0
AU040320	KIAA0319L	one-to-one	No_annotation	NA	12.6395	10.4903	11.6591	12.0377	14.6933	13.2308	16.206	11.9308	13.8554	13.9907	10.6909	10.3638	12.525
AU040972	NA	mouse-specific	No_annotation	NA	0.0100026	0	0	0	0	0.041728	0	0	0	0	0	0	0.0783038
AU041133	NA	mouse-specific	No_annotation	NA	0.858642	0.783575	0.757276	0.953261	0.677706	0.945284	1.24694	0.755325	0.577462	0.904956	0.686816	1.11145	0.903661
AU041480	NA	mouse-specific	No_annotation	NA	0	0	0	0	0	0	0	0	0	0	0	0	0
AV039307	NA	mouse-specific	No_annotation	NA	0.240242	0.172122	0.394476	0.182946	0.128373	0.29266	0.360859	0.372967	0.254131	0.164991	0.30459	0.0717306	0.183062
AV051173	NA	mouse-specific	No_annotation	NA	0.821762	0.146262	0.609473	1.08822	1.56812	0.89805	0.613288	0.792331	1.00263	0.701016	0.718968	0.685731	1.03706
AV064505	NA	mouse-specific	No_annotation	NA	0	0	0	0	0	0	0	0	0	0	0	0	0
AV099323	NA	mouse-specific	No_annotation	NA	0.370039	0.338514	0.416763	0.0654184	0.315591	0.232556	0.258075	0.564244	0.519275	0.8481	0	0.60918	0.272749
AV205837	NA	mouse-specific	No_annotation	NA	0	0	0	0	0	0	0	0	0	0	0	0	0
AW011738	NA	mouse-specific	No_annotation	NA	1.67983	0.868623	0.64386	1.42038	1.33929	1.357	1.24325	1.8098	4.13989	1.52117	2.05279	1.4967	2.26516
AW046200	NA	mouse-specific	No_annotation	NA	0.0930882	0.122439	0	0.130138	0.114148	0.115657	0.256697	0.0765315	0.129125	0.036677	0	0	0.135646
AW047730	NA	mouse-specific	No_annotation	NA	0	0	0	0	0	0	0	0	0	0	0	0	0
AW112010	NA	mouse-specific	No_annotation	NA	111.701	93.2449	97.9386	83.5756	148.764	121.558	92.2876	102.366	95.2798	98.6123	162.576	141.53	102.674
AW121686	NA	mouse-specific	No_annotation	NA	0.0049521	0	0	0	0	0	0	0	0	0	0.0288507	0.0305744	0
AW146154	NA	mouse-specific	No_annotation	NA	2.08257	1.46526	1.94655	2.08606	2.13052	1.4222	2.95924	1.87096	1.80047	2.11006	2.55066	2.40894	2.23989
AW209491	C7orf25	one-to-one	No_annotation	NA	13.2817	11.4917	11.2866	13.1539	12.7421	11.369	13.2818	12.4864	16.0634	17.5174	16.668	7.65117	15.6693
AW495222	NA	mouse-specific	No_annotation	NA	0.239051	0.0965332	0	0.359113	0.179993	0.41034	0.354174	0.442486	0.305416	0.173501	0.189807	0.100574	0.256671
AW551984	VWA5A	one-to-many (human-to-mouse)	No_annotation	NA	0.0303492	0	0.0543945	0.0554982	0.0730185	0.0328819	0	0.0145055	0	0.0208549	0.0513334	0	0.0617038
AW554918	KIAA1328	one-to-one	No_annotation	NA	0.241688	0.185993	0.21892	0.259306	0.249964	0.111804	0.298785	0.26573	0.21653	0.217071	0.239847	0.34729	0.289014
AW822252	NA	mouse-specific	No_annotation	NA	0.0176576	0	0	0.0450848	0	0	0	0	0	0	0.166806	0	0
AY036118	NA	mouse-specific	No_annotation	NA	0.00288246	0	0	0.0345896	0	0	0	0	0	0	0	0	0
AY074887	NA	mouse-specific	No_annotation	NA	1.09287	0.773895	1.6124	0.891107	1.38286	0.791951	1.55489	0.859966	1.63232	0.927293	0.634026	0.739097	1.31464
AY358078	NA	mouse-specific	No_annotation	NA	0.0391694	0.0313849	0.06539	0	0.0877788	0	0.098699	0.0784697	0.0330989	0.0752117	0	0	0
AY512915	NA	mouse-specific	No_annotation	NA	0.00205672	0	0	0	0	0	0	0	0	0	0.0246807	0	0
AY512931	NA	mouse-specific	No_annotation	NA	0.00313704	0	0	0	0	0	0	0	0	0	0.0376445	0	0
AY702102	NA	mouse-specific	No_annotation	NA	0.0487147	0	0.0813062	0	0.072763	0	0	0	0	0	0.0767307	0.284603	0.0691739
AY702103	NA	mouse-specific	No_annotation	NA	0	0	0	0	0	0	0	0	0	0	0	0	0
AY761185	DEFA1 | DEFA1B | DEFA3 | DEFA4 | DEFA5 | DEFA6	many-to-many	yes	NA	0	0	0	0	0	0	0	0	0	0	0	0	0
Aaas	AAAS	one-to-one	No_annotation	NA	7.9846	9.54435	6.68113	9.17839	8.28601	6.32055	5.9289	5.82901	8.97383	10.105	8.09242	8.70744	8.16821
Aacs	AACS	one-to-one	No_annotation	NA	69.317	49.6082	48.3391	89.5527	119.13	90.4061	97.8739	68.0403	41.2904	68.8724	70.5934	21.8324	66.265
Aadac	AADAC	one-to-one	No_annotation	NA	537.323	790.845	684.802	793.572	623.054	593.236	551.761	486.396	360.028	459.153	442.501	228.932	433.594
Aadacl2	AADACL2	one-to-one	No_annotation	NA	0.00510867	0	0	0.061304	0	0	0	0	0	0	0	0	0
Aadacl2fm1	NA	mouse-specific	No_annotation	NA	0	0	0	0	0	0	0	0	0	0	0	0	0
Aadacl2fm2	NA	mouse-specific	No_annotation	NA	0	0	0	0	0	0	0	0	0	0	0	0	0
Aadacl2fm3	NA	mouse-specific	No_annotation	NA	0	0	0	0	0	0	0	0	0	0	0	0	0
Aadacl3	AADACL3	one-to-one	No_annotation	NA	0	0	0	0	0	0	0	0	0	0	0	0	0
Aadacl4	AADACL4	one-to-many (human-to-mouse)	No_annotation	NA	0	0	0	0	0	0	0	0	0	0	0	0	0
Aadacl4fm1	AADACL4	one-to-many (human-to-mouse)	No_annotation	NA	0	0	0	0	0	0	0	0	0	0	0	0	0
Aadacl4fm2	AADACL4	one-to-many (human-to-mouse)	No_annotation	NA	0	0	0	0	0	0	0	0	0	0	0	0	0
Aadacl4fm4	AADACL4	one-to-many (human-to-mouse)	No_annotation	NA	0.00582084	0	0	0	0.0698501	0	0	0	0	0	0	0	0
Aadacl4fm5	AADACL4	one-to-many (human-to-mouse)	No_annotation	NA	0.0125323	0	0	0	0	0	0	0	0.0337692	0	0.0314799	0	0.0851389
Aadat	AADAT	one-to-one	No_annotation	NA	75.733	72.5382	77.0022	72.4297	61.0403	64.411	78.8615	90.5917	90.5368	142.246	61.6584	33.075	64.405
Aagab	AAGAB	one-to-one	No_annotation	NA	10.0338	10.1305	10.3924	10.3021	9.62857	8.09343	12.5273	9.63775	7.56915	9.21703	11.58	9.32017	12.007
Aak1	AAK1	one-to-one	No_annotation	NA	1.86603	1.58257	1.52934	1.45115	1.53562	1.6641	1.90518	1.74715	2.16752	2.30435	1.93399	2.48698	2.08442
Aamdc	AAMDC	one-to-one	No_annotation	NA	23.6204	40.2133	27.2274	29.8756	26.9314	26.7678	27.9747	18.3813	18.666	16.7024	16.7244	16.9115	17.0687
Aamp	AAMP	one-to-one	No_annotation	NA	59.9971	55.262	58.2274	56.9781	57.4137	55.4857	61.6131	59.7861	65.3787	64.0769	54.3291	75.8433	55.5705
Aanat	AANAT	one-to-one	No_annotation	NA	0.0286342	0	0	0	0.0274997	0	0	0	0.0933242	0.0706879	0.0144996	0.0460977	0.0915013
Aar2	AAR2	one-to-one	No_annotation	NA	10.5315	9.31494	9.92792	10.6809	9.02634	9.46851	9.20732	11.8452	11.5321	13.9971	12.4052	4.76011	14.2121
Aard	AARD	one-to-one	No_annotation	NA	1.1289	0.40819	1.84266	0.650787	2.34672	1.12461	1.21236	0.652032	0.286988	0.815165	1.40455	1.20495	1.59785
Aars1	AARS1	one-to-one	No_annotation	NA	74.8614	64.8348	72.9533	74.1418	72.5158	69.3796	87.5815	66.951	96.7683	85.5127	68.6489	58.5827	80.466
Aars2	AARS2	one-to-one	No_annotation	NA	11.5775	9.95646	9	10.0368	11.4363	9.68969	15.8895	11.4142	13.1606	12.3981	11.4015	10.6174	13.9291
Aarsd1	AARSD1 | PTGES3L-AARSD1	one-to-many (mouse-to-human)	No_annotation	NA	27.5214	31.5161	34.4733	30.5325	24.3966	28.8432	26.2673	26.5027	27.7613	30.9843	22.8825	21.3698	24.7272
Aasdh	AASDH	one-to-one	No_annotation	NA	2.05223	1.78245	2.17534	2.39729	2.32322	1.7927	3.24716	1.61532	1.46612	1.87311	1.53686	2.60228	1.81495
Aasdhppt	AASDHPPT	one-to-one	No_annotation	NA	13.8243	13.2327	14.8407	12.4735	11.3638	12.3998	12.3812	14.3431	14.3382	15.1852	16.2951	11.7068	17.3308
Aass	AASS	one-to-one	No_annotation	NA	145.411	119.893	141.121	147.382	175.613	168.035	230.786	111.846	119.502	162.466	146.212	89.1815	132.9
Aatf	AATF	one-to-one	No_annotation	NA	1.41677	1.41175	1.47298	1.32937	1.39636	1.21687	1.44521	1.3549	1.42837	1.34798	1.40961	1.657	1.53081
Aatk	AATK	one-to-one	No_annotation	NA	0.661571	0.365953	0.387918	0.450381	0.778112	0.32749	1.07009	0.727696	1.69949	0.523112	0.624874	0.414716	0.569023
Abat	ABAT	one-to-one	No_annotation	NA	152.843	130.3	147.321	169.023	172.146	171.825	237.408	138.887	117.462	184.63	154.588	47.381	163.146
Abca1	ABCA1	one-to-one	No_annotation	NA	22.849	16.1752	16.5986	19.832	23.1239	17.2931	21.5912	30.7124	20.8134	36.1242	25.9923	20.3876	25.5439
Abca12	ABCA12	one-to-one	No_annotation	NA	0.00144667	0	0	0	0	0	0	0	0.0116202	0	0	0.00573982	0
Abca13	ABCA13	one-to-one	No_annotation	NA	0.00141871	0	0.00287357	0	0	0	0	0	0.00872721	0	0.00542372	0	0
Abca14	NA	mouse-specific	No_annotation	NA	0.0539844	0.0701359	0.0324728	0.0248488	0.0145303	0.00736126	0.016338	0.0909256	0.0986216	0	0.0842746	0.146143	0.0621613
Abca15	ABCA15P	one-to-one	No_annotation	NA	0	0	0	0	0	0	0	0	0	0	0	0	0
Abca16	NA	mouse-specific	No_annotation	NA	0.00133597	0	0	0	0.0160316	0	0	0	0	0	0	0	0
Abca17	ABCA17P	one-to-one	No_annotation	NA	0.00585563	0	0.025247	0	0	0.0171698	0	0.0151485	0.00638973	0	0	0.00631244	0
Abca2	ABCA2	one-to-one	No_annotation	NA	11.8536	9.311	9.73907	9.47224	10.5803	8.51349	15.2264	16.0661	10.2936	12.9942	12.8261	11.1409	16.0801
Abca3	ABCA3	one-to-one	No_annotation	NA	48.2459	20.0135	18.5919	25.1323	33.4191	25.6812	34.4247	79.8325	51.7996	79.7714	86.704	22.139	101.442
Abca4	ABCA4	one-to-one	No_annotation	NA	0.0272228	0.0135061	0.0140699	0.0191406	0.0167887	0.00850538	0.014158	0.0450247	0.0569749	0.0377609	0.0221302	0.0187619	0.0598522
Abca5	ABCA5	one-to-one	No_annotation	NA	1.12974	0.885519	0.870595	0.770611	1.05258	0.977628	1.0791	1.60977	0.95139	1.65125	1.77923	0.732301	1.19687
Abca6	ABCA6	one-to-one	No_annotation	NA	37.6456	35.7681	30.044	36.1074	42.3359	35.4532	48.0201	37.6986	35.0509	42.8447	39.7685	29.4136	39.243
Abca7	ABCA7	one-to-one	No_annotation	NA	2.52561	1.96748	2.1177	2.21625	2.60207	1.94495	3.35746	2.21716	3.1503	2.63158	2.51904	2.51291	3.07042
Abca8a	ABCA8	one-to-many (human-to-mouse)	No_annotation	NA	37.178	26.5868	26.2896	26.4809	44.2228	27.3355	42.4616	35.9342	33.6997	46.7327	46.5929	39.8688	49.9312
Abca8b	ABCA8	one-to-many (human-to-mouse)	No_annotation	NA	15.922	11.7133	12.9661	12.0892	18.6935	12.7417	16.1979	13.7769	13.2285	14.4416	25.6643	14.7604	24.7909
Abca9	ABCA9	one-to-one	No_annotation	NA	1.48161	0.842823	1.40094	1.21858	1.88349	1.0947	1.68255	1.57011	1.67313	2.28709	1.60845	0.858731	1.65876
Abcb10	ABCB10	one-to-one	No_annotation	NA	16.2242	15.2336	17.0984	18.0722	14.4485	15.0239	17.6638	18.9082	21.2134	15.1216	15.5463	10.7856	15.5745
Abcb11	ABCB11	one-to-one	No_annotation	NA	208.202	217.512	228.776	259.239	273.65	215.186	329.221	189.978	116.911	147.853	148.664	106.398	265.035
Abcb1a	ABCB1	one-to-many (human-to-mouse)	No_annotation	NA	2.21174	1.27542	1.02418	1.26149	4.58283	2.6522	6.23926	0.81198	0.952765	1.24169	2.07241	2.67608	1.75056
Abcb1b	ABCB1	one-to-many (human-to-mouse)	No_annotation	NA	0.332852	0.266642	0.229881	0.156364	0.171439	0.390839	0.424087	0.390806	0.475139	0.71611	0.325417	0.268224	0.179281
Abcb4	ABCB4	one-to-one	No_annotation	NA	82.1767	71.8719	72.6677	67.8142	91.8239	78.8698	114.408	83.7032	105.977	79.2601	76.8137	61.9718	80.9392
Abcb5	ABCB5	one-to-one	No_annotation	NA	0	0	0	0	0	0	0	0	0	0	0	0	0
Abcb6	ABCB6	one-to-one	yes	NA	60.4181	57.2681	58.5396	60.2667	63.6007	64.8366	73.5309	57.6641	69.8689	62.344	57.0202	31.5737	68.5042
Abcb7	ABCB7	one-to-one	No_annotation	NA	12.3411	11.1946	10.932	11.687	13.4131	10.2813	14.0635	12.0371	11.7052	14.9686	13.4557	11.4558	12.8997
Abcb8	ABCB8	one-to-one	No_annotation	NA	12.7094	13.667	14.4278	12.9565	12.4084	11.4848	15.2341	11.3506	9.84067	13.588	13.8345	10.8965	12.8239
Abcb9	ABCB9	one-to-one	No_annotation	NA	1.21417	0.894742	1.15358	1.05458	0.925001	1.18828	1.65298	1.15914	1.38271	0.944716	1.33252	1.42136	1.46039
Abcc1	ABCC1	one-to-one	No_annotation	NA	0.469411	0.329838	0.373748	0.35673	0.598821	0.360765	0.382154	0.535315	0.506521	0.873638	0.375471	0.524509	0.415423
Abcc10	ABCC10	one-to-one	No_annotation	NA	4.84238	4.79431	4.04678	5.12193	5.35786	3.46625	6.68162	2.95063	3.19574	3.77819	2.84011	11.1683	4.70679
Abcc12	ABCC12	one-to-one	No_annotation	NA	0.11041	0.018632	0.164983	0.168331	0.104222	0.0704001	0.175781	0.155281	0.294743	0.0446503	0.0366349	0.0582355	0.0330269
Abcc2	ABCC2	one-to-one	No_annotation	NA	79.4017	94.249	74.7355	106.72	121.535	85.5301	125.33	46.5414	57.1295	85.8051	53.9833	33.1488	68.1119
Abcc3	ABCC3	one-to-one	No_annotation	NA	105.023	91.4987	100.536	79.2548	152.097	119.164	160.632	77.763	99.661	81.8283	102.877	86.9739	107.985
Abcc4	ABCC4	one-to-one	No_annotation	NA	0.453811	0.185722	0.49676	0.362791	0.533476	0.464667	0.420943	0.2761	0.730524	0.583403	0.528022	0.329466	0.533854
Abcc5	ABCC5	one-to-one	No_annotation	NA	0.929153	0.592985	0.674693	0.831425	1.04685	0.615759	1.08891	1.00593	1.12212	0.932248	0.967491	1.18303	1.0884
Abcc6	ABCC6	one-to-one	No_annotation	NA	82.301	74.0507	60.8179	75.8126	85.6294	61.5035	115.994	77.8751	63.0273	81.2184	86.4596	114.691	90.5331
Abcc8	ABCC8	one-to-one	No_annotation	NA	0.00447773	0.0136733	0.014244	0	0	0	0	0.0113955	0.01442	0	0	0	0
Abcc9	ABCC9	one-to-one	No_annotation	NA	3.03606	1.08687	2.25262	2.17132	4.20692	3.56916	4.39028	2.55144	3.82875	3.09552	3.28948	2.86351	3.1269
Abcd1	ABCD1	one-to-one	yes	NA	16.3436	15.121	15.7522	19.1847	20.5539	20.9919	27.2482	12.644	14.3031	13.8861	12.4932	9.65142	14.2929
Abcd2	ABCD2	one-to-one	No_annotation	NA	8.86353	5.38761	3.72267	3.16656	15.2214	12.7858	15.0658	1.34899	0.907115	0.890093	13.7144	13.6865	20.4654
Abcd3	ABCD3	one-to-one	No_annotation	NA	120.824	147.527	123.072	162.773	158.603	101.558	153.7	116.405	86.6286	137.518	100.552	54.4638	107.091
Abcd4	ABCD4	one-to-one	No_annotation	NA	6.57045	6.24269	6.43569	5.44891	5.90466	5.30847	7.48275	6.63052	8.1303	6.65588	6.11179	8.16717	6.32658
Abce1	ABCE1	one-to-one	No_annotation	NA	29.65	25.2959	29.169	28.7307	26.0706	24.0644	32.061	30.7353	33.8326	40.7191	30.6803	22.116	32.3251
Abcf1	ABCF1	one-to-one	No_annotation	NA	51.209	44.7179	40.4431	43.6155	49.7916	43.3549	65.1567	45.1298	57.1386	55.3433	47.3547	65.2437	57.2181
Abcf2	ABCF2 | ABCF2-H2BK1	one-to-many (mouse-to-human)	No_annotation	NA	21.0036	19.4452	19.7086	20.604	18.6612	20.0018	19.627	20.4673	29.3412	25.4258	21.4677	11.0618	26.2312
Abcf3	ABCF3	one-to-one	No_annotation	NA	28.1775	23.8344	26.0666	24.9705	26.6874	24.8096	26.0151	23.8458	42.2246	36.8516	29.9544	19.9254	32.9449
Abcg1	ABCG1	one-to-one	No_annotation	NA	2.18445	1.11857	2.24025	2.76295	2.99627	1.42866	3.04699	1.32613	3.26482	2.01042	1.68825	1.13256	3.19755
Abcg2	ABCG2	one-to-many (human-to-mouse)	No_annotation	NA	27.898	32.2919	31.9999	34.5202	19.1032	14.391	20.9081	33.2661	44.2787	53.4717	21.5098	7.27114	21.7646
Abcg3	ABCG2	one-to-many (human-to-mouse)	No_annotation	NA	1.02213	0.626971	0.841551	1.43532	1.47253	0.671971	1.23863	0.653157	1.57674	1.06908	0.817899	1.01751	0.844211
Abcg4	ABCG4	one-to-one	No_annotation	NA	0.0173975	0.0253426	0	0	0	0.0319187	0.0354211	0.0140806	0	0.020244	0.0166099	0.0352045	0.0299482
Abcg5	ABCG5	one-to-one	No_annotation	NA	105.217	87.4655	79.4671	70.0022	97.7483	74.7524	133.474	97.5419	72.0448	98.1484	115.437	222.615	113.912
Abcg8	ABCG8	one-to-one	No_annotation	NA	55.7193	63.539	55.1829	50.2187	72.8511	47.5075	84.3246	47.5926	35.0589	55.6602	55.4683	56.7944	44.4337
Abhd1	ABHD1	one-to-one	No_annotation	NA	2.19112	0.371966	0.31704	0.251591	0.756607	0.127769	0.567156	2.9591	6.88274	0.36466	6.88157	0.66938	6.1439
Abhd10	ABHD10	one-to-one	No_annotation	NA	1.38496	1.73018	1.68842	2.11519	1.50464	1.44056	1.54845	1.08859	0.822185	1.22094	1.26397	1.11149	1.08494
Abhd11	ABHD11	one-to-one	No_annotation	NA	49.0405	43.5931	49.2018	47.8807	45.025	50.6021	50.9259	48.0878	56.7961	56.125	42.7806	48.1244	49.3432
Abhd11os	NA	mouse-specific	No_annotation	NA	4.33436	4.1268	2.77051	3.3141	3.50536	2.94533	4.90278	5.88507	4.25546	4.28549	3.6965	6.87925	5.44571
Abhd12	ABHD12	one-to-one	No_annotation	NA	23.5845	21.4827	25.7762	24.6753	24.4921	26.7872	30.3516	19.6276	19.3548	25.3837	24.7103	15.0248	25.3482
Abhd12b	ABHD12B	one-to-one	No_annotation	NA	0.0787447	0.0601749	0.0313434	0.0639589	0.0561001	0.0142105	0.094619	0.21314	0.222114	0.0721025	0.0591591	0.0313468	0.0266664
Abhd13	ABHD13	one-to-one	No_annotation	NA	7.39397	6.16864	6.29708	7.61011	5.96545	5.14146	6.78181	7.40544	8.37226	10.3076	8.01351	6.90632	9.75791
Abhd14a	ABHD14A	one-to-one	No_annotation	NA	9.68422	13.7042	13.7635	12.0878	12.6554	11.9174	13.9854	5.28961	5.1636	6.5496	5.47573	8.33996	7.2784
Abhd14b	ABHD14B	one-to-one	No_annotation	NA	201.475	237.629	226.953	225.225	235.198	216.756	274.404	170.771	140.558	145.895	171.987	208.654	163.673
Abhd15	ABHD15	one-to-one	yes	NA	17.9288	15.0727	15.3932	18.7957	19.3413	18.2507	25.5052	15.22	16.9229	19.7176	16.9411	16.3359	17.6493
Abhd16a	ABHD16A	one-to-one	No_annotation	NA	38.789	38.0347	36.1726	39.1976	40.0628	34.725	37.5083	40.9583	39.0166	42.9911	41.9969	30.7255	44.0784
Abhd16b	ABHD16B	one-to-one	No_annotation	NA	0.0200788	0	0	0	0	0	0.0270797	0.0430588	0	0	0.0253968	0.0538282	0.0915823
Abhd17a	ABHD17A	one-to-one	No_annotation	NA	29.8292	28.0524	29.6373	29.6686	29.6812	33.2171	36.2373	30.085	31.051	32.4344	27.5105	17.5628	32.8128
Abhd17b	ABHD17B	one-to-one	No_annotation	NA	12.2951	10.221	8.77785	10.0865	10.9698	9.34093	7.8746	10.1112	15.5992	18.0618	12.6464	20.934	12.9181
Abhd17c	ABHD17C	one-to-one	No_annotation	NA	52.3465	43.3127	47.4259	44.2507	54.1898	45.9458	55.4976	65.5183	40.8813	47.7245	63.107	60.9431	59.3615
Abhd18	ABHD18	one-to-one	yes	NA	9.45231	8.99423	7.76146	7.90876	8.93941	6.43998	11.8106	10.165	6.61351	11.6387	9.48343	13.0071	10.6656
Abhd2	ABHD2	one-to-one	No_annotation	NA	46.7293	12.6562	20.6578	15.9704	60.7937	42.4744	49.6946	32.6638	37.0438	47.892	79.0165	55.3632	106.525
Abhd3	ABHD3	one-to-one	No_annotation	NA	30.278	26.9011	27.108	27.5351	33.5579	28.7883	29.946	35.0519	33.0437	37.0579	32.362	21.1077	30.8771
Abhd4	ABHD4	one-to-one	No_annotation	NA	27.6338	31.2923	31.2319	28.7497	27.5123	27.6467	27.811	25.3775	28.6284	24.492	26.3851	25.8353	26.6433
Abhd5	ABHD5	one-to-one	No_annotation	NA	15.7249	14.8406	15.6383	15.3714	14.61	14.9302	14.1613	22.2529	16.2952	20.7533	14.1098	11.186	14.5497
Abhd6	ABHD6	one-to-one	No_annotation	NA	5.74666	5.08658	6.50627	5.94367	7.12221	5.61073	7.16795	5.44928	6.19619	4.98773	3.91512	5.92671	5.0475
Abhd8	ABHD8	one-to-one	No_annotation	NA	5.48396	3.23037	4.39348	3.29998	4.26646	6.05204	3.95067	6.37161	10.5421	5.03188	6.58104	6.60028	5.48755
Abi1	ABI1	one-to-one	No_annotation	NA	17.8046	16.6018	17.5788	16.7767	19.8784	14.4418	18.7019	18.3484	15.9145	19.7887	19.6225	17.6969	18.3049
Abi2	ABI2	one-to-one	No_annotation	NA	0.145988	0.150072	0.0938017	0.100263	0.183881	0.15391	0.116862	0.132219	0.144702	0.0462389	0.143323	0.357378	0.129208
Abi3	ABI3	one-to-one	No_annotation	NA	1.06582	0.797719	0.949736	0.969008	1.49706	0.944367	1.71588	0.595756	1.17452	0.868945	0.870826	1.26285	1.14316
Abi3bp	ABI3BP	one-to-one	No_annotation	NA	0.977843	0.394217	0.61601	0.76042	1.21827	0.999917	1.4387	0.736186	0.823794	0.743525	1.34929	1.13328	1.52051
Abitram	ABITRAM	one-to-one	No_annotation	NA	1.49744	0.895226	1.12732	1.4116	1.27484	1.17089	1.55718	1.82834	1.34874	2.0039	1.81826	1.58866	1.94436
Abl1	ABL1	one-to-one	No_annotation	NA	6.78462	5.71529	5.73013	6.84307	6.93994	6.54183	8.94553	6.40914	6.381	6.82304	7.04541	6.78411	7.25692
Abl2	ABL2	one-to-one	No_annotation	NA	1.04155	0.688236	0.727884	1.06571	1.23115	0.838222	1.31473	1.01906	1.31901	1.12187	1.09564	1.09558	0.981544
Ablim1	ABLIM1	one-to-one	No_annotation	NA	6.82828	4.75013	5.16876	5.76541	7.08226	5.77321	7.94948	7.60549	5.59043	8.89127	6.00422	10.6921	6.66653
Ablim2	ABLIM2	one-to-one	No_annotation	NA	1.12529	0.880432	1.02261	0.892771	1.02837	0.860346	1.16692	1.13016	1.06726	0.788179	1.34313	2.01381	1.30951
Ablim3	ABLIM3	one-to-one	No_annotation	NA	10.0978	13.0544	9.75539	7.60613	11.4754	11.0287	13.196	5.13309	12.2343	6.82171	13.1088	7.71778	10.0422
Abo	ABO	one-to-one	yes	NA	0.0797608	0.0390906	0.203612	0	0.0728871	0.221553	0	0.0977359	0.0824509	0.046839	0.0768615	0.0814536	0.0346459
Abr	ABR	one-to-one	No_annotation	NA	0.870721	0.537325	0.624152	0.823819	0.966413	0.588415	0.912181	0.705405	1.30384	0.968595	1.07988	0.931374	1.00725
Abra	ABRA	one-to-one	No_annotation	NA	0.0476851	0	0.0542195	0.0553198	0.0485224	0.0983284	0	0.0433765	0.109779	0	0	0.162676	0
Abracl	ABRACL	one-to-one	No_annotation	NA	15.8538	20.3792	15.0559	18.3453	18.2722	12.9646	11.8804	14.7746	16.2836	14.7634	14.9242	15.5992	17.0023
Abraxas1	ABRAXAS1	one-to-one	No_annotation	NA	4.80819	4.8881	4.08512	4.86592	4.01296	3.1529	5.4873	4.72744	4.50105	4.61129	4.94904	6.72692	5.6902
Abraxas2	ABRAXAS2	one-to-one	No_annotation	NA	15.5382	13.7797	14.751	16.4644	15.8294	13.5402	17.533	14.4279	15.8018	16.7199	17.6269	11.6502	18.3335
Abt1	ABT1	one-to-one	No_annotation	NA	7.20927	6.88417	6.6034	6.2124	6.35084	7.0861	7.01149	6.49204	8.35621	8.31037	8.43719	6.85069	7.91634
Abtb1	ABTB1	one-to-one	No_annotation	NA	30.86	38.0329	30.4689	34.0065	33.0923	26.7566	35.0993	23.6592	32.9017	32.3573	28.8367	22.106	33.0023
Abtb2	ABTB2	one-to-one	No_annotation	NA	7.91484	4.63764	6.23554	5.50667	10.2791	8.66653	11.1466	11.5365	6.81121	6.17165	8.0308	3.01854	12.9373
Abtb3	ABTB3	one-to-one	No_annotation	NA	0.121822	0.199925	0.122512	0.118748	0.230242	0.14997	0.351345	0.0686081	0.0248051	0.0493197	0.0520279	0.0735151	0.0208462
Acaa1a	ACAA1	one-to-many (human-to-mouse)	No_annotation	NA	210.775	179.875	196.259	189.999	180.15	197.374	223.985	254.894	306.076	252.678	187.434	142.687	217.886
Acaa1b	ACAA1	one-to-many (human-to-mouse)	No_annotation	NA	712.973	782.679	765.622	858.071	858.496	446.073	960.385	624.214	527.312	665.192	640.126	782.212	645.3
Acaa2	ACAA2	one-to-one	No_annotation	NA	1032.17	1143.98	1125.97	1077.28	1084.35	1067.57	1121.74	977.584	1031.43	1128.11	1017.56	560.818	1049.64
Acaca	ACACA	one-to-one	No_annotation	NA	14.4039	18.839	10.7097	21.552	21.7534	16.0469	19.2248	10.9108	6.41528	13.9638	11.4021	7.8851	14.1443
Acacb	ACACB	one-to-one	No_annotation	NA	25.8054	35.2276	18.5396	47.7	48.0992	23.2351	44.7575	21.1397	5.41962	19.5387	17.3187	6.49263	22.1969
Acad10	ACAD10	one-to-many (human-to-mouse)	No_annotation	NA	19.1592	14.0362	13.555	15.6824	19.1566	18.5312	22.6384	16.0357	13.4989	18.1024	28.4437	16.28	33.9499
Acad11	ACAD11	one-to-one	No_annotation	NA	159.935	132.97	151.533	159.88	193.347	149.683	194.599	149.984	207.82	208.54	151.367	59.5546	159.94
Acad12	ACAD10	one-to-many (human-to-mouse)	No_annotation	NA	4.72892	4.98323	4.61883	4.22922	4.1865	5.44105	6.95176	5.2111	3.7567	8.89972	3.46477	1.46081	3.54337
Acad8	ACAD8	one-to-one	No_annotation	NA	33.4502	36.8317	34.4236	34.4565	36.0059	31.5661	38.0467	33.0324	33.2133	39.1295	32.4717	20.6781	31.5469
Acad9	ACAD9	one-to-one	No_annotation	NA	20.2904	16.4927	16.1006	17.4184	21.6349	20.5448	23.9599	21.7981	20.024	21.2003	20.2479	18.2274	25.8362
Acadl	ACADL	one-to-one	No_annotation	NA	182.407	165.006	184.792	186.616	206.324	209.72	235.792	152.231	193.802	182.229	165.854	121.786	184.735
Acadm	ACADM	one-to-one	No_annotation	NA	303.51	222.506	304.025	271.692	307.24	354.113	343.994	283.608	339.722	376.788	344.719	200.914	292.795
Acads	ACADS	one-to-one	No_annotation	NA	160.15	165.366	160.417	165.861	154.237	147.706	191.315	157.907	167.725	165.59	155.945	124.413	165.319
Acadsb	ACADSB	one-to-one	No_annotation	NA	53.704	43.4566	46.9133	50.0104	50.2258	38.18	57.3117	57.9967	52.5702	78.8738	64.5599	47.0607	57.2887
Acadvl	ACADVL	one-to-one	No_annotation	NA	471.216	417.625	474.028	480.974	475.428	513.587	497.624	439.015	617.309	561.776	434.558	250.828	491.836
Acan	ACAN	one-to-one	yes	NA	0.00335341	0	0	0	0.00553304	0	0	0	0.0125181	0	0.0116695	0	0.0105202
Acap1	ACAP1	one-to-one	No_annotation	NA	2.28032	2.00347	1.92376	1.66653	2.07894	1.64566	2.57499	1.82943	1.54332	2.37971	1.76412	5.39075	2.56314
Acap2	ACAP2	one-to-one	No_annotation	NA	1.73331	1.41997	1.1596	1.39737	1.59108	1.32228	1.51902	2.01032	1.47626	2.06372	1.94207	2.9448	1.95328
Acap3	ACAP3	one-to-one	No_annotation	NA	2.6658	2.04383	2.2356	1.62926	2.01023	1.77618	2.97804	2.35063	4.0738	2.62037	2.58199	3.82223	3.86742
Acat1	ACAT1	one-to-one	No_annotation	NA	226.601	190.999	216.617	201.622	222.879	223.682	217.731	221.369	245.257	290.706	274.886	154.238	259.224
Acat2	ACAT2	one-to-many (human-to-mouse)	No_annotation	NA	86.1745	99.4813	87.3205	106.394	125.691	148.76	95.0678	74.7912	31.4696	49.1198	85.3162	38.4988	92.1831
Acat3	ACAT2	one-to-many (human-to-mouse)	No_annotation	NA	173.158	132.229	155.552	152.539	166.885	169.62	180.413	166.636	161.6	209.208	225.608	104.459	253.155
Acbd3	ACBD3	one-to-one	No_annotation	NA	11.9278	9.63038	9.4544	9.14076	9.39698	9.53374	9.80439	10.8226	16.9969	15.2116	14.3641	13.8734	14.9047
Acbd4	ACBD4	one-to-one	No_annotation	NA	41.4397	40.8842	43.8388	39.1403	46.9673	53.9587	56.531	36.5138	27.4423	42.9277	30.2055	33.8822	44.9848
Acbd5	ACBD5	one-to-one	No_annotation	NA	100.937	97.4664	86.2752	98.8339	109.174	82.5859	110.407	113.35	96.79	131.682	101.973	82.6667	100.039
Acbd6	ACBD6	one-to-one	No_annotation	NA	15.2389	16.0572	15.1125	17.2937	15.182	13.3676	17.3391	13.406	13.2143	14.4854	13.9405	15.7958	17.6727
Acbd7	ACBD7	one-to-one	No_annotation	NA	0	0	0	0	0	0	0	0	0	0	0	0	0
Accs	ACCS	one-to-one	No_annotation	NA	0.873164	1.11997	1.0712	0.911942	0.92201	0.810468	1.20149	0.644099	0.414433	0.612125	0.888579	1.01673	0.86492
Accsl	ACCSL	one-to-one	No_annotation	NA	0.00264054	0	0.0316865	0	0	0	0	0	0	0	0	0	0
Acd	ACD	one-to-one	No_annotation	NA	16.987	15.0939	16.9747	16.4988	15.9107	15.446	18.9988	17.5826	17.7874	16.236	16.6939	18.2274	18.3943
Ace	ACE	one-to-one	yes	NA	0.937896	0.242107	0.288244	0.413568	1.49131	0.555408	0.534776	0.879162	1.81466	1.01534	1.43662	2.16206	0.421494
Ace2	ACE2	one-to-one	yes	NA	0.652632	0.0754787	0.104839	0	1.32526	0.0712982	0.316487	0.209683	1.63182	0.301466	1.64487	1.78246	0.367931
Ace3	ACE3P	one-to-one	No_annotation	NA	0	0	0	0	0	0	0	0	0	0	0	0	0
Acer1	ACER1	one-to-one	No_annotation	NA	0.0124375	0	0	0	0.0351982	0	0	0	0.0398168	0	0.0742351	0	0
Acer2	ACER2	one-to-one	No_annotation	NA	2.44265	1.10998	2.58988	1.83522	2.96527	2.12767	2.90549	2.07736	3.14214	2.94	2.54624	1.95446	3.11816
Acer3	ACER3	one-to-one	No_annotation	NA	3.87766	3.29436	3.04305	3.812	3.91096	3.54113	4.21889	3.8749	4.86912	4.10292	3.47807	4.29454	4.09201
Ache	ACHE	one-to-one	yes	NA	0.257675	0.0677301	0.201593	0.205683	0.297677	0.0913983	0.283997	0.282236	0.29592	0.394183	0.266347	0.473794	0.231541
Acin1	ACIN1	one-to-one	No_annotation	NA	25.8155	21.3573	20.1988	23.7574	24.0669	20.3076	33.8705	22.4727	23.9296	25.5484	28.243	37.2275	28.806
Ackr1	ACKR1	one-to-one	No_annotation	NA	2.50419	0.512548	0.821452	0.670496	1.6173	1.78767	1.65319	2.39869	5.32223	4.72417	3.02337	2.38247	5.13674
Ackr2	ACKR2	one-to-one	No_annotation	NA	0.984595	0.751693	0.903545	1.0448	1.09162	0.57351	1.06073	0.771041	1.21961	1.14318	1.00903	0.286153	1.96024
Ackr3	ACKR3	one-to-one	No_annotation	NA	0.622693	0.275277	0.225318	0.856863	0.78824	0.835812	0.37101	0.704645	0.373257	1.29581	0.599253	0.327771	0.819067
Ackr4	ACKR4	one-to-one	No_annotation	NA	0.796568	0.604437	0.839559	0.803058	1.39311	0.61854	1.30242	0.321838	0.725982	0.704128	0.429169	0.804664	1.0119
Acly	ACLY	one-to-one	No_annotation	NA	91.8955	123.132	75.6186	172.143	136.609	102.446	123.044	89.9385	35.1685	83.1621	68.6985	20.9895	71.795
Acmsd	ACMSD	one-to-one	No_annotation	NA	12.8034	8.88134	12.0908	19.8809	11.5417	15.2376	30.8747	10.6962	5.05572	19.127	7.67307	5.88833	6.69377
Acnat1	NA	mouse-specific	No_annotation	NA	47.5175	31.0999	34.8052	34.1996	42.862	44.4863	54.6558	55.6237	42.1444	56.1545	55.6189	58.77	59.7893
Acnat2	NA	mouse-specific	No_annotation	NA	70.6232	11.3879	35.4642	19.3504	65.5005	110.877	89.3972	53.7897	86.6617	53.3336	119.964	64.8073	136.945
Aco1	ACO1	one-to-one	No_annotation	NA	123.591	108.316	113.09	132.055	164.94	144.518	171.71	107.689	107.066	140.763	113.871	54.2331	124.836
Aco2	ACO2	one-to-one	No_annotation	NA	128.19	130.288	133.259	158.324	135.179	135.167	147.898	110.502	126.414	148.491	103.692	75.1969	133.87
Acod1	ACOD1	one-to-one	No_annotation	NA	0.0468205	0.0177177	0.0738291	0	0.23125	0	0.0371456	0	0.0747411	0.0424591	0.0348371	0.0184593	0.0314062
Acot1	ACOT1 | ACOT2	many-to-many	No_annotation	NA	37.2156	23.7355	46.9401	41.5778	65.7539	25.0325	73.9033	14.5603	26.9859	29.7794	35.248	24.1774	38.8931
Acot10	ACOT9	one-to-many (human-to-mouse)	No_annotation	NA	0.00699574	0	0	0	0.0278128	0	0.0312729	0.0248632	0	0	0	0	0
Acot11	ACOT11	one-to-one	No_annotation	NA	1.08284	1.75578	1.31694	2.04037	2.42987	1.3342	2.53584	0.312169	0.304497	0.299208	0.191794	0.252034	0.221319
Acot12	ACOT12	one-to-one	No_annotation	NA	54.8028	53.7404	49.8918	52.0995	62.3191	53.795	60.6725	45.1379	64.2816	55.553	53.6883	46.5853	59.8697
Acot13	ACOT13	one-to-one	No_annotation	NA	106.141	111.893	112.246	107.562	121.639	112.956	106.643	97.1523	79.5854	94.9874	124.329	87.3973	117.298
Acot2	ACOT1 | ACOT2	many-to-many	No_annotation	NA	5.24251	3.835	5.059	4.91798	6.82029	4.78419	9.37295	2.58818	3.05531	3.27155	4.89725	8.3602	5.94817
Acot3	ACOT1 | ACOT2	many-to-many	No_annotation	NA	19.9915	4.43053	2.08531	10.1275	73.4534	50.0578	45.8422	0.455996	1.42145	2.14268	4.29014	37.5952	7.99546
Acot4	ACOT4	one-to-one	No_annotation	NA	13.2336	6.65531	6.65036	12.2777	27.1242	18.8221	25.1977	3.62793	8.18504	8.54067	9.14236	21.451	11.1289
Acot5	ACOT1 | ACOT2	many-to-many	No_annotation	NA	0.023694	0.0297362	0.0309776	0	0.0831678	0.140446	0	0	0	0	0	0	0
Acot6	ACOT6	one-to-one	No_annotation	NA	1.07998	1.08942	0.843896	0.668033	1.32815	0.870759	1.33233	1.23386	0.42716	0.937179	1.09849	1.73163	1.39881
Acot7	ACOT7	one-to-one	No_annotation	NA	13.5752	13.0699	13.3892	14.9005	13.4001	17.3687	17.4526	12.8272	11.396	12.4682	11.6239	11.6989	13.3067
Acot8	ACOT8	one-to-one	No_annotation	NA	9.37987	7.8774	10.4612	9.34836	10.0644	8.90343	8.54482	8.86006	13.4366	10.4894	9.52227	5.40956	9.64084
Acot9	ACOT9	one-to-many (human-to-mouse)	No_annotation	NA	2.56462	2.15868	2.71406	2.7955	2.56767	3.02352	3.56337	2.00586	3.32327	2.64602	2.04906	1.86127	2.06717
Acox1	ACOX1	one-to-one	No_annotation	NA	860.17	1004.92	953.306	1135.07	1269.2	1035.1	1350.81	513.704	536.903	944.716	446.008	474.686	657.615
Acox2	ACOX2	one-to-one	No_annotation	NA	124.276	107.679	135.366	129.924	115.318	112.503	130.405	150.762	135.95	181.356	120.591	44.1351	127.318
Acox3	ACOX3	one-to-one	No_annotation	NA	6.59256	6.25889	5.85647	6.66501	7.44644	5.47759	7.33395	6.75014	6.6567	8.00135	6.19963	4.90448	7.56014
Acoxl	ACOXL	one-to-one	No_annotation	NA	0.0277136	0	0	0	0.0303341	0	0.0511617	0.0338963	0.0514715	0.0389868	0.0639763	0.0338993	0.0288378
Acp1	ACP1	one-to-one	No_annotation	NA	26.4085	38.8432	40.0842	33.9843	39.1335	40.2217	37.2279	14.2486	15.3191	17.5397	16.9876	6.36675	16.9456
Acp2	ACP2	one-to-one	No_annotation	NA	19.5186	16.1093	16.3176	20.1659	19.9775	18.5489	22.6218	19.9213	18.849	24.3581	19.4821	19.1742	18.6979
Acp3	ACP3	one-to-one	yes	NA	1.66377	2.51704	2.50184	2.29898	3.52349	2.33401	2.69501	0.904528	0.876718	0.599503	0.332968	0.705722	0.675395
Acp4	ACP4	one-to-one	No_annotation	NA	0.00664742	0	0.051455	0	0	0	0	0.0137216	0	0	0	0	0.0145923
Acp5	ACP5	one-to-one	No_annotation	NA	71.4866	65.0862	68.9145	72.5466	65.1317	58.4433	60.567	94.1568	88.0341	85.7708	81.941	53.9598	63.2878
Acp6	ACP6	one-to-one	No_annotation	NA	43.0865	39.6858	37.9075	41.7023	40.0945	34.6195	40.8801	41.4372	51.8098	51.1334	48.6474	38.999	50.1215
Acp7	ACP7	one-to-one	yes	NA	0.00140093	0	0	0	0	0	0	0	0	0	0.0168112	0	0
Acr	ACR	one-to-one	No_annotation	NA	0.0294866	0	0	0	0.110389	0	0.217214	0	0	0	0	0	0.0262361
Acrbp	ACRBP	one-to-one	yes	NA	3.79211	2.06489	3.70342	3.93695	3.59213	2.11139	4.99855	3.03376	3.99612	3.08635	2.3021	9.73638	2.94326
Acrv1	ACRV1	one-to-one	No_annotation	NA	0.00803248	0	0	0	0	0	0	0	0	0.0963897	0	0	0
Acsbg1	ACSBG1	one-to-one	No_annotation	NA	0.117585	0.163034	0.0566132	0.057762	0.0506646	0.166838	0.170903	0.135875	0.0859689	0.179071	0.160282	0.184013	0
Acsbg2	ACSBG2	one-to-one	No_annotation	NA	0	0	0	0	0	0	0	0	0	0	0	0	0
Acsbg3	NA	mouse-specific	No_annotation	NA	0.0855455	0.0672829	0.0525687	0.107271	0	0.0476673	0.0176326	0.210279	0.195133	0.0604646	0.115757	0.122673	0.0298163
Acsf2	ACSF2	one-to-one	No_annotation	NA	114.544	119.269	105.397	128.969	117.111	87.116	165.836	113.49	125.222	148.356	76.1632	78.5282	109.066
Acsf3	ACSF3	one-to-one	No_annotation	NA	23.7246	24.1249	27.8135	26.1137	26.3805	23.3421	30.7045	21.9405	22.0726	21.5685	21.0126	15.3139	24.3083
Acsl1	ACSL1	one-to-one	No_annotation	NA	318.835	205.088	247.852	298.956	303.089	199.448	302.628	411.113	455.911	483.649	305.667	279.75	332.865
Acsl3	ACSL3	one-to-one	No_annotation	NA	14.5558	10.523	13.8129	17.3386	22.0341	22.076	23.4352	16.0872	8.23414	13.5963	10.3558	6.97876	10.1974
Acsl4	ACSL4	one-to-one	No_annotation	NA	16.348	13.173	13.0854	16.4536	19.1808	17.8176	22.1478	17.1604	12.9854	24.4738	14.8205	8.21912	16.659
Acsl5	ACSL5	one-to-one	No_annotation	NA	197.575	250.543	193.911	279.997	234.518	153.35	221.746	207.305	94.1691	166.477	228.319	86.9057	253.653
Acsl6	ACSL6	one-to-one	No_annotation	NA	0.021518	0.094232	0.0785325	0.0333859	0	0	0	0.00523561	0.0331261	0.00752735	0.00617609	0	0
Acsm1	ACSM1	one-to-one	No_annotation	NA	426.9	460.633	499.09	460.695	496.272	431.384	506.782	365.796	436.184	464.625	343.125	259.047	399.168
Acsm2	ACSM2A | ACSM2B	one-to-many (mouse-to-human)	No_annotation	NA	1.19164	1.10924	1.31151	0.853507	0.926276	0.636398	1.45526	1.37251	1.69373	1.95698	0.943333	0.581382	1.4596
Acsm3	ACSM3	one-to-one	No_annotation	NA	26.1736	26.159	26.7146	29.6129	30.0811	27.4662	29.5205	21.5152	27.5725	37.4278	25.2393	4.45539	28.3185
Acsm4	ACSM4	one-to-one	No_annotation	NA	0	0	0	0	0	0	0	0	0	0	0	0	0
Acsm5	ACSM5	one-to-one	No_annotation	NA	67.965	62.1759	58.0569	66.6988	76.2882	50.8459	67.2628	57.0817	72.3385	77.9384	68.2852	73.3414	85.2666
Acss1	ACSS1	one-to-one	No_annotation	NA	2.24824	1.97983	2.60453	1.78058	2.24804	2.52953	1.21064	2.18944	3.46653	2.70681	1.97136	2.3007	1.99093
Acss2	ACSS2	one-to-one	No_annotation	NA	217.39	363.168	201.692	400.353	412.514	316.589	249.087	154.653	43.3391	97.9184	168.669	37.0478	163.649
Acss2os	NA	mouse-specific	No_annotation	NA	0.759156	0.145797	0.987244	1.54966	1.83498	0.688611	0.917007	0.303774	0.53816	0.436742	0.215004	0.9114	0.581489
Acss3	ACSS3	one-to-one	No_annotation	NA	9.16849	4.55264	5.21613	5.7118	17.3862	11.3952	16.8329	6.47212	4.38085	6.05691	8.95158	9.75221	13.3134
Acta1	ACTA1	one-to-one	No_annotation	NA	6.59469	0.933994	0.729738	12.9675	0.734693	3.61177	0.979074	40.2094	7.01815	8.4634	0.459114	2.09822	0.931272
Acta2	ACTA2	one-to-one	No_annotation	NA	5.73623	5.27458	5.57905	5.53748	4.32913	3.97373	3.69742	6.4725	7.04716	7.13434	5.58321	6.97877	7.22738
Actb	ACTB	one-to-one	No_annotation	NA	434.59	345.667	530.467	425.38	461.77	473.811	488.725	427.726	444.939	581.585	428.652	224.307	382.055
Actbl2	ACTBL2	one-to-one	No_annotation	NA	0.00436327	0	0.0349049	0	0	0	0	0	0	0	0	0.0174544	0
Actc1	ACTC1	one-to-one	No_annotation	NA	0.0429984	0	0.228865	0.133434	0	0	0	0.0784697	0	0.0752117	0	0	0
Actc1dt	NA	mouse-specific	No_annotation	NA	0.0253155	0.120098	0.0750667	0.0510599	0	0	0	0	0	0.0575612	0	0	0
Acte1	ACTE1P	one-to-one	No_annotation	NA	0	0	0	0	0	0	0	0	0	0	0	0	0
Actg1	ACTG1	one-to-one	No_annotation	NA	79.2543	54.7986	63.4208	63.3353	72.1227	102.995	103.467	65.9414	79.4568	127.186	83.9956	45.7912	88.5416
Actg2	ACTG2	one-to-one	No_annotation	NA	0.674318	0.62765	0.799151	0.333559	0.942738	0.164691	0.475181	0.523091	0.478059	0.668498	1.37123	1.08987	0.618094
Actl10	ACTL10	one-to-one	No_annotation	NA	0.0148255	0	0	0	0	0	0.0639181	0	0	0	0.0599458	0	0.0540421
Actl11	ACTL11P	one-to-one	No_annotation	NA	0	0	0	0	0	0	0	0	0	0	0	0	0
Actl6a	ACTL6A	one-to-one	No_annotation	NA	17.3175	16.3115	18.457	18.0537	15.8713	16.354	18.3302	16.5474	20.8378	23.3521	16.1876	9.32979	18.1778
Actl6b	ACTL6B	one-to-one	No_annotation	NA	0.128978	0.18468	0	0.0280418	0.122981	0.0996862	0.0276562	0.0219878	0	0	0.155625	0.907074	0
Actl7a	ACTL7A	one-to-one	No_annotation	NA	0	0	0	0	0	0	0	0	0	0	0	0	0
Actl7b	ACTL7B	one-to-one	No_annotation	NA	0	0	0	0	0	0	0	0	0	0	0	0	0
Actl9	ACTL9	one-to-one	No_annotation	NA	0.106439	0	0	0.0711485	0.0624062	0.0316158	0.105255	0.167364	0.352974	0	0.263237	0.104611	0.118656
Actmap	ACTMAP	one-to-one	No_annotation	NA	2.88702	2.13534	1.72426	1.99942	2.46999	1.87833	2.57002	2.52348	4.6886	2.78873	2.89347	4.83199	4.14057
Actn1	ACTN1	one-to-one	No_annotation	NA	16.5945	13.8445	12.5569	13.6484	17.9524	13.3659	21.4133	15.8107	19.1562	18.2983	14.0268	19.3858	19.6745
Actn2	ACTN2	one-to-one	No_annotation	NA	0.149469	0.0307225	0.032005	0.29389	0.014321	0.116083	0	0.844949	0.226802	0.110436	0.0604077	0.0640168	0
Actn3	ACTN3	one-to-one	No_annotation	NA	0.622725	0.254123	0.248185	1.28299	0.10365	0.510102	0	3.50776	0.368502	0.494803	0.124917	0.380592	0.197075
Actn4	ACTN4	one-to-one	No_annotation	NA	44.9006	33.7659	44.5821	44.1347	51.4839	47.6856	56.5804	41.9376	53.396	50.2909	44.0401	22.5797	48.3304
Actr10	ACTR10	one-to-one	No_annotation	NA	12.9135	16.0065	15.5226	13.8625	13.8172	13.903	11.6402	12.0193	11.2538	13.7424	12.7549	8.92024	11.5189
Actr1a	ACTR1A	one-to-one	No_annotation	NA	41.0849	37.6634	40.4694	41.7338	39.8248	39.7212	41.9117	39.4519	50.6443	46.1282	38.0115	29.1606	48.2975
Actr1b	ACTR1B	one-to-one	No_annotation	NA	40.6098	34.9274	36.6931	38.2662	44.0146	38.5828	49.1065	42.5067	45.6294	45.3464	38.228	31.6392	42.3775
Actr2	ACTR2	one-to-one	No_annotation	NA	49.4324	46.4881	42.931	48.9351	49.0259	39.6336	51.7197	54.2931	49.5914	64.0246	53.5469	40.3681	52.6308
Actr3	ACTR3	one-to-one	No_annotation	NA	43.3521	39.8753	44.3232	47.0684	44.772	41.4366	47.4888	40.8449	46.2443	52.8813	44.8494	26.1305	44.3099
Actr3b	ACTR3B	one-to-one	No_annotation	NA	0.133066	0.0795236	0.0662746	0.135239	0.266899	0.0600952	0.166724	0.132552	0.0670933	0.343031	0.109454	0.0994226	0.0704815
Actr5	ACTR5	one-to-one	No_annotation	NA	5.4575	5.82466	5.08486	6.36451	5.58248	5.96484	5.26886	4.15871	4.19085	5.67467	5.26252	5.40679	6.70627
Actr6	ACTR6	one-to-one	No_annotation	NA	8.01515	8.97644	5.9956	8.30739	7.66201	8.54639	7.96969	7.34291	6.26949	12.4585	7.61411	8.21708	6.82226
Actr8	ACTR8	one-to-one	No_annotation	NA	7.81065	7.49122	7.6136	7.80046	8.36796	6.85338	8.89824	7.09983	8.0288	9.04908	8.30782	5.1556	9.06177
Actrt1	ACTRT1	one-to-one	No_annotation	NA	0	0	0	0	0	0	0	0	0	0	0	0	0
Actrt2	ACTRT2	one-to-one	No_annotation	NA	0	0	0	0	0	0	0	0	0	0	0	0	0
Actrt3	ACTRT3	one-to-one	No_annotation	NA	0.00746225	0	0	0	0	0	0	0	0	0	0	0.0252098	0.0643372
Acvr1	ACVR1	one-to-one	No_annotation	NA	6.70468	5.82207	5.33679	6.58535	7.29328	5.68178	8.60495	5.51522	6.40698	8.36264	7.31175	6.79415	6.74123
Acvr1b	ACVR1B	one-to-one	No_annotation	NA	8.2072	8.36436	7.29554	8.16144	7.74952	7.13551	9.83548	11.1016	6.05975	8.30419	8.08015	8.433	7.96585
Acvr1c	ACVR1C	one-to-one	No_annotation	NA	0.0216673	0.0182919	0.0190555	0.0340238	0.0127899	0	0.0287622	0.0762236	0.0241136	0.00547942	0.0269747	0.0142932	0
Acvr2a	ACVR2A	one-to-one	No_annotation	NA	5.66704	4.12318	4.05249	5.15131	5.7772	5.32974	5.52701	5.99512	5.908	7.12659	7.87011	4.11991	7.02379
Acvr2b	ACVR2B	one-to-one	No_annotation	NA	1.48831	1.15957	0.885589	1.16908	1.62678	1.37358	1.8448	1.3455	1.41557	1.60386	1.26096	2.5949	1.57959
Acvrl1	ACVRL1	one-to-one	No_annotation	NA	1.86662	0.968391	1.65194	1.81412	2.03133	1.48648	1.68765	1.51325	3.0766	2.34969	1.72558	1.62689	2.46756
Acy1	ACY1	one-to-one	No_annotation	NA	69.6419	56.7952	55.0888	65.2556	66.6394	60.1533	76.1576	63.4531	60.8913	68.1899	82.2381	89.7112	91.129
Acy3	ACY3	one-to-one	No_annotation	NA	128.373	128.896	133.83	124.57	145.796	120.948	155.076	140.883	114.84	133.596	115.362	109.847	116.831
Acyp1	ACYP1	one-to-one	No_annotation	NA	3.8791	3.82753	4.72322	3.37198	3.50847	4.3435	3.40639	3.8964	4.8222	4.9094	3.15681	2.99749	3.58585
Acyp2	ACYP2	one-to-one	No_annotation	NA	0.970793	0.835422	1.4439	0.665967	1.09747	0.71741	0.218936	1.0602	2.00238	0.728012	1.00798	1.26602	0.605808
Ada	ADA	one-to-one	No_annotation	NA	1.0997	0.372627	1.24848	0.77071	1.15485	0.637385	0.728439	0.587531	1.98613	1.89456	1.30693	1.25911	1.24963
Adad1	ADAD1	one-to-one	No_annotation	NA	0	0	0	0	0	0	0	0	0	0	0	0	0
Adad2	ADAD2	one-to-one	No_annotation	NA	0	0	0	0	0	0	0	0	0	0	0	0	0
Adal	MAPDA	one-to-one	No_annotation	NA	3.01997	2.13729	2.33637	2.41367	2.62179	2.7428	2.77845	3.14062	3.60346	3.8077	3.58035	3.53789	3.5393
Adam10	ADAM10	one-to-one	yes	NA	10.2745	9.07584	9.69661	10.1813	10.7525	9.7979	11.1874	9.45087	10.8878	11.895	11.6812	7.12707	11.5599
Adam11	ADAM11	one-to-one	No_annotation	NA	10.528	3.79905	4.94483	8.47516	3.6771	3.04026	5.98705	14.7281	9.19251	13.1755	12.1112	33.1766	14.0283
Adam12	ADAM12	one-to-one	No_annotation	NA	0.144533	0.0713855	0.13014	0.0758745	0.0332758	0.0505738	0.0498873	0.237974	0.175663	0.27799	0.245632	0.148747	0.237258
Adam15	ADAM15	one-to-one	No_annotation	NA	2.03329	0.73936	1.89178	1.59928	2.14044	1.96045	1.95801	2.03235	3.44727	2.2381	1.56853	2.20281	2.62117
Adam17	ADAM17	one-to-one	yes	NA	8.34968	5.95589	6.58246	7.42297	8.21143	7.77742	8.82098	8.58362	8.48116	10.7348	8.43131	8.85105	10.343
Adam18	ADAM18	one-to-one	No_annotation	NA	0	0	0	0	0	0	0	0	0	0	0	0	0
Adam19	ADAM19	one-to-one	No_annotation	NA	0.485168	0.497773	0.350191	0.240488	0.542414	0.366392	0.406596	0.344811	0.265888	0.580947	0.552925	0.963129	0.710463
Adam1a	ADAM1A	one-to-one	No_annotation	NA	0.533476	0.252104	0.463461	0.535915	0.359462	0.140083	0.497453	0.308981	0.422268	0.60415	0.831021	1.15878	0.82804
Adam1b	ADAM1B	one-to-one	No_annotation	NA	0.00274162	0	0	0	0	0	0	0	0	0.0328995	0	0	0
Adam2	ADAM2	one-to-one	No_annotation	NA	0.0246437	0	0	0	0.0480498	0	0	0.057272	0.0724728	0	0.0337799	0.0536971	0.0304531
Adam20	ADAM20	one-to-many (human-to-mouse)	No_annotation	NA	0	0	0	0	0	0	0	0	0	0	0	0	0
Adam21	ADAM21	one-to-one	No_annotation	NA	0.0247444	0.0157032	0	0	0	0.118668	0.0329222	0	0.0496823	0	0.0308762	0.0490814	0
Adam22	ADAM22	one-to-one	No_annotation	NA	0.0319154	0.0162359	0.0270618	0.0345136	0.042382	0.0245386	0.0544624	0.0108249	0	0.00389081	0.0638471	0.0879602	0.0172678
Adam23	ADAM23	one-to-one	yes	NA	4.04582	1.0199	3.25337	2.28769	4.77385	3.2158	5.40462	2.76103	9.71749	6.52327	2.58623	1.87602	5.13061
Adam24	ADAM24P	one-to-one	No_annotation	NA	0.0024168	0	0	0	0.0290015	0	0	0	0	0	0	0	0
Adam25	ADAM20	one-to-many (human-to-mouse)	No_annotation	NA	0	0	0	0	0	0	0	0	0	0	0	0	0
Adam26a	NA	mouse-specific	No_annotation	NA	0	0	0	0	0	0	0	0	0	0	0	0	0
Adam26b	NA	mouse-specific	No_annotation	NA	0	0	0	0	0	0	0	0	0	0	0	0	0
Adam28	ADAM28	one-to-one	No_annotation	NA	0.101769	0.0556359	0.0482987	0.177404	0.155605	0.0437954	0.0972021	0.139103	0.146686	0.0777745	0.0820452	0.0579647	0.139712
Adam29	ADAM29	one-to-one	No_annotation	NA	0.00145188	0	0	0	0	0	0	0	0	0	0	0.0174225	0
Adam3	ADAM3A	one-to-one	No_annotation	NA	0	0	0	0	0	0	0	0	0	0	0	0	0
Adam30	ADAM30	one-to-one	No_annotation	NA	0.00429328	0	0	0	0	0.0244987	0	0	0	0	0	0.0270207	0
Adam32	ADAM32	one-to-one	No_annotation	NA	0.0568422	0.069925	0.0728439	0.037161	0.0325949	0.0660521	0	0.116553	0.0921797	0.146624	0.0171861	0	0.0309872
Adam33	ADAM33	one-to-one	No_annotation	NA	0.441744	0.111993	0.308338	0.501651	0.395265	0.370267	0.922419	0.386681	0.236219	0.325895	0.629159	0.616743	0.496297
Adam34	NA	mouse-specific	No_annotation	NA	0	0	0	0	0	0	0	0	0	0	0	0	0
Adam34l	NA	mouse-specific	No_annotation	NA	0	0	0	0	0	0	0	0	0	0	0	0	0
Adam39	ADAM20	one-to-many (human-to-mouse)	No_annotation	NA	0	0	0	0	0	0	0	0	0	0	0	0	0
Adam4	NA	mouse-specific	No_annotation	NA	0.243922	0.211875	0.0367866	0.0750662	0.148146	0.133427	0.425694	0.294299	0.148964	0.31734	0.364522	0.551859	0.219082
Adam5	ADAM5	one-to-one	No_annotation	NA	0	0	0	0	0	0	0	0	0	0	0	0	0
Adam6a	ADAM6	one-to-one	No_annotation	NA	0	0	0	0	0	0	0	0	0	0	0	0	0
Adam6b	NA	mouse-specific	No_annotation	NA	0.00827082	0	0	0	0	0	0	0	0	0	0.0992498	0	0
Adam7	ADAM7	one-to-one	No_annotation	NA	0.0329043	0	0	0	0.0246459	0.0624296	0.041568	0.0220321	0	0.0316761	0.0519796	0.0550851	0.105436
Adam8	ADAM8	one-to-one	No_annotation	NA	0.321479	0.18604	0.0570017	0.162843	0.153037	0.268772	0.0917736	0.237132	0.704011	0.917888	0.204417	0.467464	0.407366
Adam9	ADAM9	one-to-one	No_annotation	NA	29.8788	24.531	24.3574	27.7845	35.3718	29.4418	37.6577	32.631	32.6388	39.6756	31.0838	15.5068	27.8651
Adamdec1	ADAMDEC1	one-to-one	yes	NA	1.08553	0.565392	0.510462	0.360567	1.45833	1.06815	0.671705	1.1466	2.14657	0.248403	1.94547	0.883586	2.02113
Adamts1	ADAMTS1	one-to-one	yes	NA	2.83568	1.22989	2.06366	2.28516	3.87745	2.67828	3.41504	2.06566	3.63374	3.07109	3.16589	2.29864	4.2437
Adamts10	ADAMTS10	one-to-one	yes	NA	2.76598	2.02143	2.31018	2.19388	2.99779	1.57109	4.21118	2.00457	2.46465	2.99443	2.59105	5.01185	2.81968
Adamts12	ADAMTS12	one-to-one	yes	NA	0.103438	0.0632677	0.0329544	0.0952655	0.0983058	0.049803	0.0442143	0.0703042	0.0945242	0.101078	0.243616	0.0769019	0.271024
Adamts13	ADAMTS13	one-to-one	yes	NA	1.87839	0.40647	0.918951	0.910021	2.12854	0.988486	2.2211	1.57126	2.344	1.96888	1.37737	2.68507	5.02055
Adamts14	ADAMTS14	one-to-one	yes	NA	0.550953	0.202331	0.316166	0.367385	0.660205	0.525593	0.477218	0.281042	0.400089	0.434365	1.06088	1.4229	0.463258
Adamts15	ADAMTS15	one-to-one	yes	NA	0.255214	0.0120413	0.106624	0.204776	0.241357	0.2218	0.25245	0.230814	0.279376	0.483341	0.366979	0.294815	0.36819
Adamts16	ADAMTS16	one-to-one	yes	NA	0.0244252	0.0207223	0.0431747	0.0110127	0.0289786	0	0.0488756	0	0.010927	0	0.101863	0	0.0275492
Adamts17	ADAMTS17	one-to-one	yes	NA	0.03449	0.0453589	0.0283514	0.0289267	0.0253724	0.0428466	0.00950963	0.0151211	0.00478361	0.0326098	0.0445932	0.0519832	0.0844231
Adamts18	ADAMTS18	one-to-one	yes	NA	0.00515293	0	0	0.0216008	0	0	0.0106518	0	0	0	0.00998987	0.0105867	0.00900602
Adamts19	ADAMTS19	one-to-one	yes	NA	0.000876691	0	0.00701328	0	0	0	0	0	0	0	0	0.00350702	0
Adamts2	ADAMTS2	one-to-one	yes	NA	1.25101	0.738449	1.03885	0.717801	1.4475	0.91218	1.4754	1.10462	1.278	0.816759	1.47679	1.42693	2.57879
Adamts20	ADAMTS20	one-to-one	yes	NA	0.00318088	0	0	0.00746008	0	0	0	0.023398	0	0	0	0.0073125	0
Adamts3	ADAMTS3	one-to-one	yes	NA	0.0432605	0.033139	0	0.0293524	0.0823865	0.0521725	0.0810564	0	0.0465984	0.0132359	0.0651591	0.0230174	0.0930081
Adamts4	ADAMTS4	one-to-one	yes	NA	0.142727	0.0435937	0.0151378	0.108115	0.0609625	0.068632	0.0761629	0.187713	0.498057	0.339525	0.0857156	0.0681276	0.160987
Adamts5	ADAMTS5	one-to-one	yes	NA	0.55369	0.467607	0.556716	0.307674	0.539738	0.425932	0.460999	0.528891	0.504886	0.42689	0.640315	1.01496	0.769672
Adamts6	ADAMTS6	one-to-one	yes	NA	0.249623	0.376685	0.145752	0.377494	0.366227	0.132162	0.332815	0.192845	0.119177	0.0386871	0.296261	0.493368	0.124003
Adamts7	ADAMTS7	one-to-one	yes	NA	5.26577	2.39876	2.4382	2.13155	2.6347	2.19252	4.37245	6.34551	5.04929	6.00448	6.19643	13.8668	9.55847
Adamts8	ADAMTS8	one-to-one	yes	NA	0.0684387	0.10934	0.010355	0.0633905	0.0278007	0.1784	0.0625187	0.0994096	0	0.0119103	0.0488611	0.103561	0.105718
Adamts9	ADAMTS9	one-to-one	yes	NA	0.204456	0.0817531	0.106457	0.195512	0.171489	0.0917048	0.160686	0.18311	0.204768	0.10408	0.371726	0.234231	0.547961
Adamtsl1	ADAMTSL1	one-to-one	yes	NA	0.117881	0.0348595	0.06809	0.185258	0.170619	0.111135	0.123329	0.101683	0.114885	0.125308	0.107097	0.0907965	0.181513
Adamtsl2	ADAMTSL2	one-to-one	yes	NA	1.8789	1.04617	1.27561	1.9712	1.93958	2.52672	2.61705	1.53572	2.88365	2.89169	1.2272	0.904173	1.728
Adamtsl3	ADAMTSL3	one-to-one	yes	NA	0.040952	0.0420728	0.0375678	0.0383301	0.100861	0.06813	0	0.0300548	0.0380318	0.0360087	0.0236357	0.0500958	0.026635
Adamtsl4	ADAMTSL4	one-to-one	yes	NA	1.69708	0.827952	1.28242	1.07686	2.55941	1.28634	2.84356	1.2257	2.02208	0.757102	1.73505	2.50837	2.24006
Adamtsl5	ADAMTSL5	one-to-one	yes	NA	0.541068	0.163537	0.484882	0.574946	0.62158	0.487204	0.567039	0.471787	0.398004	0.708445	0.494697	1.07472	0.445977
Adap1	ADAP1	one-to-one	No_annotation	NA	0.65121	0.40819	0.265768	1.01234	0.618391	0.54624	0.980584	0.396889	0.950648	0.733649	0.535066	0.673352	0.693407
Adap2	ADAP2	one-to-one	No_annotation	NA	16.7377	10.2627	13.8414	13.9384	14.6258	14.9499	21.0953	16.9792	17.9899	19.8176	17.0969	22.1127	18.1425
Adap2os	NA	mouse-specific	No_annotation	NA	4.10139	2.84832	2.14029	4.06966	4.17906	3.61682	6.02054	3.22996	5.31834	5.09138	3.62654	2.57836	6.49738
Adar	ADAR	one-to-one	No_annotation	NA	6.88999	6.55867	6.18958	6.26942	7.4659	5.65992	9.70355	6.08804	6.50821	5.51141	6.43385	6.96777	9.32359
Adarb1	ADARB1	one-to-one	No_annotation	NA	1.12747	0.965633	0.999991	0.965624	1.27668	0.856378	1.52734	1.07462	1.27949	1.47425	0.850093	1.09138	1.16813
Adarb2	ADARB2	one-to-one	No_annotation	NA	0.0153304	0	0.0307067	0	0	0	0	0.0687845	0	0.0635741	0	0	0.0208998
Adat1	ADAT1	one-to-one	No_annotation	NA	0.890899	0.621689	0.628366	0.873178	0.772788	0.629203	0.919356	0.721673	1.23323	1.14842	0.938621	1.34169	0.86258
Adat2	ADAT2	one-to-one	No_annotation	NA	4.55197	4.82832	4.208	4.29339	2.85381	4.62052	4.92904	5.75982	5.52467	4.19723	4.93297	2.63029	5.84562
Adat3	ADAT3	one-to-one	No_annotation	NA	1.54384	0.584946	1.52341	1.69249	0.8483	0.85952	1.02197	1.97709	1.91922	1.79117	2.17249	2.23458	1.90093
Adck1	ADCK1	one-to-one	No_annotation	NA	5.14124	5.76409	5.75794	5.80284	5.20551	4.9547	6.23149	4.93548	3.9376	4.60892	5.04577	4.37181	5.07871
Adck2	ADCK2	one-to-one	No_annotation	NA	5.80689	4.43039	5.49572	6.1108	6.32689	5.5397	5.95965	5.51718	7.30561	6.88886	5.31233	4.65586	6.13964
Adck5	ADCK5	one-to-one	No_annotation	NA	31.045	30.3285	30.0454	26.7513	36.3623	21.4121	27.0448	36.4871	31.1769	38.986	34.3134	21.2688	38.363
Adcy1	ADCY1	one-to-one	No_annotation	NA	0.110861	0.115424	0.09697	0.0831077	0.0277699	0.0140686	0.0936739	0.260661	0.0706809	0.0535368	0.267218	0.108618	0.138601
Adcy10	ADCY10	one-to-one	No_annotation	NA	0.0240362	0.0140124	0.00973157	0.0198581	0	0.0132363	0	0.0389271	0	0.0279832	0.00918392	0.126524	0.0289781
Adcy2	ADCY2	one-to-one	No_annotation	NA	0.119563	0.0644309	0.0559337	0.216861	0.23026	0.172443	0.191365	0.0447479	0.101924	0.102936	0.105572	0.100692	0.0475874
Adcy3	ADCY3	one-to-one	No_annotation	NA	0.455608	0.367833	0.23193	0.27779	0.460241	0.649202	0.537792	0.233951	0.755426	0.533531	0.361624	0.363059	0.694915
Adcy4	ADCY4	one-to-one	No_annotation	NA	1.91314	1.41893	2.29049	2.29621	3.73019	1.8475	3.60465	0.671181	1.99523	1.66955	0.829449	1.05214	1.55217
Adcy5	ADCY5	one-to-one	No_annotation	NA	0.631418	0.229841	0.379106	0.420729	0.684496	0.747827	0.997201	0.622546	0.377056	0.627298	0.721821	0.85807	0.911025
Adcy6	ADCY6	one-to-one	No_annotation	NA	6.28836	6.37661	4.72949	5.26841	6.38147	5.10023	8.06455	5.27131	6.67818	5.83757	6.58803	7.80007	7.36436
Adcy7	ADCY7	one-to-one	No_annotation	NA	0.926929	0.649869	0.494729	0.90327	1.24085	0.637486	1.64414	0.624934	1.17961	0.905969	0.712619	1.13279	0.996884
Adcy8	ADCY8	one-to-one	No_annotation	NA	0.339714	0.354888	0.322304	0.270813	0.441141	0.369614	0.143083	0.394357	0.441446	0.6433	0.20576	0.255975	0.233886
Adcy9	ADCY9	one-to-one	No_annotation	NA	7.32338	7.43489	6.7746	7.87179	7.99263	5.99323	8.50364	8.16971	6.10863	8.05688	6.95997	5.62442	8.39015
Adcyap1	ADCYAP1	one-to-one	yes	NA	0	0	0	0	0	0	0	0	0	0	0	0	0
Adcyap1r1	ADCYAP1R1	one-to-one	No_annotation	NA	0.373297	0.146232	0.231816	0.304098	0.711286	0.642618	0.366563	0.296731	0.288321	0.228545	0.52505	0.264962	0.47334
Add1	ADD1	one-to-one	No_annotation	NA	19.6475	17.9011	18.6483	19.8814	21.4678	16.8621	25.5504	19.9953	17.0555	19.5585	20.1286	15.7287	22.9923
Add2	ADD2	one-to-one	No_annotation	NA	0.0027098	0	0	0.00999112	0	0	0	0	0	0.0225265	0	0	0
Add3	ADD3	one-to-one	No_annotation	NA	4.85618	3.44603	4.11188	4.58775	6.92529	4.76649	5.34481	4.83545	5.27519	6.09883	4.79659	2.54616	5.53965
Adgb	ADGB	one-to-one	No_annotation	NA	0.174302	0.251314	0.222137	0.178078	0.489891	0.179844	0.287393	0.0253876	0.0321259	0.146001	0.164714	0	0.114744
Adgra1	ADGRA1	one-to-one	No_annotation	NA	0.000947148	0	0	0	0	0	0	0	0	0.0113658	0	0	0
Adgra2	ADGRA2	one-to-one	No_annotation	NA	2.3576	0.923323	1.86809	1.75189	2.99501	1.88132	3.70357	1.68529	2.52692	2.24925	2.43814	2.25785	4.01054
Adgra3	ADGRA3	one-to-one	No_annotation	NA	16.3149	11.3327	12.9479	14.2017	18.6659	19.1354	20.3007	17.3183	23.2008	19.2021	14.2138	10.3018	14.9572
Adgrb1	ADGRB1	one-to-one	yes	NA	0.00670658	0	0	0.0152899	0	0	0.0150797	0.0359668	0	0	0.0141425	0	0
Adgrb2	ADGRB2	one-to-one	yes	NA	0.0323778	0	0	0.04071	0	0	0	0	0.12118	0.0764891	0.0753099	0.0465555	0.0282888
Adgrb3	ADGRB3	one-to-one	No_annotation	NA	0.00123654	0	0	0	0	0	0	0	0	0	0.0148385	0	0
Adgrd1	ADGRD1	one-to-one	No_annotation	NA	2.87091	3.25616	3.21261	3.32358	2.9393	3.73492	1.91435	3.28806	2.48919	2.98296	2.6846	1.83085	2.79431
Adgrd2-ps	NA	mouse-specific	No_annotation	NA	0.000448369	0	0.00538043	0	0	0	0	0	0	0	0	0	0
Adgre1	ADGRE1	one-to-one	No_annotation	NA	6.36384	2.61499	7.40038	11.6974	12.4503	6.6047	8.82464	3.10007	9.02555	4.62459	3.32698	0.77217	5.92429
Adgre4	ADGRE4P	one-to-one	No_annotation	NA	1.72123	0.788083	1.47777	2.42916	2.596	1.48887	3.08418	1.24792	2.0224	1.49513	1.25256	0.793701	1.97901
Adgre5	ADGRE2 | ADGRE5	one-to-many (mouse-to-human)	yes	NA	5.07201	2.65199	5.49676	4.81963	6.82794	3.68627	7.93665	2.63392	5.68059	5.3839	4.22829	4.22323	7.29492
Adgrf1	ADGRF1	one-to-one	No_annotation	NA	2.09524	3.0854	1.33688	2.02183	3.74196	2.25252	3.74953	1.36535	1.28621	2.01753	1.43166	0.692219	2.16186
Adgrf2	ADGRF2P	one-to-one	No_annotation	NA	0.0249296	0.0499423	0.032517	0.0132707	0	0.011794	0.0261764	0.0364198	0	0	0.0613741	0.0455287	0.0221319
Adgrf3	ADGRF3	one-to-one	No_annotation	NA	0.00418879	0.0123995	0	0	0	0.0117127	0	0	0.0261533	0	0	0	0
Adgrf4	ADGRF4	one-to-one	No_annotation	NA	0.0130051	0	0.0500182	0.0127583	0.0111906	0	0.0251657	0	0	0	0	0.0250118	0.031916
Adgrf5	ADGRF5	one-to-one	No_annotation	NA	5.92262	3.33568	5.70441	4.71679	7.48095	5.25155	8.02998	4.64153	7.51824	7.51033	4.78363	4.28005	7.81834
Adgrg1	ADGRG1	one-to-one	yes	NA	1.9167	1.08653	2.08639	1.33584	1.94276	1.43996	2.37995	1.83809	2.14637	2.72039	2.20813	1.10667	2.70931
Adgrg2	ADGRG2	one-to-one	No_annotation	NA	0.114989	0.211828	0.0630489	0.0482462	0.190431	0.0714629	0.103096	0.0504402	0.119677	0.117843	0.148752	0.181285	0.0737562
Adgrg3	ADGRG3	one-to-one	No_annotation	NA	1.71246	0.903199	1.82478	1.5709	1.74361	1.16342	1.58755	1.73358	2.33802	2.48147	1.85663	1.45428	1.8921
Adgrg4	ADGRG4	one-to-one	No_annotation	NA	0.00207492	0.00990352	0	0	0	0.0046775	0	0	0	0	0	0.010318	0
Adgrg5	ADGRG5	one-to-one	No_annotation	NA	0.261582	0.178533	0.0464965	0.2372	0.110962	0.11243	0.233938	0.210789	0.360877	0.588284	0.365666	0.496016	0.197792
Adgrg6	ADGRG6	one-to-one	No_annotation	NA	0.508291	0.192556	0.614726	0.53477	0.642788	0.410723	0.546949	0.42967	0.452	0.513547	0.580131	0.465948	0.715681
Adgrg7	ADGRG7	one-to-one	No_annotation	NA	0.11319	0	0	0	0.203757	0	0	0.0242864	0.399522	0.0174586	0.257841	0.455411	0
Adgrl1	ADGRL1	one-to-one	No_annotation	NA	1.40157	0.941432	1.13938	0.907437	1.24769	0.806464	2.24949	1.20767	1.04638	1.0451	1.60155	2.9329	1.69332
Adgrl2	ADGRL2	one-to-one	No_annotation	NA	9.77376	6.78742	6.54416	11.6805	10.7214	10.4305	12.0663	10.6245	8.51309	9.35051	11.1922	7.73534	11.6393
Adgrl3	ADGRL3	one-to-one	No_annotation	NA	0.0385866	0.00421175	0.0219378	0.0201447	0.0294491	0.0397847	0.0176601	0.0157956	0.0244297	0.0302795	0.0745317	0.0877607	0.0970544
Adgrl4	ADGRL4	one-to-one	No_annotation	NA	3.67305	1.5076	3.97868	3.79828	5.50751	3.33344	4.4016	2.15923	4.69913	5.45942	2.72276	1.0355	5.47339
Adgrv1	ADGRV1	one-to-one	yes	NA	1.62217	0.539894	0.243996	0.474688	0.120282	0.0993733	0.101955	4.83701	5.7859	6.05289	0.364912	0.452889	0.392305
Adh1	ADH1A | ADH1B | ADH1C	one-to-many (mouse-to-human)	No_annotation	NA	3524.05	3819.67	4389.59	4144.95	5366.05	5297.65	5104	2056.59	2776.67	2359.69	2608.74	1663.58	2701.39
Adh4	ADH4	one-to-one	No_annotation	NA	122.602	111.288	139.457	110.654	145.465	108.693	149.082	105.932	137.302	127.991	119.744	80.1768	135.44
Adh5	ADH5	one-to-one	No_annotation	NA	435.195	514.253	523.488	488.638	458.296	514.449	446.616	400.111	408.874	439.733	396.388	219.607	411.889
Adh6-ps1	NA	mouse-specific	No_annotation	NA	15.5462	33.1775	32.9696	31.1048	14.3772	11.834	18.8371	11.7426	9.41488	14.755	2.94171	3.3744	2.02543
Adh6a	NA	mouse-specific	No_annotation	NA	0.509077	0	0.0356207	0	1.17948	0	0.0716874	0	1.19001	0	1.81527	1.81685	0
Adh6b	ADH6	one-to-one	No_annotation	NA	0.079351	0.120757	0.0718848	0	0.0804144	0	0.0723347	0.0287545	0.181932	0.103352	0.0339197	0.197704	0.0611582
Adh7	ADH7	one-to-one	No_annotation	NA	17.387	10.2229	11.1958	13.0747	14.4007	13.9368	18.0764	15.2609	19.5483	21.6493	12.793	41.94	16.5446
Adhfe1	ADHFE1	one-to-one	No_annotation	NA	48.6391	57.0884	57.4579	59.965	60.2681	53.8885	65.3737	31.8158	31.7806	47.7366	39.2992	32.1094	46.8855
Adi1	ADI1	one-to-one	No_annotation	NA	155.405	185.985	168.041	190.963	164.948	158.42	182.974	140.934	110.478	110.474	177.116	135.508	139.014
Adig	ADIG	one-to-one	No_annotation	NA	0.296516	0.145105	0.302325	0.30846	0	0.411205	0.0760545	0.906995	0	0.260801	0.285312	0.604716	0.257213
Adipoq	ADIPOQ	one-to-one	yes	NA	1.22116	0.558279	0.465267	2.92737	0.381681	1.68754	0.195075	4.09443	0.628019	0.356767	0.439084	2.32659	0.593761
Adipor1	ADIPOR1	one-to-one	yes	NA	64.5825	62.9768	61.8248	65.0294	67.0661	75.2118	61.8773	63.2443	74.1276	73.5642	61.6654	38.7416	69.6612
Adipor2	ADIPOR2	one-to-one	yes	NA	231.975	216.406	205.773	281.982	275.443	212.009	227.234	299.841	162.426	283.636	245.281	115.616	258.051
Adissp	ADISSP	one-to-one	yes	NA	3.85969	3.83078	5.10325	5.00939	5.34624	5.8117	5.64629	2.99913	2.5709	3.47735	1.89447	2.32211	2.30463
Adk	ADK	one-to-one	No_annotation	NA	152.608	150.091	157.765	152.93	157.168	146.254	164.687	159.642	138.69	174.975	163.074	124.622	141.404
Adm	ADM	one-to-one	yes	NA	1.02002	0.559186	1.30212	0.59435	1.19597	0.807859	1.58612	1.45293	0.936623	0.827679	0.743776	1.09664	1.13698
Adm2	ADM2	one-to-one	yes	NA	0.110774	0	0.0368008	0.112643	0.263472	0.233587	0.0740623	0.0588825	0.149022	0.169313	0.0694596	0.0368047	0.125238
Adnp	ADNP	one-to-one	No_annotation	NA	0.322893	0.250369	0.391231	0.313633	0.700245	0.211162	0.44992	0.111783	0.462074	0.374995	0.360423	0.0745282	0.174351
Adnp2	ADNP2	one-to-one	No_annotation	NA	2.11379	1.41749	2.09055	1.62512	2.32376	1.685	2.0619	2.2366	3.52729	2.44272	2.27823	1.51	2.16679
Ado	ADO	one-to-one	No_annotation	NA	3.55042	3.08439	2.923	3.24546	3.51026	3.52746	3.39547	3.31853	4.59097	4.88237	2.87006	2.128	5.1291
Adora1	ADORA1	one-to-one	No_annotation	NA	7.37474	6.49306	5.38502	5.6283	5.90645	7.51792	5.9226	7.51291	10.9363	7.41185	9.38151	6.84694	9.55405
Adora2a	ADORA2A	one-to-one	No_annotation	NA	1.45625	0.559186	1.10033	0.875015	2.05632	2.0395	1.79109	1.43694	1.70365	1.28422	1.23693	1.60213	1.78969
Adora2b	ADORA2B	one-to-one	No_annotation	NA	0.113958	0	0	0.158579	0.0927294	0	0	0	0.472036	0.297951	0.146679	0.155442	0.0440777
Adora3	ADORA3	one-to-one	No_annotation	NA	0.00316746	0	0	0	0	0	0	0	0	0	0.0380095	0	0
Adpgk	ADPGK	one-to-one	yes	NA	12.9456	10.9855	11.9467	11.8538	11.1412	11.3061	14.3752	13.4548	15.1863	14.2747	13.0257	15.66	12.1376
Adprh	ADPRH	one-to-one	No_annotation	NA	9.71499	10.8333	13.5487	11.4838	11.693	8.56423	10.4756	10.0667	7.88138	8.39924	8.28684	6.15641	9.19077
Adprhl1	ADPRHL1	one-to-one	No_annotation	NA	0.0107465	0	0.0110997	0.0113249	0.00993337	0	0	0.0266398	0.0112368	0	0.0209501	0	0.0377736
Adprm	ADPRM	one-to-one	No_annotation	NA	18.8513	21.1723	18.3384	24.1293	16.5513	19.1215	17.4473	19.2198	15.8134	20.8414	19.1638	16.7157	17.7018
Adprs	ADPRS	one-to-one	No_annotation	NA	23.8686	20.0776	24.9312	21.9458	22.6553	21.7518	22.9089	22.2081	28.8802	24.8204	24.6157	23.2577	28.3705
Adra1a	ADRA1A	one-to-one	No_annotation	NA	0.661632	0.523865	0.651452	0.475181	1.01002	0.569985	0.87979	0.546317	0.688424	0.634276	0.579737	0.617231	0.7633
Adra1b	ADRA1B	one-to-one	No_annotation	NA	69.7946	49.196	51.5696	58.8682	67.1066	60.2508	97.0739	74.9627	59.9673	77.7002	72.9025	88.186	79.7509
Adra1d	ADRA1D	one-to-one	No_annotation	NA	0.0721193	0	0.0549894	0.0374035	0	0	0.147556	0.0439924	0.0742248	0.0421659	0.224877	0.146654	0.0935679
Adra2a	ADRA2A	one-to-one	No_annotation	NA	0.0539843	0.0369387	0.0641346	0	0.0229583	0.0697857	0.0258144	0.0513087	0	0.0737676	0.0605253	0.089798	0.152781
Adra2b	ADRA2B	one-to-one	No_annotation	NA	1.5474	0.714508	0.968817	0.783548	2.45303	2.35691	1.98543	1.02082	1.05255	1.07357	2.27459	1.78423	2.10084
Adra2c	ADRA2C	one-to-one	No_annotation	NA	0.0225461	0	0	0.121918	0	0	0.0300603	0.0477983	0	0	0.0281922	0.0298765	0.0127078
Adrb1	ADRB1	one-to-one	No_annotation	NA	0.682953	0.513847	0.850178	0.91562	0.676308	0.628148	0.728759	0.705348	0.780988	0.579482	0.386309	0.519609	0.910843
Adrb2	ADRB2	one-to-one	No_annotation	NA	1.0688	0.889178	0.778931	1.03101	0.979687	0.801751	1.80064	0.808421	1.19349	0.750642	1.21192	1.68436	0.895541
Adrb3	ADRB3	one-to-one	No_annotation	NA	11.4618	5.07447	4.18271	5.26846	3.80418	3.43445	8.34925	19.26	18.6754	11.5181	17.358	29.0369	11.5799
Adrm1	ADRM1	one-to-many (human-to-mouse)	No_annotation	NA	149.814	132.394	147.581	149.757	130.339	153.977	183.991	136.091	187.237	160.097	146.216	99.2225	170.863
Adsl	ADSL	one-to-one	No_annotation	NA	7.98146	7.60927	8.44166	8.2322	7.40494	7.2695	8.89592	7.81384	7.92062	9.53199	8.36735	5.9587	8.33157
Adss1	ADSS1	one-to-one	No_annotation	NA	33.0173	22.2738	28.3511	32.8993	31.7927	31.7537	34.567	34.2247	41.3374	36.1986	38.812	26.1936	37.8033
Adss2	ADSS2	one-to-one	No_annotation	NA	29.9363	28.8746	27.7141	30.1348	31.0362	28.2799	32.0821	29.0967	29.0259	37.1032	31.6122	23.2854	30.9909
Adtrp	ADTRP	one-to-one	No_annotation	NA	65.1742	54.8029	68.9527	60.9244	68.946	62.4104	71.1573	61.2568	65.8577	74.0913	60.804	71.7213	61.166
Aebp1	AEBP1	one-to-one	yes	NA	1.14979	0.283045	0.393147	0.610804	1.15946	2.26858	1.10591	1.31528	1.46538	0.883843	1.77079	0.625529	1.91567
Aebp2	AEBP2	one-to-one	No_annotation	NA	4.67636	3.83402	3.87951	4.11231	5.08897	4.41494	5.86879	4.81173	4.70237	4.73174	5.27309	4.79132	4.60757
Aen	AEN	one-to-one	No_annotation	NA	5.2539	3.77615	3.79329	3.76515	3.14326	3.64344	4.36368	7.11843	8.40093	6.0975	8.59158	1.8828	8.47058
Afap1	AFAP1	one-to-one	No_annotation	NA	0.438745	0.207967	0.223637	0.399306	0.431548	0.329526	0.541495	0.408146	0.389124	0.466224	0.666131	0.761845	0.43999
Afap1l1	AFAP1L1	one-to-one	No_annotation	NA	1.97118	0.700667	1.82479	1.48946	1.75867	1.82011	2.37295	1.98766	3.11204	2.71239	1.9208	1.29153	2.66313
Afap1l2	AFAP1L2	one-to-one	No_annotation	NA	0.496023	0.214907	0.325641	0.166124	0.701239	0.203004	0.665598	0.651295	0.453287	0.526714	0.499387	0.722593	0.82249
Afdn	AFDN	one-to-one	No_annotation	NA	9.57856	8.84804	8.67546	8.2614	9.79351	7.45776	11.4793	10.3397	9.57099	9.11948	8.71587	13.8822	8.79899
Aff1	AFF1	one-to-one	No_annotation	NA	6.09744	4.94981	4.89103	5.78607	6.97041	4.9556	7.01457	5.71986	6.65676	7.38252	7.16136	4.53403	7.14731
Aff2	AFF2	one-to-one	No_annotation	NA	0.00458345	0.00537932	0	0	0.0100301	0.0101628	0.00563895	0.00896638	0	0	0.00528851	0	0.00953535
Aff3	AFF3	one-to-one	No_annotation	NA	0.0742941	0.0726616	0.0318715	0.0162591	0.0499146	0.0794746	0.0761687	0.044621	0.0685636	0.0595703	0.135351	0.15539	0.101684
Aff4	AFF4	one-to-one	No_annotation	NA	8.43925	6.90041	7.62964	7.90802	8.42269	6.72609	8.96132	8.90662	10.3117	11.3874	8.65339	6.93403	8.52976
Afg1l	AFG1L	one-to-one	No_annotation	NA	5.43054	4.64818	5.90812	5.98139	5.81878	5.42629	5.36285	6.22497	4.74788	6.51529	4.59846	4.58385	5.35039
Afg2a	AFG2A	one-to-one	No_annotation	NA	2.00569	2.37406	1.86547	1.81681	1.63152	1.49932	1.73494	1.70723	2.58956	2.48703	2.30731	1.46993	2.58507
Afg2b	AFG2B	one-to-one	No_annotation	NA	8.47835	5.98008	7.28368	6.91301	8.33743	8.46476	10.9655	7.36288	8.04053	10.9538	9.30715	7.43505	10.6963
Afg3l1	AFG3L1P	one-to-one	No_annotation	NA	40.4547	37.6276	40.0821	40.6786	40.9262	40.4734	52.5804	38.6354	43.0461	49.0748	33.498	26.5378	42.2957
Afg3l2	AFG3L2	one-to-one	No_annotation	NA	32.9219	31.8428	30.296	33.7029	31.0312	28.1329	34.5785	32.5568	37.58	40.4505	31.0217	25.5123	38.357
Afm	AFM	one-to-one	yes	NA	283.757	215.66	228.797	220.544	281.754	243.795	291.037	262.589	212.802	244.495	384.043	375.329	444.242
Afmid	AFMID	one-to-one	No_annotation	NA	57.3679	44.8094	42.5115	47.9748	53.6024	57.9202	75.9623	50.1043	42.655	55.2256	63.7842	93.1743	60.6912
Afp	AFP	one-to-one	yes	NA	2.61096	2.87957	2.4044	2.45319	2.04929	1.5573	2.78813	2.52811	3.15274	2.21244	2.7013	3.52683	3.07817
Aftph	AFTPH	one-to-one	No_annotation	NA	12.0505	10.9394	11.9447	11.7323	11.3954	11.4011	11.9045	12.4182	13.6313	13.5811	12.6533	10.2656	12.7394
Aga	AGA	one-to-one	No_annotation	NA	11.596	11.6438	11.3942	13.6436	12.1427	11.8438	14.0975	12.2936	7.92718	14.7603	12.5117	7.42257	9.47146
Agap1	AGAP1 | AGAP11 | AGAP5 | AGAP7P | AGAP9	one-to-many (mouse-to-human)	No_annotation	NA	2.55581	1.9287	2.36818	2.20767	3.1054	2.41862	3.86799	2.92763	2.98291	2.85004	1.97613	2.03436	2.00208
Agap2	AGAP2	one-to-one	No_annotation	NA	0.947634	0.862351	0.542108	0.624222	0.699996	0.568808	1.23127	0.904564	1.71697	1.23816	0.796634	1.18502	1.0015
Agap3	AGAP3	one-to-one	No_annotation	NA	10.7795	8.37727	8.28941	8.77178	10.1813	9.14032	12.3693	11.6816	12.7641	10.8486	9.92585	15.4785	11.5266
Agbl1	AGBL1	one-to-one	No_annotation	NA	0.00159427	0	0	0	0	0	0	0.0191313	0	0	0	0	0
Agbl2	AGBL2	one-to-one	No_annotation	NA	0.0169429	0.014706	0	0.00781538	0.0411305	0	0.0231237	0.0183842	0.0232637	0.017621	0.0289155	0.0153215	0.0130339
Agbl3	AGBL3	one-to-one	No_annotation	NA	0.513202	0.447707	0.519917	0.444657	0.567924	0.651698	0.434694	0.526045	0.456677	0.417727	0.649401	0.661437	0.380539
Agbl4	AGBL4	one-to-one	No_annotation	NA	0	0	0	0	0	0	0	0	0	0	0	0	0
Agbl5	AGBL5	one-to-one	No_annotation	NA	2.42905	2.70948	2.22714	2.1382	2.15921	1.71095	2.71575	2.4499	2.90442	2.74844	1.7734	2.86156	2.7501
Ager	AGER	one-to-one	yes	NA	0.492954	0.486815	0.169045	0.320312	0.432237	0.262772	0.631814	0.734155	0.782325	0.222213	0.319065	0.917774	0.636921
Agfg1	AGFG1	one-to-one	No_annotation	NA	3.6764	3.17248	3.20805	3.36616	3.76846	3.26028	3.274	3.5785	4.43599	4.673	3.87177	3.27108	4.23703
Agfg2	AGFG2	one-to-one	No_annotation	NA	36.2447	32.4603	33.3387	33.1559	38.5531	36.6855	44.0209	38.2402	32.8014	30.1579	36.9512	34.8361	43.7356
Aggf1	AGGF1	one-to-one	yes	NA	18.5326	15.2469	16.2503	17.6135	15.8828	16.8915	21.1528	20.8337	21.2214	23.7903	19.4919	12.0973	21.9184
Agk	AGK	one-to-one	No_annotation	NA	1.1531	1.22781	1.3543	1.32901	1.15729	1.02336	1.19243	1.06466	0.790248	1.24401	1.35353	0.724254	1.37626
Agl	AGL	one-to-one	No_annotation	NA	11.1454	8.12316	8.13144	10.9429	12.7091	12.099	13.4555	10.9777	9.41134	14.3104	11.3298	9.71946	12.5349
Agmat	AGMAT	one-to-one	No_annotation	NA	264.452	235.624	256.198	234.23	269.961	331.222	264.13	253.347	251.845	230.234	308.673	300.418	237.548
Agmo	AGMO	one-to-one	No_annotation	NA	43.2518	35.475	39.4577	39.5108	49.737	46.1818	54.54	48.1079	37.7742	40.9034	51.0494	25.5037	50.7806
Ago1	AGO1	one-to-one	No_annotation	NA	8.35438	6.06284	6.72672	7.21031	8.82308	6.97837	8.66772	9.17112	8.12239	10.4687	9.3587	7.88292	10.7797
Ago2	AGO2	one-to-one	No_annotation	NA	3.11534	1.99796	1.63461	2.54407	3.11477	2.86078	3.65212	2.47968	3.59009	3.68458	3.47417	4.78314	3.56809
Ago3	AGO3	one-to-one	No_annotation	NA	1.10387	0.859597	0.926456	1.09466	1.13656	0.771133	1.53015	0.988992	1.18877	1.23404	0.98062	1.36871	1.16675
Ago4	AGO4	one-to-one	No_annotation	NA	0.952794	0.930426	0.695883	0.948362	0.991973	0.766214	1.01535	0.966304	0.422688	0.828992	1.15865	1.88406	0.824634
Agpat1	AGPAT1	one-to-one	No_annotation	NA	10.5724	7.65762	6.08328	8.40119	9.0639	9.12556	11.629	8.66765	13.503	12.2401	9.13401	17.6258	13.7377
Agpat2	AGPAT2	one-to-one	No_annotation	NA	270.918	230.927	286.483	268.826	251.221	297.802	263.174	382.511	233.216	298.517	313.98	182.592	241.772
Agpat3	AGPAT3	one-to-one	No_annotation	NA	61.2193	55.8176	61.3589	60.4424	64.8476	63.9274	67.5703	69.1061	59.376	68.9203	56.2904	44.5307	62.4443
Agpat4	AGPAT4	one-to-one	No_annotation	NA	0.574106	0.236183	0.50966	0.681381	0.487563	0.525883	0.884224	0.365557	0.853995	0.464926	0.464393	0.667902	0.747602
Agpat5	AGPAT5	one-to-one	No_annotation	NA	4.61748	3.84406	4.46611	4.65856	5.03512	4.5248	5.34769	4.54106	5.10223	5.56739	4.48556	2.4454	5.39173
Agps	AGPS	one-to-one	No_annotation	NA	2.50602	2.1245	1.79378	2.2186	2.32133	2.22916	2.57765	2.28679	2.27319	3.21355	3.28215	2.71032	3.04125
Agr2	AGR2	one-to-one	yes	NA	1.83884	1.32733	2.32552	1.98794	2.13741	1.70975	1.07517	1.96102	2.41787	1.44585	1.72013	2.51435	1.44378
Agr3	AGR3	one-to-one	No_annotation	NA	0	0	0	0	0	0	0	0	0	0	0	0	0
Agrn	AGRN	one-to-one	yes	NA	7.6589	5.52765	4.96993	5.921	7.06953	5.41124	9.32526	8.23307	8.64405	8.60472	8.24849	10.8117	9.14019
Agrp	AGRP	one-to-one	yes	NA	0.351007	0.21253	0.719556	0.169421	0.643948	0.250948	0.222788	0.221406	0.224137	0.0636641	0.417884	0.830346	0.235456
Agt	AGT	one-to-one	yes	NA	813.516	634.3	755.126	659.346	958.217	1042.98	939.847	620.064	672.722	833.351	775.359	747.34	1123.54
Agtpbp1	AGTPBP1	one-to-one	No_annotation	NA	1.55944	1.06202	1.45353	1.5397	1.84349	1.73775	1.98433	1.6628	1.98697	1.94339	0.965454	1.24998	1.2839
Agtr1a	AGTR1	one-to-many (human-to-mouse)	No_annotation	NA	47.8722	45.2712	47.9435	49.0361	54.1443	45.3357	51.7275	49.9201	33.0106	32.3983	59.1089	39.5366	67.0338
Agtr1b	AGTR1	one-to-many (human-to-mouse)	No_annotation	NA	0	0	0	0	0	0	0	0	0	0	0	0	0
Agtr2	AGTR2	one-to-one	No_annotation	NA	0.00429721	0	0	0	0	0	0	0.013306	0	0.0382605	0	0	0
Agtrap	AGTRAP	one-to-one	No_annotation	NA	2.22606	1.33155	2.4186	2.0443	3.5544	2.16084	3.47166	1.48913	3.12061	1.71822	1.49929	1.62443	2.27961
Agxt	AGXT	one-to-one	No_annotation	NA	371.258	349.377	407.669	318.624	325.966	312.79	323.032	559.761	229.176	270.465	498.049	294.818	565.37
Agxt2	AGXT2	one-to-one	No_annotation	NA	83.7836	80.491	76.4197	86.3981	73.5085	73.8155	95.6954	90.4719	65.907	91.5546	96.4281	81.9443	92.7684
Ahctf1	AHCTF1	one-to-one	No_annotation	NA	8.16502	4.92231	7.94591	6.34112	8.45671	8.75494	9.55777	7.35648	8.98592	7.87643	10.73	7.25974	9.79291
Ahcy	AHCY	one-to-many (human-to-mouse)	No_annotation	NA	1153.57	1275.4	1328.36	1470.5	1651.53	1927.18	1726.21	710.226	1002.71	1347.35	499.222	411.111	493.029
Ahcyl	AHCY	one-to-many (human-to-mouse)	No_annotation	NA	482.637	266.006	279.027	312.306	357.733	409.483	354.447	527.812	690.22	287.652	999.153	327.127	980.672
Ahcyl1	AHCYL1	one-to-one	No_annotation	NA	44.8881	42.1331	41.5036	45.1849	46.5291	40.2899	52.8051	41.171	51.0833	52.519	44.133	35.6717	45.6333
Ahcyl2	AHCYL2	one-to-one	No_annotation	NA	4.32904	3.08033	3.32614	4.22335	4.46497	3.2751	4.63708	6.31246	5.52551	5.97454	4.17606	3.02608	3.92684
Ahdc1	AHDC1	one-to-one	No_annotation	NA	2.29848	1.63841	1.59148	1.55317	1.73732	2.12281	3.68254	2.18967	1.96139	1.99412	3.10904	3.24481	2.75706
Ahi1	AHI1	one-to-one	No_annotation	NA	0.30144	0.196856	0.161129	0.276489	0.281842	0.192594	0.235837	0.328124	0.303995	0.362237	0.297211	0.769107	0.21186
Ahnak	AHNAK	one-to-one	No_annotation	NA	1.25042	0.899181	0.878493	0.990669	1.35475	1.07453	1.09594	1.26177	1.33662	1.94801	1.21692	1.49857	1.44965
Ahnak2	AHNAK2	one-to-one	No_annotation	NA	0.0541865	0.0319619	0.0416201	0.0594505	0.0521457	0.135862	0.0335045	0.0399561	0.0337074	0.0574458	0.0746281	0.0332997	0.0566554
Ahr	AHR	one-to-one	No_annotation	NA	10.481	9.88174	12.3635	10.8668	11.6013	8.87717	14.6019	5.50197	4.96426	7.6303	10.8473	13.9822	14.6537
Ahrr	AHRR	one-to-one	No_annotation	NA	0.0231781	0.0158142	0	0.0336173	0.0737166	0	0	0	0.0166779	0.0757953	0.0155473	0.0329523	0.0140161
Ahsa1	AHSA1	one-to-one	No_annotation	NA	114.163	91.4218	114.849	103.104	106.711	128.542	121.689	105.506	180.034	131.008	94.9465	79.166	112.983
Ahsa2	AHSA2P	one-to-one	No_annotation	NA	7.34549	5.04112	6.8991	6.02351	6.73733	7.22067	7.81727	6.3798	13.6212	11.2779	5.48509	4.4397	7.2032
Ahsg	AHSG	one-to-one	yes	NA	11035.5	9297.11	9168.95	7758.63	10799.5	10245.9	9522.39	9055.39	7744.85	8015.16	16836	15088.3	18894
Ahsp	AHSP	one-to-one	No_annotation	NA	0.117812	0.186395	0	0	0	0	0	0.155344	0.39315	0	0.183249	0	0.495606
Aicda	AICDA	one-to-one	No_annotation	NA	0.0219649	0	0	0	0	0	0	0	0.0403483	0.18337	0	0.0398603	0
Aida	AIDA	one-to-one	No_annotation	NA	4.99229	4.40013	4.51129	3.93682	5.95854	3.57768	6.39329	5.01329	5.49216	4.75509	4.07945	6.80393	4.98585
Aif1	AIF1	one-to-one	No_annotation	NA	5.7368	4.9232	6.28519	10.1578	7.69469	6.24628	6.27393	3.82147	6.71914	6.36172	2.60985	2.61492	5.13343
Aif1l	AIF1L	one-to-one	No_annotation	NA	0.0992346	0	0.129407	0.0990248	0.173715	0.117341	0	0.103528	0.0655029	0.0372111	0.152656	0.0647105	0.247719
Aifm1	AIFM1	one-to-one	No_annotation	NA	106.421	100.478	103.422	119.166	115.915	105.833	141.053	97.7316	99.6556	124.919	109.386	38.331	121.164
Aifm2	AIFM2	one-to-one	No_annotation	NA	11.0807	8.40753	9.24366	10.6557	10.7252	12.8197	16.5389	8.30074	13.1492	11.2293	9.61509	10.6748	11.6082
Aifm3	AIFM3	one-to-one	No_annotation	NA	3.53726	2.60756	2.7049	3.3	2.68851	2.4527	3.57892	3.06639	4.29974	4.34241	3.09581	5.43341	4.87676
Aig1	AIG1	one-to-one	No_annotation	NA	3.73777	3.55434	4.40565	3.51098	4.26459	4.2024	3.29819	3.75347	3.17749	3.46914	4.81339	2.92652	3.47704
Aim2	AIM2	one-to-one	No_annotation	NA	0.209674	0.213056	0.159225	0.177224	0.189992	0.161879	0.286457	0.200724	0.205153	0.172041	0.25044	0.241276	0.258616
Aimp1	AIMP1	one-to-one	yes	NA	36.1499	41.7423	38.6166	34.0223	33.8055	30.1038	28.7294	36.1942	39.2048	34.7756	44.9756	34.8502	36.7781
Aimp2	AIMP2	one-to-one	No_annotation	NA	12.954	10.4089	15.4791	13.6134	10.5698	13.9993	9.69441	12.6737	16.4048	12.9357	13.1624	11.6912	14.8155
Aip	AIP	one-to-one	No_annotation	NA	23.8047	22.0724	24.3183	21.8133	24.5043	27.8498	23.9083	21.8228	27.0282	25.0668	22.8912	21.7543	22.6265
Aipl1	AIPL1	one-to-one	No_annotation	NA	0.00333342	0	0.0318715	0.00812956	0	0	0	0	0	0	0	0	0
Aire	AIRE	one-to-one	No_annotation	NA	0.0159615	0.0226324	0	0	0	0	0.0474496	0	0	0.0542371	0	0.0471595	0.0200591
Airim	AIRIM	one-to-one	No_annotation	NA	4.28029	3.48644	3.18756	3.0177	3.55207	3.12659	4.17902	3.46961	5.32134	4.7063	4.71474	7.90845	4.6937
Airn	AIRN	one-to-one	No_annotation	NA	0.330573	0.335307	0.240147	0.133647	0.332139	0.29694	0.681014	0.296915	0.331518	0.200885	0.453265	0.349342	0.315756
Ajap1	AJAP1	one-to-one	No_annotation	NA	0.0369939	0.0282609	0.0294406	0.0600761	0.0790415	0.0266956	0.0148125	0.047106	0	0	0.0833515	0	0.0751427
Ajm1	AJM1	one-to-one	No_annotation	NA	0.0440598	0.0187118	0	0.0596654	0.0348894	0	0.107882	0.0389867	0.0592012	0.0672624	0.0367919	0.0389901	0.0663369
Ajuba	AJUBA	one-to-one	No_annotation	NA	5.10125	5.81184	5.68627	5.37036	5.89421	7.87633	9.26202	3.20729	2.96799	3.77992	4.05366	2.07292	5.23222
Ak1	AK1	one-to-one	No_annotation	NA	0.599409	0.295379	0.181006	0.978797	0.161987	0.541626	0.32785	1.21638	1.04448	0.916049	0.495377	0.633588	0.400391
Ak2	AK2	one-to-one	No_annotation	NA	182.042	196.706	147.909	190.874	213.626	161.152	218.379	156.991	185.291	197.472	149.603	206.185	160.319
Ak3	AK3	one-to-one	No_annotation	NA	58.0883	58.5113	60.2824	60.0059	63.0749	69.8602	64.2326	53.1386	45.9816	53.335	57.5008	63.5132	47.6231
Ak4	AK4	one-to-one	No_annotation	NA	18.632	16.5191	13.6018	17.9163	18.0886	18.7101	20.3625	21.5947	26.5854	33.4987	11.687	13.4569	11.5622
Ak5	AK5	one-to-one	No_annotation	NA	0.0543283	0.101039	0.0669816	0.0292889	0.0513801	0.0173532	0.00962869	0.0918623	0.145305	0.0440242	0.0270909	0.0191396	0.0488457
Ak6	AK6	one-to-one	No_annotation	NA	9.78361	9.12434	8.78148	9.00891	5.31115	9.18774	8.7879	11.503	12.7488	11.5434	9.10692	12.1603	10.1394
Ak7	AK7	one-to-one	No_annotation	NA	0.16479	0.0439292	0.0366104	0.0560299	0.0819089	0.149386	0.0184198	0.534523	0.416955	0.210547	0.172751	0.100689	0.155737
Ak8	AK8	one-to-one	No_annotation	NA	0.0195274	0	0.0354884	0	0.0317595	0	0.0357106	0	0	0	0	0.0709845	0.0603858
Ak9	AK9	one-to-one	No_annotation	NA	0.00697305	0.0143404	0	0	0	0	0	0.0119514	0.0226853	0	0.00704914	0.0149406	0.0127098
Akain1	AKAIN1	one-to-one	No_annotation	NA	0	0	0	0	0	0	0	0	0	0	0	0	0
Akap1	AKAP1	one-to-one	No_annotation	NA	53.5124	42.3719	39.8043	43.1517	55.1665	47.7053	56.0794	57.2365	56.3848	59.865	58.4085	58.7441	67.2313
Akap10	AKAP10	one-to-one	No_annotation	NA	1.61101	1.41041	1.32035	1.62475	1.72244	1.3245	1.78974	1.57872	1.49903	1.61091	1.7596	1.7788	1.91283
Akap11	AKAP11	one-to-one	No_annotation	NA	4.41982	4.25207	3.34499	4.4936	5.12526	3.79138	5.42118	3.64104	3.56075	4.89087	4.18508	5.28666	5.04492
Akap12	AKAP12	one-to-one	No_annotation	NA	1.02434	0.447743	1.13932	0.990805	1.39597	0.936024	2.10055	0.532204	1.27725	1.33683	0.764912	0.290597	1.07991
Akap13	AKAP13	one-to-one	No_annotation	NA	4.32053	3.16202	2.59208	3.68011	4.75107	3.24378	5.50382	3.62983	4.681	5.30623	3.97259	6.3646	4.95921
Akap14	AKAP14	one-to-one	No_annotation	NA	0.0245775	0.0255878	0	0	0	0.0483411	0	0	0	0	0.0503117	0.0799764	0.0907135
Akap17a	NA	mouse-specific	No_annotation	NA	12.6525	11.8046	14.6636	12.535	16.2731	11.8695	18.1451	8.30877	13.7945	12.4015	7.93122	11.3195	12.7829
Akap17b	AKAP17A | AKAP17BP	one-to-many (mouse-to-human)	No_annotation	NA	1.91578	1.48202	1.51285	1.44065	1.31918	1.23814	1.29593	1.95511	2.23055	2.34689	1.92559	4.4537	1.78875
Akap3	AKAP3	one-to-one	No_annotation	NA	0.00769319	0	0	0.061829	0	0	0.0304893	0	0	0	0	0	0
Akap4	AKAP4	one-to-one	No_annotation	NA	0	0	0	0	0	0	0	0	0	0	0	0	0
Akap5	AKAP5	one-to-one	No_annotation	NA	0.243991	0.154298	0.118807	0.392175	0.225155	0.10773	0.32349	0.229232	0.233474	0.217036	0.131907	0.503237	0.291345
Akap6	AKAP6	one-to-one	No_annotation	NA	0.0120205	0.0106203	0	0.0225764	0.00990116	0	0	0.0221278	0.00560017	0.00636273	0.0261026	0.0221297	0.0188255
Akap7	AKAP7	one-to-one	No_annotation	NA	0.422888	0.40566	0.394013	0.472828	0.431173	0.447983	0.490977	0.37238	0.388546	0.462587	0.435418	0.408347	0.364746
Akap8	AKAP8	one-to-one	No_annotation	NA	19.164	15.0065	11.6105	16.0062	14.9149	12.6003	19.7141	16.244	22.3416	22.1346	19.8866	38.9129	20.5959
Akap8l	AKAP8L	one-to-one	No_annotation	NA	15.7052	12.5545	15.2603	16.9173	19.7402	10.9846	23.571	9.79252	17.7737	13.2205	11.1723	21.601	15.8749
Akap9	AKAP9	one-to-one	No_annotation	NA	2.15131	1.89782	1.4852	1.7082	2.03341	1.65979	2.52705	2.12175	2.31975	2.47145	2.02961	3.27743	2.28429
Akip1	AKIP1	one-to-one	No_annotation	NA	16.106	21.2805	18.8014	21.3462	15.7655	16.3981	14.0874	12.7715	14.7093	15.0625	14.3889	14.469	14.192
Akirin1	AKIRIN1	one-to-one	No_annotation	NA	21.6804	17.7609	17.4543	18.96	13.5099	19.5368	17.3201	24.7186	29.3614	33.0812	24.2515	15.642	28.5678
Akirin2	AKIRIN2	one-to-one	No_annotation	NA	18.1409	16.6189	22.6902	18.2798	20.9199	16.9921	19.6573	14.9698	19.7485	18.2404	15.0437	15.3662	19.1644
Akna	AKNA	one-to-one	No_annotation	NA	0.651977	0.545626	0.438893	0.52855	0.927211	0.561074	0.868801	0.437463	0.66283	0.761361	0.563576	0.683596	0.844747
Aknad1	AKNAD1	one-to-one	No_annotation	NA	0.00194433	0	0	0	0	0.0110241	0	0	0.0123078	0	0	0	0
Aknaos	NA	mouse-specific	No_annotation	NA	0.00934781	0	0	0	0	0	0.112174	0	0	0	0	0	0
Akp3	ALPG | ALPI | ALPP	many-to-many	No_annotation	NA	0.101875	0	0	0	0.335281	0	0	0	0.227565	0	0.247494	0.412155	0
Akr1a1	AKR1A1	one-to-one	No_annotation	NA	601.792	638.736	661.379	627.442	647.271	635.277	622.212	617.003	656.896	624.258	578.539	324.103	588.384
Akr1b1	AKR1B1	one-to-one	No_annotation	NA	13.4395	13.998	12.1292	12.6882	12.8672	12.3268	12.9251	12.4293	15.0384	18.9672	16.4305	6.37195	15.1022
Akr1b10	AKR1B10 | AKR1B15	many-to-many	No_annotation	NA	2.35994	1.94902	2.70718	2.21696	2.70962	2.39016	1.75634	2.19428	3.10123	3.07283	2.18505	1.46061	2.57597
Akr1b7	AKR1B10 | AKR1B15	many-to-many	No_annotation	NA	1.11819	0.918535	2.18168	0.859141	1.26738	1.5965	2.04128	0.428691	0.464976	0.352193	0.975273	0.574189	1.75845
Akr1b8	AKR1B10 | AKR1B15	many-to-many	No_annotation	NA	3.10499	1.03506	3.52235	2.67703	3.60256	2.5747	3.14656	2.15659	8.07777	3.72069	1.86558	1.15028	3.73065
Akr1c12	AKR1C1 | AKR1C2 | AKR1C3 | AKR1C4	many-to-many	No_annotation	NA	110.552	124.113	116.411	123.999	125.224	123.748	113.391	106.883	132.148	116.802	107.04	47.5009	89.3676
Akr1c13	AKR1C1 | AKR1C2 | AKR1C3 | AKR1C4	many-to-many	No_annotation	NA	115.264	127.242	125.823	129.708	138.602	133.958	121.738	114.287	135.408	135.756	100.043	33.6915	86.918
Akr1c14	AKR1C1 | AKR1C2 | AKR1C3 | AKR1C4	many-to-many	No_annotation	NA	220.798	232.923	205.494	277.863	274.762	246.775	277.026	163.999	231.436	292.809	167.397	97.7776	181.311
Akr1c18	AKR1C1 | AKR1C2 | AKR1C3 | AKR1C4	many-to-many	No_annotation	NA	0.270981	0.229458	0.0796788	0.325182	0.0713065	0.433498	0.561243	0.254977	0.483978	0	0.375974	0.199218	0.237262
Akr1c19	AKR1C1 | AKR1C2 | AKR1C3 | AKR1C4	many-to-many	No_annotation	NA	32.8399	31.1958	34.9376	39.9025	43.1103	44.6432	37.9418	22.7731	47.1802	45.6082	17.8098	12.9956	15.9806
Akr1c20	AKR1C1 | AKR1C2 | AKR1C3 | AKR1C4	many-to-many	No_annotation	NA	129.313	101.843	137.202	122.042	152.476	186.938	154.394	82.8224	113.328	114.193	149.815	91.8346	144.864
Akr1c21	AKR1C1 | AKR1C2 | AKR1C3 | AKR1C4	many-to-many	No_annotation	NA	0.161336	0.265486	0.158039	0	0.141433	0.107478	0.198786	0.189651	0.19999	0.136333	0.111859	0.158056	0.268914
Akr1c6	AKR1C1 | AKR1C2 | AKR1C3 | AKR1C4	many-to-many	No_annotation	NA	1124.01	1236.34	1258.62	1148.55	1148.14	1175.32	1078.73	1072.57	932.614	1158.72	1306.96	674.207	1297.33
Akr1cl	AKR1C1 | AKR1C2 | AKR1C3 | AKR1C4	many-to-many	No_annotation	NA	0.0249113	0.0668415	0	0	0.0623153	0	0	0	0.070492	0.0400453	0	0	0.0592415
Akr1d1	AKR1D1	one-to-one	No_annotation	NA	59.8046	47.8259	52.71	60.6245	80.8749	88.1131	98.8562	44.0547	30.8038	52.1614	56.3792	36.7244	68.5269
Akr1e1	AKR1E2	one-to-one	No_annotation	NA	19.4615	21.2608	20.2304	20.6875	20.3388	20.732	23.1142	19.4727	16.1962	20.17	20.2411	13.9603	17.1339
Akr7a5	AKR7A2 | AKR7A3 | AKR7L	one-to-many (mouse-to-human)	No_annotation	NA	199.617	224.001	244.238	220.061	176.079	193.253	171.12	210.091	211.4	199.545	172.432	176.179	196.999
Akt1	AKT1	one-to-one	No_annotation	NA	41.0637	27.92	32.2573	31.5688	42.4644	41.9619	45.0822	35.931	59.8849	49.2327	35.0217	37.9548	53.4846
Akt1s1	AKT1S1	one-to-one	No_annotation	NA	37.5624	32.4024	34.6714	33.6825	35.3571	31.9015	43.6076	45.6758	40.8185	33.595	41.6201	42.0765	35.3401
Akt2	AKT2	one-to-one	No_annotation	NA	37.5899	33.2125	34.9064	36.2831	36.9277	36.4099	41.4141	38.188	41.9761	45.047	35.8565	28.3186	42.5391
Akt3	AKT3	one-to-one	No_annotation	NA	0.414408	0.251475	0.309604	0.281173	0.557189	0.345522	0.588848	0.378337	0.485641	0.356106	0.404558	0.435533	0.578912
Aktip	AKTIP	one-to-one	No_annotation	NA	3.09891	2.94428	2.96332	3.49099	3.54322	3.1801	3.33231	3.16256	3.51331	3.49274	2.57744	2.27314	2.71347
Alad	ALAD	one-to-one	No_annotation	NA	75.3972	42.3713	51.9373	45.3521	45.8349	54.4109	48.5188	104.233	65.8079	113.896	81.2422	111.808	139.354
Alas1	ALAS1	one-to-one	No_annotation	NA	201.051	40.4083	52.6629	106.341	223.855	288.762	401.714	43.081	406.372	282.584	56.9058	151.483	358.449
Alas2	ALAS2	one-to-one	No_annotation	NA	93.4989	103.314	83.4194	105.95	22.7562	13.6129	24.4789	171.305	163.155	227.838	77.2336	57.2792	71.6439
Alb	ALB	one-to-one	yes	NA	60483.6	57811.9	55239.3	53178.7	77866.1	65639	78636.6	41278.7	44810.8	44286.9	78941	35088.4	93026.3
Albfm1	NA	mouse-specific	yes	NA	27.3324	22.8856	21.2205	22.7409	26.2684	17.124	22.6574	25.7841	20.9924	18.314	45.7379	46.0349	38.2284
Alcam	ALCAM	one-to-one	No_annotation	NA	16.7526	13.3205	11.177	11.5101	15.8685	13.1581	15.0214	20.8086	19.2164	19.2946	24.4392	18.2072	19.0103
Aldh16a1	ALDH16A1	one-to-one	No_annotation	NA	46.5245	44.1207	47.7674	53.7592	51.9179	55.8283	66.6509	23.5998	38.1692	49.6786	38.9884	39.7132	48.1006
Aldh18a1	ALDH18A1	one-to-one	No_annotation	NA	2.11277	2.13211	2.38363	1.54764	1.99985	1.94033	1.24016	1.59273	3.09861	3.67631	2.00665	1.78792	1.94729
Aldh1a1	ALDH1A1	one-to-many (human-to-mouse)	No_annotation	NA	719.318	711.523	942.825	764.961	886.422	895.708	925.482	582.063	835.987	788.795	489.426	273.826	534.8
Aldh1a2	ALDH1A2	one-to-one	No_annotation	NA	0.325721	0.162026	0.337579	0.430536	0.339871	0.497418	0.297231	0.405103	0.448546	0.21841	0.0995567	0.295413	0.376958
Aldh1a3	ALDH1A3	one-to-one	No_annotation	NA	0.341009	0.134823	0.463489	0.186291	0.502773	0.407538	0.240262	0.303381	0.284372	0.468486	0.132547	0.561865	0.406277
Aldh1a7	ALDH1A1	one-to-many (human-to-mouse)	No_annotation	NA	203.663	276.478	284.099	313.155	274.594	217.725	285.154	172.811	72.5245	186.147	141.543	43.2946	176.434
Aldh1b1	ALDH1B1	one-to-one	No_annotation	NA	106.494	71.0507	57.7899	89.8093	93.9645	106.967	105.341	142.766	79.3844	106.996	187.073	70.4967	166.284
Aldh1l1	ALDH1L1	one-to-one	No_annotation	NA	871.458	979.151	926.81	1082.23	1085.29	1079.51	1424.73	648.005	528.461	723.008	780.681	311.003	888.623
Aldh1l2	ALDH1L2	one-to-one	No_annotation	NA	0.400637	0.412555	0.31586	0.264156	0.366083	0.361534	0.244891	0.447392	0.697186	0.684916	0.356725	0.383216	0.273134
Aldh2	ALDH2	one-to-one	No_annotation	NA	1198.24	1213.61	1142.28	1261.14	1430.26	1281.88	1890.59	966.432	1102.77	1066.25	1147.76	721.9	1153.99
Aldh3a1	ALDH3A1	one-to-one	No_annotation	NA	0.102116	0.0250154	0	0.132942	0	0.0708898	0.104891	0.333571	0.0791448	0.179843	0.0983727	0.156375	0.0443422
Aldh3a2	ALDH3A2	one-to-one	No_annotation	NA	62.9284	56.589	71.949	66.269	109.135	78.7441	106.053	27.6446	55.9689	45.8314	43.6561	50.0536	43.2467
Aldh3b1	ALDH3B1	one-to-one	No_annotation	NA	1.38888	1.34668	1.74787	1.4079	1.58479	1.50148	1.22654	1.14074	2.84045	1.58716	0.607713	0.736024	0.939193
Aldh3b2	ALDH3B2	one-to-many (human-to-mouse)	No_annotation	NA	0.812032	0.848742	0.994694	0.405951	0.534106	0.280607	0.33364	0.97261	0.939849	1.37292	0.667532	1.54747	0.846268
Aldh3b3	ALDH3B2	one-to-many (human-to-mouse)	No_annotation	NA	0.579512	0.0209663	0	0	1.29007	1.44577	0.835174	0.139789	0.0442227	0.0251221	0.680208	1.00482	1.46801
Aldh4a1	ALDH4A1	one-to-one	No_annotation	NA	182.194	172.073	175.313	203.58	233.553	212.4	276.24	144.536	114.183	181.558	173.638	98.8449	200.406
Aldh5a1	ALDH5A1	one-to-one	No_annotation	NA	14.352	14.2708	12.9496	15.5774	15.6527	13.5297	17.7983	14.7432	12.6554	15.7625	15.3643	9.1031	14.817
Aldh6a1	ALDH6A1	one-to-one	No_annotation	NA	152.866	131.114	134.816	141.647	170.662	148.022	187.817	137.691	127.375	175.935	171.563	152.097	155.653
Aldh7a1	ALDH7A1	one-to-one	No_annotation	NA	270.628	282.248	279.619	302.208	291.135	262.186	362.447	247.876	241.799	303.915	262.866	126.099	285.133
Aldh8a1	ALDH8A1	one-to-one	No_annotation	NA	316.251	330.908	318.357	347.045	360.911	347.706	387.382	340.065	278.072	272.188	314.59	183.401	314.391
Aldh9a1	ALDH9A1	one-to-one	No_annotation	NA	154.654	166.941	169.66	179.122	182.24	158.353	206.543	125.529	119.786	142.49	152.25	87.1565	165.776
Aldoa	ALDOA	one-to-one	No_annotation	NA	0.848283	0.745582	0.880267	0.818882	0.973131	0.610382	1.22446	0.55924	1.59881	1.01248	0.586397	0.310716	0.85905
Aldoart1	NA	mouse-specific	No_annotation	NA	0.119487	0.067037	0.0931139	0.213757	0.16666	0.189972	0.0468484	0.204855	0.0942641	0.0803248	0.0219685	0.116405	0.138634
Aldoart2	NA	mouse-specific	No_annotation	NA	0.0242362	0.0271001	0	0.0288042	0.0252649	0.0511982	0	0	0.0285801	0.129887	0	0	0
Aldob	ALDOB	one-to-one	No_annotation	NA	2961.17	3671.83	3199.83	4028.22	3762.78	3484.9	3227	2549.46	2231.61	3095.9	2494.17	1390.94	2397.42
Aldoc	ALDOC	one-to-one	No_annotation	NA	14.4378	25.0094	19.7853	21.5609	19.8639	18.9356	17.9684	12.7028	7.38912	10.3459	7.54721	2.71038	9.43496
Alg1	ALG1 | ALG1L1P | ALG1L2	one-to-many (mouse-to-human)	No_annotation	NA	19.9738	18.5738	21.7707	20.0324	18.0597	17.0284	18.2519	20.9497	27.5676	24.9042	19.8958	9.8062	22.8447
Alg10b	ALG10 | ALG10B	one-to-many (mouse-to-human)	No_annotation	NA	8.05697	7.0517	7.58304	8.2278	8.63063	6.37463	7.75335	9.67432	6.8916	10.6795	9.75859	6.18343	7.875
Alg11	ALG11	one-to-one	No_annotation	NA	11.9537	7.82098	7.1977	8.90181	9.78294	9.46483	10.2785	13.4012	14.6769	14.2014	12.9175	21.2695	13.5307
Alg12	ALG12	one-to-one	No_annotation	NA	6.86174	4.63493	6.1825	5.03546	4.79941	4.49131	5.43235	7.71136	10.8583	9.73425	8.45762	7.59087	7.41245
Alg13	ALG13	one-to-one	No_annotation	NA	1.71664	1.8996	1.23681	1.82977	1.72353	1.63417	2.01795	1.71744	1.33258	1.29048	1.7925	2.45622	1.66858
Alg14	ALG14	one-to-one	No_annotation	NA	8.79744	9.49669	8.43187	8.17987	9.75488	8.68422	9.51791	8.72035	7.99628	9.28951	9.80227	7.22809	8.46729
Alg2	ALG2	one-to-one	No_annotation	NA	10.8922	7.81982	6.67649	6.57267	5.3173	5.71371	5.90014	11.7959	15.3541	20.718	15.9069	13.3544	15.5774
Alg3	ALG3	one-to-one	No_annotation	NA	24.6163	27.6202	23.2042	23.1339	20.588	20.6198	25.9846	26.6522	23.6586	32.218	24.839	16.8414	30.0356
Alg5	ALG5	one-to-one	No_annotation	NA	17.1489	16.099	18.5978	15.8934	18.8963	18.5593	18.4392	17.0073	18.1723	19.042	16.8996	11.2203	16.9607
Alg6	ALG6	one-to-one	No_annotation	NA	4.20335	4.52998	3.80865	4.28846	3.81584	3.01324	4.53486	3.55683	3.02618	6.07365	4.91175	4.14292	4.73785
Alg8	ALG8	one-to-one	No_annotation	NA	7.34814	7.47565	8.5998	6.73476	6.70853	6.5518	7.39645	7.51301	8.51631	8.64608	6.249	5.95595	7.83031
Alg9	ALG9	one-to-one	No_annotation	NA	8.81139	9.52163	9.62425	9.74734	10.3018	9.87123	9.89813	8.18078	8.08346	9.06206	7.99183	5.49679	7.95734
Alk	ALK	one-to-one	No_annotation	NA	0.00239972	0	0	0	0	0.00934491	0	0	0	0	0.0194517	0	0
Alkal1	ALKAL1	one-to-one	yes	NA	0	0	0	0	0	0	0	0	0	0	0	0	0
Alkal2	ALKAL2	one-to-one	yes	NA	0.0238169	0	0	0.0645947	0	0	0	0.0253245	0	0.0728193	0.0597472	0.0633168	0
Alkbh1	ALKBH1	one-to-one	No_annotation	NA	3.93466	2.61145	2.69595	2.55061	3.18035	2.60015	3.32938	3.76461	4.46606	4.87685	3.7701	7.99069	5.3797
Alkbh2	ALKBH2	one-to-one	No_annotation	NA	6.51921	4.73716	5.47269	3.93767	4.50131	4.50347	3.75618	6.93433	9.63947	9.35108	6.92609	11.2313	7.23978
Alkbh3	ALKBH3	one-to-one	No_annotation	NA	9.50675	10.1675	11.9179	10.6275	9.10724	8.45992	9.38823	9.11274	7.94098	9.64703	8.03587	8.97932	10.6968
Alkbh3os1	NA	mouse-specific	No_annotation	NA	0.293047	0.0295828	0.277359	0.188658	0.551591	0.251499	0.124042	0.0986186	0.374381	0.531698	0.349001	0.215747	0.524383
Alkbh4	ALKBH4	one-to-one	No_annotation	NA	5.09221	3.26546	3.95176	3.55393	3.60945	3.14001	3.44357	4.88888	5.25849	6.34939	6.72825	7.68028	9.23707
Alkbh5	ALKBH5	one-to-one	No_annotation	NA	23.9186	18.2652	18.3696	19.5918	20.0225	18.828	23.6064	26.4934	29.2553	32.7555	27.5339	21.6384	30.6635
Alkbh6	ALKBH6	one-to-one	No_annotation	NA	22.7236	21.5923	23.6562	23.3627	20.1754	26.1715	18.7179	26.4066	23.6926	26.5118	21.2278	21.6872	19.4812
Alkbh7	ALKBH7	one-to-one	No_annotation	NA	33.8652	36.8682	38.8651	36.3319	34.4627	42.6217	24.2636	36.4647	30.4359	29.3727	37.11	25.438	34.1477
Alkbh8	ALKBH8	one-to-one	No_annotation	NA	1.8114	1.18734	1.40949	1.23852	1.78654	1.53369	1.98564	1.85021	1.67152	2.34247	2.37802	2.34174	2.01167
Allc	ALLC	one-to-one	No_annotation	NA	0	0	0	0	0	0	0	0	0	0	0	0	0
Alms1	ALMS1	one-to-one	No_annotation	NA	0.277907	0.255339	0.18703	0.288358	0.275243	0.222353	0.309485	0.295929	0.218793	0.215122	0.325553	0.58609	0.155586
Alms1-ps2	NA	mouse-specific	No_annotation	NA	0.0343345	0	0.0408269	0.0833106	0	0	0	0.130649	0	0	0	0.122494	0.0347347
Alox12	ALOX12	one-to-one	No_annotation	NA	0.650775	0.241174	0.565295	0.240319	0.435633	0.626496	0.600435	0.552744	1.33532	1.19204	0.444569	0.439721	1.13556
Alox12b	ALOX12B	one-to-one	No_annotation	NA	0	0	0	0	0	0	0	0	0	0	0	0	0
Alox12e	NA	mouse-specific	No_annotation	NA	0.0432725	0.075572	0	0	0	0	0.0396098	0.0314913	0.0796992	0.0452758	0.0742963	0.0393676	0.133958
Alox15	ALOX15	one-to-one	No_annotation	NA	0.0500758	0.00599742	0.0124956	0.0286855	0.0195695	0.0113305	0.0722993	0.0249916	0.278298	0.0646759	0.0353771	0.0312423	0.0159465
Alox5	ALOX5	one-to-one	No_annotation	NA	0.057075	0.0294971	0.061457	0.062704	0.0412495	0	0.154604	0.0491666	0.0933242	0.0353439	0	0.0921954	0.0653581
Alox5ap	ALOX5AP	one-to-one	No_annotation	NA	5.01591	2.84887	5.84138	4.27768	4.97465	5.12588	3.98183	3.39184	14.4023	5.96019	2.75633	2.26142	4.36856
Alox8	ALOX15B	one-to-one	No_annotation	NA	0.00279775	0	0	0	0	0	0	0	0	0.033573	0	0	0
Aloxe3	ALOXE3	one-to-one	No_annotation	NA	0.0253675	0.0149627	0.046762	0.0318073	0.027899	0	0	0.0124701	0.0631196	0.0358572	0.0294203	0.015589	0.0265229
Alpi	ALPG | ALPI | ALPP	many-to-many	No_annotation	NA	1.07281	0.0784823	0	0.0417088	2.35966	0	0	0	2.79344	0	4.07006	3.49555	0.0347793
Alpk1	ALPK1	one-to-one	No_annotation	NA	0.422373	0.401509	0.209135	0.254022	0.739728	0.307029	0.455962	0.334623	0.680523	0.452458	0.455821	0.413335	0.364329
Alpk2	ALPK2	one-to-one	No_annotation	NA	0.0177242	0.0126492	0.0131772	0.0067223	0.0117926	0	0	0.005271	0.08004	0.0454694	0	0.0263573	0.0112109
Alpk3	ALPK3	one-to-one	No_annotation	NA	0.0508961	0.014046	0.0585295	0.0447879	0.0392847	0.119413	0.11043	0.0702369	0.0296263	0.0168302	0	0.0951207	0.012449
Alpl	ALPL	one-to-one	No_annotation	NA	10.8869	5.96254	5.63033	7.6287	7.28073	7.41215	12.6046	11.9737	17.5964	15.076	8.34801	18.1327	12.9972
Alppl2	ALPG | ALPI | ALPP	many-to-many	No_annotation	NA	0	0	0	0	0	0	0	0	0	0	0	0	0
Als2	ALS2	one-to-one	No_annotation	NA	22.7873	11.8705	13.4656	18.0045	25.14	19.2197	21.0965	25.7208	26.4393	39.3916	21.5212	18.1099	33.4679
Als2cl	ALS2CL	one-to-one	No_annotation	NA	14.2267	11.6968	15.6478	13.7651	14.3253	12.9249	18.1892	13.9211	12.3534	10.5871	13.3939	20.9536	12.9623
Altre	NA	mouse-specific	No_annotation	NA	15.8597	13.3111	18.6436	15.9667	17.6416	19.1679	16.608	12.9474	15.0486	15.1706	12.9182	21.0342	11.8583
Alx1	ALX1	one-to-one	No_annotation	NA	0	0	0	0	0	0	0	0	0	0	0	0	0
Alx3	ALX3	one-to-one	No_annotation	NA	0	0	0	0	0	0	0	0	0	0	0	0	0
Alx4	ALX4	one-to-one	No_annotation	NA	0.0130186	0	0	0.0187269	0	0.0166431	0.00923467	0.0146839	0.0371623	0	0.0519646	0	0.00780781
Alyref	ALYREF	one-to-many (human-to-mouse)	No_annotation	NA	14.0201	11.3005	16.0808	11.3881	12.8731	14.0277	10.5487	15.7961	14.2187	16.2719	14.9517	14.2164	16.5676
Alyref2	ALYREF	one-to-many (human-to-mouse)	No_annotation	NA	6.35366	6.98785	7.61727	8.3844	7.42134	6.39667	5.96583	4.62299	6.64773	4.14332	5.59507	4.99116	7.47029
Amacr	AMACR	one-to-one	No_annotation	NA	185.616	194.449	201.521	188.768	180.401	142.511	181.409	214.706	199.591	255.265	153.368	128.101	187.298
Ambn	AMBN	one-to-one	yes	NA	0	0	0	0	0	0	0	0	0	0	0	0	0
Ambp	AMBP	one-to-one	yes	NA	6829.45	6838.87	5966.25	6784.06	6867.53	6434.79	6291.2	8302.58	8941.86	7893.89	7157.14	3072.22	7403.06
Ambra1	AMBRA1	one-to-one	No_annotation	NA	9.66671	9.31921	7.99873	9.31772	10.2341	8.98254	12.4127	9.26396	8.68048	10.1212	10.2148	8.33253	11.1225
Amd1	AMD1	one-to-many (human-to-mouse)	No_annotation	NA	19.8678	17.5204	15.3911	24.0339	14.8139	15.3746	20.9297	18.6783	25.853	24.8833	18.1667	19.6097	23.1593
Amd2	AMD1	one-to-many (human-to-mouse)	No_annotation	NA	0.302858	0.100273	0.268608	0.182706	0.240384	0.257094	0.360386	0.286521	0.317247	0.360445	0.352072	0.388031	0.520533
Amdhd1	AMDHD1	one-to-one	No_annotation	NA	167.78	198.762	196.43	176.546	179.319	142.452	179.549	186.638	81.6091	137.302	199.701	141.346	193.701
Amdhd2	AMDHD2	one-to-one	No_annotation	NA	23.6242	25.8065	24.2041	24.4575	21.0353	22.053	25.5866	23.1852	28.926	24.3554	18.8014	18.1186	26.9609
Amelx	AMELX | AMELY	one-to-many (mouse-to-human)	yes	NA	0.0037231	0	0	0	0	0	0	0	0	0	0.0446772	0	0
Amer1	AMER1	one-to-one	No_annotation	NA	1.27692	1.16406	1.09421	1.04736	1.66067	1.04333	1.37349	1.2093	0.92501	1.23261	1.63944	1.90662	1.02691
Amer2	AMER2	one-to-one	No_annotation	NA	0.376586	0.261969	0.0909682	0.213473	0.313428	0.185595	0.407343	0.283827	0.414414	0.188337	0.600942	0.927976	0.630762
Amer3	AMER3	one-to-one	No_annotation	NA	0	0	0	0	0	0	0	0	0	0	0	0	0
Amfr	AMFR	one-to-one	No_annotation	NA	121.563	101.236	103.371	105.468	128.883	133.131	119.177	124.198	134.037	158.607	121.294	83.5634	145.789
Amh	AMH	one-to-one	yes	NA	0.21218	0.215274	0	0.314615	0.100348	0.101675	0.338496	0.179412	0.141894	0.161215	0.31746	0.532675	0.143097
Amhr2	AMHR2	one-to-one	No_annotation	NA	0.397146	0.327524	0.277222	0.348119	0.648858	0.154692	0.343332	0.426504	0.0431763	0.490555	0.442743	0.682465	0.580566
Amigo1	AMIGO1	one-to-one	No_annotation	NA	4.28958	2.51183	2.84757	2.98388	3.86464	3.97003	3.66565	4.86407	6.3282	4.29819	4.34168	5.30236	6.49682
Amigo2	AMIGO2	one-to-one	No_annotation	NA	4.18814	3.32415	2.67521	3.88195	5.22715	4.97285	5.81762	2.81795	4.66423	4.27366	3.09973	5.97529	3.52784
Amigo3	AMIGO3	one-to-one	No_annotation	NA	1.24843	0.829434	1.22095	1.37988	1.22714	0.698332	2.15477	0.616124	2.0347	1.49076	0.904067	0.507219	1.91772
Ammecr1	AMMECR1	one-to-one	No_annotation	NA	0.970391	0.63275	0.799786	0.600802	0.841594	0.693337	0.884387	1.16718	0.613922	1.41525	1.31879	1.65248	1.0244
Ammecr1l	AMMECR1L	one-to-one	No_annotation	NA	10.4098	8.62687	7.93683	8.61302	10.4555	8.51989	11.3498	10.6836	8.2291	10.3078	11.3592	17.2387	11.5978
Amn	AMN	one-to-one	No_annotation	NA	1.21701	0.188808	0.309083	0.143343	0.226314	0.305743	0.254469	3.61916	3.35658	1.8745	0.822034	0.252914	3.25117
Amn1	AMN1	one-to-one	No_annotation	NA	8.08774	3.12231	6.22649	8.97615	5.01779	3.11791	4.86275	17.3726	8.84359	14.5729	4.26821	14.7159	5.95627
Amot	AMOT	one-to-one	No_annotation	NA	1.66045	1.84407	1.53023	1.7073	1.58619	1.10805	1.68382	1.93319	1.81661	2.00699	1.73502	1.47535	1.49858
Amotl1	AMOTL1	one-to-one	No_annotation	NA	1.52328	0.704619	1.04975	1.17976	1.56103	0.984076	1.65199	1.33234	1.65	2.02447	1.60519	2.47467	2.06153
Amotl2	AMOTL2	one-to-one	No_annotation	NA	13.6823	8.09627	10.7027	10.3999	14.6131	11.5171	20.5037	12.7036	15.4177	16.839	14.9856	14.7715	13.6372
Ampd1	AMPD1	one-to-one	No_annotation	NA	0.139749	0.0782479	0.122272	0.0623763	0.0364746	0.12935	0	0.684735	0.123782	0.328153	0.0769271	0	0.0346755
Ampd2	AMPD2	one-to-one	No_annotation	NA	15.9919	10.707	12.0156	13.3674	15.2952	13.1964	20.1554	12.6344	19.1303	13.7118	17.477	19.7606	24.4521
Ampd3	AMPD3	one-to-one	No_annotation	NA	0.340814	0.155373	0.371323	0.233143	0.400472	0.155401	0.373648	0.289448	0.462659	0.481853	0.350427	0.257098	0.558927
Amph	AMPH	one-to-one	No_annotation	NA	0.0194042	0	0.0256332	0.0261533	0	0	0	0.0615209	0.0259498	0.0589666	0	0.012818	0.0218082
Amt	AMT	one-to-one	No_annotation	NA	60.7691	51.6102	66.8791	56.9508	57.4502	55.6497	66.7811	66.4791	44.2706	59.2634	75.0734	50.223	78.5991
Amtn	AMTN	one-to-one	yes	NA	0.0179198	0	0	0	0	0	0	0	0	0.215038	0	0	0
Amy1	AMY1A | AMY1B | AMY1C | AMY2A | AMY2B	many-to-many	yes	https://doi.org/10.1126/science.adn0609	907.287	593.928	832.967	505.182	642.702	1058.62	856.569	646.336	1346.26	1564.64	969.501	906.735	963.998
Amy2a1	AMY1A | AMY1B | AMY1C | AMY2A | AMY2B	many-to-many	No_annotation	NA	80.2624	70.7747	111.693	109.433	52.8214	54.1602	50.5596	137.663	108.38	74.8445	56.2297	68.8879	67.7025
Amy2a2	AMY1A | AMY1B | AMY1C | AMY2A | AMY2B	many-to-many	No_annotation	NA	0.197265	0.221692	0.295098	0.0785442	0.0918577	0.0465363	0.038732	0.153967	0.1169	0.0885449	1.19872	0.0256635	0.0109158
Amy2a3	AMY1A | AMY1B | AMY1C | AMY2A | AMY2B	many-to-many	No_annotation	NA	0.537357	0.578862	0.782652	1.00798	0.482253	0.523533	0.219481	0.687721	0.363688	0.546027	0.254275	0.641587	0.360223
Amy2a4	AMY1A | AMY1B | AMY1C | AMY2A | AMY2B	many-to-many	No_annotation	NA	0.183384	0.160111	0.205286	0.222542	0.183715	0.0814385	0.103285	0.225819	0.194833	0.221362	0.242166	0.21814	0.141906
Amy2a5	AMY1A | AMY1B | AMY1C | AMY2A | AMY2B	many-to-many	yes	NA	2.40261	1.91903	3.60452	3.77037	2.11437	1.29089	1.98118	3.99837	2.11583	2.09038	1.40069	2.48405	2.06162
Amy2b	NA	mouse-specific	No_annotation	NA	23.0289	11.6824	6.45688	8.6574	0.968114	83.0408	1.46274	28.9653	23.0323	81.7716	8.48626	8.62138	13.2014
Amz1	AMZ1	one-to-one	No_annotation	NA	0.39837	0.239086	0.355809	0.363029	0.350265	0.258107	0.429644	0.313119	0.75643	0.491103	0.352575	0.462602	0.408667
Amz2	AMZ2	one-to-one	No_annotation	NA	10.0829	9.04568	9.06682	8.83966	10.4027	9.44412	8.87404	11.705	9.82212	12.1757	10.8383	9.2693	11.5115
Anapc1	ANAPC1	one-to-one	No_annotation	NA	6.37818	5.12889	6.1147	5.96796	6.72148	5.15681	6.34588	6.55919	7.12574	7.89814	6.74009	5.93347	6.84576
Anapc10	ANAPC10	one-to-one	No_annotation	NA	1.48395	1.01992	1.51144	1.51157	1.03121	1.27553	0.978796	1.44862	1.7422	1.92779	2.10426	1.25717	1.99888
Anapc11	ANAPC11	one-to-one	No_annotation	NA	11.3708	9.70857	11.4259	10.1517	11.0815	11.9469	11.7175	11.6011	10.308	12.1832	10.8603	13.3955	12.0698
Anapc13	ANAPC13	one-to-one	No_annotation	NA	38.1822	41.0293	39.4623	32.6531	35.6946	37.8215	30.128	42.9969	36.2279	33.3425	38.1901	59.2263	31.4136
Anapc15	ANAPC15	one-to-many (human-to-mouse)	No_annotation	NA	3.58703	3.36538	3.98584	3.54507	3.80047	3.46282	4.81924	3.45585	3.12665	3.09635	3.23964	4.04888	3.09813
Anapc16	ANAPC16	one-to-one	No_annotation	NA	37.5999	33.9998	31.9602	34.6909	33.9262	36.2568	39.6783	40.2071	43.4202	39.3069	38.8772	42.2377	36.6375
Anapc2	ANAPC2	one-to-one	No_annotation	NA	28.0168	27.5781	29.6531	28.1143	30.3623	26.1216	32.769	25.0882	29.0684	30.4874	27.2751	15.611	34.0728
Anapc4	ANAPC4	one-to-one	No_annotation	NA	8.68795	7.11517	9.59645	9.57198	9.30913	8.57182	9.24216	8.3362	6.68812	11.4497	8.83675	6.5356	9.00226
Anapc5	ANAPC5	one-to-one	No_annotation	NA	39.1049	32.7524	34.6862	35.8299	45.0742	40.231	40.5677	39.7914	41.549	44.0614	38.9416	30.6493	45.1249
Anapc7	ANAPC7	one-to-one	No_annotation	NA	14.8321	12.8258	15.0852	14.7545	13.9923	14.4064	16.3013	15.041	15.6327	17.334	14.8815	10.0034	17.7277
Ang	ANG	one-to-many (human-to-mouse)	yes	NA	378.376	222.823	299.61	212.313	410.48	640.955	368.791	247.125	550.195	360.467	301.641	640.764	285.344
Ang2	ANG	one-to-many (human-to-mouse)	yes	NA	0.00460863	0	0	0	0	0	0	0.0553035	0	0	0	0	0
Ang4	ANG	one-to-many (human-to-mouse)	yes	NA	0.810439	0.065976	0	0	2.70637	0	0	0	2.08737	0	2.20532	2.54329	0.116949
Ang5	ANG	one-to-many (human-to-mouse)	yes	NA	0.00569179	0	0	0	0	0	0	0	0.0683015	0	0	0	0
Ang6	ANG	one-to-many (human-to-mouse)	yes	NA	0	0	0	0	0	0	0	0	0	0	0	0	0
Angel1	ANGEL1	one-to-one	No_annotation	NA	1.05876	0.939267	1.05934	1.2211	0.796057	0.964236	1.0497	1.39739	1.18704	1.09754	1.10657	0.841095	1.04575
Angel2	ANGEL2	one-to-one	No_annotation	NA	10.2245	9.00799	7.36105	9.08815	10.3601	9.15253	10.9775	9.59181	9.93955	11.0006	9.1358	16.8422	10.2365
Angpt1	ANGPT1	one-to-one	yes	NA	0.218985	0.16199	0.189846	0.129132	0.330358	0.248654	0.212261	0.101253	0.202869	0.194099	0.308558	0.189867	0.358928
Angpt2	ANGPT2	one-to-one	yes	NA	0.34037	0.193202	0.201267	0.424393	0.396262	0.194668	0.189025	0.0751413	0.624844	0.324097	0.367219	0.295224	0.799094
Angpt4	ANGPT4	one-to-one	yes	NA	0.0638285	0.0392244	0.163447	0	0	0.111156	0	0.0653802	0	0.0939985	0.0771245	0.163465	0.0521467
Angptl1	ANGPTL1	one-to-one	yes	NA	0.228232	0.240489	0.125264	0.42602	0.261572	0.151446	0.357137	0.100213	0.211353	0.168092	0.197025	0.375833	0.124335
Angptl2	ANGPTL2	one-to-one	yes	NA	5.28669	2.27705	3.79537	4.60537	8.40651	5.60472	6.30156	5.60642	3.89714	4.91112	5.89715	4.36514	7.77274
Angptl3	ANGPTL3	one-to-one	yes	NA	677.895	629.036	606.34	636.061	743.724	797.87	863.493	619.653	524.839	640.388	848.157	480.754	744.42
Angptl4	ANGPTL4	one-to-one	yes	NA	58.0168	37.5886	63.305	59.698	46.2751	27.4039	67.1364	75.5459	94.7329	97.8449	36.1013	46.3416	44.2274
Angptl6	ANGPTL6	one-to-one	yes	NA	8.44512	3.38678	7.82076	5.43963	11.8404	7.10934	11.775	8.67162	8.53251	7.10167	10.4513	5.37123	13.8412
Angptl7	ANGPTL7	one-to-one	yes	NA	0.521541	0.266847	0.231656	0.236356	0.497555	1.21833	0.652696	0.667182	0.469035	0.293096	0.961924	0.231681	0.532139
Angptl8	ANGPTL8	one-to-one	yes	NA	200.508	66.103	37.2199	63.4986	76.3539	166.344	115.248	213.649	378.195	78.761	362.458	468.889	379.382
Ank	ANKH	one-to-one	No_annotation	NA	16.9423	16.923	14.1336	17.4438	21.4475	21.8549	22.6316	13.9837	14.9717	17.1832	14.7687	11.4447	16.5208
Ank1	ANK1	one-to-one	No_annotation	NA	0.0243348	0.0111285	0	0.0394278	0	0.0105122	0	0.13912	0.0234726	0.0311136	0.0109407	0	0.0263019
Ank2	ANK2	one-to-one	No_annotation	NA	0.134098	0.0911317	0.112671	0.149019	0.184859	0.137167	0.171115	0.11017	0.178488	0.0791967	0.12996	0.118944	0.146451
Ank3	ANK3	one-to-one	No_annotation	NA	0.70918	0.841069	0.695482	0.83742	0.853111	0.73113	0.958436	0.529413	0.529275	0.298363	0.418362	1.20317	0.614934
Ankar	ANKAR	one-to-one	No_annotation	NA	0	0	0	0	0	0	0	0	0	0	0	0	0
Ankdd1a	ANKDD1A	one-to-one	No_annotation	NA	0.00253752	0	0.00949273	0	0	0	0	0	0.004805	0	0	0	0.0161525
Ankdd1b	ANKDD1B	one-to-one	No_annotation	NA	0.0020975	0	0	0	0	0	0	0	0	0	0	0.0251699	0
Ankef1	ANKEF1	one-to-one	No_annotation	NA	0.0200368	0	0.0350844	0.0715927	0	0	0.0706081	0.0280681	0	0	0	0.0350882	0
Ankfn1	ANKFN1	one-to-one	No_annotation	NA	0	0	0	0	0	0	0	0	0	0	0	0	0
Ankfy1	ANKFY1	one-to-one	No_annotation	NA	6.07556	5.06014	5.25956	5.88482	7.11854	5.03709	7.39758	5.52206	6.27576	7.13711	6.23514	4.69865	7.28024
Ankhd1	ANKHD1 | ANKHD1-EIF4EBP3	one-to-many (mouse-to-human)	No_annotation	NA	9.87062	8.99128	7.39347	9.13036	9.37439	6.81989	10.1786	9.3227	9.03582	9.42514	10.132	19.2924	9.35142
Ankib1	ANKIB1	one-to-one	No_annotation	NA	5.1013	3.43736	3.83369	4.43441	5.46126	4.52965	4.0296	5.39598	6.10868	6.53961	6.34592	4.71575	6.38374
Ankk1	ANKK1	one-to-one	No_annotation	NA	0	0	0	0	0	0	0	0	0	0	0	0	0
Ankle1	ANKLE1	one-to-one	No_annotation	NA	0.0472224	0.033695	0.0117005	0.0716277	0.0209422	0.0106096	0.0588689	0.0280819	0.0947605	0.0605608	0.0110421	0.0702107	0.0945687
Ankle2	ANKLE2	one-to-one	No_annotation	NA	8.50424	8.07337	8.24761	8.40574	7.88277	6.60939	8.54494	8.19714	8.67908	10.7866	8.85882	7.31693	10.4484
Ankmy1	ANKMY1	one-to-one	No_annotation	NA	0.0282364	0.0644654	0.0383751	0.0489423	0	0.0347971	0.0386153	0	0	0.0662086	0.00905388	0.0383792	0
Ankmy2	ANKMY2	one-to-one	No_annotation	NA	5.659	6.22878	5.65642	5.34656	8.05868	6.07249	7.27183	4.46469	4.46229	5.00463	4.82036	4.71104	5.81026
Ankra2	ANKRA2	one-to-one	No_annotation	NA	5.39832	5.10873	5.98905	4.61623	5.17807	5.08876	5.61797	4.68693	4.75647	5.75441	4.81721	8.44069	4.72525
Ankrd1	ANKRD1	one-to-one	No_annotation	NA	0.212172	0.0519584	0.0541274	0.276129	0.2422	0.196322	0.0816993	0.30312	0.246582	0.435802	0.357569	0.1624	0.138152
Ankrd10	ANKRD10	one-to-one	No_annotation	NA	1.50421	1.12713	1.04125	1.02847	0.97893	1.07977	1.2707	1.65274	1.94843	1.49069	1.67783	3.23487	1.51966
Ankrd11	ANKRD11	one-to-one	No_annotation	NA	12.5657	10.1379	9.53272	10.3164	10.4957	8.79185	14.314	12.3176	12.1031	11.9484	12.5892	25.9755	12.2664
Ankrd12	ANKRD12	one-to-one	No_annotation	NA	2.05143	1.75135	1.16166	1.40946	1.65461	1.51833	2.24308	1.56286	1.82228	1.50466	1.6329	6.80671	1.54925
Ankrd13a	ANKRD13A	one-to-one	No_annotation	NA	12.4598	8.77702	11.0137	9.49857	13.7122	13.8558	16.1987	11.1053	13.8705	13.4168	12.4073	10.5161	15.1456
Ankrd13b	ANKRD13B	one-to-one	No_annotation	NA	2.19985	1.73221	1.5484	1.27098	2.19836	1.80518	2.07355	1.84414	2.09789	2.54424	2.58192	3.15534	3.54594
Ankrd13c	ANKRD13C	one-to-one	No_annotation	NA	8.26763	7.48535	7.52973	8.40153	8.09585	7.0152	8.6868	7.36596	8.12679	10.2025	8.60959	8.63369	9.05855
Ankrd13d	ANKRD13D	one-to-one	No_annotation	NA	0.344285	0.192751	0.200797	0.318689	0.559062	0.283228	0.426559	0.17849	0.496901	0.333605	0.40005	0.133879	0.607412
Ankrd16	ANKRD16	one-to-one	No_annotation	NA	5.51736	4.83658	4.515	5.4495	6.361	3.04827	7.13589	4.14211	5.109	6.26566	5.68894	8.27022	5.38615
Ankrd17	ANKRD17	one-to-one	No_annotation	NA	5.47422	4.7006	4.54854	4.81851	4.80796	3.92882	5.09748	5.05912	5.37832	5.93129	6.2279	10.1326	5.0595
Ankrd2	ANKRD2	one-to-one	No_annotation	NA	0.576947	0.383442	0.499311	1.05285	0.893692	2.02231	1.03837	0.239674	0.404383	0.229723	0.0314141	0.099873	0.0283203
Ankrd22	ANKRD22	one-to-one	No_annotation	NA	0.0805794	0	0.0544668	0	0.0974875	0	0	0.130723	0.110279	0.0626478	0.102803	0.408545	0
Ankrd23	ANKRD23	one-to-one	No_annotation	NA	2.82946	1.73926	1.1164	1.77394	1.16288	1.70931	2.13629	4.37786	2.68653	2.61028	3.40253	8.10852	3.12972
Ankrd24	ANKRD24	one-to-one	No_annotation	NA	2.26541	1.66531	1.6024	1.87813	2.24585	1.41697	2.4453	1.98649	1.85681	2.04872	2.40581	5.09247	2.54068
Ankrd26	ANKRD26	one-to-one	No_annotation	NA	1.32318	1.01502	1.07013	0.974864	0.934887	1.04544	1.30117	1.2689	1.25101	1.91224	1.14817	2.43354	1.52284
Ankrd27	ANKRD27	one-to-one	No_annotation	NA	11.1048	11.3412	9.92233	10.1237	10.4872	9.97268	11.3569	10.4278	13.4483	12.5617	10.3248	11.4988	11.7923
Ankrd28	ANKRD28	one-to-one	No_annotation	NA	2.93741	2.11362	1.97894	3.00311	3.68449	2.91645	3.84989	3.04262	3.13172	3.83548	2.81209	1.78806	3.09248
Ankrd29	ANKRD29	one-to-one	No_annotation	NA	0.184954	0.0419614	0.131139	0.16725	0.17604	0.237824	0.120963	0.183599	0.121696	0.465079	0.103133	0.163942	0.30682
Ankrd31	ANKRD31	one-to-one	No_annotation	NA	0.0110326	0	0.032005	0	0	0	0	0.0128023	0	0.0184061	0.00755097	0.0480126	0.0136146
Ankrd33	ANKRD33	one-to-one	No_annotation	NA	0	0	0	0	0	0	0	0	0	0	0	0	0
Ankrd33b	ANKRD33B	one-to-one	No_annotation	NA	1.66035	1.72692	1.82957	2.27004	1.9877	2.14733	2.45406	1.3216	0.786882	1.71557	0.991268	0.888143	1.80516
Ankrd34a	ANKRD34A	one-to-one	No_annotation	NA	0.0173024	0	0	0.0306906	0.0269196	0	0	0.0240647	0.0913554	0.0345983	0	0	0
Ankrd34b	ANKRD34B	one-to-one	No_annotation	NA	0.0115858	0.0200671	0	0.0426579	0	0	0	0.0250863	0.042326	0	0	0	0.0088927
Ankrd34c	ANKRD34C	one-to-one	No_annotation	NA	0	0	0	0	0	0	0	0	0	0	0	0	0
Ankrd35	ANKRD35	one-to-one	No_annotation	NA	0.0339239	0.0219027	0.022817	0.04656	0	0.0413792	0	0	0.0461977	0.0524883	0	0.136917	0.0388246
Ankrd36	NA	mouse-specific	No_annotation	NA	0.00501133	0	0	0	0	0	0	0	0	0.017373	0.0427629	0	0
Ankrd37	ANKRD37	one-to-one	No_annotation	NA	1.74398	0.947872	0.802295	2.07792	2.5406	0.895373	0.993621	0.592476	0.687251	3.6912	1.74726	3.64158	2.31026
Ankrd39	ANKRD39	one-to-one	No_annotation	NA	2.57798	2.90777	1.84079	1.99702	2.43978	2.00722	2.55573	3.20631	3.60912	2.43889	2.88068	1.84099	3.21152
Ankrd40	ANKRD40	one-to-one	No_annotation	NA	27.5113	26.9295	27.254	28.2214	26.2647	26.52	29.4172	32.284	27.6806	32.9828	24.9056	19.3477	28.3279
Ankrd40cl	ANKRD40CL	one-to-one	No_annotation	NA	0.625806	0.730506	0.643924	1.1348	0.471488	0.371563	0.765764	0.234159	0.237046	0.471317	0.718175	0.585448	1.14548
Ankrd42	ANKRD42	one-to-one	No_annotation	NA	0.296704	0.13795	0.287417	0.14025	0.212483	0.0963155	0.289216	0.359903	0.581934	0.222787	0.471726	0.393678	0.366793
Ankrd44	ANKRD44	one-to-one	No_annotation	NA	0.524225	0.398628	0.449874	0.596312	0.588421	0.334711	0.54555	0.310689	0.576101	0.623589	0.689452	0.611433	0.565939
Ankrd45	ANKRD45	one-to-one	No_annotation	NA	0.00396293	0	0	0	0	0	0.0475552	0	0	0	0	0	0
Ankrd46	ANKRD46	one-to-one	No_annotation	NA	31.6522	25.9734	27.0577	30.4116	35.1141	30.3211	35.5427	39.1744	32.6375	38.3464	33.8841	22.6449	28.7185
Ankrd49	ANKRD49	one-to-one	No_annotation	NA	5.14412	5.11005	5.14473	4.97574	4.57218	4.43827	4.52982	5.11626	4.0328	5.23943	5.20924	7.64647	5.71448
Ankrd50	ANKRD50	one-to-one	No_annotation	NA	1.8751	1.63954	1.73046	1.58214	2.22742	1.55892	2.32361	1.73499	1.76321	1.97745	2.01483	1.63512	2.31353
Ankrd52	ANKRD52	one-to-one	No_annotation	NA	7.21484	5.23344	4.75147	6.07091	6.76605	4.49833	9.56242	6.26802	9.76653	9.25254	8.21172	5.32251	10.8741
Ankrd53	ANKRD53	one-to-one	No_annotation	NA	0.0586421	0.129896	0.0270637	0	0.1211	0	0	0	0.054796	0	0	0.324799	0.0460506
Ankrd54	ANKRD54	one-to-one	No_annotation	NA	9.76594	8.57622	8.13062	9.04318	8.56658	8.25124	9.18043	9.39768	12.7773	11.4451	11.4204	9.64434	10.7581
Ankrd55	ANKRD55	one-to-one	No_annotation	NA	1.65883	0.110725	0.0407109	0.0138457	0.285393	0.0922876	0.0751038	0.830519	1.03721	2.28665	7.82484	5.68656	1.62212
Ankrd6	ANKRD6	one-to-one	No_annotation	NA	0.221798	0.151141	0.119962	0.099447	0.134196	0.129173	0.113169	0.40788	0.470595	0.336328	0.127363	0.329931	0.242396
Ankrd60	ANKRD60	one-to-one	No_annotation	NA	0.0557731	0	0	0.0442257	0	0	0.0872349	0.104033	0.219408	0.0997135	0.0409068	0	0.0737562
Ankrd61	ANKRD61	one-to-one	No_annotation	NA	0.192432	0.381404	0.176589	0.315302	0.256806	0.140109	0.0888474	0.0529779	0.067039	0.177724	0.187483	0.22076	0.244138
Ankrd63	ANKRD63	one-to-one	No_annotation	NA	0.00687877	0	0.0196533	0	0	0	0	0.062892	0	0	0	0	0
Ankrd65	ANKRD65	one-to-one	No_annotation	NA	0	0	0	0	0	0	0	0	0	0	0	0	0
Ankrd66	ANKRD66	one-to-one	No_annotation	NA	0.00256839	0	0	0	0.0308207	0	0	0	0	0	0	0	0
Ankrd7	ANKRD7	one-to-one	No_annotation	NA	0.0194299	0.0292276	0.0101492	0	0.00908282	0.00920294	0.0612767	0.00811956	0.00513731	0.0466947	0.00957809	0.0101503	0.0345392
Ankrd9	ANKRD9	one-to-one	No_annotation	NA	3.8212	3.62381	3.04524	3.38949	2.11714	4.92927	3.31755	4.77181	5.4778	3.73421	3.56264	3.62447	4.26095
Anks1	ANKS1A	one-to-one	No_annotation	NA	2.55473	1.97705	2.04612	2.23528	2.48466	1.71192	3.03759	2.77847	2.82772	3.49533	2.30573	2.7363	3.02063
Anks1b	ANKS1B	one-to-one	No_annotation	NA	0.000379924	0	0	0	0	0.00455909	0	0	0	0	0	0	0
Anks3	ANKS3	one-to-one	No_annotation	NA	4.54011	3.27319	3.05168	3.89011	3.84614	3.82935	4.70754	3.84416	6.42047	5.8272	4.48539	6.38012	4.92602
Anks4b	ANKS4B	one-to-one	No_annotation	NA	51.2789	60.829	48.5439	63.8139	48.0971	45.2126	65.3277	51.1851	46.6662	44.3597	52.0743	34.6645	54.5732
Anks6	ANKS6	one-to-one	No_annotation	NA	0.225418	0.111275	0.17388	0.109824	0.31863	0.172684	0.249955	0.132483	0.343674	0.228568	0.281306	0.36436	0.218379
Ankub1	ANKUB1	one-to-one	No_annotation	NA	0.307175	0.0782035	0.244404	0.332485	0.364539	0.418608	0.355238	0.195527	0.329898	0.249879	0.281906	0.488861	0.346558
Ankzf1	ANKZF1	one-to-one	No_annotation	NA	6.01965	5.62103	5.457	7.55076	8.37349	5.59214	9.28984	4.13644	5.23431	6.23365	5.33803	3.52625	5.88289
Anln	ANLN	one-to-one	No_annotation	NA	0.188916	0.0909788	0.0609278	0.151957	0.151461	0.0859398	0.224801	0.232885	0.157628	0.350396	0.178886	0.304672	0.27646
Ano1	ANO1	one-to-one	No_annotation	NA	1.45006	0.967615	1.78139	1.4097	1.47756	1.83592	1.16297	1.33477	1.86498	1.70913	1.1481	1.50348	1.20507
Ano10	ANO10	one-to-one	No_annotation	NA	7.91027	8.95583	8.10489	8.22307	8.62002	8.15816	7.04487	8.10505	8.205	6.38296	8.41936	5.08122	9.62281
Ano2	ANO2	one-to-one	No_annotation	NA	0.00258234	0	0	0	0	0.00962525	0.0213629	0	0	0	0	0	0
Ano3	ANO3	one-to-one	No_annotation	NA	0	0	0	0	0	0	0	0	0	0	0	0	0
Ano4	ANO4	one-to-one	No_annotation	NA	0.0117623	0	0.00839941	0	0	0	0	0	0.051019	0	0.0317069	0	0.0500224
Ano5	ANO5	one-to-one	No_annotation	NA	0.0287731	0	0.0602287	0.0368705	0.0431202	0.0109226	0.0363635	0.096368	0	0	0.0511554	0	0.0102483
Ano6	ANO6	one-to-one	No_annotation	NA	2.34935	1.7013	2.21083	1.83936	2.95417	1.88872	2.34112	1.9636	3.10751	2.2767	2.27609	3.26483	2.36801
Ano7	ANO7	one-to-one	No_annotation	NA	0.021233	0	0.0452343	0	0	0	0.0227587	0	0.0801379	0.0520285	0.0320165	0.0226196	0
Ano8	ANO8	one-to-one	No_annotation	NA	3.5879	2.72806	3.05793	2.86482	3.74378	3.37067	4.90731	2.55553	2.70443	3.60876	3.5188	4.82046	5.17425
Ano9	ANO9	one-to-one	No_annotation	NA	0.0978978	0.0270361	0	0	0.100821	0.127694	0.226728	0	0.299383	0	0.186058	0.183091	0.0239621
Anp32a	ANP32A | ANP32CP	one-to-many (mouse-to-human)	No_annotation	NA	133.097	139.107	137.399	141.318	133.744	119.327	142.577	154.342	96.1031	107.405	146.722	146.965	132.152
Anp32b	ANP32B	one-to-one	No_annotation	NA	54.642	56.7159	49.0294	49.2303	45.5153	45.4688	58.9242	54.8737	54.2558	47.4665	56.9495	77.7908	59.4831
Anp32e	ANP32E	one-to-one	No_annotation	NA	15.4665	12.164	15.504	14.7759	14.6327	13.0921	17.4079	19.0022	15.9763	18.9913	16.7807	10.6145	16.6558
Anpep	ANPEP	one-to-one	No_annotation	NA	78.7638	65.862	61.9239	65.0667	91.4924	80.6759	96.857	82.4346	93.8386	75.3064	81.8452	68.383	81.4799
Antkmt	ANTKMT	one-to-one	No_annotation	NA	70.8194	69.6707	70.4301	67.7729	70.7226	68.6464	70.7727	76.5857	64.0811	74.4359	77.3907	65.3576	73.9658
Antxr1	ANTXR1	one-to-one	No_annotation	NA	0.455418	0.191636	0.20871	0.148136	0.324835	0.518381	0.803542	0.275866	0.312339	0.532304	0.873497	0.426541	0.849233
Antxr2	ANTXR2	one-to-one	No_annotation	NA	16.233	10.3128	12.4502	14.7004	16.8253	17.503	20.5855	19.6696	14.8655	20.5131	16.6293	14.1586	16.5826
Antxrl	ANTXRL	one-to-one	No_annotation	NA	0.00267184	0	0	0	0	0	0	0	0	0	0	0.0320621	0
Anxa1	ANXA1	one-to-one	yes	NA	5.77946	3.87863	5.10204	4.64658	3.73856	4.0985	3.3078	5.45142	8.70088	11.2247	5.59048	5.71901	7.89487
Anxa10	ANXA10	one-to-one	No_annotation	NA	0	0	0	0	0	0	0	0	0	0	0	0	0
Anxa11	ANXA11	one-to-one	No_annotation	NA	35.7927	31.4327	31.7614	35.0818	41.0052	35.3399	50.5115	33.6172	36.1559	38.861	31.0659	28.1582	36.5215
Anxa13	ANXA13	one-to-one	No_annotation	NA	0.834681	0.195398	0.644589	0.726897	1.27516	0.399913	0.921729	0.352835	1.33945	0.234128	1.15259	0.983952	1.78953
Anxa2	ANXA2 | ANXA2P2	one-to-many (mouse-to-human)	yes	NA	18.3506	8.51971	16.1552	15.262	18.3249	14.3475	15.1859	15.1316	39.6417	20.1493	21.3632	14.0957	22.0308
Anxa2r1	ANXA2R	one-to-many (human-to-mouse)	No_annotation	NA	1.87091	1.05027	1.92137	1.74254	2.36429	2.63753	1.82599	1.87871	2.26929	2.20996	1.96435	0.293574	2.29308
Anxa2r2	ANXA2R	one-to-many (human-to-mouse)	No_annotation	NA	0	0	0	0	0	0	0	0	0	0	0	0	0
Anxa3	ANXA3	one-to-one	No_annotation	NA	2.30621	1.27989	3.40092	2.05041	2.85334	2.34791	2.35277	1.76233	4.30366	2.04477	1.05769	1.62334	2.59752
Anxa4	ANXA4	one-to-one	No_annotation	NA	16.1992	15.0368	14.5587	15.2453	16.3934	15.4004	16.9568	18.3112	15.2311	17.9579	18.31	15.2091	15.7792
Anxa5	ANXA5	one-to-one	No_annotation	NA	56.4793	68.6204	68.9635	71.8895	87.7282	69.543	77.8152	28.8605	47.9648	32.1239	54.4141	35.2475	34.5814
Anxa6	ANXA6	one-to-one	No_annotation	NA	113.631	122.602	120.832	130.968	139.628	135.148	152.732	85.9044	86.6994	92.6197	103.919	83.4141	109.103
Anxa7	ANXA7	one-to-one	No_annotation	NA	53.678	65.0709	65.8041	62.6271	65.2281	67.8033	49.6818	38.3658	64.5457	48.2803	37.1477	37.0532	42.5277
Anxa8	ANXA8 | ANXA8L1	one-to-many (mouse-to-human)	No_annotation	NA	0.229016	0.0487283	0	0.20717	0.0908571	0.460294	0.0510802	0.345191	0.43681	0.291935	0.239529	0.101536	0.475065
Anxa9	ANXA9	one-to-one	No_annotation	NA	0.45384	0.357462	0.306669	0.39484	0.29405	0.370768	0.411452	0.578303	0.362201	0.554292	0.323865	1.13188	0.360303
Aoah	AOAH	one-to-one	yes	NA	0.250257	0.169083	0.407328	0.662702	0.443345	0.339402	0.443111	0.0440363	0.222897	0.0886368	0.0415573	0.0660602	0.0749291
Aoc1	AOC1	one-to-many (human-to-mouse)	yes	NA	0.344122	0.0155382	0.0323737	0.049546	0.91262	0.102743	0.162882	0	0.507991	0.148945	0.962384	1.16558	0.0688574
Aoc1l1	AOC1	one-to-many (human-to-mouse)	No_annotation	NA	0	0	0	0	0	0	0	0	0	0	0	0	0
Aoc1l2	AOC1	one-to-many (human-to-mouse)	No_annotation	NA	0	0	0	0	0	0	0	0	0	0	0	0	0
Aoc1l3	AOC1	one-to-many (human-to-mouse)	No_annotation	NA	0	0	0	0	0	0	0	0	0	0	0	0	0
Aoc2	AOC2	one-to-one	No_annotation	NA	0.727575	0.411609	0.353753	0.645302	0.470078	0.34021	0.668788	0.780417	1.41079	0.900084	0.485594	0.932723	1.33155
Aoc3	AOC3	one-to-one	No_annotation	NA	0.239258	0.158662	0.154955	0.263499	0.101694	0.224811	0.10395	0.752063	0.209159	0.273285	0.0584939	0.28928	0.281243
Aopep	AOPEP	one-to-one	No_annotation	NA	3.92758	3.72204	3.1824	3.72683	3.74591	3.74807	4.32761	3.09363	3.36984	4.01503	3.314	6.08851	4.79709
Aox1	AOX1	one-to-one	No_annotation	NA	34.2317	29.1574	38.7517	31.1881	33.6723	22.3844	30.0236	35.6671	52.4404	72.5893	23.8203	19.0754	22.0105
Aox2	AOX2P	one-to-one	No_annotation	NA	0.0392294	0.13957	0.0387723	0.0890078	0	0.0175786	0.039015	0.0542823	0.0392512	0	0.00914758	0.0193882	0.02474
Aox3	AOX3P	one-to-one	No_annotation	NA	151.364	140.49	169.274	143.444	95.8076	66.8278	95.2543	249.052	215.369	373.857	108.454	43.8068	114.736
Aox4	NA	mouse-specific	No_annotation	NA	0.0165809	0.0180631	0.0188172	0	0	0.0170627	0.018935	0.0150541	0.0190496	0.0216435	0.0355165	0.0188192	0.0160093
Ap1ar	AP1AR	one-to-one	No_annotation	NA	18.5759	13.6509	14.5408	15.4032	18.8484	16.149	21.8206	20.0981	17.2279	23.7792	23.0087	18.3002	20.0833
Ap1b1	AP1B1	one-to-one	No_annotation	NA	25.8843	20.1346	27.0187	25.7392	25.7124	22.9376	28.4358	25.718	29.7539	31.2014	24.272	18.3688	31.3192
Ap1g1	AP1G1	one-to-one	No_annotation	NA	17.4549	16.1714	16.2559	16.4228	17.5942	15.9938	17.3154	17.1121	18.018	20.008	19.3927	15.1321	20.042
Ap1g2	AP1G2	one-to-one	No_annotation	NA	6.86778	6.56753	5.50889	5.96517	7.47459	5.75259	7.36733	4.87636	8.40139	9.8111	5.95355	5.22512	9.5098
Ap1m1	AP1M1	one-to-one	No_annotation	NA	22.1641	19.216	19.6236	21.9068	22.4256	22.218	26.9663	20.607	22.7896	22.1584	22.7512	18.8902	26.4165
Ap1m2	AP1M2	one-to-one	No_annotation	NA	1.57158	1.27518	2.07564	1.41184	1.38697	1.40531	0.556969	1.79339	3.1099	1.62344	1.43648	1.7714	1.01246
Ap1s1	AP1S1	one-to-one	No_annotation	NA	40.3793	40.9701	42.2225	40.5101	39.3794	38.2396	43.3315	42.6304	38.6757	35.6334	39.2223	47.0349	36.7012
Ap1s2	AP1S2	one-to-one	No_annotation	NA	0.584662	0.463946	0.451092	0.657493	0.533452	0.606245	0.63224	0.46399	0.636068	0.722679	0.433308	0.942562	0.472873
Ap1s3	AP1S3	one-to-one	No_annotation	NA	0.871745	0.765448	0.490709	0.391145	0.617551	0.45886	0.740671	1.23906	0.946968	1.23465	1.57741	0.889505	1.10895
Ap2a1	AP2A1	one-to-one	No_annotation	NA	13.5812	12.0032	11.147	13.7196	13.7433	11.4067	19.6388	11.8334	17.8367	16.8975	11.3499	6.54815	16.8503
Ap2a2	AP2A2	one-to-one	No_annotation	NA	34.7434	27.2334	32.8774	35.0774	36.8453	37.8924	38.7058	37.836	38.7006	41.8753	35.6983	15.5709	38.6085
Ap2b1	AP2B1	one-to-one	No_annotation	NA	12.4577	10.8102	11.4186	12.1484	14.2712	12.5621	12.9864	11.824	14.7407	14.631	12.7565	7.95742	13.3858
Ap2m1	AP2M1	one-to-one	No_annotation	NA	136.58	135.421	148.263	155.669	143.921	134.424	153.479	128.749	169.342	158.56	119.92	58.5242	132.684
Ap2s1	AP2S1	one-to-one	No_annotation	NA	125.132	117.161	131.51	112.681	112.495	121.256	102.397	127.287	131.983	120.625	119.364	192.527	112.294
Ap3b1	AP3B1	one-to-one	No_annotation	NA	11.002	11.3288	9.95567	12.2834	11.8834	8.66273	13.521	10.18	11.0064	12.452	10.9074	6.6664	13.1763
Ap3b2	AP3B2	one-to-one	No_annotation	NA	0.0020353	0	0	0	0	0	0	0	0	0	0	0.0244236	0
Ap3d1	AP3D1	one-to-one	No_annotation	NA	25.8398	20.4559	21.8587	21.9933	25.9809	21.0133	31.7459	22.9152	32.0723	28.4506	26.0938	26.3658	31.1318
Ap3m1	AP3M1	one-to-one	No_annotation	NA	27.151	22.9174	23.7583	27.6273	23.1532	21.7268	33.1027	23.3457	26.4257	35.3739	31.7649	23.7512	32.8648
Ap3m2	AP3M2	one-to-one	No_annotation	NA	1.20719	0.879679	1.0055	1.16875	0.899844	0.773252	1.08863	1.45609	1.55909	0.966209	1.89782	1.36202	1.42937
Ap3s1	AP3S1	one-to-one	No_annotation	NA	29.3695	27.0102	26.7241	22.586	24.298	23.2167	23.3489	36.7425	37.3954	36.8122	32.746	30.8081	30.7464
Ap3s2	AP3S2	one-to-one	No_annotation	NA	8.93052	9.21964	8.25478	8.88412	9.36868	8.54482	9.03523	9.76438	9.20658	8.89828	8.34945	8.97176	8.66849
Ap4b1	AP4B1	one-to-one	No_annotation	NA	7.6743	8.62573	8.84736	8.5042	8.36379	6.66653	9.55756	7.07803	4.8778	8.32891	8.24493	5.46961	7.52717
Ap4e1	AP4E1	one-to-one	No_annotation	NA	1.94112	1.71887	1.27354	2.0077	1.82527	1.52381	2.14389	1.66617	1.43953	2.07059	2.07391	3.72527	1.82485
Ap4m1	AP4M1	one-to-one	No_annotation	NA	3.86628	3.42657	3.82848	4.17028	4.18216	3.37268	5.07261	3.12824	3.50337	3.18119	3.76732	5.0416	3.72086
Ap4s1	AP4S1	one-to-one	No_annotation	NA	0.646785	0.585597	0.649597	0.689165	0.729739	0.743529	0.676626	0.593929	0.605258	0.668426	0.620219	0.594894	0.604437
Ap5b1	AP5B1	one-to-one	No_annotation	NA	1.6023	1.60465	0.902388	0.739578	1.64162	1.56943	1.20575	1.19532	2.41113	1.48032	2.58274	1.30195	2.59268
Ap5m1	AP5M1	one-to-one	No_annotation	NA	3.36804	2.82703	3.16997	3.51398	3.03188	2.21794	3.59296	3.12083	3.8353	5.10131	3.66816	3.23358	3.10359
Ap5s1	AP5S1	one-to-one	No_annotation	NA	26.3707	21.9386	26.6137	27.0929	34.3642	29.8136	30.5932	25.2537	20.7807	25.4635	21.9343	25.8706	26.7293
Ap5z1	AP5Z1	one-to-one	No_annotation	NA	4.92016	4.39571	4.28291	4.66297	5.69709	3.09383	7.0654	3.56288	4.963	5.37028	4.05883	7.28262	4.60634
Apaf1	APAF1	one-to-one	No_annotation	NA	0.573247	0.312806	0.368368	0.332476	0.659324	0.314751	0.627294	0.459053	0.767351	0.725174	0.641793	0.814748	0.855825
Apba1	APBA1	one-to-one	No_annotation	NA	0.113473	0.0937439	0.0520839	0.0597833	0.122354	0.159393	0.15723	0.0885444	0.197727	0.112325	0.0921615	0.143246	0.083085
Apba2	APBA2	one-to-one	No_annotation	NA	0.0708691	0.0339906	0.0236063	0	0.0528148	0.107027	0.142525	0.113313	0.0955918	0.0814561	0.0891115	0.0708266	0.0401677
Apba3	APBA3	one-to-one	No_annotation	NA	29.3767	24.0889	25.9737	27.6479	26.5468	30.6228	34.2006	26.0031	41.4263	35.7936	26.6204	20.9888	32.6074
Apbb1	APBB1	one-to-one	No_annotation	NA	0.279088	0.147914	0.115566	0.216171	0.422312	0.340571	0.368251	0.215728	0.311984	0.332311	0.345365	0.221526	0.311352
Apbb1ip	APBB1IP	one-to-one	No_annotation	NA	1.07941	0.954425	1.23573	1.26081	1.18216	0.95308	1.58649	0.76134	1.03531	0.996572	1.23321	0.738678	1.01509
Apbb2	APBB2	one-to-one	No_annotation	NA	0.52501	0.44801	0.421238	0.590955	0.599735	0.323366	0.643037	0.503581	0.777771	0.67721	0.381721	0.387772	0.545717
Apbb3	APBB3	one-to-one	No_annotation	NA	14.3298	11.1689	9.98504	12.2166	9.12518	6.44525	16.9872	11.9315	16.7474	19.1008	14.0548	27.6734	16.5222
Apc	APC	one-to-one	No_annotation	NA	3.46125	2.44682	2.4497	2.88644	3.5153	3.1246	3.867	3.52538	3.57459	4.13065	3.94117	4.21564	3.85766
Apc2	APC2	one-to-one	No_annotation	NA	0.0618115	0.00947578	0.0197427	0.0553941	0.101592	0.0358038	0.153964	0.0710751	0.054963	0	0.102474	0.10366	0.0335934
Apcdd1	APCDD1	one-to-one	No_annotation	NA	0.0828559	0.0438578	0.0228443	0.221425	0.0408879	0	0.0459746	0.17362	0.0925059	0.0525511	0.150911	0.091387	0.0583065
Apcs	APCS	one-to-one	yes	NA	625.214	285.553	407.898	309.442	293.645	456.444	206.046	916.675	1662.69	947.518	759.988	334.571	922.09
Apeh	APEH	one-to-one	No_annotation	NA	58.1317	54.5997	53.0792	57.3012	58.588	52.5951	59.4198	58.5008	77.3052	70.4169	54.977	34.511	66.2868
Apela	APELA	one-to-one	yes	NA	0	0	0	0	0	0	0	0	0	0	0	0	0
Apex1	APEX1	one-to-one	No_annotation	NA	44.7634	47.7828	52.3724	45.418	38.1366	41.3584	32.363	58.1846	48.8015	55.6568	41.7337	29.241	46.1122
Apex2	APEX2	one-to-one	No_annotation	NA	0.753896	0.696486	0.665776	0.598881	0.440177	0.42875	0.5633	0.756555	1.2077	1.18148	0.756536	0.997413	0.753699
Aph1a	APH1A	one-to-one	No_annotation	NA	47.5119	40.3195	43.7856	44.7498	43.4929	50.1037	48.3804	52.5973	43.454	50.9432	48.4164	44.2361	59.6638
Aph1b	APH1B	one-to-many (human-to-mouse)	No_annotation	NA	1.06667	0.527808	0.941602	0.638135	1.27937	1.19658	0.906	0.890761	1.30809	0.91702	1.48535	1.03106	1.67821
Aph1c	APH1B	one-to-many (human-to-mouse)	No_annotation	NA	0.702996	0.523383	0.528193	0.382453	0.87677	0.648894	0.985846	0.490719	0.698583	0.695718	0.812022	0.894617	0.898755
Api5	API5	one-to-one	No_annotation	NA	27.1503	23.7143	24.7933	25.5559	24.0779	22.9084	27.6494	30.1952	29.1433	36.5208	29.5927	21.2082	30.4446
Apip	APIP	one-to-one	No_annotation	NA	28.6538	33.6952	31.1212	37.2382	22.6233	24.7038	29.4953	30.5635	23.9694	36.3308	26.4426	24.3516	23.3106
Aplf	APLF	one-to-one	No_annotation	NA	1.12615	1.38297	1.49974	1.40969	1.32102	0.867344	1.03381	0.718002	1.04007	0.787798	1.2036	1.00387	1.24581
Apln	APLN	one-to-one	yes	NA	0.0436444	0.0291224	0.106184	0.0619075	0	0	0.0305281	0.048542	0.0614258	0.06979	0.0858925	0.0303414	0
Aplnr	APLNR	one-to-one	No_annotation	NA	0.090339	0.0771941	0.187639	0.0820483	0.119945	0.0243062	0.0134867	0.107224	0.0271366	0.0616635	0.202376	0.067021	0.114028
Aplp1	APLP1	one-to-one	No_annotation	NA	0.92641	0.762592	1.12034	0.956029	0.838559	1.31142	0.63542	0.863702	0.969212	1.68692	0.615154	0.38707	0.970499
Aplp2	APLP2	one-to-one	No_annotation	NA	175.264	145.576	130.827	156.802	189.402	151.175	209.072	184.73	165.768	182.891	211.358	173.787	201.786
Apmap	APMAP	one-to-one	No_annotation	NA	9.11698	8.2154	8.15267	7.62493	8.65201	9.75033	9.8415	10.28	9.0896	10.3891	10.4568	6.69686	10.2545
Apoa1	APOA1	one-to-one	yes	NA	19490.3	20297.7	18059.4	16670.3	13700.4	18192.9	12582.8	27231.3	20806.2	20741.5	22572.9	21218.3	21810.3
Apoa2	APOA2	one-to-one	yes	NA	12244.5	12660.2	11424.1	10508	11602.7	11160.3	11752.7	13155.9	10238.6	9297.61	12576.2	21658.8	10898.5
Apoa4	APOA4	one-to-one	yes	NA	859.703	349.652	601.738	653.645	841.52	1996.98	747.222	1126.16	1545.32	945.13	637.712	306.937	564.418
Apoa5	APOA5	one-to-one	yes	NA	1192.22	1040.9	905.239	917.518	1335.39	1376.79	1310.39	1087.51	1317.26	1117.81	1537.19	1170.25	1190.41
Apob	APOB	one-to-one	yes	NA	522.635	461.454	446.862	477.146	520.725	471.221	486.722	649.045	583.64	683.023	579.241	361.589	550.957
Apobec1	APOBEC1	one-to-one	No_annotation	NA	10.4732	7.33754	8.10671	7.63704	8.61593	6.7033	9.76765	8.94005	20.2828	25.6153	6.70198	8.76888	7.20082
Apobec2	APOBEC2	one-to-one	No_annotation	NA	0.363828	0.263525	0.0392179	0.800274	0.175486	0.248929	0.0789268	1.91387	0.198512	0.451085	0	0.196111	0
Apobec3	APOBEC3B | APOBEC3C | APOBEC3D | APOBEC3F | APOBEC3G	one-to-many (mouse-to-human)	No_annotation	NA	0.579223	0.350973	0.468177	0.39579	0.634461	0.513473	0.83902	0.5101	0.6816	0.830825	0.44183	0.548495	0.735937
Apobec4	APOBEC4	one-to-one	No_annotation	NA	0	0	0	0	0	0	0	0	0	0	0	0	0
Apobr	APOBR	one-to-one	No_annotation	NA	0.66848	0.468142	0.718693	0.471392	0.97625	0.58186	0.994389	0.533897	0.987418	0.826642	0.302789	0.385056	0.775233
Apoc1	APOC1	one-to-one	yes	NA	4916.43	4926.5	5237.6	3927.09	4680.16	4285.47	3028.88	4877	3901.42	3725.16	5869.17	10262.5	4276.19
Apoc2	APOC2	one-to-many (human-to-mouse)	yes	NA	12.2059	10.0956	9.69449	10.3108	12.7772	9.42991	19.4512	7.47373	12.4909	8.71776	10.2579	20.6251	15.1461
Apoc2l	APOC2	one-to-many (human-to-mouse)	No_annotation	NA	0	0	0	0	0	0	0	0	0	0	0	0	0
Apoc3	APOC3	one-to-one	yes	NA	4023.59	3588.24	3607.34	3009.2	4643.12	4588.46	3661.88	4494.64	3179.67	3421.66	4551.92	6250.33	3286.69
Apoc4	APOC4	one-to-one	yes	NA	866.364	863.069	912.837	731.709	762.042	843.362	389.264	875.84	707.065	633.744	857.725	2120.44	699.269
Apod	APOD	one-to-one	yes	NA	0.803791	0.795911	1.10551	0.939956	0.638957	0.730944	0.509866	1.16081	1.14249	0.5828	0.478179	0.737089	0.822982
Apoe	APOE	one-to-one	yes	NA	22030.1	21790.5	20863.2	19326.6	22625.5	22050.4	26557.7	19743	20537.5	19349.1	27392.1	20102.6	24023.6
Apof	APOF	one-to-one	yes	NA	693.538	722.48	684.283	666.375	765.721	739.627	694.33	745.787	641.947	714.342	779.366	335.948	832.248
Apoh	APOH	one-to-one	yes	NA	3481.04	3132.73	3350.96	3047.52	3655.63	4118.08	3441.97	3864.71	3807.91	3605.18	3886.57	2140.03	3721.2
Apol10a	APOL1 | APOL2 | APOL3 | APOL4	many-to-many	No_annotation	NA	0.290901	0.0146637	0.0305516	0	0.0273414	0.055406	0.0307428	0.782137	0.154645	0.421686	0.562229	0.748595	0.662815
Apol10b	APOL1 | APOL2 | APOL3 | APOL4	many-to-many	No_annotation	NA	0.076985	0.200525	0.156672	0.0710448	0.124631	0	0.175169	0	0	0.0800906	0.0164283	0.0696393	0.0296207
Apol11a	APOL1 | APOL2 | APOL3 | APOL4	many-to-many	No_annotation	NA	0.00216478	0	0	0	0	0	0	0	0	0.0259774	0	0	0
Apol11b	APOL1 | APOL2 | APOL3 | APOL4	many-to-many	No_annotation	NA	0.0572942	0	0	0.0473862	0	0	0.0701018	0.167201	0	0.0801295	0.197236	0.0464488	0.079027
Apol6	APOL6	one-to-one	No_annotation	NA	0.0290485	0	0.0270714	0.041431	0.0242268	0.0245473	0	0.129945	0	0.062275	0.0255479	0.0135371	0
Apol7a	APOL1 | APOL2 | APOL3 | APOL4	many-to-many	No_annotation	NA	60.7744	50.5198	48.0415	56.201	72.7222	79.3129	92.3681	45.831	39.6124	55.0929	57.5607	61.953	70.0778
Apol7b	APOL1 | APOL2 | APOL3 | APOL4	many-to-many	No_annotation	NA	0.0120089	0.0411794	0	0.0437689	0.0191955	0	0	0	0.0217142	0	0	0	0.0182486
Apol7c	APOL1 | APOL2 | APOL3 | APOL4	many-to-many	No_annotation	NA	0.08333	0.0440051	0.0916841	0.0467723	0	0.332542	0.138387	0.0183372	0.0696125	0.105455	0.0648934	0.0687705	0.0195008
Apol7d	NA	mouse-specific	No_annotation	NA	0.121841	0	0.0800795	0.0817044	0.107498	0.108919	0.0805808	0.0640649	0.0810687	0	0.151146	0.400441	0.306586
Apol7e	APOL1 | APOL2 | APOL3 | APOL4	many-to-many	No_annotation	NA	0.0559909	0	0.0669011	0.153582	0.149679	0.0606634	0.10098	0	0	0.0769498	0.0631362	0	0
Apol8	APOL1 | APOL2 | APOL3 | APOL4	many-to-many	No_annotation	NA	0.0838542	0.17448	0.0145411	0.103853	0.149651	0.171409	0.0585284	0.0988813	0.0147207	0	0.0274455	0.130884	0.0618564
Apol9a	APOL1 | APOL2 | APOL3 | APOL4	many-to-many	No_annotation	NA	33.0157	34.6942	25.9462	26.2541	34.7579	32.1573	38.543	24.5289	34.8174	20.5802	28.6822	62.3811	32.846
Apol9b	APOL1 | APOL2 | APOL3 | APOL4	many-to-many	No_annotation	NA	99.7648	102.871	87.9405	79.8054	112.879	95.5262	114.795	78.3813	82.8614	71.9902	89.3968	191.696	89.0358
Apold1	APOLD1	one-to-one	No_annotation	NA	0.634017	0.125664	0.392728	0.371016	0.559737	0.501193	0.614735	0.20946	0.971862	0.619019	0.974613	1.01829	1.24988
Apom	APOM	one-to-one	yes	NA	616.263	630.183	628.167	597.79	615.821	650.272	609.072	651.851	583.075	525.762	590.338	589.028	723.801
Apon	APONP	one-to-one	No_annotation	NA	461.22	415.712	438.704	403.659	427.377	454.767	397.632	573.008	464.895	536.178	561.596	332.371	528.742
Apoo	APOO	one-to-one	yes	NA	20.7365	25.7999	21.7545	26.4778	18.3089	21.0972	20.1208	22.2179	19.8366	23.9928	18.6957	10.9247	19.611
Apoo-ps	NA	mouse-specific	No_annotation	NA	4.37367	1.5916	6.00054	5.96118	4.2395	6.80132	4.13133	4.6742	8.63241	6.26613	1.26669	1.10548	1.81367
Apool	APOOL	one-to-one	No_annotation	NA	25.609	30.8424	26.858	24.7863	22.7927	22.6097	32.4027	25.676	25.3868	25.1972	25.8844	19.4154	25.4566
App	APP	one-to-one	yes	NA	8.65586	3.63403	5.69917	5.11275	8.01159	6.86551	8.29977	8.84087	12.606	10.4441	12.0168	7.28191	15.0578
Appbp2	APPBP2	one-to-one	No_annotation	NA	6.98276	5.35304	5.85434	8.32189	7.17503	6.37018	7.50851	6.22359	7.59415	10.1347	6.76095	4.08855	8.4082
Appbp2os	NA	mouse-specific	No_annotation	NA	2.87169	3.51064	2.53764	2.20838	2.93894	2.63943	3.52988	3.94089	3.24902	3.69142	2.46527	1.71683	2.03198
Appl1	APPL1	one-to-one	No_annotation	NA	2.82437	2.91523	2.95594	2.91263	2.41584	1.87868	2.74355	3.5688	2.07695	3.0118	2.85328	2.90226	3.65745
Appl2	APPL2	one-to-one	No_annotation	NA	3.7311	3.4447	2.75417	3.73454	3.95408	3.3434	4.45954	3.24407	3.89167	3.78182	4.0554	4.4233	3.68653
Aprt	APRT	one-to-one	No_annotation	NA	72.6776	77.7812	89.0261	83.8541	66.5412	88.2778	81.3133	57.3221	82.1407	71.7547	54.8655	51.3031	67.9518
Aptx	APTX	one-to-one	No_annotation	NA	2.85399	2.90102	2.67713	2.71737	3.29735	2.13972	3.06187	2.89798	2.5705	3.30938	2.70228	3.16736	2.80597
Aqp1	AQP1	one-to-one	No_annotation	NA	58.145	18.009	62.9803	50.9793	78.883	43.8629	62.2077	41.607	98.835	75.645	48.7869	11.8566	104.088
Aqp11	AQP11	one-to-one	No_annotation	NA	36.4216	50.2929	40.577	53.3449	53.9365	47.1798	55.011	29.1669	12.949	48.7913	19.8799	5.45662	20.4735
Aqp12	AQP12A | AQP12B	one-to-many (mouse-to-human)	No_annotation	NA	0.784479	0.674313	0.658558	1.25425	0.667942	0.636965	0.441787	1.08884	1.24449	0.807973	0.414332	0.702538	0.821758
Aqp2	AQP2	one-to-one	No_annotation	NA	0.0264397	0	0	0.0344186	0.0301895	0.0611775	0	0.0269878	0.0683015	0.0388009	0	0	0.0574006
Aqp3	AQP3	one-to-one	No_annotation	NA	0.0915805	0	0	0	0.19398	0.0491363	0	0	0.164575	0.062328	0.357975	0.270973	0
Aqp4	AQP4	one-to-one	No_annotation	NA	1.28163	1.41216	1.94823	2.66928	1.03188	0.490316	1.01622	1.15147	1.02237	3.61281	0.225134	0.326065	0.473577
Aqp5	AQP5	one-to-one	No_annotation	NA	7.85118	7.3318	6.80632	8.0128	10.0049	7.62387	3.59491	8.3279	11.2865	9.98948	5.95825	7.73109	7.54624
Aqp6	AQP6	one-to-one	No_annotation	NA	0	0	0	0	0	0	0	0	0	0	0	0	0
Aqp7	AQP7 | AQP7P3	one-to-many (mouse-to-human)	No_annotation	NA	0.19144	0.168527	0.102411	0.119416	0.104743	0.106128	0	0.362835	0.0888652	0.0336552	0.372784	0.526742	0.311177
Aqp8	AQP8	one-to-one	No_annotation	NA	187.149	324.583	187.791	266.248	269.751	183.485	150.863	266.963	39.3108	98.3117	233.284	61.95	163.242
Aqp9	AQP9	one-to-one	No_annotation	NA	186.315	216.479	196.389	212.429	200.492	193.039	235.88	156.258	152.852	178.592	172.832	124.675	195.869
Aqr	AQR	one-to-one	No_annotation	NA	5.39626	5.2356	5.14229	5.74244	6.02344	5.34022	6.07946	5.30921	5.18378	6.08985	5.41417	3.4745	5.72016
Ar	AR	one-to-one	No_annotation	NA	0.65715	0.428322	0.379747	0.36808	0.875101	1.3214	0.874109	0.448111	0.610295	1.02099	0.362856	0.631397	0.565393
Araf	ARAF	one-to-one	No_annotation	NA	22.9374	22.4782	20.3797	22.7216	20.3162	20.296	24.1044	23.1508	25.3683	24.9796	24.2498	21.097	26.1074
Arap1	ARAP1	one-to-one	No_annotation	NA	17.64	14.6055	16.7815	18.2626	18.2651	12.5401	19.3384	21.7796	16.6026	20.8266	15.4265	18.2762	18.9758
Arap2	ARAP2	one-to-one	No_annotation	NA	2.37198	2.06334	2.07354	2.63409	2.88543	2.29862	3.00342	2.37849	1.51967	2.91574	2.01198	2.08545	2.59402
Arap3	ARAP3	one-to-one	No_annotation	NA	3.54473	1.55447	3.05216	2.83999	4.03374	2.36834	4.9786	2.76416	4.21551	4.14577	3.14097	4.77651	4.66648
Arb2a	ARB2A	one-to-one	No_annotation	NA	0.481421	0.451115	0.3864	0.671275	0.50468	0.364577	0.509668	0.371787	0.486324	0.732722	0.551911	0.328998	0.417592
Arc	ARC	one-to-one	No_annotation	NA	0.202377	0.269813	0.593384	0.0637289	0.0558984	0.0707971	0.0628525	0.412254	0.316165	0.197569	0.0884196	0.124936	0.172709
Arcn1	ARCN1	one-to-one	No_annotation	NA	76.5832	69.1116	79.2945	76.0947	78.1739	64.043	77.2874	80.0453	95.3997	99.7575	76.1887	46.3211	77.2812
Areg	AREG	one-to-one	No_annotation	NA	0.0379327	0	0	0	0.0703675	0	0	0.0629049	0	0.0904397	0.0742046	0.157276	0
Arel1	AREL1	one-to-one	No_annotation	NA	15.3373	11.3612	10.7354	11.412	13.5883	9.3413	12.2651	20.6073	18.5984	22.2946	18.4591	17.5624	17.823
Arf1	ARF1	one-to-one	No_annotation	NA	246.176	240.113	259.452	257.214	254.881	257.172	262.486	248.863	293.477	291.038	220.042	139.722	229.656
Arf2	ARF2P	one-to-one	No_annotation	NA	6.90119	4.93881	6.52156	5.88141	5.82091	5.19577	6.25071	7.76409	11.5842	7.61986	7.79469	3.64834	9.79392
Arf3	ARF3	one-to-one	No_annotation	NA	44.2098	41.7071	32.3689	37.3805	41.3988	32.5142	48.6322	48.254	45.4855	50.8119	48.0701	44.6414	59.2526
Arf4	ARF4	one-to-one	No_annotation	NA	113.197	103.95	115.162	108.381	98.3792	110.195	117.79	117.857	138.144	140.202	106.493	97.8927	103.921
Arf5	ARF5	one-to-one	No_annotation	NA	206.619	199.838	186.614	207.267	193.643	199.235	187.02	212.249	154.32	202.753	209.164	329.55	197.777
Arf6	ARF6	one-to-one	No_annotation	NA	34.1836	27.6275	33.0313	33.166	30.4314	29.255	28.626	33.1242	38.9737	47.8737	37.6849	27.145	43.2647
Arfgap1	ARFGAP1	one-to-one	No_annotation	NA	14.866	14.3173	14.8357	15.5947	14.1864	12.5788	15.8583	12.5552	16.6358	15.0449	15.67	14.6525	16.4625
Arfgap2	ARFGAP2	one-to-one	No_annotation	NA	19.2662	16.4098	17.5572	22.6456	23.4369	21.3074	24.8158	12.5327	22.512	23.7723	18.8965	3.4894	23.8187
Arfgap3	ARFGAP3	one-to-one	No_annotation	NA	9.57519	6.16935	6.56585	4.83823	5.87594	4.81963	5.40092	10.9364	15.8085	19.7192	9.58959	11.3612	13.8175
Arfgef1	ARFGEF1	one-to-one	No_annotation	NA	13.2666	11.6156	11.7928	12.418	14.8555	12.3438	13.6015	12.7314	16.1105	15.6651	13.5183	11.4928	13.054
Arfgef2	ARFGEF2	one-to-one	No_annotation	NA	12.1737	8.92664	9.44944	10.5878	14.3646	12.2982	13.9661	11.9917	11.5478	13.1634	13.2196	11.0381	15.5313
Arfgef3	ARFGEF3	one-to-one	No_annotation	NA	0.102576	0.0892956	0.0813953	0.083047	0.0728427	0.121253	0.0702041	0.130235	0.158916	0.147119	0.0823015	0.0755895	0.118714
Arfip1	ARFIP1	one-to-one	No_annotation	NA	8.91979	9.06595	9.19167	7.55955	7.5116	7.84012	7.65636	10.4077	10.0863	12.5154	8.87526	7.63616	8.69152
Arfip2	ARFIP2	one-to-one	yes	NA	10.893	6.15105	7.55901	7.1039	8.17977	8.3131	8.72286	9.08765	19.812	14.0067	11.5185	17.0339	13.2279
Arfrp1	ARFRP1	one-to-one	No_annotation	NA	11.3351	10.4967	10.1877	11.2126	11.0418	8.52722	10.7283	9.62294	12.7674	10.8165	12.1427	16.3677	12.1097
Arg1	ARG1	one-to-one	yes	NA	1433.06	1532.16	1778	1688.07	1161.76	1297.09	1468.22	1629.6	1160.61	1592.39	1659.51	766.172	1463.14
Arg2	ARG2	one-to-one	No_annotation	NA	0.35889	0.0647188	0.0674205	0.309549	0.663699	0.244537	0.203528	0.188781	0.784913	0.193868	0.60445	0.809133	0.17208
Arglu1	ARGLU1	one-to-one	No_annotation	NA	9.3818	6.73321	7.36573	8.29211	9.61902	7.27648	11.243	8.37631	10.4661	9.11211	10.5028	13.0049	10.5897
Arhgap1	ARHGAP1	one-to-one	No_annotation	NA	7.55012	5.96198	7.06091	6.23897	8.0245	6.20365	7.60178	7.48061	9.41055	9.82461	7.50459	6.30751	8.98178
Arhgap10	ARHGAP10	one-to-one	No_annotation	NA	0.633869	0.629375	0.39684	0.651348	0.718004	0.797904	0.755243	0.628055	0.663747	0.833509	0.626893	0.362371	0.543134
Arhgap11a	ARHGAP11A | ARHGAP11B	one-to-many (mouse-to-human)	No_annotation	NA	0.517629	0.530096	0.466534	0.56343	0.570886	0.492102	0.53652	0.213277	0.327717	0.558511	0.862589	0.409452	0.680433
Arhgap12	ARHGAP12	one-to-one	No_annotation	NA	7.63591	7.2868	7.79895	7.62928	8.21464	5.51171	9.11293	7.96361	5.7516	8.49195	7.31546	9.54884	7.00517
Arhgap15	ARHGAP15	one-to-one	No_annotation	NA	0.123961	0.126223	0.131492	0.115866	0.224653	0.189687	0.108258	0.0860692	0.0544566	0.158117	0.124092	0.107596	0.0610205
Arhgap15os	NA	mouse-specific	No_annotation	NA	0	0	0	0	0	0	0	0	0	0	0	0	0
Arhgap17	ARHGAP17	one-to-one	No_annotation	NA	5.42123	4.60181	4.06756	4.55433	6.53575	4.20323	7.06977	4.64874	5.89595	5.81776	5.50872	5.67935	6.47178
Arhgap18	ARHGAP18	one-to-one	No_annotation	NA	3.87462	4.41706	3.70064	4.44642	4.82607	3.39975	5.21822	3.87601	2.95764	4.15846	3.82553	2.66621	3.00344
Arhgap19	ARHGAP19	one-to-one	No_annotation	NA	1.07828	0.695414	0.935357	1.17889	1.29665	0.914667	1.75324	0.65293	1.42965	0.896541	1.24619	0.660323	1.2795
Arhgap20	ARHGAP20	one-to-one	No_annotation	NA	0.00869139	0	0	0.00411245	0.00721429	0.0146194	0.0243354	0.0064492	0.00816091	0.00463608	0.0152153	0.0161244	0.00342922
Arhgap20os	NA	mouse-specific	No_annotation	NA	0	0	0	0	0	0	0	0	0	0	0	0	0
Arhgap21	ARHGAP21	one-to-one	No_annotation	NA	2.41564	2.00324	1.6355	2.58781	3.25518	2.3204	3.21355	1.88105	2.56385	2.70877	2.19221	2.20797	2.41817
Arhgap22	ARHGAP22	one-to-one	No_annotation	NA	0.102882	0.034347	0.0178904	0	0.0960635	0.0648894	0.108014	0.128814	0.108668	0.329241	0.0844181	0.125246	0.136988
Arhgap23	ARHGAP23	one-to-one	No_annotation	NA	3.18289	1.70565	2.60182	2.20139	4.05799	2.47955	5.03885	3.02302	3.46912	3.47038	2.95084	3.02906	4.16704
Arhgap24	ARHGAP24	one-to-one	No_annotation	NA	0.954684	0.954813	1.14056	1.21106	1.41535	0.754614	1.42461	1.20159	0.604175	0.621612	0.857342	0.460914	0.809577
Arhgap25	ARHGAP25	one-to-one	No_annotation	NA	0.527457	0.358835	0.434433	0.463865	0.551532	0.448894	0.711643	0.299058	0.767092	0.534547	0.381381	0.767918	0.610282
Arhgap26	ARHGAP26	one-to-one	No_annotation	NA	0.765489	0.505117	0.622235	0.575805	0.615718	0.499805	0.677756	1.22924	0.572656	1.32094	0.759784	0.947268	0.859554
Arhgap27	ARHGAP27	one-to-one	No_annotation	NA	0.773613	0.54505	0.751739	1.06074	0.994812	0.638138	1.31975	0.569414	0.939137	0.616294	0.724529	0.599856	0.5239
Arhgap27os3	NA	mouse-specific	No_annotation	NA	0.173271	0.184689	0.104945	0.107074	0.0782649	0.0793	0	0.23788	0.141655	0.583421	0.198078	0.244898	0.119047
Arhgap28	ARHGAP28	one-to-one	No_annotation	NA	0.0618834	0.0416974	0.0398182	0.0590927	0.0971846	0.0525173	0.07285	0.0579186	0.065962	0.0249813	0.0683226	0.0760248	0.0862315
Arhgap29	ARHGAP29	one-to-one	No_annotation	NA	18.5024	14.8771	14.623	18.3777	22.5418	15.9937	20.2145	15.4539	15.3997	20.2144	22.6898	22.4938	19.1488
Arhgap30	ARHGAP30	one-to-one	No_annotation	NA	1.92434	1.5121	1.31978	1.86781	1.87643	1.53451	2.87028	1.18357	2.39201	2.96257	1.58702	1.83086	2.15513
Arhgap31	ARHGAP31	one-to-one	No_annotation	NA	1.58936	0.694747	1.28048	1.08556	2.21436	1.32936	1.92963	0.836349	2.22312	2.51872	1.63458	0.841371	2.48406
Arhgap32	ARHGAP32	one-to-one	No_annotation	NA	1.33474	1.22991	1.18757	1.38878	1.25759	0.809507	1.71626	1.25648	1.71271	1.14093	1.28456	1.70577	1.32684
Arhgap33	ARHGAP33	one-to-one	No_annotation	NA	0.305279	0.14442	0.178658	0.278221	0.311356	0.179052	0.3974	0.338516	0.276056	0.346092	0.372703	0.648879	0.191998
Arhgap33os	NA	mouse-specific	No_annotation	NA	0.113454	0.0692648	0.0360781	0.0920255	0.0484308	0.0327142	0.0907599	0.0288631	0.0547857	0.0414971	0	0.667517	0.199515
Arhgap35	ARHGAP35	one-to-one	No_annotation	NA	22.1147	16.4008	16.8068	20.2755	24.9976	21.9897	27.2285	24.0316	23.8288	27.807	22.5219	15.8331	23.6552
Arhgap36	ARHGAP36	one-to-one	No_annotation	NA	0.164855	0.144458	0.125407	0.0511806	0.0224459	0	0.0252383	0.411343	0.228521	0.70679	0.177524	0	0.085355
Arhgap39	ARHGAP39	one-to-one	No_annotation	NA	0.582457	0.39315	0.406594	0.466322	0.38512	0.422507	0.668958	0.524725	0.820229	0.675896	0.529356	0.929035	0.767596
Arhgap4	ARHGAP4	one-to-one	No_annotation	NA	3.33694	2.65723	3.39668	4.13416	3.55438	2.07353	3.67361	2.96346	3.85831	2.67635	3.16766	4.74783	3.14013
Arhgap40	ARHGAP40	one-to-one	No_annotation	NA	0.0270864	0	0	0	0	0	0	0.0332302	0.0841	0	0	0.207707	0
Arhgap42	ARHGAP42	one-to-one	No_annotation	NA	8.7768	7.70258	7.6968	9.78723	8.51955	7.90257	10.4212	8.44892	8.90105	10.3693	9.33163	6.9656	9.27514
Arhgap44	ARHGAP44	one-to-one	No_annotation	NA	1.27608	0.559573	0.978886	0.807977	0.64964	0.5585	0.852203	1.74223	2.21578	1.78375	2.4081	1.09999	1.65628
Arhgap45	ARHGAP45	one-to-one	No_annotation	NA	5.07436	3.67653	3.80848	3.36986	4.61181	3.64849	5.94335	4.26903	5.95755	6.28617	4.45716	8.82286	6.04103
Arhgap5	ARHGAP5	one-to-one	No_annotation	NA	9.20452	7.84847	7.78838	7.9662	7.97193	7.48848	7.65181	10.0616	9.59201	11.6061	10.3368	12.898	9.24453
Arhgap6	ARHGAP6	one-to-one	No_annotation	NA	0.967734	0.734212	1.11815	0.821259	1.45699	0.931334	1.6016	0.492435	0.512519	0.498522	1.33021	1.05271	1.06286
Arhgap8	ARHGAP8 | PRR5-ARHGAP8	one-to-many (mouse-to-human)	No_annotation	NA	0.21299	0.222454	0.318643	0.0591106	0.285161	0.2364	0.189467	0.162221	0.307916	0.21657	0.109349	0.115883	0.332708
Arhgap9	ARHGAP9	one-to-one	No_annotation	NA	1.74472	1.41235	1.93945	1.91057	1.85537	1.54637	1.63194	2.00637	1.98034	1.90384	1.34118	2.15704	1.25176
Arhgdia	ARHGDIA	one-to-one	No_annotation	NA	105.702	85.8727	104.886	109.44	105.486	116.194	122.739	103.826	123.119	106.841	91.6823	91.4183	106.922
Arhgdib	ARHGDIB	one-to-one	No_annotation	NA	9.50672	9.10304	10.8378	11.9699	13.0451	9.72899	8.01562	5.31061	9.95676	10.8139	6.95494	9.53825	8.80564
Arhgdig	ARHGDIG	one-to-one	No_annotation	NA	0.701988	0.622041	1.38859	0.661157	0.414227	0.251824	0.652064	0.740595	0.843444	0.532385	0.655222	1.11099	0.551313
Arhgef1	ARHGEF1	one-to-one	No_annotation	NA	16.146	14.1542	14.0136	15.4174	15.2233	12.5209	20.8423	14.9148	14.4305	16.3031	14.757	21.9816	19.1928
Arhgef10	ARHGEF10	one-to-one	No_annotation	NA	2.45454	0.44098	0.612518	0.542234	0.669075	0.645253	0.793101	5.13445	4.83301	5.34088	3.48954	3.99531	2.95812
Arhgef10l	ARHGEF10L	one-to-one	No_annotation	NA	9.2527	7.43186	9.40398	7.64043	9.91507	7.79488	12.3776	9.77127	9.45934	7.69205	10.651	8.8443	10.0506
Arhgef11	ARHGEF11	one-to-one	No_annotation	NA	5.88144	5.28411	5.22044	6.08325	7.65002	6.18587	8.39244	5.21917	5.44636	6.33948	5.69216	3.02999	6.03402
Arhgef12	ARHGEF12	one-to-one	No_annotation	NA	12.6105	11.3413	9.96024	11.7011	13.8156	10.898	14.3258	12.883	12.7141	13.7278	12.04	14.9211	12.9983
Arhgef15	ARHGEF15	one-to-one	No_annotation	NA	1.46176	0.513881	1.29659	1.29784	2.06138	1.30039	2.40184	1.06872	1.82969	1.77378	1.07994	1.17884	1.73824
Arhgef16	ARHGEF16	one-to-one	No_annotation	NA	4.51437	6.16163	4.33116	5.62713	5.92564	5.12813	4.95401	5.14765	3.45411	2.70589	4.13153	2.07233	4.53319
Arhgef17	ARHGEF17	one-to-one	No_annotation	NA	0.807781	0.205781	0.549908	0.413668	1.03013	0.688793	0.989465	0.55924	0.891665	0.943397	1.16986	0.978755	1.27272
Arhgef18	ARHGEF18	one-to-one	No_annotation	NA	7.7303	6.61494	5.54107	7.14056	7.19484	6.99157	9.67141	7.67304	8.82565	8.14244	7.80267	7.1941	9.97134
Arhgef19	ARHGEF19	one-to-one	No_annotation	NA	20.1483	19.4912	23.538	20.2784	23.3142	30.3839	38.5039	11.2357	11.1907	9.50095	16.3933	18.1857	19.7633
Arhgef2	ARHGEF2	one-to-one	No_annotation	NA	0.78015	0.53558	0.621702	0.666846	0.830998	0.636009	1.07073	0.650409	1.13773	0.779256	0.748438	0.765254	0.918851
Arhgef25	ARHGEF25	one-to-one	No_annotation	NA	1.42739	0.445038	1.5404	1.22071	1.52577	1.27473	1.95637	1.19645	1.43831	1.35893	1.17144	1.82475	2.17576
Arhgef26	ARHGEF26	one-to-one	No_annotation	NA	9.34355	6.46948	6.2254	6.86213	12.4421	12.2412	11.487	5.01377	15.4533	15.0002	6.17668	5.99676	8.75452
Arhgef28	ARHGEF28	one-to-one	No_annotation	NA	0.336243	0.277809	0.268734	0.24255	0.245122	0.379574	0.182011	0.442386	0.470862	0.523089	0.292628	0.397975	0.312173
Arhgef3	ARHGEF3	one-to-one	No_annotation	NA	5.69144	4.41273	5.15019	4.74832	5.34444	3.93224	6.32862	6.84754	5.97982	6.40103	6.16567	5.47623	7.51048
Arhgef33	ARHGEF33	one-to-one	No_annotation	NA	0.0228395	0.0218766	0.0484283	0.0232522	0.00509879	0.0309974	0.0114662	0.0296274	0	0.0360427	0.0161305	0.0341884	0.0169655
Arhgef37	ARHGEF37	one-to-one	No_annotation	NA	2.67363	2.5064	2.56878	2.4571	3.73565	2.45186	4.42572	1.72044	1.67237	2.07503	2.81098	2.34511	3.31415
Arhgef38	ARHGEF38	one-to-one	No_annotation	NA	0.0516648	0.0235417	0.061311	0.0312776	0.0219475	0.0333567	0.0370169	0.0784797	0.0806889	0.063468	0.0520746	0.0429223	0.0938922
Arhgef39	ARHGEF39	one-to-one	No_annotation	NA	0.312993	0.170177	0.0787916	0.180878	0.634614	0.250058	0.792848	0.0630346	0.15953	0.181252	0.539092	0.2364	0.469241
Arhgef4	ARHGEF4	one-to-one	No_annotation	NA	0.00596501	0.00676302	0	0.0143766	0.0504404	0	0	0	0	0	0	0	0
Arhgef40	ARHGEF40	one-to-one	No_annotation	NA	4.20346	1.50094	1.7713	1.88966	2.59722	2.08224	3.41963	5.14669	8.15985	5.64751	5.72271	7.10905	5.39473
Arhgef5	ARHGEF5	one-to-one	No_annotation	NA	7.85427	7.2803	6.91786	9.53622	8.52141	7.10764	8.89335	6.72686	10.3319	8.87465	7.24015	5.18238	7.63858
Arhgef6	ARHGEF6	one-to-one	No_annotation	NA	0.860923	0.513126	0.692281	0.473866	0.854809	0.63568	1.04051	0.694048	0.993586	1.23975	1.00066	1.10426	1.0885
Arhgef7	ARHGEF7	one-to-one	No_annotation	NA	4.92789	3.50526	4.76556	4.41465	5.2194	4.39922	5.61771	5.09254	5.56464	5.14495	4.57044	5.47582	5.36446
Arhgef9	ARHGEF9	one-to-one	No_annotation	NA	1.17502	1.14267	1.19763	0.925709	1.22769	0.822703	1.39503	1.3646	0.484971	1.04358	2.15772	0.892877	1.44502
Arid1a	ARID1A	one-to-one	No_annotation	NA	9.31242	8.34809	7.0734	7.31567	7.45605	6.39394	11.7389	9.66366	7.74414	9.09715	10.6731	15.8597	10.3854
Arid1b	ARID1B	one-to-one	No_annotation	NA	4.29359	3.14859	4.02042	3.61058	4.46719	3.42539	5.6438	3.71957	4.5859	4.77539	4.0947	4.76531	5.26622
Arid2	ARID2	one-to-one	No_annotation	NA	4.57072	4.09687	3.79257	3.7317	4.41498	4.27828	4.64201	4.87541	3.94073	4.06872	4.50934	8.58175	3.91625
Arid3a	ARID3A	one-to-one	No_annotation	NA	0.364346	0.29277	0.370346	0.244499	0.383422	0.329231	0.416508	0.400854	0.389624	0.325744	0.356358	0.399436	0.463359
Arid3b	ARID3B	one-to-one	No_annotation	NA	1.6959	1.29099	1.37391	1.46102	2.04347	1.29844	2.52161	1.84997	1.23416	1.5914	1.47008	2.7094	1.50639
Arid3c	ARID3C	one-to-one	No_annotation	NA	0.00131488	0	0	0	0	0	0	0	0	0	0.0157785	0	0
Arid4a	ARID4A	one-to-one	No_annotation	NA	4.8695	3.99068	3.59711	4.22482	3.7057	3.5854	5.08958	5.31175	4.69231	4.99646	5.18272	8.90861	5.14887
Arid4b	ARID4B	one-to-one	No_annotation	NA	5.57928	4.65369	3.82769	4.74372	4.01991	3.87439	5.56044	5.31369	6.07935	5.09569	5.69953	13.347	4.73624
Arid5a	ARID5A	one-to-one	No_annotation	NA	0.769544	0.546244	0.601564	0.580594	1.33861	0.663415	0.997976	0.370701	0.73244	1.655	0.56771	0.447156	0.733118
Arid5b	ARID5B	one-to-one	No_annotation	NA	9.77636	4.93649	5.87995	7.01054	17.1362	8.31018	11.9684	6.07161	7.19836	21.6773	7.23455	10.6454	9.2474
Arih1	ARIH1	one-to-one	No_annotation	NA	5.59966	4.61966	5.37007	5.41583	5.85165	4.77489	5.61904	5.34371	6.78481	6.63983	6.1601	4.38495	6.23143
Arih2	ARIH2	one-to-one	No_annotation	NA	8.07541	7.27087	6.1699	7.75322	7.69143	7.15862	7.52262	8.04272	10.2472	10.2368	7.76668	7.73292	9.31194
Ark2c	ARK2C	one-to-one	No_annotation	NA	0.0555181	0.035308	0.0245213	0.0625471	0.032917	0.0444699	0.0555182	0.0539479	0.0496483	0	0.0694239	0.196191	0.0417245
Ark2n	ARK2N	one-to-one	No_annotation	NA	2.51876	2.16951	2.93145	2.21099	2.33789	1.93483	2.52172	2.27608	3.23684	3.51703	2.2709	2.30686	2.51099
Arl1	ARL1	one-to-one	No_annotation	NA	98.9746	93.3981	86.8195	92.59	96.6205	99.3666	92.2511	100.909	130.295	135.904	94.0238	70.9682	94.549
Arl10	ARL10	one-to-one	No_annotation	NA	1.72299	1.22809	1.41324	1.44191	1.9304	1.55125	1.57926	1.98155	1.69424	2.30993	1.62853	1.86716	2.05033
Arl11	ARL11	one-to-one	No_annotation	NA	0.173426	0.061548	0.096176	0.163546	0.229521	0.145348	0.0322594	0.141061	0.632866	0.147496	0.242036	0.0801553	0.1091
Arl13a	ARL13A	one-to-one	No_annotation	NA	0.00525661	0	0	0	0	0	0	0	0	0.0630794	0	0	0
Arl13b	ARL13B	one-to-one	No_annotation	NA	3.47051	2.69037	2.40056	2.82225	4.29664	3.54686	4.38974	4.02619	2.19582	4.21877	2.81745	5.2038	3.03761
Arl14	ARL14	one-to-one	No_annotation	NA	0.0392426	0	0	0	0.0712471	0	0	0.0636912	0	0	0.0751321	0.159242	0.101599
Arl14ep	ARL14EP	one-to-one	No_annotation	NA	5.61126	4.57782	4.9774	4.8524	5.35228	4.69054	6.42459	5.98343	5.18399	5.79995	7.21809	6.03347	6.24117
Arl14epl	ARL14EPL	one-to-one	No_annotation	NA	0	0	0	0	0	0	0	0	0	0	0	0	0
Arl15	ARL15	one-to-one	No_annotation	NA	0.862205	0.665544	0.93045	0.617985	0.918028	0.652053	0.931088	1.22069	0.662753	0.83897	1.05808	0.881574	0.969229
Arl16	ARL16	one-to-one	No_annotation	NA	6.21163	4.96385	4.72243	3.5896	5.47296	5.11713	5.98751	7.40493	9.58544	6.27367	7.71005	7.74563	5.96638
Arl2	ARL2	one-to-one	No_annotation	NA	6.64553	7.33442	6.81606	5.88878	5.46037	3.63855	7.13529	5.67284	7.79062	6.57535	5.60249	10.1152	7.71639
Arl2bp	ARL2BP	one-to-one	No_annotation	NA	4.06624	4.04165	4.189	3.96872	5.33636	5.2519	3.20443	4.15489	4.45711	5.01485	2.35985	3.27034	3.54574
Arl3	ARL3	one-to-one	No_annotation	NA	28.6874	28.757	27.9248	26.3188	34.3459	29.4901	26.3464	27.5673	27.6818	27.8886	30.7379	29.7671	27.4225
Arl4a	ARL4A	one-to-one	No_annotation	NA	8.61139	7.97344	11.3302	8.2188	10.1397	9.04501	8.77493	8.96395	8.06593	8.57253	11.0241	4.70573	6.52241
Arl4aos	NA	mouse-specific	No_annotation	NA	0.0185644	0	0	0	0	0.131519	0	0	0	0	0.0912536	0	0
Arl4c	ARL4C	one-to-one	No_annotation	NA	1.2903	1.2021	0.927172	0.638848	1.50864	0.993582	1.7569	0.664688	2.19419	1.91127	1.14772	1.08382	1.45471
Arl4d	ARL4D	one-to-one	No_annotation	NA	41.5742	26.7754	57.0997	98.0377	29.0762	26.5147	105.697	57.405	21.0645	14.7095	23.3877	27.6542	11.4685
Arl5a	ARL5A	one-to-one	No_annotation	NA	25.8351	17.9133	20.1706	23.2265	31.9564	24.0955	29.987	23.6812	20.4549	33.4083	36.327	21.882	26.9184
Arl5b	ARL5B	one-to-one	No_annotation	NA	6.51346	6.07522	6.06484	7.1893	8.61992	6.44457	8.54121	5.89168	4.66649	7.7777	4.13296	6.3769	6.38072
Arl5c	ARL5C	one-to-one	No_annotation	NA	0.380161	0.219263	0.0856559	0.786546	0.357726	0.0776694	0.229845	0.411157	0.462474	0.591129	0.269452	0.828096	0.242915
Arl6	ARL6	one-to-one	No_annotation	NA	1.79227	1.26913	1.51798	1.34894	1.84052	2.10907	1.97095	1.9979	1.78459	2.45001	2.54163	0.905989	1.77056
Arl6ip1	ARL6IP1	one-to-one	No_annotation	NA	161.703	172.31	156.525	181.616	153.353	147.469	155.389	177.22	175.537	212.563	154.114	104.518	149.824
Arl6ip4	ARL6IP4	one-to-one	No_annotation	NA	56.4028	53.3015	59.7699	55.2514	52.1514	56.2858	67.2605	50.1124	60.8355	53.5012	53.851	59.0892	55.424
Arl6ip5	ARL6IP5	one-to-one	No_annotation	NA	57.301	52.2912	56.7216	51.7213	52.3259	57.0291	58.0818	65.4987	54.5692	61.6714	65.5148	50.4841	61.7031
Arl6ip6	ARL6IP6	one-to-one	No_annotation	NA	7.83246	6.68133	6.08085	7.63599	7.56844	6.61666	8.88655	7.88843	6.74315	9.51211	7.85753	10.5912	7.92736
Arl8a	ARL8A	one-to-one	No_annotation	NA	8.7106	8.58657	7.77488	7.95918	7.85386	6.6845	7.10399	8.87239	11.1878	9.97453	7.61955	11.2865	9.62343
Arl8b	ARL8B	one-to-one	No_annotation	NA	33.2309	28.9402	28.6148	31.559	28.0755	28.3876	35.2126	36.0221	37.738	43.3645	34.687	28.9442	37.2253
Arl9	ARL9	one-to-one	No_annotation	NA	1.01505	0.539054	0.210584	0.286476	0.204161	0.763797	0.741657	1.44604	1.01263	0.504612	1.15928	4.58069	0.731573
Armc1	ARMC1	one-to-one	No_annotation	NA	10.2904	9.03438	9.18021	11.3277	8.95794	9.49588	9.86369	11.7471	10.9246	11.559	10.3873	9.26097	11.7461
Armc10	ARMC10	one-to-one	No_annotation	NA	7.44481	7.53663	7.28231	8.56781	6.232	6.72713	6.16001	10.0498	6.49681	7.22441	6.9584	7.73829	8.36414
Armc12	ARMC12	one-to-one	No_annotation	NA	0.0032297	0	0	0	0.0387564	0	0	0	0	0	0	0	0
Armc2	ARMC2	one-to-one	No_annotation	NA	0.0620286	0.0439699	0.0152685	0.109048	0.0341604	0.0276897	0	0.012215	0.1082	0.09659	0.100865	0.0534454	0.142892
Armc3	ARMC3	one-to-one	No_annotation	NA	0.0159373	0.0280534	0	0	0.0523075	0.0264996	0	0	0	0	0.0551597	0.0292276	0
Armc5	ARMC5	one-to-one	No_annotation	NA	4.33461	3.95556	3.7303	5.0341	4.48347	3.33333	6.53616	3.95594	3.67758	4.25318	3.73529	3.16676	6.15361
Armc6	ARMC6	one-to-one	No_annotation	NA	3.18434	2.42078	3.0786	2.72337	2.63788	2.58367	3.47687	3.13107	3.38187	3.72936	3.22988	3.47199	4.34679
Armc7	ARMC7	one-to-one	No_annotation	NA	1.79281	1.25644	1.14355	1.36356	1.44262	1.91145	1.76073	1.98404	1.84113	2.40877	2.05438	2.10822	2.23887
Armc8	ARMC8	one-to-one	No_annotation	NA	3.81571	3.41032	3.97254	3.62477	3.41061	2.87586	4.11441	3.87057	3.31538	4.53951	3.79166	4.92261	3.94032
Armc9	ARMC9	one-to-one	No_annotation	NA	0.285103	0.32306	0.271882	0.242911	0.226216	0.267854	0.223303	0.357422	0.285655	0.204535	0.418852	0.305716	0.293829
Armcx1	ARMCX1	one-to-one	No_annotation	NA	0.882521	0.535829	0.641333	0.896697	0.999089	0.538459	1.56557	0.304046	1.13018	1.18846	0.930278	0.819569	1.04075
Armcx2	ARMCX2	one-to-one	No_annotation	NA	0.979998	0.357577	1.06784	1.25421	1.0112	0.574213	0.987067	0.754957	1.24445	1.21395	1.03119	0.583652	1.67967
Armcx3	ARMCX3	one-to-one	No_annotation	NA	2.84324	2.30723	2.98622	2.98489	2.81367	1.93728	3.21257	1.68009	3.96937	3.25324	3.41388	1.68752	3.8729
Armcx4	ARMCX4	one-to-one	No_annotation	NA	0.588904	0.11026	0.24539	0.324947	0.345762	0.198838	0.598926	0.2172	1.81294	1.87364	0.266071	0.313297	0.759578
Armcx5	ARMCX5	one-to-one	No_annotation	NA	1.26696	1.33361	1.28638	1.24248	1.05911	1.04202	1.08732	1.24867	1.23281	1.32177	1.78051	1.37228	1.19657
Armcx6	ARMCX6	one-to-one	No_annotation	NA	0.22803	0.0640633	0.333688	0.136184	0.328488	0.226931	0.184677	0.0800867	0.287138	0.402999	0.220437	0.116803	0.354869
Armh1	ARMH1	one-to-one	No_annotation	NA	0.0073107	0	0	0	0	0.0386729	0	0	0	0.0490555	0	0	0
Armh2	ARMH2	one-to-one	No_annotation	NA	0.0425726	0	0.0822159	0	0.0367885	0	0.0413653	0.197322	0.0832315	0	0	0	0.0699478
Armh3	ARMH3	one-to-one	No_annotation	NA	4.90065	4.67773	4.66845	5.43838	5.5239	4.57139	5.93263	5.49637	4.01964	4.98216	4.47386	4.48845	4.53485
Armh4	ARMH4	one-to-one	No_annotation	NA	0.0787385	0.0993302	0.0129346	0.0791823	0.0347265	0.140743	0	0.124175	0.117849	0.148774	0.0732401	0.025872	0.0880361
Armt1	ARMT1	one-to-one	No_annotation	NA	8.57506	4.61961	6.24088	6.38487	5.46338	6.59959	7.18686	9.6183	12.2228	10.8554	11.3781	9.93207	12.3988
Arnt	ARNT	one-to-one	No_annotation	NA	16.372	11.5842	12.1727	15.696	19.0921	14.7963	23.3785	13.4574	13.9272	20.3981	16.1521	17.8203	17.9897
Arnt2	ARNT2	one-to-one	No_annotation	NA	0.00959269	0	0	0.0144469	0.0126718	0.0128394	0.0142482	0	0	0.0488592	0	0	0.0120467
Arpc1a	ARPC1A	one-to-one	No_annotation	NA	60.2296	53.4763	52.5201	53.4631	62.7495	66.5252	68.4069	64.2287	63.1571	64.4913	65.206	48.3141	60.2173
Arpc1b	ARPC1B	one-to-one	No_annotation	NA	59.2426	50.613	49.0609	53.2302	68.5461	63.5602	52.0952	53.54	86.5509	52.9584	62.3727	51.2531	67.1301
Arpc2	ARPC2	one-to-one	No_annotation	NA	142.947	146.948	132.913	148.016	135.854	143.651	145.397	148.053	164.697	155.413	130.472	126.397	137.548
Arpc3	ARPC3	one-to-one	No_annotation	NA	121.448	134.659	134.237	124.952	132.467	122.922	105.309	116.129	116.09	124.397	131.836	103.551	110.823
Arpc4	ARPC4	one-to-one	No_annotation	NA	35.5638	33.9609	36.3461	31.5898	35.9341	36.028	39.9813	38.4671	38.2431	38.8055	38.4295	21.2042	37.7764
Arpc5	ARPC5	one-to-one	No_annotation	NA	79.0968	66.8583	69.5989	79.8491	79.7051	78.887	91.9014	81.0426	76.1433	92.0433	86.5465	58.6013	87.9847
Arpc5l	ARPC5L	one-to-one	No_annotation	NA	35.279	33.8905	35.5914	33.606	29.3603	32.9807	30.4735	42.0029	42.0889	41.2066	29.2917	36.0896	36.766
Arpin	ARPIN | ARPIN-AP3S2	one-to-many (mouse-to-human)	No_annotation	NA	4.52756	4.7029	5.20542	3.99445	4.99121	5.69186	4.66579	4.49688	5.04831	5.33321	3.03418	2.38425	4.78223
Arpp19	ARPP19	one-to-one	No_annotation	NA	11.6692	12.5804	11.6594	10.0747	9.69621	9.47614	10.1522	13.5487	11.8263	11.5654	12.1974	15.3442	11.9093
Arpp21	ARPP21	one-to-one	No_annotation	NA	0.00149915	0	0	0.00237694	0	0	0	0.00931885	0	0	0	0.00232991	0.00396407
Arr3	ARR3	one-to-one	No_annotation	NA	0.00142333	0	0	0	0	0	0	0	0	0	0	0.0170799	0
Arrb1	ARRB1	one-to-one	No_annotation	NA	2.4931	1.0022	2.17599	2.02953	3.41278	2.37669	3.28995	1.62653	3.09292	3.02109	2.21429	2.25316	3.42209
Arrb2	ARRB2	one-to-one	No_annotation	NA	12.3355	8.12368	12.147	11.705	14.4779	9.93948	17.1784	9.70324	18.4456	13.8247	9.07093	10.2513	13.1586
Arrdc1	ARRDC1	one-to-one	No_annotation	NA	2.89206	2.54316	2.76884	3.10956	3.69011	2.27586	2.98661	2.64539	2.62155	3.02434	2.63182	3.18749	3.21999
Arrdc2	ARRDC2	one-to-one	No_annotation	NA	10.6179	5.36552	6.50207	8.05974	8.40929	7.69302	24.0906	12.9702	10.9707	8.72514	8.93512	17.7115	7.98236
Arrdc3	ARRDC3	one-to-one	No_annotation	NA	42.5418	82.2243	37.7314	33.1087	84.2875	40.3067	25.6884	29.6383	31.8209	26.6487	48.3743	48.5797	22.0924
Arrdc4	ARRDC4	one-to-one	No_annotation	NA	5.88201	6.65481	5.89393	7.8866	7.27423	5.10345	6.85448	5.1114	3.10564	3.34793	5.64203	7.79097	5.9187
Arrdc5	ARRDC5	one-to-one	No_annotation	NA	0.242856	0	0.231431	0.094451	0.248536	0.293794	0	0.222179	0.609154	0.692101	0.0873629	0.277747	0.157518
Arsa	ARSA	one-to-one	No_annotation	NA	18.2944	22.2765	22.8233	26.3438	14.927	9.62801	18.7529	21.2255	22.842	22.364	12.913	8.1149	17.3222
Arsb	ARSB	one-to-one	No_annotation	NA	12.779	17.3344	14.6332	16.5062	16.9964	12.6282	18.894	10.1931	7.44334	14.7238	9.52665	4.71857	9.74985
Arsg	ARSG	one-to-one	No_annotation	NA	3.26073	4.0474	4.14644	4.0495	2.82037	2.0189	2.58678	7.23679	2.42277	3.04341	2.67471	1.56517	2.51653
Arsi	ARSI	one-to-one	yes	NA	0.0576867	0	0.103692	0	0.0927965	0.0313413	0.0869509	0.0553035	0.0699819	0.0397555	0.0326189	0.120987	0.0588128
Arsj	ARSJ	one-to-one	yes	NA	0.0276471	0.0252844	0	0	0.0235722	0.023884	0.0265048	0.0210724	0.0533306	0.0908886	0	0	0.0672285
Arsk	ARSK	one-to-one	yes	NA	3.69004	3.64976	2.86497	3.18264	3.85789	3.83607	3.66426	4.15564	2.58864	3.81885	4.10616	4.51215	4.04346
Art1	ART1	one-to-one	No_annotation	NA	0.0709089	0	0.0145057	0.118401	0.0778894	0.0394597	0.0583862	0.174073	0.0881096	0.166845	0	0.0145073	0.0987298
Art2a	NA	mouse-specific	No_annotation	NA	0.384769	0.291132	0.265375	0.0773598	0.305345	0.0687518	0.19074	0.303291	0.268653	0.218024	0.822876	0.64455	1.16113
Art2b	ART2BP	one-to-one	No_annotation	NA	0.212237	0.180066	0.375166	0.12384	0.207372	0.200109	0.444134	0.0882761	0.0111706	0.0888415	0.1562	0.474525	0.197143
Art3	ART3	one-to-one	No_annotation	NA	0.971404	0.624651	0.833744	0.87141	1.56507	0.921959	1.33006	0.878499	0.741111	0.842025	0.92116	1.03721	1.08995
Art4	ART4	one-to-one	No_annotation	NA	0.907684	0.673182	1.32242	0.674627	2.02624	1.12645	1.81459	0.49692	0.62881	0.553109	0.680727	0.400777	0.494358
Art5	ART5	one-to-one	yes	NA	0.0265256	0	0.0511428	0.0260903	0	0.0463744	0	0	0.0517746	0	0.0482647	0.0511484	0.0435114
Artn	ARTN	one-to-one	yes	NA	0.0181704	0	0.0249503	0	0.0111643	0	0.0251065	0.0199607	0.0252585	0.0286979	0.0117731	0.049906	0.0212273
Arv1	ARV1	one-to-one	No_annotation	NA	0.892039	0.900045	0.533792	0.880869	0.859867	0.820733	1.05091	0.63128	0.808229	0.768795	0.954939	1.55513	0.939873
Arvcf	ARVCF	one-to-one	No_annotation	NA	4.74933	2.16557	3.98619	3.02349	6.12523	4.03059	6.89686	4.73382	4.13221	2.95766	5.16919	6.60613	7.16501
Arx	ARX	one-to-one	No_annotation	NA	0.00221921	0	0	0	0	0	0	0.0266305	0	0	0	0	0
Arxes1	NA	mouse-specific	No_annotation	NA	0.0830757	0.0580421	0	0.123384	0.0811676	0.0548274	0.0608436	0.0483731	0.122424	0.0347735	0.171187	0.241886	0
Arxes2	NA	mouse-specific	No_annotation	NA	0.152672	0	0.0620356	0.316472	0.111034	0.225006	0.0624239	0.148889	0.188406	0.0713534	0.292723	0.248169	0.105558
As3mt	AS3MT	one-to-one	No_annotation	NA	23.8817	27.8343	31.011	33.7474	35.8364	41.8673	42.8965	12.8815	14.4138	14.928	10.2835	4.85282	16.0273
Asah1	ASAH1	one-to-one	yes	NA	14.6831	15.2547	16.3213	15.2539	21.5197	21.2776	18.7613	10.9849	13.136	11.0098	12.7717	6.83129	13.0755
Asah2	ASAH2 | ASAH2B	one-to-many (mouse-to-human)	yes	NA	8.6753	6.73111	5.04118	6.07314	9.63454	5.99907	8.5808	10.4035	8.87339	11.5284	11.3843	7.91422	11.94
Asap1	ASAP1	one-to-one	No_annotation	NA	3.10572	2.33889	2.56808	3.388	3.6122	2.9108	4.16219	3.02703	2.69037	3.01434	3.40193	2.29995	3.85488
Asap2	ASAP2	one-to-one	No_annotation	NA	1.1098	0.914617	1.80992	1.09822	1.1595	0.795276	0.950738	1.36185	0.601341	0.651125	1.9338	0.518314	1.52288
Asap3	ASAP3	one-to-one	No_annotation	NA	6.09132	4.62061	3.87673	3.94805	4.8494	4.85473	7.95427	6.30667	8.50578	6.3653	5.80067	9.57037	6.44325
Asb1	ASB1	one-to-one	No_annotation	NA	1.92663	1.68756	1.5759	1.99377	1.9243	1.82273	1.90997	1.83789	1.99953	1.81261	2.04906	2.28356	2.22267
Asb10	ASB10	one-to-one	No_annotation	NA	0.0419895	0	0.0721018	0.110347	0.0322628	0.130758	0.10883	0.0288413	0	0.0207329	0	0	0
Asb11	ASB11	one-to-one	No_annotation	NA	0.0297816	0	0	0.0496806	0	0.0441525	0	0.214252	0.0492941	0	0	0	0
Asb12	ASB12	one-to-one	No_annotation	NA	0.0174691	0	0	0	0	0	0	0.175663	0	0	0	0	0.0339654
Asb13	ASB13	one-to-one	No_annotation	NA	22.3343	15.5569	16.6942	17.9993	18.4161	18.8765	19.8504	34.9083	26.9729	27.2015	23.9707	21.3077	26.2575
Asb14	ASB14	one-to-one	No_annotation	NA	0.115727	0.0401752	0.153458	0.113871	0.124849	0.13915	0.168457	0.0446434	0.0847386	0.0802309	0.171154	0.12557	0.142429
Asb15	ASB15	one-to-one	No_annotation	NA	0.00314608	0	0	0.0196124	0	0	0	0	0	0	0.0181406	0	0
Asb16	ASB16	one-to-one	No_annotation	NA	0.457492	0.389274	0.490009	0.413753	0.31755	0.2145	0.136021	0.770513	0.701329	0.913435	0.350811	0.591454	0.201258
Asb17	ASB17	one-to-one	No_annotation	NA	0	0	0	0	0	0	0	0	0	0	0	0	0
Asb17os	NA	mouse-specific	No_annotation	NA	0	0	0	0	0	0	0	0	0	0	0	0	0
Asb18	ASB18	one-to-one	No_annotation	NA	0.00241621	0	0	0	0	0	0	0.0289945	0	0	0	0	0
Asb2	ASB2	one-to-one	No_annotation	NA	2.17525	0.838297	1.40056	2.6226	3.09663	1.13551	2.9513	2.41231	1.46791	2.14159	2.34804	2.04339	3.64481
Asb3	ASB3 | GPR75-ASB3	one-to-many (mouse-to-human)	No_annotation	NA	2.89162	3.41847	2.59377	2.78945	2.82312	2.05953	2.53947	2.55737	3.77549	3.82192	2.73889	2.31361	3.26835
Asb4	ASB4	one-to-one	No_annotation	NA	0.120456	0.0527808	0.0549841	0.0841497	0.036905	0	0.0829924	0.153959	0.347896	0.189728	0.207559	0.082485	0.152033
Asb5	ASB5	one-to-one	No_annotation	NA	0.0118548	0.0158297	0.0109937	0.0112167	0.00491925	0	0	0.0351804	0	0.0126449	0.0311249	0.0109948	0.0093532
Asb6	ASB6	one-to-one	No_annotation	NA	10.8954	9.43528	7.63736	10.0517	8.71547	9.03563	9.64057	9.54464	15.1432	14.2683	13.221	8.38393	15.6676
Asb7	ASB7	one-to-one	No_annotation	NA	2.77035	2.7134	2.54064	2.49778	3.03409	2.18933	2.75971	3.36516	2.09509	2.22555	3.39008	3.49165	2.94169
Asb8	ASB8	one-to-one	No_annotation	NA	14.8888	16.1987	14.421	12.6558	13.1765	14.0061	13.9024	15.0465	16.1475	16.6257	16.639	13.3299	16.5161
Asb9	ASB9	one-to-one	No_annotation	NA	0	0	0	0	0	0	0	0	0	0	0	0	0
Ascc1	ASCC1	one-to-one	No_annotation	NA	4.35675	4.41818	4.2892	4.18674	4.23327	4.42083	4.02403	3.95613	4.58309	3.94542	4.11355	5.5725	4.53801
Ascc2	ASCC2	one-to-one	No_annotation	NA	11.8297	11.4153	11.9585	12.8817	12.8594	11.0595	15.8591	10.5428	12.9937	11.4093	9.7928	9.23431	11.9495
Ascc3	ASCC3	one-to-one	No_annotation	NA	4.35437	3.79835	3.89371	4.39836	4.70078	3.94907	4.70042	4.61692	5.57356	5.04563	4.18759	2.83841	4.54958
Ascl1	ASCL1	one-to-one	No_annotation	NA	0.0381214	0.0924089	0.134773	0.117864	0	0.0349163	0.0774953	0	0	0	0	0	0
Ascl2	ASCL2	one-to-one	No_annotation	NA	0.0834342	0.0568899	0.0592648	0.302337	0	0.053739	0	0	0.179991	0.0681664	0.111859	0.118542	0.0504214
Ascl3	ASCL3	one-to-one	No_annotation	NA	0.72977	0.714428	0.947229	0.96645	0.42385	0.858911	0.136166	0.974313	1.30141	0.622574	0.319258	0.744332	0.748322
Ascl4	ASCL4	one-to-one	No_annotation	NA	0.0234572	0.0407947	0	0.0650401	0.0380323	0	0	0	0	0	0.0802122	0.0212511	0.0361563
Ascl5	ASCL5	one-to-one	No_annotation	NA	0	0	0	0	0	0	0	0	0	0	0	0	0
Asdurf	NA	mouse-specific	No_annotation	NA	0	0	0	0	0	0	0	0	0	0	0	0	0
Asf1a	ASF1A	one-to-one	No_annotation	NA	1.38672	1.63164	1.26392	1.3785	1.44314	1.67959	1.09641	1.63877	1.08098	1.15298	2.09767	1.04611	1.13094
Asf1b	ASF1B	one-to-one	No_annotation	NA	0.807777	0.831611	0.567593	0.670549	0.614891	0.677199	0.661327	0.740873	0.846785	0.996449	1.24046	0.956049	0.889548
Asgr1	ASGR1	one-to-one	No_annotation	NA	173.407	179.346	186.328	174.498	193.973	207.123	165.344	152.722	181.825	160.391	176.975	142.023	160.339
Asgr2	ASGR2	one-to-one	No_annotation	NA	384.065	345.612	340.186	304.486	350.944	373.438	359.8	493.435	333.687	447.326	405.152	369.031	485.68
Ash1l	ASH1L	one-to-one	No_annotation	NA	4.52394	3.2057	3.7067	4.40272	4.97269	3.78915	5.74967	4.00331	4.42864	5.04374	4.90394	5.07103	5.01004
Ash2l	ASH2L	one-to-one	No_annotation	NA	10.3568	9.70996	10.5475	10.9957	10.4182	10.5314	11.0076	9.63741	8.709	11.5725	11.5215	7.73924	11.892
Asic1	ASIC1	one-to-one	No_annotation	NA	1.36278	0.857649	0.801343	0.798808	1.37658	0.910372	1.3254	2.07801	1.57586	1.22894	1.46034	2.03581	1.90425
Asic2	ASIC2	one-to-one	No_annotation	NA	0.00211656	0	0	0	0	0.0208089	0	0.00458981	0	0	0	0	0
Asic3	ASIC3	one-to-one	No_annotation	NA	0.176532	0.145237	0.1513	0.396951	0.232117	0.137193	0.195746	0.0518752	0.240693	0.37291	0.0407957	0.0432331	0.110334
Asic4	ASIC4	one-to-one	No_annotation	NA	0	0	0	0	0	0	0	0	0	0	0	0	0
Asic5	ASIC5	one-to-one	No_annotation	NA	3.80829	3.3698	2.80001	2.89947	3.01071	2.99368	3.80579	4.54698	5.28844	5.5519	5.04825	2.27787	4.10663
Asl	ASL	one-to-one	No_annotation	NA	399.488	386.079	466	522.729	454.758	456.139	619.071	290.109	325.048	452.454	300.44	228.541	292.485
Asmt	ASMT	one-to-one	No_annotation	NA	0.0134116	0	0	0	0	0	0.0807161	0	0	0	0	0.0802226	0
Asns	ASNS	one-to-one	No_annotation	NA	4.22356	7.38875	7.03823	3.10416	2.54708	3.41983	2.29963	3.8024	5.03872	5.45067	3.25492	2.97264	4.36575
Asnsd1	ASNSD1	one-to-one	No_annotation	NA	17.8663	19.9411	20.0302	17.6626	16.6652	20.9828	18.6203	18.5909	16.9113	17.5941	18.8846	11.6204	16.8916
Aspa	ASPA	one-to-one	No_annotation	NA	8.89007	6.34712	8.11925	11.2851	11.3778	10.0735	14.7257	6.96228	5.51251	9.39469	6.72174	7.12334	9.03793
Aspdh	ASPDH	one-to-one	No_annotation	NA	167.342	187.97	216.783	207.762	223.167	182.222	248.094	109.897	110.531	146.285	67.5256	176.056	131.805
Aspg	ASPG	one-to-one	No_annotation	NA	114.88	150.567	113.442	137.093	117.6	74.1805	120.745	116.251	79.1456	94.6361	97.4723	185.007	92.4182
Asph	ASPH	one-to-one	No_annotation	NA	2.57967	2.33401	2.08409	2.62924	2.87117	2.46224	2.89537	3.00791	2.80836	3.25555	2.62684	1.52333	2.45799
Asphd1	ASPHD1	one-to-one	No_annotation	NA	0.141776	0.0732481	0.228917	0.116781	0.068288	0.0691911	0	0.0915688	0.193121	0	0.0720116	0.496041	0.292138
Asphd2	ASPHD2	one-to-one	No_annotation	NA	0.00475141	0	0	0	0.0178975	0	0	0	0.020246	0	0.0188735	0	0
Aspm	ASPM	one-to-one	No_annotation	NA	0.0416291	0.0242503	0.0168418	0.0257753	0.0188401	0.0229072	0.0593151	0.0606316	0.0809865	0.0581142	0.0278144	0.0252653	0.0788076
Aspn	ASPN	one-to-one	yes	NA	0.111128	0.0779155	0.121752	0.0828151	0.0363197	0.0368	0.183771	0.0324679	0.0821707	0.233399	0.0766003	0.162354	0.207169
Asprv1	ASPRV1	one-to-one	No_annotation	NA	0.0754397	0.0310449	0	0	0.0578853	0.0586508	0.0650866	0	0.130961	0.0743969	0.183125	0.194066	0.11006
Aspscr1	ASPSCR1	one-to-one	No_annotation	NA	83.0689	86.9165	83.465	90.1194	84.0843	84.1716	97.3345	66.5346	90.5407	78.9548	68.0818	87.7394	78.8845
Asrgl1	ASRGL1	one-to-one	No_annotation	NA	11.3122	8.69075	8.65443	7.8656	12.5387	9.86652	14.0564	13.9482	10.5902	16.1396	11.8943	9.47468	12.0275
Ass1	ASS1	one-to-one	No_annotation	NA	3521.1	4367.98	3519.33	4424.13	3734.62	3562.93	5655.72	3249.92	1628.26	2766.54	3554.21	2241.59	3547.93
Aste1	ASTE1	one-to-one	No_annotation	NA	0.555429	0.405101	0.512824	0.52868	0.631041	0.372976	0.473031	0.666685	0.746291	0.774179	0.50413	0.550277	0.499929
Astl	ASTL	one-to-one	No_annotation	NA	0.00542513	0	0	0	0	0	0	0	0	0	0	0	0.0651016
Astn1	ASTN1	one-to-one	No_annotation	NA	0.000883701	0	0	0	0	0.00223595	0.0024813	0.00197273	0.00249632	0.00141812	0	0	0
Astn2	ASTN2	one-to-one	No_annotation	NA	0.245818	0.114664	0.162111	0.152343	0.362694	0.328808	0.317667	0.218428	0.246171	0.255157	0.181171	0.273059	0.337545
Astx5	NA	mouse-specific	No_annotation	NA	0	0	0	0	0	0	0	0	0	0	0	0	0
Astx6	NA	mouse-specific	No_annotation	NA	0	0	0	0	0	0	0	0	0	0	0	0	0
Asxl1	ASXL1	one-to-one	No_annotation	NA	5.59414	4.21441	4.32372	5.60098	6.07538	4.44614	8.48704	5.10063	5.3146	5.908	5.66477	5.58346	6.41052
Asxl2	ASXL2	one-to-one	No_annotation	NA	1.93326	1.96395	1.54448	1.63721	1.89079	1.24689	1.94212	1.88462	1.72601	2.05588	2.23787	2.90206	2.16727
Asxl3	ASXL3	one-to-one	No_annotation	NA	0.000617934	0	0	0	0	0	0	0.00267751	0	0	0.00473771	0	0
Asz1	ASZ1	one-to-one	No_annotation	NA	0	0	0	0	0	0	0	0	0	0	0	0	0
Atad1	ATAD1	one-to-one	No_annotation	NA	31.3653	29.1147	28.3317	29.926	31.4122	26.26	34.0714	36.9899	26.7402	35.2008	35.5585	29.1729	33.6059
Atad2	ATAD2	one-to-one	No_annotation	NA	0.885815	0.74413	0.48062	0.846288	0.804739	0.365516	0.84245	0.657378	1.56954	1.2037	0.863251	1.30247	0.94971
Atad2b	ATAD2B	one-to-one	No_annotation	NA	2.50708	1.87576	1.75266	2.40033	2.0517	1.64753	2.6476	2.78374	2.33393	2.59259	3.45364	3.8914	2.65414
Atad3a	ATAD3A | ATAD3B | ATAD3C	one-to-many (mouse-to-human)	No_annotation	NA	48.8307	46.7124	49.3088	47.4177	45.3737	40.6234	65.9287	42.0335	48.1058	55.1137	44.9072	48.1704	52.2731
Atad3aos	NA	mouse-specific	No_annotation	NA	0.644606	0.828674	0.863267	0.838842	1.03008	0.596401	0.910036	0.559079	0.29131	0.472824	0.271562	0.86336	0.209843
Atad5	ATAD5	one-to-one	No_annotation	NA	0.336504	0.356234	0.309254	0.460673	0.404069	0.229944	0.597485	0.237512	0.106445	0.170738	0.321036	0.476303	0.368351
Atat1	ATAT1	one-to-one	No_annotation	NA	7.72473	6.43045	6.67644	7.64767	9.70045	5.60625	12.0702	6.60701	9.41704	7.00812	5.2206	11.4915	4.82101
Atcay	ATCAY	one-to-one	No_annotation	NA	0.00452078	0.0216647	0	0	0	0	0	0	0	0	0.021299	0.0112857	0
Atcayos	NA	mouse-specific	No_annotation	NA	0	0	0	0	0	0	0	0	0	0	0	0	0
Ate1	ATE1	one-to-one	No_annotation	NA	2.6842	2.54706	2.12463	2.16121	2.9711	2.2578	3.30525	2.51757	2.95543	2.88607	2.77625	2.82354	2.88453
Atf1	ATF1	one-to-many (human-to-mouse)	No_annotation	NA	18.1271	14.3584	12.9929	15.4944	17.2711	17.0713	23.8953	19.1317	20.9868	20.3055	21.5909	15.325	19.1017
Atf1-ps	ATF1	one-to-many (human-to-mouse)	No_annotation	NA	0.108175	0.0444746	0	0	0.165852	0.0420113	0.419591	0	0.0938069	0.319741	0.0874477	0.0463361	0.0788354
Atf2	ATF2	one-to-one	No_annotation	NA	2.81772	2.56554	2.31247	3.28666	2.55749	2.23115	2.66227	3.15337	2.76358	3.53479	3.15437	2.84461	2.74635
Atf3	ATF3	one-to-one	No_annotation	NA	1.423	0.788575	0.628201	0.739555	0.670307	1.62125	1.45877	1.9523	3.69346	2.36221	1.09449	1.03906	1.02781
Atf4	ATF4	one-to-one	No_annotation	NA	119.824	93.6691	118.521	111.68	105.474	109.173	93.2417	127.353	152.96	132.922	115.292	134.006	143.59
Atf5	ATF5	one-to-one	No_annotation	NA	347.538	346.925	390.576	354.998	378.729	376.827	419.406	280.925	386.156	219.024	388.41	219.087	409.394
Atf6	ATF6	one-to-one	No_annotation	NA	11.1281	11.4157	10.7719	13.3064	13.0762	12.2226	14.3506	9.07985	10.1016	13.0946	8.35943	7.34738	10.4106
Atf6b	ATF6B	one-to-one	No_annotation	NA	25.3053	17.6551	23.4369	21.3674	22.3737	23.0916	27.2177	27.2239	37.0125	31.1539	25.491	14.6334	33.0059
Atf7	ATF7	one-to-one	No_annotation	NA	5.82859	6.01708	4.58882	5.51003	6.10131	4.31381	6.70329	5.85883	5.24594	6.27623	5.79178	7.41158	6.12437
Atf7ip	ATF7IP	one-to-one	No_annotation	NA	2.36496	2.34373	2.37189	2.96965	3.00291	2.07297	3.23895	2.25347	1.77172	2.26267	1.84384	2.02905	2.21862
Atf7ip2	ATF7IP2	one-to-one	No_annotation	NA	0.00341553	0	0	0	0	0	0	0	0	0	0.0131388	0.0278476	0
Atg10	ATG10	one-to-one	No_annotation	NA	3.05032	3.6466	3.53554	2.62871	2.40669	2.86484	3.91723	3.02408	2.72249	3.76375	2.67991	2.93406	2.47998
Atg101	ATG101	one-to-one	No_annotation	NA	51.8693	59.0663	65.2919	56.9762	54.1888	48.1164	44.4804	62.0695	40.8771	34.7854	63.438	35.4779	57.6632
Atg12	ATG12	one-to-one	No_annotation	NA	15.3428	16.1723	16.4205	17.3915	15.3501	13.3688	14.0226	15.7835	15.9905	16.7299	15.6979	11.7106	15.475
Atg13	ATG13	one-to-one	No_annotation	NA	28.5196	29.6541	30.4261	33.0222	24.7496	20.2123	23.6594	26.9307	34.7796	43.3106	30.0093	18.6531	26.8288
Atg14	ATG14	one-to-one	No_annotation	NA	10.056	9.59318	8.7479	11.3686	14.0471	8.25859	11.7137	8.13904	10.7337	13.4052	7.02772	9.99472	7.64275
Atg16l1	ATG16L1	one-to-one	No_annotation	NA	17.3568	14.0831	13.4292	16.4125	16.6832	14.0494	16.5065	14.5558	21.3282	20.3459	17.1705	23.9874	19.7301
Atg16l2	ATG16L2	one-to-one	No_annotation	NA	3.1518	4.70435	2.45775	3.75767	2.28537	1.83374	2.19834	4.63513	2.69732	5.52647	1.88062	3.31426	2.53056
Atg2a	ATG2A	one-to-one	No_annotation	NA	16.289	15.1498	13.1047	13.3706	15.8902	12.3565	20.4372	16.6663	20.2304	16.9592	16.6539	17.1409	17.5078
Atg2b	ATG2B	one-to-one	No_annotation	NA	5.77043	5.26509	5.36351	5.61999	5.45998	4.30047	6.30834	6.48302	6.76712	6.74898	5.36123	5.63019	5.93729
Atg3	ATG3	one-to-one	No_annotation	NA	75.1674	74.4404	75.1987	81.252	84.7108	88.7575	90.044	60.6728	65.7018	82.6452	71.9074	56.4822	70.1958
Atg4a	ATG4A	one-to-many (human-to-mouse)	No_annotation	NA	6.14999	6.09727	6.33567	5.59247	6.55002	5.89112	5.88867	8.84755	5.85904	7.21313	6.67897	3.85341	4.99252
Atg4b	ATG4B	one-to-one	No_annotation	NA	15.309	13.9202	15.4619	13.9229	14.485	14.1515	14.8569	16.7808	17.3181	18.3443	15.8585	11.4233	17.1851
Atg4c	ATG4C	one-to-one	No_annotation	NA	1.96076	1.98094	1.80474	1.74948	1.75278	1.66368	2.12186	1.82804	1.50417	2.7361	2.1812	1.6811	2.52501
Atg4d	ATG4D	one-to-one	No_annotation	NA	23.1084	20.7502	20.0315	20.4979	22.1687	25.4293	24.7199	24.4786	27.1426	27.3614	21.0231	16.8048	26.8933
Atg5	ATG5	one-to-one	No_annotation	NA	32.5011	33.186	34.2005	33.6397	33.4719	30.339	33.7467	34.8258	28.8524	31.9953	33.8601	31.0219	30.8742
Atg7	ATG7	one-to-one	No_annotation	NA	17.5941	15.3441	16.9165	18.2105	18.102	20.101	19.648	16.1823	17.7803	22.1433	17.3509	10.7891	18.5616
Atg9a	ATG9A	one-to-one	No_annotation	NA	34.7236	32.5911	30.0058	34.2144	39.1777	37.6627	44.3282	35.2427	33.492	38.3179	31.8127	22.798	37.0395
Atg9b	ATG9B	one-to-one	No_annotation	NA	0.163492	0.0699338	0.10928	0.222995	0.0760645	0.154141	0.171055	0.135995	0.245844	0.251388	0.194801	0.20644	0.123964
Atic	ATIC	one-to-one	No_annotation	NA	24.2382	23.0935	23.0696	23.7804	25.2953	22.0467	27.3193	23.7397	25.2807	29.3754	24.5683	15.0398	28.2501
Atl1	ATL1	one-to-one	No_annotation	NA	0.727594	0.911208	0.62718	1.07228	0.940523	0.614814	0.852847	0.637364	0.703569	0.643396	0.383926	0.695059	0.648965
Atl2	ATL2	one-to-one	No_annotation	NA	14.425	11.9242	11.2307	13.7641	13.894	13.1744	17.0133	14.1639	15.4468	21.7145	14.9037	10.1803	15.6903
Atl3	ATL3	one-to-one	No_annotation	NA	22.2275	21.1855	19.587	24.1502	24.2997	21.5317	23.6238	21.7061	18.9422	24.0362	25.7159	17.3129	24.6385
Atm	ATM	one-to-one	No_annotation	NA	1.39848	1.37227	0.872535	1.29164	1.42227	0.82297	1.17589	1.70771	1.38412	1.59051	1.47409	2.23611	1.43165
Atmin	ATMIN	one-to-one	No_annotation	NA	3.63012	2.74537	3.56517	3.12786	3.97944	3.16171	3.59734	3.33017	4.30329	4.07813	3.39227	3.94758	4.33312
Atn1	ATN1	one-to-one	No_annotation	NA	9.86281	8.48015	7.26943	9.56774	9.63684	7.06458	15.767	8.91909	9.50429	10.0361	8.82922	12.6386	10.6406
Atoh1	ATOH1	one-to-one	No_annotation	NA	0.0108385	0	0	0	0	0	0	0	0	0	0.0850151	0.0450472	0
Atoh7	ATOH7	one-to-one	No_annotation	NA	0.00452759	0	0	0	0	0	0	0	0	0	0	0	0.0543311
Atoh8	ATOH8	one-to-one	No_annotation	NA	13.6081	15.3407	14.9603	9.24812	9.9704	14.6347	16.0458	14.32	9.83542	6.19466	20.8786	18.676	13.1922
Atosa	ATOSA	one-to-one	No_annotation	NA	4.55848	5.43077	3.95626	4.73231	4.40269	3.76569	6.79843	3.90836	2.73401	3.23909	3.38801	6.80377	5.54233
Atosb	ATOSB	one-to-one	No_annotation	NA	7.33918	6.73055	5.5928	6.85472	7.38704	5.39028	9.03753	7.45722	9.44834	6.32495	6.90463	9.58031	7.36182
Atox1	ATOX1	one-to-one	No_annotation	NA	201.326	250.855	284.746	252.596	243.432	294.6	239.491	145.722	141.121	126.987	127.432	185.514	123.421
Atp10a	ATP10A	one-to-one	No_annotation	NA	0.130306	0.069707	0.101664	0.118545	0.0779841	0.052677	0.168064	0.0755232	0.169082	0.108581	0.212444	0.217874	0.191522
Atp10b	ATP10B	one-to-one	No_annotation	NA	0.0959843	0.107106	0.0371924	0.0632451	0.0887584	0.07307	0.0374252	0.0892636	0.125506	0.0570383	0.163797	0.235577	0.0738327
Atp10d	ATP10D	one-to-one	No_annotation	NA	0.700105	0.447312	0.252738	0.306216	0.614931	0.379567	0.453007	1.45327	0.943483	1.02653	1.24475	0.513429	0.766025
Atp11a	ATP11A	one-to-one	No_annotation	NA	1.50747	0.589698	1.15706	0.973639	1.23831	1.08433	1.44637	1.38611	4.46502	2.32899	1.01314	0.963325	1.44362
Atp11b	ATP11B	one-to-one	No_annotation	NA	10.8495	10.6055	9.3675	10.0189	10.4065	8.98145	11.229	10.4154	10.7269	14.209	11.9964	11.2627	10.9747
Atp11c	ATP11C	one-to-one	No_annotation	NA	34.6298	31.912	31.6491	32.6734	31.398	26.1041	33.8031	38.0442	33.779	48.131	36.2182	36.464	35.3818
Atp12a	ATP12A	one-to-one	No_annotation	NA	0.00403042	0	0	0	0	0	0	0	0	0	0	0.048365	0
Atp13a1	ATP13A1	one-to-one	No_annotation	NA	25.9403	23.6698	25.2327	25.1703	25.7518	23.1885	30.7616	23.3962	31.4822	29.9132	24.1449	19.5103	29.0625
Atp13a2	ATP13A2	one-to-one	No_annotation	NA	8.40221	6.63291	7.53269	8.53539	9.61917	7.88118	11.3333	7.42855	11.1527	8.73076	6.94474	5.23723	9.79788
Atp13a3	ATP13A3	one-to-one	No_annotation	NA	26.9718	18.1468	20.6191	23.6129	27.5044	23.0078	28.718	29.3026	23.9633	33.6397	30.0793	39.7615	25.3061
Atp13a4	ATP13A4	one-to-one	No_annotation	NA	0.224928	0.160202	0.148346	0.293253	0.290409	0.201772	0.121286	0.4673	0.253426	0.20262	0.166247	0.157635	0.236644
Atp13a5	ATP13A5	one-to-one	No_annotation	NA	0.154679	0.24245	0.189428	0.0563709	0.042381	0.0715691	0.031769	0.202061	0.295642	0.226959	0.16387	0.165767	0.167877
Atp1a1	ATP1A1	one-to-one	No_annotation	NA	243.49	214.824	196.399	237.325	254.654	266.013	285.62	247.673	315.107	319.457	224.495	101.365	258.943
Atp1a2	ATP1A2	one-to-one	No_annotation	NA	0.641156	0.331363	0.475603	1.02529	0.562929	0.897296	0.416828	1.62629	0.248505	0.547039	0.289573	0.7902	0.482951
Atp1a3	ATP1A3	one-to-one	No_annotation	NA	0.137968	0.0463633	0.0724481	0.0862378	0.0540297	0.0766419	0.133653	0.106259	0.623415	0.0972181	0.0911613	0.144912	0.123275
Atp1a4	ATP1A4	one-to-one	No_annotation	NA	0.00732516	0.0124264	0.0258902	0.0264156	0.0231698	0	0	0	0	0	0	0	0
Atp1b1	ATP1B1	one-to-one	No_annotation	NA	53.8954	55.5551	45.5911	52.4625	50.0105	52.7624	64.0267	53.2203	47.3306	55.7907	54.8784	54.4865	60.63
Atp1b2	ATP1B2	one-to-one	No_annotation	NA	0.29084	0.110944	0.208036	0.141505	0.424069	0.146719	0.418677	0.434573	0.163805	0.265871	0.349029	0.335205	0.491648
Atp1b3	ATP1B3	one-to-one	No_annotation	NA	22.4232	17.6264	23.3818	19.4798	22.8361	22.443	25.7322	23.3056	25.9434	23.1777	23.3923	19.2587	22.5017
Atp1b4	ATP1B4	one-to-one	No_annotation	NA	0.0133526	0	0.0223317	0	0	0	0	0.0446642	0.045215	0.0256859	0	0.0223341	0
Atp23	ATP23	one-to-one	No_annotation	NA	2.00755	1.95907	1.75399	1.66414	2.13448	2.19987	2.09487	1.72451	2.29009	2.6962	1.57019	2.246	1.75724
Atp2a1	ATP2A1	one-to-one	No_annotation	NA	4.31997	0.773108	1.01367	8.07556	0.720756	1.7124	0.880286	26.5059	3.5987	4.71161	0.615909	2.18032	1.05143
Atp2a2	ATP2A2	one-to-one	No_annotation	NA	63.3005	33.1906	45.79	44.5398	55.9722	53.0961	67.1335	63.6934	112.874	96.5062	69.678	42.1567	74.9757
Atp2a3	ATP2A3	one-to-one	No_annotation	NA	20.9852	17.3717	19.4762	19.8502	19.62	20.2275	11.3748	25.695	29.7431	28.3896	19.6524	20.6399	19.7816
Atp2b1	ATP2B1	one-to-one	No_annotation	NA	9.02654	6.54088	5.90462	6.89867	8.03845	6.84456	9.88309	9.8393	9.81902	10.09	8.6363	17.0162	8.80732
Atp2b2	ATP2B2	one-to-one	No_annotation	NA	0.614159	0.211405	0.384469	0.331335	0.808399	0.680319	1.06672	0.480782	0.200277	0.270482	0.863048	0.630895	1.44178
Atp2b3	ATP2B3	one-to-one	No_annotation	NA	0.000958174	0	0	0	0.00412429	0	0	0.0073738	0	0	0	0	0
Atp2b4	ATP2B4	one-to-one	No_annotation	NA	1.00571	0.544676	0.947526	0.820616	1.45929	0.794242	1.1641	0.603785	0.897884	1.1342	1.20613	1.08536	1.41074
Atp2c1	ATP2C1	one-to-one	No_annotation	NA	11.7784	8.70085	9.03756	9.89697	12.1359	10.7823	12.6233	11.7535	15.0519	14.3681	13.0727	10.4257	13.4914
Atp2c2	ATP2C2	one-to-one	No_annotation	NA	0.0855736	0.142269	0.163029	0.0604861	0.106108	0.134389	0.0596543	0.094855	0.0900232	0	0.055947	0.0444672	0.0756556
Atp4a	ATP4A	one-to-one	No_annotation	NA	0.93794	1.66525	1.47523	1.24037	0.598989	0.817472	1.05837	2.03258	0.0829697	1.3983	0.0257817	0	0.859976
Atp4b	ATP4B	one-to-one	No_annotation	NA	0	0	0	0	0	0	0	0	0	0	0	0	0
Atp5f1a	ATP5F1A	one-to-one	No_annotation	NA	781.923	881.978	838.778	933.913	876.006	837.047	855.353	702.164	774.813	914.091	693.668	275.517	799.742
Atp5f1b	ATP5F1B	one-to-one	No_annotation	NA	1267.61	1353.61	1372.29	1488.95	1411.38	1355.84	1404.18	1087.62	1358.69	1506.74	1139.43	390.901	1341.69
Atp5f1c	ATP5F1C	one-to-one	No_annotation	NA	219.663	256.712	244.195	242.872	230.19	236.818	214.417	207.709	207.875	240.574	210.303	133.689	210.6
Atp5f1d	ATP5F1D	one-to-one	No_annotation	NA	183.193	187.645	198.055	186.228	188.837	193.856	185.055	191.327	177.09	176.865	168.434	174.021	170.906
Atp5f1e	ATP5F1E | ATP5F1EP2	one-to-many (mouse-to-human)	No_annotation	NA	579.536	602.184	632.861	598.496	556.037	550	549.861	649.281	499.928	542.786	537.031	710.011	525.96
Atp5if1	ATP5IF1	one-to-one	No_annotation	NA	21.3701	20.6461	20.0826	21.2657	24.2939	25.9365	26.6469	19.9436	16.3223	17.9254	20.3275	20.1164	22.9339
Atp5mc1	ATP5MC1	one-to-one	No_annotation	NA	325.306	397.334	401.285	419.292	356.593	359.876	370.323	370.009	230.352	354.592	212.207	174.049	257.765
Atp5mc2	ATP5MC2	one-to-one	No_annotation	NA	294.026	310.342	313.109	292.194	275.716	322.275	198.283	318.18	292.238	285.495	299.669	333.005	287.807
Atp5mc3	ATP5MC3	one-to-one	No_annotation	NA	476.188	542.258	541.695	545.879	485.021	531.616	522.154	465.475	444.051	508.766	420.471	260.183	446.687
Atp5me	ATP5ME	one-to-one	No_annotation	NA	299.309	372.845	358.256	303.843	336.643	274.094	226.062	273.116	270.349	236.423	307.243	359.787	273.048
Atp5mf	ATP5MF	one-to-one	No_annotation	NA	526.345	605.306	591.736	508.092	497.298	505.798	401.04	547.596	476.683	451.732	494.713	821.398	414.752
Atp5mg	ATP5MG | ATP5MGL	many-to-many	No_annotation	NA	223.113	265.972	285.459	239.868	236.141	222.256	175.819	243.329	211.991	220.809	212.476	178.665	184.572
Atp5mj	ATP5MJ	one-to-one	No_annotation	NA	135.884	160.707	159.552	148.483	135.34	140.636	126.858	139.282	116.88	123.3	137.464	116.122	125.989
Atp5mk	ATP5MK	one-to-one	No_annotation	NA	352.621	386.785	423.196	336.458	313.016	312.98	276.084	396.991	312.658	353.113	353.928	474.83	291.419
Atp5pb	ATP5PB	one-to-one	No_annotation	NA	377.272	416.554	438.308	412.166	415.532	417.434	386.525	346.574	370.852	422.362	370.225	141.997	388.73
Atp5pd	ATP5PD	one-to-one	No_annotation	NA	396.132	431.881	460.195	429.874	407.662	444.58	334.497	385.176	390.437	372.982	368.971	380.792	346.538
Atp5pf	ATP5PF	one-to-one	No_annotation	NA	155.341	157.542	156.507	169.46	150.843	148.147	132.672	176.509	139.636	161.908	155.394	171.208	144.261
Atp5po	ATP5PO	one-to-one	No_annotation	NA	382.116	422.599	445.623	431.433	395.754	434.539	375.566	335.517	356.417	384.595	377.568	264.977	360.809
Atp6ap1	ATP6AP1	one-to-one	No_annotation	NA	34.7078	26.0516	32.6443	33.3988	36.4601	33.3416	37.2985	39.1533	41.192	44.1168	33.0581	21.3655	38.413
Atp6ap1l	ATP6AP1L	one-to-one	No_annotation	NA	0	0	0	0	0	0	0	0	0	0	0	0	0
Atp6ap2	ATP6AP2	one-to-one	No_annotation	NA	26.8992	21.3388	22.0077	20.7254	27.3856	25.5346	28.5597	30.2264	36.3702	30.9978	31.3727	18.2375	30.0335
Atp6v0a1	ATP6V0A1	one-to-one	No_annotation	NA	19.071	17.9858	17.4235	18.6273	20.6698	17.4628	28.9161	21.4406	14.3581	17.6105	18.3177	16.5752	19.4641
Atp6v0a2	ATP6V0A2	one-to-one	No_annotation	NA	13.6377	10.2258	11.3319	11.0877	11.5968	11.4504	15.3147	14.1277	18.5468	19.6332	13.3425	12.0928	14.9025
Atp6v0a4	ATP6V0A4	one-to-one	No_annotation	NA	0.178461	0	0	0.0296723	0.0260263	0.369188	0.146321	0.116331	1.23654	0.0334503	0.109782	0	0.0742277
Atp6v0b	ATP6V0B	one-to-one	No_annotation	NA	58.2202	49.443	56.1523	56.9042	51.3241	54.811	50.0067	59.7178	65.778	66.4346	54.7293	78.3353	55.0065
Atp6v0c	ATP6V0C	one-to-one	No_annotation	NA	86.7785	112.39	117.646	120.194	117.859	114.783	123.464	61.7508	63.8522	64.971	54.3734	33.5945	56.4632
Atp6v0c-ps2	NA	mouse-specific	No_annotation	NA	43.5371	5.30166	4.93273	3.95744	5.05584	2.86719	3.30907	93.1589	97.8673	99.9918	82.5193	29.9369	93.5465
Atp6v0d1	ATP6V0D1	one-to-one	No_annotation	NA	77.3209	80.2849	79.6703	72.278	81.0404	73.2394	74.9836	73.9281	92.4068	90.0385	70.351	62.3649	77.2646
Atp6v0d2	ATP6V0D2	one-to-one	No_annotation	NA	3.1306	0.84517	0.7161	1.32951	3.9502	7.16394	4.90233	0.544717	0.594218	0.810157	4.36501	3.68655	8.65927
Atp6v0e	ATP6V0E1	one-to-one	No_annotation	NA	92.3162	93.5476	102.008	111.049	102.982	116.463	72.1901	83.4299	103.935	107.747	74.1517	51.6687	88.622
Atp6v0e2	ATP6V0E2	one-to-one	No_annotation	NA	3.38176	0.474775	1.14538	0.956142	0.512513	0.755333	1.12635	10.3711	7.24703	8.3536	4.27455	2.10876	3.2556
Atp6v1a	ATP6V1A	one-to-one	No_annotation	NA	18.578	16.5668	17.682	17.8081	19.0511	17.0083	20.82	18.586	19.8906	21.8869	19.1264	14.4578	20.0519
Atp6v1b1	ATP6V1B1	one-to-one	No_annotation	NA	0.229951	0.139513	0.460234	0.222429	0.173421	0.131786	0.0974978	0.251923	0.269743	0.278611	0.182877	0.242254	0.309125
Atp6v1b2	ATP6V1B2	one-to-one	No_annotation	NA	28.778	28.7127	32.6463	31.5669	34.657	29.9973	34.4108	25.7552	30.316	27.5913	24.8084	16.4469	28.427
Atp6v1c1	ATP6V1C1	one-to-one	No_annotation	NA	23.5043	22.9906	22.1063	22.4416	23.442	23.0872	24.8157	23.2132	27.6425	28.6466	22.2251	11.8209	29.6197
Atp6v1c2	ATP6V1C2	one-to-one	No_annotation	NA	0.0615076	0.104927	0.085017	0.0743504	0.0326074	0.088103	0.0366639	0.0194329	0.036886	0.0977867	0.0687708	0.0728796	0.020666
Atp6v1d	ATP6V1D	one-to-one	No_annotation	NA	42.7563	41.7988	38.5603	41.358	44.3799	38.1612	42.1346	42.1529	49.3419	52.5655	42.5844	34.7962	45.2413
Atp6v1e1	ATP6V1E1	one-to-one	No_annotation	NA	98.5939	114.012	110.489	108.446	104.71	102.999	114.577	81.014	88.8474	96.4309	98.0113	70.4223	93.1673
Atp6v1e2	ATP6V1E2	one-to-one	No_annotation	NA	0	0	0	0	0	0	0	0	0	0	0	0	0
Atp6v1f	ATP6V1F	one-to-one	No_annotation	NA	152.575	154.601	162.936	144.445	145.277	144.811	108.547	172.719	181.855	162.404	150.501	163.029	139.775
Atp6v1g1	ATP6V1G1	one-to-one	No_annotation	NA	108.655	100.475	102.615	100.996	108.65	103.667	82.72	133.21	122.951	121.245	100.964	113.072	113.293
Atp6v1g2	ATP6V1G2	one-to-one	No_annotation	NA	1.60763	0.97044	1.99663	1.57298	1.4928	1.37504	2.39061	0.36395	1.38164	1.36629	1.40724	2.35071	2.6233
Atp6v1g3	ATP6V1G3	one-to-one	No_annotation	NA	0.0106533	0.0242996	0	0	0.0453082	0	0	0	0	0.0582323	0	0	0
Atp6v1h	ATP6V1H	one-to-one	No_annotation	NA	18.0119	21.2902	17.3769	21.5887	20.4371	19.1666	27.5579	14.1123	16.9701	18.0324	14.3712	11.6773	13.5621
Atp7a	ATP7A	one-to-one	No_annotation	NA	1.09326	0.855764	0.774953	0.939302	1.14197	0.792516	1.11987	1.17935	1.16204	1.4007	1.19874	1.43353	1.12034
Atp7b	ATP7B	one-to-one	No_annotation	NA	8.73825	7.3802	7.18786	9.15056	11.1553	7.71985	11.3594	9.80585	5.38841	9.78493	8.66626	5.39472	11.8657
Atp8a1	ATP8A1	one-to-one	No_annotation	NA	0.785589	0.48045	0.939152	0.579516	1.14747	0.785296	1.06953	0.512889	0.819811	0.795607	0.743007	0.764901	0.789445
Atp8a2	ATP8A2	one-to-one	No_annotation	NA	0.0359839	0.0230708	0.012017	0	0.0645257	0.0435861	0	0.0769101	0.0243308	0.0276438	0.0226814	0.096146	0.0408952
Atp8b1	ATP8B1	one-to-one	No_annotation	NA	10.5404	6.22049	7.62703	9.02372	10.3707	8.68952	10.7688	15.0517	10.2855	14.4052	13.6121	8.69744	11.7328
Atp8b2	ATP8B2	one-to-one	No_annotation	NA	0.773738	0.282126	0.55515	0.616393	0.679472	0.607028	0.862583	0.692319	1.12402	1.11744	0.801272	0.759331	1.18773
Atp8b3	ATP8B3	one-to-one	No_annotation	NA	0.00172083	0.02065	0	0	0	0	0	0	0	0	0	0	0
Atp8b4	ATP8B4	one-to-one	No_annotation	NA	0.433444	0.436564	0.396106	0.404143	0.301969	0.259403	0.317392	0.727676	0.319314	0.759335	0.533032	0.359468	0.386925
Atp8b5	ATP8B5P	one-to-one	No_annotation	NA	1.47156	0.175542	0.230993	0.1473	0.223948	0.209455	0.358343	2.97217	1.48103	2.00373	4.16913	3.09949	2.58757
Atp9a	ATP9A	one-to-one	No_annotation	NA	35.7913	26.9254	27.3423	28.6556	28.7612	26.6754	33.5525	45.4965	47.6324	53.8368	42.8292	21.742	46.0464
Atp9b	ATP9B	one-to-one	No_annotation	NA	10.9264	8.88197	9.56886	9.64971	11.79	9.37391	13.7898	12.2416	10.7855	12.1657	11.554	7.91225	13.4036
Atpaf1	ATPAF1	one-to-one	No_annotation	NA	11.0941	9.24212	8.46166	14.0767	12.347	10.8678	12.5847	11.3354	10.3498	14.7844	13.114	3.00285	12.9625
Atpaf2	ATPAF2	one-to-one	No_annotation	NA	19.7452	16.3696	18.3867	17.6517	18.6374	17.3807	21.9721	22.1027	20.6006	25.663	20.229	17.1501	20.798
Atpsckmt	ATPSCKMT	one-to-one	No_annotation	NA	4.30038	4.09236	4.09804	4.39183	3.69977	3.65042	5.28705	4.27774	3.88218	4.84417	4.14992	5.18246	4.0486
Atr	ATR	one-to-one	No_annotation	NA	1.27435	1.27781	1.26622	1.23809	1.04964	0.794881	1.17614	1.20456	1.14628	1.65713	1.37115	1.66007	1.45018
Atraid	ATRAID	one-to-one	No_annotation	NA	83.5051	83.3482	84.6138	80.9601	82.0626	92.5601	78.1141	99.8069	73.9058	96.7004	84.3553	67.4523	78.1822
Atrip	ATRIP	one-to-one	No_annotation	NA	0	0	0	0	0	0	0	0	0	0	0	0	0
Atrn	ATRN	one-to-one	No_annotation	NA	4.89125	3.97008	3.64519	4.56055	5.07823	4.18938	5.2079	4.70001	3.66697	4.54329	4.7483	9.77584	4.60926
Atrnl1	ATRNL1	one-to-one	No_annotation	NA	7.20538	5.49069	6.50199	6.96528	8.01345	5.85969	9.37719	7.53478	7.70955	11.3589	8.60053	2.88346	6.16897
Atrx	ATRX	one-to-one	No_annotation	NA	5.95355	5.75628	4.45779	4.91459	5.60017	4.08444	6.00127	5.93141	5.04629	5.81387	6.49522	11.3509	5.99042
Atxn1	ATXN1	one-to-one	No_annotation	NA	1.88985	1.36319	1.28726	1.35324	1.42296	2.14673	1.62947	4.59908	1.09751	1.71203	2.70431	1.49448	1.86795
Atxn10	ATXN10	one-to-one	No_annotation	NA	38.7436	38.9717	45.671	44.2106	38.2925	39.9192	43.6591	38.035	46.1784	40.2163	34.1097	19.7492	35.91
Atxn1l	ATXN1L	one-to-one	No_annotation	NA	5.17405	4.56306	5.08591	4.99076	5.36528	3.28108	5.47744	5.7746	5.14874	5.70556	6.47456	3.88854	6.33311
Atxn2	ATXN2	one-to-one	No_annotation	NA	10.3727	10.338	10.0804	10.641	9.71215	7.61776	14.1201	9.98029	7.19776	8.87523	9.18792	15.8442	10.8771
Atxn2l	ATXN2L	one-to-one	No_annotation	NA	16.3473	13.137	14.4598	15.7171	16.9736	10.5323	25.7085	11.0931	20.0475	18.8583	13.383	18.6537	17.6033
Atxn3	ATXN3	one-to-one	No_annotation	NA	1.80291	1.60286	1.39872	1.50905	1.82073	1.51105	2.09438	1.88464	1.89704	1.95136	2.07475	2.08827	1.80209
Atxn7	ATXN7	one-to-one	No_annotation	NA	3.52512	2.86679	2.25484	2.92469	3.62079	2.79501	3.89826	2.80182	3.35928	4.04203	3.72013	6.49736	3.52043
Atxn7l1	ATXN7L1	one-to-one	No_annotation	NA	3.0243	2.25442	2.71758	2.49888	3.96707	2.11434	3.66301	3.37524	2.02516	4.27864	3.06729	3.68256	2.64746
Atxn7l1os2	NA	mouse-specific	No_annotation	NA	0.0735932	0.136265	0.141954	0.0724171	0.148211	0.0858121	0.0476141	0.0378551	0	0.0544251	0	0.118307	0.0402572
Atxn7l2	ATXN7L2	one-to-one	No_annotation	NA	1.2889	1.23458	0.797029	0.813202	0.988868	1.18263	1.67695	1.07239	1.02693	1.16677	1.52145	2.337	1.64901
Atxn7l3	ATXN7L3	one-to-one	No_annotation	NA	13.9146	11.5828	8.9875	11.7845	10.7077	10.8409	15.9541	15.6266	14.5483	15.6917	14.2232	19.876	17.1515
Atxn7l3b	ATXN7L3B	one-to-one	No_annotation	NA	74.8186	60.2501	54.9743	63.1722	57.8093	63.5925	69.1414	73.5201	58.4079	68.7578	86.0001	156.83	85.367
Auh	AUH	one-to-one	No_annotation	NA	9.3297	9.64587	8.96855	8.93153	8.51244	9.53131	9.01794	9.46648	9.79237	11.635	9.09055	8.31877	9.04562
Aunip	AUNIP	one-to-one	No_annotation	NA	0.0870884	0	0	0.0767507	0.1683	0.0682105	0	0.270813	0	0.0865231	0	0.150465	0.223998
Aup1	AUP1	one-to-one	No_annotation	NA	163.029	150.326	163.889	149.772	151.107	169.838	178.632	171.213	158.564	158.516	162.144	176.819	165.529
Aurka	AURKA	one-to-one	No_annotation	NA	2.4394	2.48912	1.95013	1.74919	2.8192	2.17637	2.54457	1.9716	1.41016	2.83461	3.0336	4.1793	2.11494
Aurkaip1	AURKAIP1	one-to-one	No_annotation	NA	86.3294	101.578	102.166	94.0723	79.5302	90.9683	71.154	71.6065	89.0323	87.4506	80.1855	92.6015	75.6073
Aurkb	AURKB	one-to-one	No_annotation	NA	0.320944	0.191944	0.533218	0.226682	0.13918	0.0805835	0.223565	0.106646	0.179935	0.306654	0.608046	0.555495	0.69938
Aurkc	AURKC	one-to-one	No_annotation	NA	0.0339551	0	0.0647255	0.0660389	0	0	0	0.0517815	0.065525	0.0372237	0.122166	0	0
Auts2	AUTS2	one-to-one	No_annotation	NA	0.230625	0.125867	0.163901	0.274253	0.170148	0.243736	0.277078	0.188818	0.212385	0.414743	0.27842	0.22293	0.195222
Aven	AVEN	one-to-one	No_annotation	NA	13.947	12.3115	13.27	13.9701	15.3965	16.5072	14.1806	12.9101	16.0442	16.0557	9.98499	10.337	16.3958
Avil	AVIL	one-to-one	No_annotation	NA	0.141097	0.0975833	0.0338856	0.218964	0.0202167	0.112663	0.19322	0.225909	0.251564	0.168893	0.0532978	0.192039	0.124927
Avl9	AVL9	one-to-one	No_annotation	NA	3.83148	3.17633	4.3139	4.03175	5.06592	3.14918	4.08637	4.02001	3.23214	4.22269	3.5937	3.00843	4.07734
Avp	AVP	one-to-one	yes	NA	0	0	0	0	0	0	0	0	0	0	0	0	0
Avpi1	AVPI1	one-to-one	No_annotation	NA	59.8148	75.6391	63.6736	70.2088	60.8374	72.0711	55.109	59.9846	46.772	51.6208	52.4231	58.6389	50.7996
Avpr1a	AVPR1A	one-to-one	No_annotation	NA	34.5012	24.8408	37.6989	24.487	35.2421	40.0542	39.3925	24.6514	32.3168	19.6442	57.1465	22.214	56.3265
Avpr1b	AVPR1B	one-to-one	No_annotation	NA	0.00155572	0	0	0	0	0	0	0.0186686	0	0	0	0	0
Avpr2	AVPR2	one-to-one	No_annotation	NA	0.0188508	0	0	0.100592	0.0441159	0	0.0248021	0	0	0.0566998	0	0	0
Awat1	AWAT1	one-to-one	No_annotation	NA	0	0	0	0	0	0	0	0	0	0	0	0	0
Awat2	AWAT2	one-to-one	No_annotation	NA	0.838426	0.87014	0.56654	1.35426	0.898134	0.513717	0.798121	0.712236	0.819341	0.893671	0.992935	1.03607	0.605945
Axdnd1	AXDND1	one-to-one	No_annotation	NA	0.0112015	0	0.0236472	0.0241271	0	0.0643272	0	0	0	0	0.0223165	0	0
Axin1	AXIN1	one-to-one	No_annotation	NA	11.0778	9.80873	10.1828	9.89645	11.7286	10.5372	10.6972	10.4093	14.3414	13.1764	11.0557	9.08775	12.0124
Axin2	AXIN2	one-to-one	No_annotation	NA	2.83735	2.4767	3.1176	2.76041	1.45915	1.15351	4.00253	1.94944	3.70934	1.96811	4.5316	3.77199	3.14782
Axl	AXL	one-to-one	No_annotation	NA	5.7107	3.43815	6.55614	4.91138	9.02534	5.90496	8.20884	3.98481	8.38327	5.7088	3.82028	1.99786	6.5886
Aym1	NA	mouse-specific	No_annotation	NA	0	0	0	0	0	0	0	0	0	0	0	0	0
Azgp1	AZGP1	one-to-one	yes	NA	1808.4	1997.6	1976.95	1698.97	1891.29	1941.21	1712.15	1915.62	1972.84	1790.4	1670.06	1649.7	1483.98
Azi2	AZI2	one-to-one	No_annotation	NA	8.55302	7.54243	7.12511	7.93372	7.39571	7.57958	8.47268	8.64523	9.2652	9.50532	8.84823	11.1465	9.17651
Azin1	AZIN1	one-to-one	No_annotation	NA	15.5728	16.2505	14.1387	19.2111	17.1114	12.405	19.5231	16.6211	12.1737	18.8549	11.6628	15.3064	13.6145
Azin2	AZIN2	one-to-one	No_annotation	NA	1.10144	1.06382	0.340993	0.956759	1.5131	1.10796	0.729146	1.2617	1.25137	0.800763	0.683832	2.44405	1.06374
B020004C17Rik	NA	mouse-specific	No_annotation	NA	0	0	0	0	0	0	0	0	0	0	0	0	0
B020011L13Rik	NA	mouse-specific	No_annotation	NA	0	0	0	0	0	0	0	0	0	0	0	0	0
B020014A21Rik	NA	mouse-specific	No_annotation	NA	0	0	0	0	0	0	0	0	0	0	0	0	0
B020018J22Rik	NA	mouse-specific	No_annotation	NA	0	0	0	0	0	0	0	0	0	0	0	0	0
B130006D01Rik	NA	mouse-specific	No_annotation	NA	0.248404	0.302045	0.269703	0	0	0.244556	0.0904638	0.419547	0.0303372	0.17234	0.155543	1.16884	0.127477
B130024G19Rik	NA	mouse-specific	No_annotation	NA	0.610658	0.430191	0.395426	0.295863	0.330285	0.239038	1.06107	0.231988	0.720559	0.303213	0.54732	1.89825	0.874695
B130034C11Rik	NA	mouse-specific	No_annotation	NA	0.943929	0.913152	0.713454	0.831921	0.790509	1.32467	0.854666	0.570775	0.722267	1.21138	1.34661	1.32513	0.722611
B130055M24Rik	NA	mouse-specific	No_annotation	NA	0.336049	0.424961	0.354161	0.316179	0.515039	0.200712	0.31183	0.566669	0.0448169	0.254597	0.250672	0.265649	0.527299
B230110C06Rik	NA	mouse-specific	No_annotation	NA	0	0	0	0	0	0	0	0	0	0	0	0	0
B230110G15Rik	NA	mouse-specific	No_annotation	NA	0.00467548	0	0	0	0	0.0561058	0	0	0	0	0	0	0
B230112J18Rik	NA	mouse-specific	No_annotation	NA	0	0	0	0	0	0	0	0	0	0	0	0	0
B230118I11Rik	NA	mouse-specific	No_annotation	NA	0.00958426	0.0129073	0	0	0.0180499	0	0	0.0322714	0	0	0	0.0403428	0.0114397
B230119M05Rik	NA	mouse-specific	No_annotation	NA	0	0	0	0	0	0	0	0	0	0	0	0	0
B230206H07Rik	NA	mouse-specific	No_annotation	NA	0.288508	0.0781146	0.439428	0.315502	0.305865	0.132819	0.54044	0.0911424	0.247142	0.50543	0.322543	0.179045	0.304624
B230206L02Rik	NA	mouse-specific	No_annotation	NA	1.89718	1.97974	0.86487	1.62908	3.27459	1.80976	2.87863	1.91606	1.27965	1.53042	1.00455	3.12717	1.47163
B230208B08Rik	NA	mouse-specific	No_annotation	NA	0	0	0	0	0	0	0	0	0	0	0	0	0
B230208H11Rik	NA	mouse-specific	No_annotation	NA	0.824151	0.892238	0.565773	0.618486	1.12115	0.769532	1.13863	0.452628	0.572762	1.02261	0.457658	1.2125	1.06585
B230209E15Rik	NA	mouse-specific	No_annotation	NA	0	0	0	0	0	0	0	0	0	0	0	0	0
B230214G05Rik	NA	mouse-specific	No_annotation	NA	0.00290122	0	0	0	0	0	0	0	0.0348146	0	0	0	0
B230216N24Rik	NA	mouse-specific	No_annotation	NA	0.172662	0.0778494	0	0.248234	0.254022	0.29415	0.0816069	0.356844	0.246303	0.186561	0.0382676	0.0811079	0.206993
B230217C12Rik	NA	mouse-specific	No_annotation	NA	0.20884	0.0853349	0.177794	0.483739	0.4243	0.429912	0.178907	0	0.149992	0.136333	0.279648	0.0592712	0.100843
B230217O12Rik	NA	mouse-specific	No_annotation	NA	1.22777	1.19678	1.19785	1.84571	1.26888	0.820166	1.13155	1.21255	0.791934	0.50612	0.94588	3.12942	0.68634
B230219D22Rik	C5orf24	one-to-one	No_annotation	NA	13.8001	9.93554	10.9356	11.7232	14.0136	9.42249	13.7628	15.6983	15.0519	18.507	14.8746	15.7941	15.882
B230220B15Rik	NA	mouse-specific	No_annotation	NA	0.0235762	0	0	0	0.0510732	0	0.0765694	0.0152189	0.0962913	0.0437612	0	0	0
B230303A05Rik	NA	mouse-specific	No_annotation	NA	0	0	0	0	0	0	0	0	0	0	0	0	0
B230307C23Rik	ZNF788P	one-to-many (human-to-mouse)	No_annotation	NA	1.19397	1.02373	1.30007	1.06738	1.10893	1.2249	1.38997	1.17009	0.730041	1.13319	1.49529	1.65574	1.02831
B230311B06Rik	NA	mouse-specific	No_annotation	NA	0	0	0	0	0	0	0	0	0	0	0	0	0
B230312C02Rik	NA	mouse-specific	No_annotation	NA	0	0	0	0	0	0	0	0	0	0	0	0	0
B230319C09Rik	NA	mouse-specific	No_annotation	NA	0.119493	0.352926	0.0282815	0.115421	0.151859	0.0769336	0.170751	0.0905026	0.171785	0.0325294	0.0533798	0.141423	0.0481227
B230323A14Rik	NA	mouse-specific	No_annotation	NA	0	0	0	0	0	0	0	0	0	0	0	0	0
B230344G16Rik	NA	mouse-specific	No_annotation	NA	0.0167013	0.0441321	0	0	0.0617155	0.0416878	0	0	0	0.0528798	0	0	0
B230354K17Rik	NA	mouse-specific	No_annotation	NA	2.60107	1.9393	1.48605	1.86305	1.91229	1.62933	2.35543	3.09261	3.46113	2.65885	2.87818	5.61459	2.32203
B230369F24Rik	NA	mouse-specific	No_annotation	NA	0.375678	0.183551	0.322672	0.43896	0.352938	0.31426	0.493051	0.315508	0.653316	0.412375	0.270679	0.466132	0.284691
B230398E01Rik	NA	mouse-specific	No_annotation	NA	0.127813	0.150093	0.133364	0.154839	0.127582	0.158459	0.157337	0.0625446	0.0372446	0.0740531	0.0954793	0.257559	0.125202
B2m	B2M	one-to-one	yes	https://doi.org/10.1158/2326-6066.CIR-23-0139	2803.56	2831.04	2707.93	2415.59	2644.26	2430.01	2845.44	3328.73	3038.29	3089.95	2727.72	2927.49	2656.21
B330016D10Rik	NA	mouse-specific	No_annotation	NA	2.36833	1.53412	1.59817	2.24207	1.86726	2.33475	2.61328	3.10761	2.71898	1.27654	1.94813	4.57302	2.60607
B3galnt1	B3GALNT1	one-to-one	No_annotation	NA	0.176019	0.103684	0.146897	0.176327	0.115996	0.11753	0.126079	0.124433	0.161833	0.501914	0.27726	0.0691354	0.191142
B3galnt2	B3GALNT2	one-to-one	No_annotation	NA	9.76847	6.11221	7.19683	7.44243	8.15448	7.49914	10.9856	9.80741	15.9175	13.946	11.0396	8.64932	10.4712
B3galt1	B3GALT1	one-to-one	No_annotation	NA	5.45581	3.01458	3.55127	7.13103	7.31982	3.44282	6.47222	4.57141	9.16952	7.43606	3.60099	4.74183	5.01818
B3galt2	B3GALT2	one-to-one	No_annotation	NA	0.0301281	0	0	0.0425834	0	0.0946126	0.0209989	0.141907	0	0	0.0196939	0.041741	0
B3galt4	B3GALT4	one-to-one	No_annotation	NA	0.831137	0.348915	0.636091	0.618094	0.92165	0.576783	0.701032	1.1147	0.950591	0.696793	1.14342	0.848213	1.41736
B3galt5	B3GALT5	one-to-one	No_annotation	NA	0.486803	0.440128	0.569652	0.44654	0.404107	0.453546	0.286609	0.650251	0.647017	0.543349	0.393362	0.569714	0.437367
B3galt6	B3GALT6	one-to-one	No_annotation	NA	1.76795	1.35576	1.07042	1.74439	1.49014	1.57725	1.36136	1.344	2.79941	2.59919	2.24484	1.76935	1.85933
B3galt9	B3GALT9	one-to-one	No_annotation	NA	0.0647668	0	0.0263908	0.215411	0.118089	0.0478604	0.0531121	0	0.293885	0	0	0	0.0224528
B3gat1	B3GAT1	one-to-one	yes	NA	0.00093097	0	0	0	0.0111716	0	0	0	0	0	0	0	0
B3gat2	B3GAT2	one-to-one	No_annotation	NA	0.146702	0.0525599	0.219016	0.22346	0.117602	0.0695084	0.0881549	0.148934	0.0886886	0.138552	0.0930109	0.306656	0.214285
B3gat3	B3GAT3	one-to-one	No_annotation	NA	41.403	38.7791	42.3671	38.3257	32.1747	32.9249	37.0181	49.4094	47.4513	38.7786	49.1057	48.8468	41.655
B3glct	B3GLCT	one-to-one	No_annotation	NA	0.510675	0.424961	0.26562	0.277463	0.49806	0.613605	0.509111	0.490776	0.704266	0.581937	0.650555	0.562923	0.548821
B3gnt2	B3GNT2	one-to-one	No_annotation	NA	14.2573	14.1075	11.1536	15.3924	15.6855	12.3578	13.8673	14.1983	15.7188	20.1987	13.0695	8.88319	16.4549
B3gnt3	B3GNT3	one-to-one	No_annotation	NA	1.90014	0.740422	1.72631	2.19231	2.1859	1.49874	3.93624	1.74839	3.04907	1.96448	0.935902	0.495909	2.32807
B3gnt4	B3GNT4	one-to-one	No_annotation	NA	0.0610289	0.0682341	0.0142165	0	0.101782	0.0773458	0.143055	0.0454937	0.0863526	0.0327037	0.0536658	0.0853081	0.0241903
B3gnt5	B3GNT5	one-to-one	No_annotation	NA	0.0759888	0.0341107	0.0177673	0.0725114	0.111303	0.128886	0.0357571	0.149249	0.0179868	0.112398	0.0670698	0.142154	0.0226742
B3gnt6	B3GNT6	one-to-one	No_annotation	NA	2.80435	2.344	1.39246	2.84143	2.99798	2.74484	1.19811	4.3268	5.41391	2.73898	2.34252	2.68431	2.6269
B3gnt7	B3GNT7	one-to-one	No_annotation	NA	0.0861395	0	0	0	0.14826	0.13353	0.0185227	0.0589052	0.186349	0.0423446	0.10423	0.294551	0.0469823
B3gnt8	B3GNT8	one-to-one	No_annotation	NA	1.1358	0.920457	0.933647	1.08132	1.33236	0.846595	2.03133	1.02956	0.996271	0.899739	1.07161	1.41324	1.07342
B3gnt9	B3GNT9	one-to-one	No_annotation	NA	0.473516	0.209535	0.436564	0.25983	0.488366	0.39586	0.512513	0.480231	0.423542	0.481214	0.686661	0.363843	0.944029
B3gntl1	B3GNTL1	one-to-one	No_annotation	NA	0.579265	0.470528	0.296864	0.41559	0.57459	0.394386	0.437662	0.71801	0.601061	0.690846	0.710166	0.883782	0.757698
B430010I23Rik	NA	mouse-specific	No_annotation	NA	0.125545	0.0441109	0.0459523	0	0.328991	0.145837	0.0924799	0.0183813	0.2326	0.158563	0.0867326	0.137872	0.215025
B430105G09Rik	NA	mouse-specific	No_annotation	NA	0.743439	0.724635	1.2162	0.385101	0.900754	0.836611	0.844011	0.536818	0.849122	0.144712	0.712403	0.629138	1.14176
B430209F14Rik	NA	mouse-specific	No_annotation	NA	0.0404442	0.0813362	0.0635487	0.0216127	0	0.0192078	0.149208	0.0169467	0	0.0487292	0	0.0847407	0
B430212C06Rik	NA	mouse-specific	No_annotation	NA	0.11091	0.349625	0.0728439	0.0557416	0.13038	0.0660521	0.201575	0.0582764	0	0	0.103117	0.200342	0.0929615
B430306N03Rik	NA	mouse-specific	No_annotation	NA	0.695128	0.601398	0.640426	0.852289	1.43283	0.858446	1.44297	0.267314	0.69062	0.51243	0.472997	0.167086	0.402725
B430319F04Rik	NA	mouse-specific	No_annotation	NA	0.013456	0	0	0	0	0	0.035369	0	0.0355831	0.0202142	0	0.0703055	0
B430319G15Rik	NA	mouse-specific	No_annotation	NA	0.00391354	0	0	0	0	0	0	0	0	0	0	0.0469625	0
B4galnt1	B4GALNT1	one-to-one	No_annotation	NA	45.7384	39.4336	39.4109	38.9817	46.4763	52.7114	55.2126	42.6013	50.0088	48.924	47.4593	25.9505	61.6907
B4galnt2	B4GALNT2	one-to-one	No_annotation	NA	0.43525	0.197691	0.308915	0.408571	0.645064	0.280112	0.299336	0.384436	0.521218	0.289515	0.766618	0.926845	0.194681
B4galnt3	B4GALNT3	one-to-one	No_annotation	NA	1.23684	1.61446	1.41592	1.30532	1.08061	0.964553	1.81533	1.20176	0.80038	1.9262	0.990306	0.920085	0.807167
B4galnt4	B4GALNT4	one-to-one	No_annotation	NA	0.0796746	0.161894	0.0259465	0.238257	0.0696604	0.094109	0.0522177	0.0415152	0.0525339	0.0298436	0.0979452	0.0259492	0.0662243
B4galt1	B4GALT1	one-to-one	yes	NA	18.423	11.1351	10.1161	16.6687	21.924	14.7859	19.7523	15.506	17.517	30.5511	22.66	18.5649	21.8945
B4galt2	B4GALT2	one-to-one	No_annotation	NA	0.234135	0.111701	0.244364	0.166215	0.0833097	0.137169	0.187348	0.13964	0.235603	0.41491	0.384354	0.279304	0.425702
B4galt3	B4GALT3	one-to-one	No_annotation	NA	11.7421	9.22574	9.1088	10.0742	11.1685	10.4274	11.0904	13.6946	14.8122	12.7318	9.9048	13.6766	14.9907
B4galt4	B4GALT4	one-to-one	yes	NA	1.018	0.771076	0.963916	0.855988	1.40577	0.954972	1.31123	0.856832	1.62637	0.923915	0.758059	0.785498	1.00232
B4galt5	B4GALT5	one-to-one	No_annotation	NA	25.2918	11.1137	9.38088	11.7211	15.2157	14.4413	20.9092	23.8775	50.7175	42.876	30.3772	46.3827	26.4892
B4galt6	B4GALT6	one-to-one	No_annotation	NA	0.700724	0.613701	0.631427	0.523444	0.699286	0.429415	0.754513	0.334663	0.942859	1.10756	0.767212	0.852518	0.752089
B4galt7	B4GALT7	one-to-one	No_annotation	NA	10.3429	8.36593	10.3752	8.40507	8.3751	7.71442	9.10381	11.3715	12.3099	13.0315	12.0237	11.3517	11.687
B4gat1	B4GAT1	one-to-one	No_annotation	NA	24.8725	20.3692	24.0832	24.1887	27.0984	27.6271	25.4386	27.1728	23.2163	29.8874	25.3862	13.827	30.1752
B630019K06Rik	NA	mouse-specific	No_annotation	NA	0.539373	0.473981	0.47548	0.466469	0.67101	0.547224	0.349641	0.64374	0.703516	0.694139	0.379688	0.585269	0.482324
B930018H19Rik	NA	mouse-specific	No_annotation	NA	0.00943082	0	0.0225212	0	0	0	0.0906486	0	0	0	0	0	0
B930025P03Rik	NA	mouse-specific	No_annotation	NA	0.745628	2.05114	0.541932	1.09006	0.387991	0.112321	0.483001	0.644138	0.611326	0.587712	0.204574	1.8118	0.421546
B930059L03Rik	NA	mouse-specific	No_annotation	NA	0.955335	0.912853	0.329178	0.559763	1.17836	1.26027	0.220826	0.64374	0.444326	0.84138	1.03551	2.45081	1.587
B930092H01Rik	NA	mouse-specific	No_annotation	NA	0	0	0	0	0	0	0	0	0	0	0	0	0
B930095G15Rik	NA	mouse-specific	No_annotation	NA	1.04878	1.06231	1.12479	1.07358	1.01472	0.715588	1.38741	1.02322	0.762186	1.45024	0.770439	1.04327	1.15761
B9d1	B9D1	one-to-one	No_annotation	NA	0.8401	0.943315	1.1536	0.697484	0.344127	0.232452	0.300953	0.991259	1.16785	1.4743	0.645142	1.36737	0.763357
B9d1os	NA	mouse-specific	No_annotation	NA	0.0121285	0	0	0	0	0	0	0	0	0.145542	0	0	0
B9d2	B9D2	one-to-one	No_annotation	NA	8.27936	7.41744	7.06365	8.52096	7.64859	7.36049	7.9718	9.05414	11.5363	8.57349	6.26101	10.1087	7.83575
BB014433	NA	mouse-specific	No_annotation	NA	0	0	0	0	0	0	0	0	0	0	0	0	0
BB019430	NA	mouse-specific	No_annotation	NA	0	0	0	0	0	0	0	0	0	0	0	0	0
BB031773	NA	mouse-specific	No_annotation	NA	0	0	0	0	0	0	0	0	0	0	0	0	0
BB123696	NA	mouse-specific	No_annotation	NA	0.0157234	0.0397342	0	0.0422328	0	0	0	0.06623	0.0209521	0	0.0195317	0	0
BB187676	NA	mouse-specific	No_annotation	NA	0	0	0	0	0	0	0	0	0	0	0	0	0
BB218582	NA	mouse-specific	No_annotation	NA	0.320986	0.358229	0.233239	0.333161	0.417464	0.761373	0.281639	0.186595	0.330569	0.697508	0	0.0933058	0.158749
BB283400	NA	mouse-specific	No_annotation	NA	0	0	0	0	0	0	0	0	0	0	0	0	0
BB557941	NA	mouse-specific	No_annotation	NA	0.00964002	0.0417227	0	0	0	0	0	0	0	0	0	0	0.0739575
BC002059	NA	mouse-specific	No_annotation	NA	2.25462	2.29923	1.84774	2.04815	1.91898	2.1512	2.43316	1.87971	1.27013	2.07279	2.49723	4.67687	1.96017
BC004004	C6orf89	one-to-one	No_annotation	NA	46.8619	56.8846	67.6491	57.346	45.7688	49.1432	41.2576	45.1325	36.9678	39.8756	46.4596	30.0909	45.7675
BC005537	C6orf62	one-to-one	No_annotation	NA	81.846	59.1186	56.4371	87.0994	114.738	98.8522	121.476	67.651	86.4596	99.2663	68.9001	34.0082	88.1455
BC005624	C9orf78	one-to-one	No_annotation	NA	37.8685	32.1833	39.1394	33.9939	35.0001	37.6558	39.9552	36.1607	46.393	42.3054	40.9658	29.1413	41.5286
BC006965	NA	mouse-specific	No_annotation	NA	0.395766	0.352356	0.562833	0.249676	0.218997	0.576924	0.246242	0.215349	0.569786	0.394052	0.461878	0.318157	0.582946
BC016548	NA	mouse-specific	No_annotation	NA	0.00637794	0	0	0	0	0	0	0	0	0	0.0765353	0	0
BC016579	C3orf52	one-to-one	No_annotation	NA	0.0183699	0.0221086	0	0.0234989	0.041223	0	0.0231757	0	0	0	0.0217354	0.0691021	0.0195948
BC018473	NA	mouse-specific	No_annotation	NA	0.00195192	0	0	0	0	0	0	0.0234231	0	0	0	0	0
BC021767	NA	mouse-specific	No_annotation	NA	2.33983	1.66702	1.28638	1.74997	1.4582	0.99147	1.01397	4.52814	3.14714	2.29337	3.76335	3.02331	3.15559
BC023105	NA	mouse-specific	No_annotation	NA	3.99245	10.4513	2.2505	2.33754	8.90891	4.21003	9.77242	0.486605	1.66254	2.63517	2.04732	1.78437	1.3627
BC023719	NA	mouse-specific	No_annotation	NA	0.299116	0.140511	0.0975841	0	0.130996	0	0.343682	0.663586	0.592737	0	0.782786	0.0487973	0.788716
BC024063	NA	mouse-specific	No_annotation	NA	0.153814	0.0588366	0.102154	0.125073	0.182841	0.129682	0.287823	0.122588	0.155125	0.211497	0.144608	0.143032	0.182513
BC024139	NA	mouse-specific	No_annotation	NA	4.04309	4.13374	5.06624	3.95063	5.37592	3.46181	5.33465	2.20024	3.99316	3.49632	3.96151	3.40199	4.14093
BC024386	NA	mouse-specific	No_annotation	NA	398.061	324.947	383.567	398.109	474.933	266.536	600.874	209.758	353.764	376.319	285.295	704.081	398.55
BC025920	NA	mouse-specific	No_annotation	NA	0.861658	0.606525	0.505475	0.928318	0.769017	0.435428	0.890119	1.01097	0.946681	1.07559	0.691693	1.92101	0.559064
BC026513	NA	mouse-specific	No_annotation	NA	0.0323455	0.022114	0	0.0470091	0.0206165	0.0208891	0	0	0.0233217	0.0264973	0.065222	0.103678	0.0587986
BC028471	NA	mouse-specific	No_annotation	NA	0	0	0	0	0	0	0	0	0	0	0	0	0
BC028528	C1orf54	one-to-one	No_annotation	NA	0.215054	0.0728408	0.360437	0.058066	0.40745	0.137613	0.515407	0.182119	0.115228	0.109099	0.161125	0.170752	0.290514
BC030343	NA	mouse-specific	No_annotation	NA	0	0	0	0	0	0	0	0	0	0	0	0	0
BC030500	NA	mouse-specific	No_annotation	NA	0	0	0	0	0	0	0	0	0	0	0	0	0
BC031181	C18orf32	one-to-one	No_annotation	NA	124.459	125.651	137.573	135.81	123.684	129.26	136.208	129.816	119.514	136.106	123.157	82.7426	113.986
BC031361	NA	mouse-specific	No_annotation	NA	0.370755	0.251281	0.284533	0.325144	0.275007	0.319924	0.263409	0.264052	0.530008	0.64145	0.311484	0.421154	0.561615
BC034090	KIAA1614	one-to-one	No_annotation	NA	0.0645916	0.0706778	0.060635	0.0839602	0.0891477	0.0549815	0.108955	0.0589038	0.0438458	0.0348712	0.0735721	0.0476469	0.0479024
BC035044	NA	mouse-specific	No_annotation	NA	0.159974	0.245768	0.0731507	0.186588	0.212759	0.232156	0.110413	0.102413	0.296217	0.147242	0.12081	0.0365793	0.155588
BC037039	NA	mouse-specific	No_annotation	NA	0.0201224	0	0.0428215	0	0	0.0388289	0	0.0342579	0.0216752	0.0246267	0	0.0428261	0.0364318
BC037156	NA	mouse-specific	yes	https://doi.org/10.1038/mi.2013.113	108.182	78.697	107.977	37.9693	51.5962	102.039	67.4048	66.7425	190.169	241.618	113.747	121.431	118.8
BC037704	NA	mouse-specific	No_annotation	NA	0.857847	0.506158	0.814898	0.68471	0.557679	0.608521	0.361764	1.15047	1.23745	0.716756	0.972608	1.58203	1.10112
BC039771	NA	mouse-specific	No_annotation	NA	0.128705	0.0440051	0.0458421	0	0.0615378	0.103919	0.0691935	0.12836	0.440879	0.237274	0.237942	0	0.175507
BC039966	NA	mouse-specific	No_annotation	NA	0	0	0	0	0	0	0	0	0	0	0	0	0
BC040756	NA	mouse-specific	No_annotation	NA	0.000846273	0	0	0	0	0	0	0	0	0	0.0101553	0	0
BC042761	NA	mouse-specific	No_annotation	NA	0.259462	0.214937	0.22391	0	0.133588	0	0	0.417974	0.453351	1.03017	0.352182	0.223934	0.0634995
BC043934	NA	mouse-specific	No_annotation	NA	0.0881633	0.107595	0.0747242	0.152481	0.100309	0	0.18798	0.0597806	0.113471	0.0859478	0	0.112098	0.063574
BC046251	NA	mouse-specific	No_annotation	NA	0	0	0	0	0	0	0	0	0	0	0	0	0
BC048507	NA	mouse-specific	No_annotation	NA	0	0	0	0	0	0	0	0	0	0	0	0	0
BC048559	NA	mouse-specific	No_annotation	NA	0.00890701	0.106884	0	0	0	0	0	0	0	0	0	0	0
BC048562	CIMIP7	one-to-one	No_annotation	NA	0	0	0	0	0	0	0	0	0	0	0	0	0
BC048602	NA	mouse-specific	No_annotation	NA	0	0	0	0	0	0	0	0	0	0	0	0	0
BC048644	NA	mouse-specific	No_annotation	NA	1.02666	0.836035	0.66995	1.16203	0.779422	0.425239	2.96623	0.160791	0.610403	0.462346	0.695473	2.41208	1.13996
BC048671	C3orf22	one-to-one	No_annotation	NA	0.591333	0.58826	0.451549	0.263264	0.635018	0.760402	0.519286	1.13535	0.457127	0.408078	0.974029	0.354827	0.548814
BC048679	NA	mouse-specific	No_annotation	NA	0	0	0	0	0	0	0	0	0	0	0	0	0
BC049715	C12orf60	one-to-one	No_annotation	NA	0.0359686	0.067559	0.0603251	0	0.0269932	0.0911674	0.0202342	0.032174	0	0.0231287	0.00948838	0.100553	0
BC049987	NA	mouse-specific	No_annotation	NA	11.4312	19.6197	30.05	23.6299	14.3012	11.8128	12.1768	6.34596	8.73365	5.99369	1.63925	0.75278	2.11819
BC050972	NA	mouse-specific	No_annotation	NA	0.686081	0.655047	0.779876	0.0994627	1.74483	0.530371	0.784758	0.545925	0.0986887	0.448507	1.37998	0.58497	0.580566
BC051019	C11orf16	one-to-one	No_annotation	NA	0.0148726	0.0220343	0	0.0234198	0	0	0	0	0	0	0.0216623	0.0918262	0.0195289
BC051076	NA	mouse-specific	No_annotation	NA	0.00201107	0	0	0	0	0	0	0	0	0	0	0	0.0241328
BC051077	NA	mouse-specific	No_annotation	NA	0.00595187	0	0	0	0	0	0	0	0.0478077	0	0	0.0236147	0
BC051226	NA	mouse-specific	No_annotation	NA	7.65936	5.1312	8.41616	7.48457	8.70233	7.52832	10.1855	7.2335	7.82931	3.72822	8.58653	10.7488	6.33785
BC051408	NA	mouse-specific	No_annotation	NA	0	0	0	0	0	0	0	0	0	0	0	0	0
BC051537	NA	mouse-specific	No_annotation	NA	0.0232305	0	0.0572751	0	0.0768854	0	0	0	0.115965	0	0	0.0286406	0
BC051665	NA	mouse-specific	No_annotation	NA	0	0	0	0	0	0	0	0	0	0	0	0	0
BC052688	NA	mouse-specific	No_annotation	NA	0.0023558	0.0282696	0	0	0	0	0	0	0	0	0	0	0
BC055402	NA	mouse-specific	No_annotation	NA	0	0	0	0	0	0	0	0	0	0	0	0	0
BC061195	NA	mouse-specific	No_annotation	NA	0	0	0	0	0	0	0	0	0	0	0	0	0
BC061237	NA	mouse-specific	No_annotation	NA	0	0	0	0	0	0	0	0	0	0	0	0	0
BC064078	NA	mouse-specific	No_annotation	NA	2.38446	1.68691	0.745534	1.57566	1.42971	1.11061	0.696615	1.95973	2.37205	2.45004	4.87479	6.17795	3.53388
BC065397	NA	mouse-specific	No_annotation	NA	0.471444	0.284009	0.473384	0.467897	0.489838	0.402419	0.803836	0.36688	0.239616	0.340304	0.530509	0.843306	0.415332
BC065403	NA	mouse-specific	No_annotation	NA	0	0	0	0	0	0	0	0	0	0	0	0	0
BC080696	NA	mouse-specific	No_annotation	NA	0	0	0	0	0	0	0	0	0	0	0	0	0
BC106175	NA	mouse-specific	No_annotation	NA	0.0240615	0	0.0911592	0	0	0.0413298	0	0	0.0461426	0	0.0645219	0.0455845	0
BC106179	NA	mouse-specific	No_annotation	NA	0.198698	0.415432	0.414742	0.367963	0.19365	0	0.254032	0.100983	0.127785	0.248889	0.102105	0.0360684	0.122732
BC107364	NA	mouse-specific	No_annotation	NA	0.0382339	0.0799302	0.0555112	0.0141594	0.0869372	0.0629193	0	0.0166537	0.0210739	0.0478868	0.0261936	0.0416379	0.00590349
BE692007	NA	mouse-specific	No_annotation	NA	0.111932	0.199092	0.103701	0.0925799	0.243613	0.0470162	0.0521752	0.0414814	0.0262456	0.149097	0.122332	0.155569	0.110284
BE949265	NA	mouse-specific	No_annotation	NA	0	0	0	0	0	0	0	0	0	0	0	0	0
Baalc	BAALC	one-to-one	No_annotation	NA	0.00742001	0.016006	0	0.00850628	0.00746108	0	0.00838929	0.00666982	0	0.0191787	0.0157358	0	0.00709305
Baat	BAAT	one-to-one	No_annotation	NA	117.119	106.066	112.344	109.212	107.511	120.571	104.626	135.33	125.481	153.938	122.921	82.9118	124.514
Babam1	BABAM1	one-to-one	No_annotation	NA	35.1876	35.5003	41.0673	35.1119	35.3812	36.4104	35.9369	37.6081	39.8984	39.0308	32.1703	18.88	35.2553
Babam2	BABAM2	one-to-one	No_annotation	NA	27.7558	29.1137	31.2451	31.5787	32.7054	28.8362	31.3749	23.4785	29.6769	30.8955	25.5038	15.0844	23.5766
Bace1	BACE1	one-to-one	No_annotation	NA	1.03026	0.627925	0.708007	0.824449	1.18458	0.704798	0.789879	1.17593	1.21536	1.68181	1.45979	0.307862	1.68268
Bace2	BACE2	one-to-one	No_annotation	NA	1.70285	1.13137	2.08281	1.70515	1.89744	1.62285	1.6064	1.49666	1.78026	1.90074	1.78905	0.991624	2.42989
Bach1	BACH1	one-to-one	No_annotation	NA	11.2887	9.07822	9.23441	11.6141	16.451	10.0025	13.5515	8.20406	12.3967	18.8127	7.01926	11.2981	7.80144
Bach2	BACH2	one-to-one	No_annotation	NA	0.297421	0.210081	0.288485	0.242745	0.20995	0.228513	0.348682	0.427762	0.190503	0.248862	0.380211	0.584493	0.208763
Bach2os	NA	mouse-specific	No_annotation	NA	0.456118	0.33127	0.230066	0.117367	0.283101	0.286845	0.636642	0.598184	0.465816	0.562322	0.868475	0.603988	0.48934
Bad	BAD	one-to-one	No_annotation	NA	21.1799	19.6859	20.2564	17.0146	18.8868	22.1552	21.2049	20.3008	28.8682	20.5175	23.8882	18.5625	22.8181
Bag1	BAG1	one-to-one	No_annotation	NA	112.358	121.686	125.137	120.487	121.939	123.102	107.856	111.726	120.876	123.08	82.0383	94.8369	95.5288
Bag2	BAG2	one-to-one	No_annotation	NA	2.88103	3.03162	2.50022	3.24911	2.63791	3.98533	3.17795	2.1476	3.46362	2.45196	2.30985	2.07936	3.53778
Bag3	BAG3	one-to-one	No_annotation	NA	27.599	15.5141	18.3707	18.2927	16.2427	21.0977	24.6723	23.9302	79.7572	43.7208	27.4645	15.7217	26.404
Bag4	BAG4	one-to-one	No_annotation	NA	7.37487	6.48903	7.38712	6.99866	8.64231	6.35532	6.87236	7.95675	6.74263	9.04633	8.54984	6.63121	6.82692
Bag5	BAG5	one-to-one	No_annotation	NA	10.4979	10.8114	9.64344	10.9772	8.69456	8.45065	10.0116	9.7444	12.4946	13.451	13.1078	6.49563	12.0924
Bag6	BAG6	one-to-one	yes	NA	44.0549	39.1165	40.6326	42.692	49.3615	36.1509	64.1242	34.8001	47.7986	47.163	38.6165	34.9985	53.2046
Bahcc1	BAHCC1	one-to-one	No_annotation	NA	1.64613	1.67117	1.32776	1.71896	1.65134	1.23306	2.90627	1.75541	1.03147	1.23191	1.30983	2.13829	1.77807
Bahd1	BAHD1	one-to-one	No_annotation	NA	5.53381	4.64432	5.23813	4.92642	5.76146	5.01508	6.90029	5.07241	7.30744	5.36295	5.24713	4.83872	6.09138
Baiap2	BAIAP2	one-to-one	No_annotation	NA	14.0207	9.07102	9.44969	8.86434	9.20472	13.0668	15.6536	15.26	15.2571	9.65189	18.8472	24.2874	19.6346
Baiap2l1	BAIAP2L1	one-to-one	No_annotation	NA	13.5987	13.595	11.2653	12.1092	13.7405	12.8821	15.4647	12.8245	16.5559	20.1635	11.3115	11.3107	11.9617
Baiap2l2	BAIAP2L2	one-to-one	No_annotation	NA	0.063444	0	0	0.0212871	0.121364	0	0.0419886	0	0.168971	0.0239974	0.187051	0.187793	0.00887522
Baiap3	BAIAP3	one-to-one	No_annotation	NA	0.070302	0.0301171	0.0705922	0.0560192	0.0491359	0.0497858	0.126283	0.03765	0.0952857	0.0631519	0.0518153	0.180422	0.0333659
Bak1	BAK1	one-to-one	No_annotation	NA	17.6121	20.0141	18.7481	19.2971	21.4058	16.0365	21.8592	15.9244	13.912	16.4039	15.4424	13.7201	18.5821
Bambi	BAMBI	one-to-one	No_annotation	NA	0.961608	0.806992	1.15173	0.600417	1.36927	1.04435	0.964374	0.766716	1.21702	0.560831	0.864773	1.03415	1.15868
Bambi-ps1	NA	mouse-specific	No_annotation	NA	0.0767543	0.0377393	0.314518	0	0.0703675	0.213895	0.0791217	0.12581	0.0796008	0	0	0	0
Banf1	BANF1	one-to-one	No_annotation	NA	68.4751	74.45	69.2213	73.6089	55.8662	71.1146	64.0488	72.7313	64.3566	72.5745	61.97	76.1437	65.6151
Banf2	BANF2	one-to-one	No_annotation	NA	0	0	0	0	0	0	0	0	0	0	0	0	0
Banf2os	NA	mouse-specific	No_annotation	NA	0.018731	0.0283395	0.0442838	0	0	0	0.0297073	0.0236185	0	0.0848921	0.0139306	0	0
Bank1	BANK1	one-to-one	No_annotation	NA	0.970008	0.718499	0.77571	1.16635	1.20572	1.09827	1.21878	0.849216	1.23994	0.547856	0.590782	1.048	1.18098
Banp	BANP	one-to-one	No_annotation	NA	2.07893	1.51934	1.26265	1.22477	1.81433	1.85042	2.07137	1.10974	3.80775	2.25005	2.7734	3.50824	1.7551
Bap1	BAP1	one-to-one	No_annotation	NA	19.5921	17.5148	18.5876	19.913	19.7657	18.9737	21.9497	19.5283	22.2901	22.7471	18.3929	15.8148	19.628
Bard1	BARD1	one-to-one	No_annotation	NA	0.0930348	0.0653064	0.0680326	0.0867664	0.0456631	0.0308447	0.0513439	0.0884443	0.0947004	0.156502	0.112357	0.229635	0.0868214
Barhl1	BARHL1	one-to-one	No_annotation	NA	0.0656349	0.0950775	0.216101	0.0734955	0.104755	0.0326587	0.0724847	0.0432212	0.0364618	0	0.016995	0.0810468	0.0153213
Barhl2	BARHL2	one-to-one	No_annotation	NA	0	0	0	0	0	0	0	0	0	0	0	0	0
Barx1	BARX1	one-to-one	No_annotation	NA	0.138798	0	0.280778	0	0.282685	0.381898	0.211902	0.0561568	0.142123	0.0807379	0.0993665	0.0702021	0.0597203
Barx2	BARX2	one-to-one	No_annotation	NA	1.19605	0.793664	1.12017	1.00684	0.978604	1.37849	0.590431	1.00284	1.59302	2.08602	1.30883	1.20032	1.29339
Basp1	BASP1	one-to-one	No_annotation	NA	1.90101	1.68088	1.05578	4.01979	2.051	2.47507	1.26968	1.58627	2.78935	1.48092	1.53099	1.77698	1.09541
Batf	BATF	one-to-one	No_annotation	NA	1.01065	0.862285	1.0568	1.83302	1.04033	0.86244	0.425367	0.591821	1.81875	1.15476	0.69813	1.10976	0.674331
Batf2	BATF2	one-to-one	No_annotation	NA	0.391102	0.0447131	0.465796	0.308911	0.354325	0.527958	0.656197	0.279484	0.495128	0.428608	0.549479	0.186339	0.396291
Batf3	BATF3	one-to-one	No_annotation	NA	1.27961	0.837209	0.603802	1.98506	2.04135	1.82501	1.08014	1.01977	1.29044	1.77482	0.759763	0.939348	1.19864
Bax	BAX	one-to-one	No_annotation	NA	53.7116	50.0653	47.917	47.5666	42.5252	44.3987	37.53	62.8668	77.3316	53.9672	50.5848	72.0079	57.7779
Baz1a	BAZ1A	one-to-one	No_annotation	NA	3.65728	2.62602	1.99094	2.24068	2.38699	2.72175	3.31862	2.85729	6.60819	3.17276	4.65422	7.33384	3.97604
Baz1b	BAZ1B	one-to-one	No_annotation	NA	9.82769	6.98549	6.55856	8.03699	8.98199	7.62096	11.1878	8.48197	13.2366	12.6651	9.92624	12.8892	11.3614
Baz2a	BAZ2A	one-to-one	No_annotation	NA	7.62263	7.27957	6.14411	7.75731	6.87425	5.87311	9.05464	7.37505	7.36984	7.44425	7.36922	11.183	7.74723
Baz2b	BAZ2B	one-to-one	No_annotation	NA	1.371	1.1271	1.02391	1.27463	1.1703	0.958713	1.2487	1.48024	1.03092	1.44972	1.44418	2.94405	1.29958
Bbc3	BBC3	one-to-one	No_annotation	NA	11.0451	9.98468	11.9895	13.0105	16.5991	15.6234	19.0636	15.4612	3.0545	5.57093	7.1935	8.46502	6.52558
Bbip1	BBIP1	one-to-one	No_annotation	NA	3.02185	2.43033	3.29308	3.43216	3.37486	3.17869	3.06428	2.762	2.25836	3.27861	2.82372	4.60373	1.76236
Bbln	BBLN	one-to-one	No_annotation	NA	58.25	60.2207	71.7307	50.8486	59.7051	57.3906	38.0526	68.277	65.1214	60.1616	48.6856	70.783	48.0225
Bbof1	BBOF1	one-to-one	No_annotation	NA	0.404574	0.330905	0.272902	0.464066	0.565578	0.395063	0.63594	0.206835	0.382905	0.363454	0.189769	0.713452	0.334013
Bbox1	BBOX1	one-to-one	No_annotation	NA	54.1111	61.9493	62.774	63.3146	62.4705	58.6076	54.4753	51.0093	57.059	43.2568	43.7229	34.23	56.4639
Bbs1	BBS1	one-to-one	No_annotation	NA	0.562498	0.267458	0.434324	0.250832	0.37402	0.341813	0.412304	0.78016	0.497761	0.631519	0.765628	0.79498	1.19918
Bbs10	BBS10	one-to-one	No_annotation	NA	2.58678	1.64892	2.37709	2.21289	3.44719	2.73759	3.00306	2.69294	2.37133	2.91375	2.39069	3.00205	2.24382
Bbs12	BBS12	one-to-one	No_annotation	NA	0.13398	0.0957817	0.0362836	0.0879223	0.263828	0.168616	0.104968	0.0870825	0.146927	0.135634	0.0342418	0.276693	0.169782
Bbs2	BBS2	one-to-one	No_annotation	NA	1.34482	0.883209	0.79229	1.55154	1.60106	1.13556	1.92883	1.14501	1.86289	0.67612	1.36275	1.98094	1.21767
Bbs4	BBS4	one-to-one	No_annotation	NA	1.53204	1.36074	1.56676	1.46534	0.934753	0.693424	1.74548	2.31288	1.39729	2.01662	2.05946	1.64154	1.19015
Bbs5	BBS5	one-to-one	No_annotation	NA	1.28513	0.854662	1.30018	1.15353	0.83473	1.14051	1.6354	1.57155	1.17317	1.54423	1.52043	1.04591	1.64723
Bbs7	BBS7	one-to-one	No_annotation	NA	2.10399	1.49078	1.83092	2.4852	1.96039	1.40821	3.17482	2.09252	1.91974	2.82044	1.83588	1.96191	2.26703
Bbs9	BBS9	one-to-one	No_annotation	NA	1.38149	1.07616	1.10953	1.00233	1.74799	1.42527	1.477	1.24824	1.82525	1.42241	1.64698	1.19056	1.40611
Bbx	BBX	one-to-one	No_annotation	NA	1.59198	1.47034	1.64271	1.68964	1.55354	0.946064	1.53237	1.72622	1.40681	1.71072	1.38686	2.58422	1.45425
Bc1	NA	mouse-specific	No_annotation	NA	11.9119	14.5897	15.1987	14.8742	17.4879	12.6566	3.43332	9.42961	11.6184	11.4165	5.26901	12.7187	14.2503
Bcam	BCAM	one-to-one	No_annotation	NA	3.73609	1.58115	2.46081	3.62437	3.60528	4.42674	3.5945	3.65159	4.3797	2.48803	5.78708	2.02443	7.20944
Bcan	BCAN	one-to-one	yes	NA	0.0597054	0.0672007	0.0466707	0	0.0626501	0.105798	0	0.0746746	0.0708708	0.0536806	0.0440442	0.0816824	0.109193
Bcap29	BCAP29	one-to-one	No_annotation	NA	8.91482	8.72309	8.96828	10.0483	9.77164	8.64979	11.9448	8.71631	6.04469	10.4248	9.29423	4.75822	9.6337
Bcap31	BCAP31	one-to-one	yes	NA	152.052	139.491	137.312	140.328	158.49	148.923	172.612	177.148	165.624	165.71	156.209	101.966	160.808
Bcar1	BCAR1	one-to-one	No_annotation	NA	25.6555	27.6797	21.5682	25.0073	26.2615	19.4647	31.3311	23.1619	24.9012	29.0624	24.7936	26.0127	28.6212
Bcar3	BCAR3	one-to-one	No_annotation	NA	22.0891	20.293	21.1979	21.8637	24.3877	22.6676	30.1185	24.5646	19.8459	21.8174	19.4599	17.6533	21.1995
Bcas1	BCAS1	one-to-one	No_annotation	NA	0.0537217	0.0253543	0.105651	0	0.0236374	0.0479001	0.0531561	0.126784	0.080217	0.0455699	0.0498527	0.0528311	0.0337072
Bcas1os1	NA	mouse-specific	No_annotation	NA	0	0	0	0	0	0	0	0	0	0	0	0	0
Bcas1os2	NA	mouse-specific	No_annotation	NA	0.0155281	0	0.0406877	0	0.14565	0	0	0	0	0	0	0	0
Bcas2	BCAS2	one-to-one	No_annotation	NA	29.5161	30.0356	30.1259	28.5554	28.6489	28.5716	31.9599	33.8876	27.3145	31.2147	29.4692	23.2416	31.1687
Bcas3	BCAS3	one-to-one	No_annotation	NA	3.44096	3.52941	2.89382	3.0408	3.49558	2.62792	3.83469	3.28751	4.16444	3.9255	3.5229	2.77732	4.19167
Bcas3os1	NA	mouse-specific	No_annotation	NA	0.161669	0.13151	0.0456667	0.0776557	0.0817367	0.138029	0.0306351	0.109602	0.0462309	0.0525259	0.100559	1.03522	0.0906557
Bcas3os2	NA	mouse-specific	No_annotation	NA	0.380961	0.627173	0.14519	0.592544	0.779604	0.131652	0.876592	0.0580771	0	0.417493	0.137019	0.435616	0.370574
Bcat1	BCAT1	one-to-one	No_annotation	NA	0.0183025	0	0.0315401	0.0107267	0.0188173	0.0095331	0	0.0126163	0.0266081	0.0362774	0.0198434	0	0.0536674
Bcat2	BCAT2	one-to-one	No_annotation	NA	28.4894	26.4365	22.9344	26.7179	28.482	26.7791	37.3409	22.1378	26.8906	21.1466	23.613	48.111	31.2834
Bccip	BCCIP	one-to-one	No_annotation	NA	59.0366	59.7246	62.8957	54.2507	58.8179	61.5454	62.8606	55.571	64.4766	61.938	63.9446	40.0042	62.4097
Bcdin3d	BCDIN3D	one-to-one	No_annotation	NA	5.57182	7.21531	5.14881	5.90516	6.39038	4.02125	3.85742	5.83293	5.97335	5.27375	5.42654	5.26212	6.55478
Bche	BCHE	one-to-one	yes	NA	23.3978	18.9014	17.1151	19.6559	35.3312	29.048	35.1325	15.8924	12.9738	16.6976	30.612	20.5434	28.8704
Bckdha	BCKDHA	one-to-one	No_annotation	NA	256.909	266.232	249.412	261.326	252.611	242.721	266.272	251.291	266.713	299.637	256.427	203.391	266.87
Bckdhb	BCKDHB	one-to-one	No_annotation	NA	147.713	107.675	92.2736	119.311	111.984	108.57	144.31	167.592	194.817	226.609	198.214	74.7149	226.491
Bckdk	BCKDK	one-to-one	No_annotation	NA	9.99402	9.16424	11.3023	8.88758	9.99505	9.36921	7.73908	9.28282	14.0486	12	8.48885	9.66487	9.98566
Bcl10	BCL10	one-to-one	No_annotation	NA	11.0992	10.6968	10.7775	9.92646	10.5616	9.6621	11.4829	10.9046	12.1696	14.8363	10.9534	9.70571	11.5135
Bcl11a	BCL11A	one-to-one	No_annotation	NA	0.101811	0.159287	0.0719056	0.090295	0.0495001	0.0852631	0.0723557	0.0575256	0.151187	0.165412	0.0417594	0.15489	0.122352
Bcl11b	BCL11B	one-to-one	No_annotation	NA	0.0669073	0.0747608	0.074173	0.0491908	0.0497845	0.0403543	0.0522461	0.0593396	0.0150179	0.0853139	0.0804987	0.178034	0.0441735
Bcl2	BCL2	one-to-one	No_annotation	NA	0.497158	0.399321	0.305493	0.437695	0.535153	0.353629	0.536324	0.348399	0.296107	0.740138	0.699284	0.988084	0.326267
Bcl2a1a	BCL2A1	one-to-many (human-to-mouse)	No_annotation	NA	0.186201	0	0.240037	0.489816	0.322223	0	0.12077	0	0.486005	0.138046	0.113264	0.120032	0.204219
Bcl2a1b	BCL2A1	one-to-many (human-to-mouse)	No_annotation	NA	1.15516	0.600174	1.00036	1.14825	1.11906	1.7008	0.503313	0.70027	4.11418	0.862966	0.708051	0.500236	0.904285
Bcl2a1c	BCL2A1	one-to-many (human-to-mouse)	No_annotation	NA	0	0	0	0	0	0	0	0	0	0	0	0	0
Bcl2a1d	BCL2A1	one-to-many (human-to-mouse)	No_annotation	NA	0.461384	0.288023	0.480075	0.122454	0.322223	0.435313	0.36231	0.384068	0.729007	1.24241	0	0.660174	0.510548
Bcl2l1	BCL2L1	one-to-one	No_annotation	NA	14.0222	13.454	12.9764	10.7847	14.0763	13.1333	16.8355	14.8604	14.6722	13.784	15.533	11.8916	16.2654
Bcl2l10	BCL2L10	one-to-one	No_annotation	NA	0.0116704	0	0	0	0	0	0	0.062239	0	0	0	0.0778055	0
Bcl2l11	BCL2L11	one-to-one	No_annotation	NA	0.850929	0.926097	0.665762	1.0006	0.788463	0.773587	0.914634	1.17049	0.952459	0.738248	0.549288	1.05656	0.674953
Bcl2l12	BCL2L12	one-to-one	No_annotation	NA	5.98524	5.64308	5.46851	5.04942	5.65246	6.34705	7.01599	6.54047	5.14854	4.96901	5.10916	9.13339	5.74585
Bcl2l13	BCL2L13	one-to-one	No_annotation	NA	10.484	9.16143	8.0402	9.89866	11.2447	9.49451	11.7178	10.8761	11.8304	11.8382	11.2228	7.52605	12.9566
Bcl2l14	BCL2L14	one-to-one	No_annotation	NA	0.98629	1.17088	1.82964	0.541965	0.422553	0.428141	0.237561	2.15627	1.89208	1.38034	0.334196	0.688649	0.753206
Bcl2l15	BCL2L15	one-to-one	No_annotation	NA	0.2307	0	0.0090383	0.0184434	0.0485316	0.0245867	0.0181898	0.282001	0.512397	0.343064	0.238831	1.11183	0.161482
Bcl2l2	BCL2L2 | BCL2L2-PABPN1	one-to-many (mouse-to-human)	No_annotation	NA	13.8886	12.3424	11.8686	12.3337	14.2822	11.8138	14.9286	14.858	16.0697	13.1738	14.554	13.9825	16.4553
Bcl3	BCL3	one-to-one	No_annotation	NA	29.7089	22.8521	16.8971	16.7648	12.9449	22.1261	25.8299	33.0187	35.4953	71.9962	28.4737	34.7296	35.3781
Bcl6	BCL6	one-to-one	No_annotation	NA	14.5016	27.5876	17.4284	27.2801	7.05757	6.10852	10.8882	28.735	10.1321	12.9265	5.44714	13.5471	6.88043
Bcl6b	BCL6B	one-to-one	No_annotation	NA	1.056	0.588892	0.599533	1.03846	1.14794	0.657417	1.09433	1.27159	1.21388	2.05271	0.657899	0.87848	1.4709
Bcl7a	BCL7A	one-to-one	No_annotation	NA	7.65637	8.92026	6.68418	7.16528	5.73493	4.19604	8.13937	8.69839	6.41127	6.82269	8.23712	12.2034	8.66353
Bcl7b	BCL7B	one-to-one	No_annotation	NA	24.9682	19.4312	22.0487	22.3791	20.63	24.6727	23.4273	26.8145	32.277	28.3615	26.1925	26.209	27.1744
Bcl7c	BCL7C	one-to-one	No_annotation	NA	7.10234	4.4329	5.05498	3.89418	4.03495	4.02887	3.84795	10.6929	7.21159	4.60783	7.48572	22.3201	7.61606
Bcl9	BCL9	one-to-one	No_annotation	NA	1.31998	1.22618	0.924055	0.907153	1.32383	0.971679	1.67996	1.30457	0.911886	1.13877	1.68548	2.41523	1.35102
Bcl9l	BCL9L	one-to-one	No_annotation	NA	11.3736	9.02799	6.53696	7.00723	9.32586	8.06472	19.722	10.608	9.57394	12.1864	12.8258	15.7403	15.8647
Bclaf1	BCLAF1	one-to-one	No_annotation	NA	10.0634	9.34536	10.0834	10.1788	9.54486	6.94086	11.1228	8.83237	8.18264	8.94282	12.3259	14.3137	10.9469
Bclaf3	BCLAF3	one-to-one	No_annotation	NA	0.886615	0.735383	0.608359	0.839099	0.826735	0.602713	1.05429	0.910304	0.901	0.829315	0.967503	1.32952	1.03516
Bco1	BCO1	one-to-one	No_annotation	NA	4.66007	2.56061	2.74629	2.28525	2.89085	3.06176	4.2245	4.87139	4.66028	7.35324	3.85574	9.1853	8.2256
Bco2	BCO2	one-to-one	No_annotation	NA	18.3842	28.3343	26.1464	26.8289	25.6823	23.8267	29.3646	10.6375	5.20338	6.70444	10.3691	19.258	8.25468
Bcor	BCOR | BCORP1	one-to-many (mouse-to-human)	No_annotation	NA	2.89478	2.24466	1.55119	2.38581	2.54849	2.58639	3.54581	2.65236	2.55944	3.56304	4.45287	2.88506	3.7622
Bcorl1	BCORL1	one-to-one	No_annotation	NA	2.10008	1.90247	1.83526	1.8725	2.33469	2.01715	3.0474	1.73519	2.19574	1.87831	1.87035	2.24503	2.26684
Bcr	BCR	one-to-one	No_annotation	NA	11.4616	8.83621	9.71977	9.58037	11.5566	10.3572	14.6477	12.0625	12.1044	13.1151	10.9289	10.8823	13.7487
Bcs1l	BCS1L	one-to-one	No_annotation	NA	17.5143	18.404	19.5995	18.8179	16.843	16.2455	17.8005	17.1273	16.3566	21.4162	17.1448	11.7107	18.7058
Bdh1	BDH1	one-to-one	No_annotation	NA	150.948	134.747	125.247	129.324	155.596	126.192	152.928	138.038	160.927	171.929	191.701	120.197	204.545
Bdh2	BDH2	one-to-one	No_annotation	NA	15.8732	18.2709	18.3815	20.6258	14.7358	12.085	16.0358	20.1182	11.5942	26.346	10.6544	10.6388	10.9921
Bdkrb1	BDKRB1	one-to-one	No_annotation	NA	0.0271786	0	0.0672307	0	0.0601665	0	0	0	0.0680612	0	0.0634472	0.0672379	0
Bdkrb2	BDKRB2	one-to-one	No_annotation	NA	0.0329298	0.0623713	0.0974624	0	0	0	0.0653817	0.0259905	0	0.0249114	0.0204395	0.0433213	0.0552795
Bdnf	BDNF	one-to-one	yes	NA	0.526428	0.81954	0.718574	0.508128	0.267415	0.341916	0.529776	0.734242	0.785071	0.409161	0.389425	0.505191	0.308702
Bdnf-as	NA	mouse-specific	No_annotation	NA	0	0	0	0	0	0	0	0	0	0	0	0	0
Bdp1	BDP1	one-to-one	No_annotation	NA	1.19358	0.846695	0.995298	0.976975	1.08729	0.72511	1.09477	1.21086	1.3064	1.57508	1.57088	1.69562	1.23805
Bean1	BEAN1	one-to-one	No_annotation	NA	0.00626521	0	0	0	0	0	0	0	0.0512805	0	0.0239021	0	0
Becn1	BECN1	one-to-one	No_annotation	NA	38.9479	36.4129	37.7351	35.5128	40.4993	38.3794	42.6704	39.1804	48.1772	46.3617	39.8692	21.4323	41.1447
Becn2	BECN2	one-to-one	No_annotation	NA	0	0	0	0	0	0	0	0	0	0	0	0	0
Begain	BEGAIN	one-to-one	No_annotation	NA	0.0111254	0.0260975	0	0	0.0364954	0.024652	0	0	0	0	0	0	0.0462603
Bend2	BEND2	one-to-one	No_annotation	NA	0	0	0	0	0	0	0	0	0	0	0	0	0
Bend3	BEND3	one-to-one	No_annotation	NA	1.67596	1.5646	1.41562	1.32509	1.29593	1.14231	1.67932	2.37413	1.65004	2.10626	1.37885	1.83141	2.348
Bend4	BEND4	one-to-one	No_annotation	NA	0.141489	0.0226604	0.159343	0.174619	0.153163	0.0749186	0.142525	0.108591	0.274826	0.190064	0.111389	0.165262	0.120503
Bend5	BEND5	one-to-one	No_annotation	NA	0.150712	0.259792	0.0451062	0.230107	0.161467	0.163602	0.204248	0.180428	0.0228317	0.0259406	0.0851355	0.180444	0.249441
Bend6	BEND6	one-to-one	No_annotation	NA	0.13674	0.0353806	0.14743	0.075211	0.0824619	0.066842	0.111265	0.250637	0.111939	0.254362	0.243484	0.0737231	0.188147
Bend7	BEND7	one-to-one	No_annotation	NA	3.73901	4.32788	3.34094	3.14925	4.4176	3.23909	3.11757	3.24622	4.061	4.0821	3.25112	4.34716	4.28821
Best1	BEST1	one-to-one	No_annotation	NA	0.0412031	0.132142	0	0.117043	0	0.0832155	0	0	0.0464529	0.0263891	0.0433038	0.045891	0
Best2	BEST2	one-to-one	No_annotation	NA	0	0	0	0	0	0	0	0	0	0	0	0	0
Best3	BEST3	one-to-one	No_annotation	NA	0.0375339	0.0323757	0.0722727	0.0245797	0.0129357	0.0262136	0.02909	0.0578193	0.0536547	0.0221675	0.0363763	0.0337309	0.0491906
Bet1	BET1	one-to-one	No_annotation	NA	59.4275	66.2913	77.2575	68.2446	53.5948	49.3376	52.5665	66.8369	81.4597	66.3108	47.8012	41.3554	42.0733
Bet1l	BET1L	one-to-one	No_annotation	NA	21.2259	19.4173	17.2943	15.7691	13.9686	16.8332	15.5302	19.3	40.9997	24.9783	21.7133	27.8053	21.1021
Bex1	BEX1 | BEX2	many-to-many	No_annotation	NA	0.16916	0	0.110317	0.28139	0.34554	0	0	0.0441279	0.2792	0.253774	0.260273	0.220658	0.23464
Bex2	BEX1 | BEX2	many-to-many	No_annotation	NA	0.347282	0.610022	0.211829	0	0.426535	0.192078	0.213155	0.677867	0.482503	0.365469	0.399816	0.317778	0.27033
Bex3	BEX3	one-to-one	No_annotation	NA	3.68949	1.80871	3.56473	1.87049	3.91935	3.92501	3.07461	3.42221	6.08335	3.3387	3.70054	4.58372	4.98247
Bex4	BEX4	one-to-many (human-to-mouse)	No_annotation	NA	0.752603	0.219132	0.684838	0.465823	0.715025	1.55246	0.803979	0.0913136	0.346649	0.459492	0.646298	1.54105	1.50517
Bex6	BEX4	one-to-many (human-to-mouse)	No_annotation	NA	0.0349929	0	0.097187	0.0991591	0	0	0	0	0	0.223569	0	0	0
Bfar	BFAR	one-to-one	No_annotation	NA	30.1887	29.0878	25.7686	26.7135	24.7692	21.2458	27.6586	29.3832	28.4702	30.0782	28.0864	63.4899	27.5126
Bfsp1	BFSP1	one-to-one	No_annotation	NA	0.1265	0.172597	0.0958944	0.0856103	0.0750911	0.173907	0.156804	0.0287689	0.121349	0.15166	0.0678734	0.347655	0.0407926
Bfsp2	BFSP2	one-to-one	No_annotation	NA	0.0194822	0.0754476	0	0	0	0.0712689	0	0.0314395	0	0	0.0556305	0	0
Bglap	BGLAP	one-to-many (human-to-mouse)	yes	NA	0.21115	0.0957271	0.199446	0.610481	0	0.18085	0	0.15956	0.20191	0	0.188222	0.897606	0
Bglap2	BGLAP	one-to-many (human-to-mouse)	yes	NA	0.593066	0.484707	1.41383	0.309112	0.361508	0.641005	0.304861	0.323169	1.32906	0.580784	0	1.11099	0.257757
Bglap3	BGLAP	one-to-many (human-to-mouse)	yes	NA	6.47649	7.34087	11.4145	4.45856	5.52896	6.52437	4.77632	5.57549	7.43668	4.98292	3.12853	7.3844	9.16636
Bgn	BGN	one-to-one	yes	NA	48.7217	16.7225	37.1268	30.7274	55.9492	41.0321	64.6297	40.704	49.4075	49.5518	62.1177	49.2516	87.4398
Bhlha15	BHLHA15	one-to-one	No_annotation	NA	3.79765	3.20212	4.30645	2.90133	2.83847	3.6074	2.11855	4.05772	6.18655	6.96605	3.10936	2.93964	3.33817
Bhlha9	BHLHA9	one-to-one	No_annotation	NA	0.00527682	0	0	0	0	0	0	0.0633218	0	0	0	0	0
Bhlhb9	ARMCX5-GPRASP2 | GPRASP2 | GPRASP3	many-to-many	No_annotation	NA	1.82415	1.44975	1.47018	0.88637	2.4161	1.50277	1.62732	1.07993	1.19067	1.72175	3.82177	1.3233	3.3999
Bhlhe22	BHLHE22	one-to-one	No_annotation	NA	0.0795763	0.0287481	0.0149741	0.015278	0	0	0.0904071	0.119795	0.0606363	0.223902	0.0565257	0.0898543	0.254794
Bhlhe23	BHLHE23	one-to-one	No_annotation	NA	0	0	0	0	0	0	0	0	0	0	0	0	0
Bhlhe40	BHLHE40	one-to-one	No_annotation	NA	54.0764	49.0054	30.3974	57.8641	46.6619	44.6911	72.7713	53.8787	63.7362	46.4705	49.0615	64.9142	69.4647
Bhlhe41	BHLHE41	one-to-one	No_annotation	NA	1.04643	3.50414	0.756603	2.41137	0.558436	0.275838	0.667153	0.336969	1.524	1.3906	0.132499	0.694278	0.305262
Bhmt	BHMT	one-to-many (human-to-mouse)	No_annotation	NA	2998.52	3995.21	3852.28	4126.64	2665.89	4738.23	4679.27	2445.15	1173.63	3022.4	2456.35	541.369	2285.75
Bhmt2	BHMT2	one-to-one	No_annotation	NA	249.72	220.688	262.812	271.27	252.706	266.783	311.857	254.338	193.569	276.761	258.462	136.209	291.186
Bicc1	BICC1	one-to-one	No_annotation	NA	1.04614	0.626321	0.652467	0.516798	1.37526	1.14434	0.855244	0.954681	0.712673	1.07633	1.79863	1.41669	1.42429
Bicd1	BICD1	one-to-one	No_annotation	NA	0.0142632	0.00881879	0.00918693	0.0187467	0	0.00833035	0	0	0.0186008	0.00528341	0.00866992	0.0505335	0.0429884
Bicd2	BICD2	one-to-one	No_annotation	NA	5.55815	3.15054	3.33178	4.73306	4.88261	3.62021	5.98328	4.80242	6.51575	7.68896	5.81257	9.49199	6.68463
Bicdl1	BICDL1	one-to-one	No_annotation	NA	1.2434	1.10565	1.10834	1.31931	1.09885	1.34	1.25742	1.51259	1.03403	0.924868	1.07673	1.60836	1.53462
Bicdl2	BICDL2	one-to-one	No_annotation	NA	0.205728	0.100226	0.243623	0.106528	0.186878	0.157791	0.227637	0.18098	0.246632	0.480368	0.114956	0.156631	0.26649
Bicra	BICRA	one-to-one	No_annotation	NA	1.5236	1.13409	1.05652	1.2001	1.49046	0.967454	2.21531	1.21581	1.44893	1.42474	1.84679	2.40997	1.87302
Bicral	BICRAL	one-to-one	No_annotation	NA	2.6011	2.16715	1.97249	2.11743	2.36549	2.0789	2.79617	2.80267	1.91878	2.44886	2.30039	5.48102	2.76379
Bid	BID	one-to-one	No_annotation	NA	8.60287	9.96894	10.9222	9.5403	11.466	10.8419	10.5702	9.77253	8.6403	6.84202	5.63256	5.09362	3.94379
Bik	BIK	one-to-one	No_annotation	NA	5.13671	5.45726	4.03939	3.37995	2.48648	2.28681	2.60225	10.1051	6.55585	4.49862	5.50633	11.2859	3.43664
Bin1	BIN1	one-to-one	No_annotation	NA	12.6042	10.054	10.7916	11.69	12.0822	11.199	12.0928	12.0844	16.8546	12.7606	11.884	15.2582	14.4994
Bin2	BIN2	one-to-one	No_annotation	NA	3.06519	1.91467	1.68615	2.34977	2.79713	1.8832	3.82793	2.84595	3.16416	3.38215	2.057	4.05131	6.82284
Bin3	BIN3	one-to-one	No_annotation	NA	6.33377	6.2545	5.68757	6.68935	8.52779	7.76667	6.43344	4.69132	5.8815	4.07499	6.61009	7.05932	6.32865
Birc2	BIRC2	one-to-one	No_annotation	NA	5.93776	4.94701	4.90898	5.88648	5.98995	5.23147	6.97209	4.90545	6.06073	7.56314	5.3678	7.92586	5.49414
Birc3	BIRC3	one-to-one	No_annotation	NA	6.11047	6.18552	5.73125	8.81943	8.06394	5.92843	8.46619	5.34788	4.49738	5.15798	4.34082	5.6166	5.17021
Birc5	BIRC5	one-to-one	No_annotation	NA	0.569628	0.510078	0.40552	0.599222	0.613192	0.760778	1.09754	0.413918	0.36806	0.418178	0.329913	0.867066	0.45208
Birc6	BIRC6	one-to-one	No_annotation	NA	6.54722	5.46385	5.54053	6.38246	6.5091	5.33666	7.26809	6.75196	6.30441	7.82722	6.77406	7.89105	6.51723
Birc7	BIRC7	one-to-one	No_annotation	NA	0	0	0	0	0	0	0	0	0	0	0	0	0
Bivm	BIVM	one-to-one	No_annotation	NA	4.50642	5.0725	4.21639	5.06574	4.26596	3.63359	3.67782	5.13464	3.87841	5.31821	5.84919	3.34705	4.6175
Blcap	BLCAP	one-to-one	No_annotation	NA	31.6733	24.2535	30.3871	29.8246	24.6796	26.5471	29.3689	43.0006	37.851	38.8869	39.9255	22.8891	32.4655
Blk	BLK	one-to-one	No_annotation	NA	0.333632	0.574324	0.2123	0.334757	0.345441	0.210006	0.174787	0.216164	0.11723	0.421778	0.291422	0.694874	0.410502
Blm	BLM	one-to-one	No_annotation	NA	0.895413	1.38131	1.10134	1.72243	0.798562	0.481101	1.17294	0.926106	0.447604	0.573277	0.591751	0.980857	0.567669
Blmh	BLMH	one-to-one	No_annotation	NA	30.4349	38.0456	35.3945	35.1608	33.5633	30.8621	34.7589	21.728	24.1274	29.4425	32.5604	14.0782	35.4971
Blnk	BLNK	one-to-one	No_annotation	NA	1.73082	0.951526	0.884086	0.874691	1.77419	0.995995	1.69837	2.6791	3.25457	2.989	1.79508	1.68798	1.18523
Bloc1s1	BLOC1S1	one-to-one	No_annotation	NA	115.523	110.631	107.694	115.373	120.472	125.058	94.385	124.788	114.739	104.89	116.468	158.605	93.1756
Bloc1s2	BLOC1S2	one-to-one	No_annotation	NA	9.36254	8.11729	9.36054	9.25828	8.18814	8.70647	7.91754	9.8039	11.4599	9.98633	10.2136	9.61783	9.72069
Bloc1s3	BLOC1S3	one-to-one	No_annotation	NA	7.00636	6.8273	7.18272	6.03521	6.63806	7.15154	7.41664	7.22981	8.31701	8.23457	5.71521	4.60119	8.72704
Bloc1s4	BLOC1S4	one-to-one	No_annotation	NA	17.9502	16.9931	18.178	16.0092	12.6346	16.5162	14.2801	16.2105	26.2523	26.8821	17.0169	10.7177	23.7117
Bloc1s5	BLOC1S5	one-to-one	No_annotation	NA	12.9501	12.5264	12.759	14.2283	15.0438	13.1715	13.55	13.7512	12.5844	11.7432	13.9347	7.34574	14.7634
Bloc1s6	BLOC1S6	one-to-one	No_annotation	NA	8.61062	6.273	7.91567	6.56983	7.68343	7.40076	7.63505	10.2919	10.4216	10.8343	9.88286	8.61383	9.80516
Bloc1s6os	NA	mouse-specific	No_annotation	NA	0.222799	0.262519	0.273478	0.093009	0.163161	0.123989	0.137595	0.32818	0	0.0524257	0.47316	0.455845	0.310226
Bloodlinc	NA	mouse-specific	No_annotation	NA	0.456265	0.406381	0.423345	0.215968	0.505149	0.703767	1.27798	0.282236	0.0714291	0.486932	0.399521	0.28226	0.420203
Bltp1	BLTP1	one-to-one	No_annotation	NA	3.70443	2.69592	3.28537	3.03065	3.33798	2.78685	4.07318	4.7315	3.37662	4.01586	5.12302	3.75091	4.2453
Bltp2	BLTP2	one-to-one	No_annotation	NA	36.5199	27.7866	29.0462	31.7713	38.6713	32.4467	39.9895	42.4457	37.709	48.5422	38.0797	29.495	42.2559
Bltp3a	BLTP3A	one-to-one	No_annotation	NA	5.73418	4.6244	4.83975	4.93795	5.81321	4.6059	6.40736	5.56694	7.15738	6.75954	5.65661	4.91276	7.52832
Bltp3b	BLTP3B	one-to-one	No_annotation	NA	6.60981	5.18451	4.72671	6.28172	7.63441	6.62849	7.88788	5.64945	5.30959	6.92644	6.44324	8.84401	7.80127
Blvra	BLVRA	one-to-one	No_annotation	NA	13.3121	15.2661	14.956	13.6779	13.59	13.6396	12.2477	13.366	13.3971	14.3629	12.1909	9.12961	13.921
Blvrb	BLVRB	one-to-one	No_annotation	NA	175.309	178.129	197.292	168.967	161.398	156.459	117.517	154.812	286.026	168.35	167.037	218.232	129.493
Blzf1	BLZF1	one-to-one	No_annotation	NA	4.62086	4.2774	4.16434	3.9037	3.94599	3.27893	4.40169	4.5727	5.75094	6.62794	5.6583	4.09479	4.77355
Bmal1	BMAL1	one-to-one	No_annotation	NA	0.991728	0.312604	1.20393	0.536149	0.54313	0.890343	0.876327	1.7033	0.899116	0.357541	3.07094	0.226995	1.28035
Bmal2	BMAL2	one-to-one	No_annotation	NA	0.348496	0.547041	0.701388	0.95416	0.379229	0.582992	0.455815	0.0701402	0	0.117649	0.0965295	0.18998	0.0870228
Bmerb1	BMERB1	one-to-one	No_annotation	NA	0.0172527	0	0.0390576	0.0132834	0	0	0.0786041	0.0208311	0	0.0299494	0.0122865	0.0130206	0
Bmf	BMF	one-to-one	No_annotation	NA	5.66945	8.90192	6.5073	4.98163	9.26101	6.58053	8.87883	7.33232	1.4002	2.88463	2.09159	7.44129	1.77218
Bmi1	BMI1 | COMMD3-BMI1	one-to-many (mouse-to-human)	No_annotation	NA	9.17693	7.11399	8.49172	8.79733	9.00243	7.63535	7.45735	12.6179	9.58252	11.4747	10.0201	8.21945	9.71027
Bmncr	BMNCR	one-to-one	No_annotation	NA	0.0133853	0	0	0.055987	0	0.0497572	0	0	0	0	0	0.0548795	0
Bmp1	BMP1	one-to-one	yes	NA	54.6126	38.5797	43.9164	46.7764	54.5686	55.5468	62.5542	54.5107	59.4301	68.5748	54.8832	49.1035	66.9072
Bmp10	BMP10	one-to-one	yes	NA	0.812382	0	0.288407	0.220695	1.41957	0.817239	1.52362	1.15365	0.656932	1.61716	0.476309	0.0721095	1.5029
Bmp15	BMP15	one-to-one	yes	NA	0.0078104	0	0.0306594	0	0	0.0278008	0	0	0	0.0352645	0	0	0
Bmp2	BMP2	one-to-one	yes	NA	7.20045	1.69732	8.89444	5.8085	10.3454	6.63187	10.4328	6.01191	7.29566	8.3199	5.86561	3.75107	11.3508
Bmp2k	BMP2K	one-to-one	No_annotation	NA	0.896698	0.814778	0.845116	0.873512	1.03582	0.802968	0.987211	0.79369	0.870435	0.980506	0.776751	1.34498	0.634604
Bmp3	BMP3	one-to-one	yes	NA	0.0304149	0.029104	0.0303189	0.0154671	0.0271331	0.020619	0.0152543	0.0970225	0.0153467	0.0348728	0.0214595	0.0454832	0.0128974
Bmp4	BMP4	one-to-one	yes	NA	4.11229	2.85052	2.20394	2.24866	2.86511	1.51461	2.42783	9.31704	2.88877	7.73833	5.18882	5.01159	5.09229
Bmp5	BMP5	one-to-one	yes	NA	3.25112	1.11428	2.384	2.69981	4.49041	2.68234	4.96113	2.84588	3.68967	3.21585	3.49844	3.04586	4.38573
Bmp6	BMP6	one-to-one	yes	NA	2.71685	0.959809	3.58622	2.57082	4.29511	3.43318	3.58184	1.67449	4.14338	2.6988	1.66075	0.946651	3.05109
Bmp7	BMP7	one-to-one	yes	NA	0.959894	1.37435	0.885064	1.68653	1.2114	0.649115	0.942993	0.426922	0.671998	1.13777	0.921239	1.00231	0.609041
Bmp8a	BMP8A | BMP8B	many-to-many	yes	NA	0.0301237	0	0	0	0	0	0.0399721	0.0158897	0.140749	0.0456899	0	0.119183	0
Bmp8b	BMP8A | BMP8B	many-to-many	yes	NA	0.0400541	0	0.0251407	0	0.0337486	0.0227967	0.113842	0.040226	0.0890796	0	0.0237259	0.0251435	0.106946
Bmper	BMPER	one-to-one	yes	NA	0.287546	0.0481905	0.100404	0.128052	0.449272	0.899048	0.340986	0.120488	0.304934	0.144357	0.284262	0.0753114	0.555245
Bmpr1a	BMPR1A	one-to-one	No_annotation	NA	7.89756	6.58387	6.73301	7.46281	7.38955	7.18095	7.88985	8.08292	7.38883	9.87693	8.8305	8.36806	8.9835
Bmpr1b	BMPR1B	one-to-one	No_annotation	NA	0.0073554	0	0	0.01985	0.00435274	0.0176412	0.0097885	0.0116734	0	0.0111887	0.0137703	0	0
Bmpr2	BMPR2	one-to-one	No_annotation	NA	3.5761	2.77357	3.12002	3.24113	4.13576	2.89516	3.67299	3.53852	3.39617	4.23097	3.81898	4.00668	4.08325
Bms1	BMS1	one-to-one	No_annotation	NA	10.8923	8.81424	9.45313	10.4743	10.6152	9.2633	13.3192	9.75439	12.9834	12.5236	10.5879	8.66129	14.258
Bmt2	NA	mouse-specific	No_annotation	NA	3.60976	3.3219	3.52978	3.27187	3.28277	2.70906	3.49384	3.62675	3.59674	3.90075	4.13671	5.04144	3.40545
Bmx	BMX	one-to-one	No_annotation	NA	0.0991645	0.122072	0.0635839	0	0.0711286	0.0576554	0.207941	0.114453	0	0.127985	0.0600057	0	0.365148
Bmyc	MYC	one-to-many (human-to-mouse)	No_annotation	NA	14.8517	9.79074	10.3128	17.8065	10.0405	7.24463	9.23697	35.0868	21.9129	20.2041	11.1762	14.2241	11.1843
Bnc1	BNC1	one-to-one	No_annotation	NA	0.0754049	0	0	0.0785794	0.0459494	0.232786	0.0430549	0.0958449	0.0259893	0.0393709	0.306881	0	0.0364024
Bnc2	BNC2	one-to-one	No_annotation	NA	0.0218561	0.0110623	0.0153655	0.0195966	0.013751	0.0208992	0	0.0307316	0.0699988	0.0441835	0.0290015	0.00768356	0
Bnip1	BNIP1	one-to-one	No_annotation	NA	15.9244	17.576	16.8959	16.3402	13.3368	13.219	16.6985	18.7087	10.6757	14.9818	14.2609	23.2952	15.1043
Bnip2	BNIP2	one-to-one	No_annotation	NA	12.0688	9.82826	10.455	10.4691	12.4151	10.644	14.3726	11.0029	13.5758	15.2355	11.6624	13.2474	11.917
Bnip3	BNIP3	one-to-one	No_annotation	NA	176.199	157.797	128.858	165.472	183.701	199.45	158.378	159.301	222.4	205.532	134.288	258.043	141.174
Bnip3l	BNIP3L	one-to-many (human-to-mouse)	No_annotation	NA	26.6483	27.3535	25.7685	27.422	26.1331	24.814	27.7445	25.6648	30.387	28.5644	25.1488	26.0647	24.7147
Bnip3l-ps	BNIP3L	one-to-many (human-to-mouse)	No_annotation	NA	8.3948	8.27596	7.49521	10.0643	9.80082	10.0713	8.16739	6.77302	10.7723	9.51437	8.35616	3.41787	8.02881
Bnip5	BNIP5	one-to-one	No_annotation	NA	0.0399899	0.0317434	0.11574	0	0.0517892	0.0299852	0	0.0661383	0.0167385	0.0190177	0.0780188	0.0496081	0.0211005
Bnipl	BNIPL	one-to-one	No_annotation	NA	0.220573	0.101614	0.158784	0.189007	0.1421	0.263961	0.0798888	0.232888	0.428654	0.395705	0.149848	0.211734	0.292696
Boc	BOC	one-to-one	No_annotation	NA	0.297981	0.165685	0.302052	0.341201	0.173773	0.420616	0.282233	0.293428	0.39315	0.397052	0.325776	0.269719	0.211091
Bod1	BOD1 | BOD1L2	one-to-many (mouse-to-human)	No_annotation	NA	30.2824	29.8929	32.0607	26.9755	32.3509	29.9983	23.8961	32.4089	37.5271	34.0547	26.591	25.2833	32.3494
Bod1l	BOD1L1	one-to-one	No_annotation	NA	4.22174	3.60814	3.40229	3.71073	4.01396	3.13007	4.62684	4.02868	3.13369	3.58115	3.88791	9.161	4.37646
Bok	BOK	one-to-one	No_annotation	NA	11.0463	13.7648	13.4509	10.0975	9.32291	5.75107	5.98133	16.3742	16.7188	15.4712	9.28188	5.91411	10.4271
Bola1	BOLA1	one-to-one	No_annotation	NA	34.9294	31.2432	37.7925	34.0679	34.1986	33.6742	26.0595	37.5778	40.6772	30.8646	36.638	43.37	32.9898
Bola2	BOLA2 | BOLA2B	one-to-many (mouse-to-human)	No_annotation	NA	134.475	114.973	159.036	130.302	101.987	132.126	97.5592	167.034	157.556	137.926	107.281	217.599	90.3237
Bola3	BOLA3	one-to-one	No_annotation	NA	33.2881	35.4147	36.8316	36.4037	30.8997	33.2303	34.2029	39.4804	29.2633	38.1768	30.3814	27.4039	27.7683
Boll	BOLL	one-to-one	No_annotation	NA	0.118439	0.0852665	0.0261253	0.0959594	0.0701405	0.075806	0.0841241	0.142124	0.0370272	0.180296	0.0641031	0.418049	0.142252
Bop1	BOP1	one-to-one	No_annotation	NA	25.9998	24.0613	25.5723	26.5697	27.3851	25.3485	27.5447	24.5109	38.4049	31.2044	22.6813	11.0519	27.6624
Bora	BORA	one-to-one	No_annotation	NA	0.575669	0.343698	0.473883	0.46201	0.414666	0.305564	0.699379	0.210619	0.735597	0.859985	0.57641	1.1901	0.636115
Borcs5	BORCS5	one-to-one	No_annotation	NA	7.20078	6.46254	8.01467	8.25278	5.76009	7.80406	7.71743	8.7596	6.76555	6.83586	6.4	5.47522	8.1615
Borcs6	BORCS6	one-to-one	No_annotation	NA	13.5052	11.3743	11.9286	12.1707	13.1424	14.3257	17.098	14.4419	17.3357	13.0495	12.8333	8.19185	16.1702
Borcs7	BORCS7	one-to-one	No_annotation	NA	7.56739	7.52281	5.86117	6.49524	8.93863	8.57913	9.45424	7.0072	4.62241	6.53953	7.2508	11.3284	7.20906
Borcs8	BORCS8	one-to-one	No_annotation	NA	11.2144	10.0139	8.68187	10.2935	12.0383	10.7351	14.1575	11.6813	9.8313	10.0254	11.2212	14.5514	11.3423
Bpgm	BPGM	one-to-one	No_annotation	NA	18.7153	18.2378	20.2877	17.9782	17.4855	17.9885	17.4294	22.7514	23.2686	22.8179	17.7037	12.3178	16.3171
Bphl	BPHL	one-to-one	No_annotation	NA	185.52	180.519	179.155	173.123	194.76	189.103	218.123	188.863	137.879	198.881	213.441	146.656	205.733
Bpi	BPI	one-to-one	yes	NA	0	0	0	0	0	0	0	0	0	0	0	0	0
Bpifa1	BPIFA1	one-to-many (human-to-mouse)	yes	NA	0	0	0	0	0	0	0	0	0	0	0	0	0
Bpifa2	BPIFA2	one-to-one	yes	https://doi.org/10.1101/2020.02.08.940163	4426.64	3654.24	4742.49	1751.73	2180.3	4193.4	3123.87	2731.54	6814.63	9343.14	4471.15	5507.02	4606.24
Bpifa3	BPIFA3	one-to-one	yes	NA	0	0	0	0	0	0	0	0	0	0	0	0	0
Bpifa5	BPIFA1	one-to-many (human-to-mouse)	yes	NA	0	0	0	0	0	0	0	0	0	0	0	0	0
Bpifa6	NA	mouse-specific	No_annotation	NA	0	0	0	0	0	0	0	0	0	0	0	0	0
Bpifb1	BPIFB1	one-to-one	yes	NA	0.389122	0.294618	0.558031	0	0	0	0.112305	0	0.0564924	0.192554	1.05325	1.14409	1.25812
Bpifb2	BPIFB2	one-to-one	yes	NA	0.125587	0.0709437	0.221716	0.0754049	0.198419	0.134029	0.123946	0.0985424	0.0249394	0.226682	0.209238	0.123189	0
Bpifb3	BPIFB3	one-to-one	yes	NA	0.00815021	0	0	0	0	0	0	0.0401204	0	0.057682	0	0	0
Bpifb4	BPIFB4	one-to-one	yes	NA	0.0331286	0	0.0439241	0	0	0	0.088398	0	0.0444666	0.176825	0	0.0439288	0
Bpifb5	BPIFB5P	one-to-one	yes	NA	0.0207668	0	0.0565965	0	0	0	0	0	0	0	0	0	0.192605
Bpifb6	BPIFB6	one-to-one	yes	NA	0.00662722	0	0	0	0	0	0.0283913	0.0225722	0.0285632	0	0	0	0
Bpifb9a	BPIFB9P	one-to-one	yes	NA	0	0	0	0	0	0	0	0	0	0	0	0	0
Bpifb9b	NA	mouse-specific	yes	NA	0	0	0	0	0	0	0	0	0	0	0	0	0
Bpifc	BPIFC	one-to-one	yes	NA	0	0	0	0	0	0	0	0	0	0	0	0	0
Bpnt1	BPNT1	one-to-one	No_annotation	NA	23.5421	19.1344	26.4763	24.5718	24.0852	23.9215	27.9512	23.3771	26.015	32.4847	20.7383	11.2166	22.5336
Bpnt2	BPNT2	one-to-one	No_annotation	NA	11.4524	10.6407	9.49611	10.3192	10.5719	9.35105	11.4652	11.6457	9.5315	11.8192	14.9801	16.2503	11.3583
Bptf	BPTF	one-to-one	No_annotation	NA	4.4337	3.53707	3.47096	4.09589	3.53425	3.49229	4.60831	4.50438	4.24375	4.46738	4.35269	8.69284	4.20453
Braf	BRAF	one-to-one	No_annotation	NA	3.08908	2.6263	2.21909	2.52053	2.55454	2.61413	3.53556	3.25474	3.24975	3.57773	3.5888	4.1731	3.15468
Brap	BRAP	one-to-one	No_annotation	NA	47.2251	49.2286	45.8282	49.8673	56.0505	42.8499	57.5232	41.6586	44.9057	43.8017	37.8392	48.0603	49.0885
Brat1	BRAT1	one-to-one	No_annotation	NA	5.42038	4.90796	5.41839	5.17503	5.33214	4.68231	5.88276	5.49999	5.32035	6.32596	5.62289	4.48186	6.3949
Brca1	BRCA1	one-to-one	No_annotation	NA	0.479319	0.432516	0.245766	0.585091	0.409337	0.761409	0.515218	0.365926	0.628917	0.510396	0.418773	0.320896	0.557583
Brca2	BRCA2	one-to-one	No_annotation	NA	0.877144	0.583365	0.575942	0.891574	0.913546	0.759952	1.47085	0.654601	0.599141	0.347215	0.655985	2.4788	0.59476
Brcc3	BRCC3	one-to-many (human-to-mouse)	No_annotation	NA	7.59923	8.22937	7.83699	8.76637	6.79114	6.43032	8.39576	8.19652	7.73062	9.15702	8.09046	4.97989	6.58626
Brcc3dc	BRCC3	one-to-many (human-to-mouse)	No_annotation	NA	0.100664	0.0821008	0.0855281	0	0	0.0775535	0.0860634	0.136848	0.173169	0	0.32286	0.171075	0.0727657
Brd1	BRD1	one-to-one	No_annotation	NA	5.4138	4.23092	4.10225	4.53104	4.7555	3.49485	6.1007	5.55629	6.37426	7.56593	5.92414	6.28285	6.04684
Brd10	BRD10	one-to-one	No_annotation	NA	2.14692	1.85369	1.756	1.75374	2.26465	1.99395	2.26079	2.09663	1.39637	1.90687	2.03017	4.70351	1.74673
Brd2	BRD2	one-to-one	No_annotation	NA	35.507	23.3004	24.5354	24.5583	28.7437	26.9521	36.7993	37.4699	45.907	40.5739	37.0283	51.353	48.8626
Brd3	BRD3	one-to-one	No_annotation	NA	14.5039	11.5916	11.2326	11.8315	9.74174	10.3751	15.477	16.2581	9.83211	12.3621	16.1684	33.3488	15.8275
Brd3os	BRD3OS	one-to-one	No_annotation	NA	0.333082	0.314782	0.327923	0.223051	0.122278	0.619474	0.247482	0.393515	0.525625	0.377177	0.257891	0.355288	0.232492
Brd4	BRD4	one-to-one	No_annotation	NA	5.82549	5.22805	3.93433	4.89131	4.79977	3.92905	7.1085	5.26985	4.15093	4.74	5.54219	14.7939	5.51797
Brd7	BRD7	one-to-one	No_annotation	NA	10.9477	11.2125	11.7508	11.0395	10.3196	10.1376	12.6993	9.80135	9.39766	9.92979	11.9598	9.8549	13.2701
Brd8	BRD8	one-to-one	No_annotation	NA	4.64104	4.26839	3.96541	4.59605	5.4716	3.17443	5.65144	4.148	4.70305	5.10491	4.50166	5.39287	4.71471
Brd8dc	NA	mouse-specific	No_annotation	NA	0.201678	0.0548266	0.323653	0.116549	0.289646	0.0690532	0.191576	0.13708	0.21201	0.21898	0.233571	0.476012	0.0971853
Brd9	BRD9	one-to-one	No_annotation	NA	4.37316	4.34109	4.07657	4.20667	4.28812	3.40177	4.41045	3.90022	2.87663	3.40718	4.12759	8.80412	4.63753
Brdt	BRDT	one-to-one	No_annotation	NA	0.381882	0.525457	0.378198	0.431568	0.485422	0.406108	0.420625	0.310527	0.241813	0.18316	0.361611	0.537497	0.300595
Brf1	BRF1	one-to-one	No_annotation	NA	5.41261	4.50239	4.35297	5.07936	5.26529	4.83501	7.34452	4.65752	4.6025	4.86482	4.86514	8.10611	6.47574
Brf2	BRF2	one-to-one	No_annotation	NA	4.25143	4.5835	3.5193	4.15359	3.88156	4.27789	4.63245	4.91571	3.00429	5.1857	4.55999	2.9299	5.3733
Bri3	BRI3	one-to-one	No_annotation	NA	15.1387	21.8253	15.8054	20.522	16.6383	12.8879	15.6216	11.8391	12.4923	13.6009	9.70088	19.2964	11.4349
Bri3bp	BRI3BP	one-to-one	No_annotation	NA	10.037	9.36996	8.49378	8.84496	8.83802	6.52211	8.66905	13.1373	8.61235	11.5374	11.7183	11.6296	13.0705
Bricd5	BRICD5	one-to-one	No_annotation	NA	0	0	0	0	0	0	0	0	0	0	0	0	0
Brinp1	BRINP1	one-to-one	No_annotation	NA	0	0	0	0	0	0	0	0	0	0	0	0	0
Brinp2	BRINP2	one-to-one	yes	NA	0.00132652	0	0	0	0.0159182	0	0	0	0	0	0	0	0
Brinp3	BRINP3	one-to-one	yes	NA	0	0	0	0	0	0	0	0	0	0	0	0	0
Brip1	BRIP1	one-to-one	No_annotation	NA	0.507129	0.540907	0.427707	0.581848	0.607565	0.326268	0.608004	0.347604	0.597939	0.390436	0.576625	0.583917	0.496733
Brip1os	NA	mouse-specific	No_annotation	NA	7.95768	6.94704	6.30489	7.15923	7.43562	7.64711	9.40205	8.04459	9.29551	9.00788	9.06711	6.02662	9.15454
Brix1	BRIX1	one-to-one	No_annotation	NA	16.0116	12.9751	12.5088	12.3403	12.5152	13.7579	15.177	18.5458	22.2838	23.0823	20.1956	9.23411	19.5236
Brk1	BRK1	one-to-one	No_annotation	NA	94.5478	89.6547	91.4779	83.6313	90.6107	93.1144	73.8336	101.766	104.62	93.4769	103.909	113.171	95.3083
Brme1	BRME1	one-to-one	No_annotation	NA	0.0561414	0.0579321	0.0150876	0.0307876	0.0810138	0.0820852	0.0455462	0.0603517	0.061096	0.104123	0.0284771	0.0301785	0.0770177
Brms1	BRMS1	one-to-one	No_annotation	NA	26.7975	24.4142	26.5197	24.9062	21.7888	24.2498	25.1746	27.5811	30.7612	27.8202	29.5201	34.2876	24.5469
Brms1l	BRMS1L	one-to-one	No_annotation	NA	2.87614	1.66963	2.25197	2.78335	2.57243	2.65626	2.98458	2.53398	3.28067	3.39045	3.47295	3.97342	2.944
Brox	BROX	one-to-one	No_annotation	NA	10.2187	10.3966	9.68212	10.4293	9.52817	8.41487	11.9964	10.2543	9.45291	12.5235	11.0666	7.8568	11.0222
Brpf1	BRPF1	one-to-one	No_annotation	NA	6.16944	4.41255	4.77213	5.12324	4.82415	3.87521	6.36242	5.15437	10.0733	7.92016	5.83635	8.44674	7.23268
Brpf3	BRPF3	one-to-one	No_annotation	NA	6.72	7.03707	6.33488	6.43011	8.15807	7.16548	10.2902	5.09849	7.68034	6.08451	4.78168	5.60621	5.97302
Brs3	BRS3	one-to-one	No_annotation	NA	0	0	0	0	0	0	0	0	0	0	0	0	0
Brsk1	BRSK1	one-to-one	No_annotation	NA	0.0990648	0.0527049	0.0274525	0.0420144	0.0859879	0.124464	0.12431	0.0988312	0.0277917	0.126304	0.142492	0.219644	0.116781
Brsk2	BRSK2	one-to-one	No_annotation	NA	0.039828	0	0.0204659	0.0104406	0.0366309	0.0556731	0.020594	0.0573057	0.134672	0.0470798	0.0193142	0.0409362	0.034824
Brwd1	BRWD1	one-to-one	No_annotation	NA	2.63883	2.06222	1.92664	2.08363	1.91413	1.87744	2.3682	2.80724	3.29688	2.6283	2.90202	5.20508	2.59415
Brwd3	BRWD3	one-to-one	No_annotation	NA	1.04888	0.992216	0.914227	0.948007	0.948403	0.659805	0.792283	1.17023	0.921742	1.42495	1.29945	1.17556	1.33973
Bscl2	BSCL2	one-to-one	No_annotation	NA	40.412	41.1142	45.8159	41.5154	38.8775	43.9607	35.2731	43.8537	32.2875	40.0676	34.5516	51.3118	36.3155
Bsdc1	BSDC1	one-to-one	No_annotation	NA	42.5265	38.7624	38.3504	40.1556	39.3742	34.2023	42.1783	47.359	51.2935	51.2924	44.2421	35.3858	47.7226
Bsg	BSG	one-to-one	No_annotation	NA	490.255	441.757	503.603	454.069	526.228	494.176	450.047	491.426	433.478	471.461	570.206	479.716	566.891
Bsn	BSN	one-to-one	No_annotation	NA	0.0509399	0.0191394	0.0348922	0.0305145	0.0245346	0.0384187	0.0200632	0.0578226	0.0605541	0.0659329	0.051745	0.169495	0.0381673
Bsnd	BSND	one-to-one	No_annotation	NA	0.154829	0.168827	0.175874	0.287109	0.0629577	0.191371	0.0176975	0.112562	0.320484	0.262978	0.0829883	0.0703572	0.104741
Bsph1	BSPH1	one-to-one	yes	NA	0	0	0	0	0	0	0	0	0	0	0	0	0
Bsph2	NA	mouse-specific	yes	NA	0	0	0	0	0	0	0	0	0	0	0	0	0
Bspry	BSPRY	one-to-one	No_annotation	NA	0.681706	0.47699	0.345671	0.0881713	0.154675	0.352621	0.217397	1.14074	0.743625	1.49097	0.999043	0.626596	1.54398
Bst1	BST1	one-to-one	No_annotation	NA	0.700351	0.117774	0.0817935	0.417266	0.311096	0.92709	0.205764	1.04698	1.80098	0.470395	1.11926	0.879375	1.02643
Bst2	BST2	one-to-one	No_annotation	NA	437.108	494.455	435.937	434.167	412.51	310.7	428.136	445.429	379.678	424.986	494.868	486.24	498.188
Bsx	BSX	one-to-one	No_annotation	NA	0.00382699	0	0	0.0459239	0	0	0	0	0	0	0	0	0
Btaf1	BTAF1	one-to-one	No_annotation	NA	3.46197	2.40887	2.53021	2.93141	2.77115	2.61465	3.38253	3.78656	4.30242	4.04566	3.90779	4.67645	4.18596
Btbd1	BTBD1	one-to-one	No_annotation	NA	12.7344	11.069	11.8653	11.1398	13.5183	12.973	12.1824	14.0455	12.5664	17.6306	13.3004	9.80521	12.7172
Btbd10	BTBD10	one-to-one	No_annotation	NA	0.49315	0.449824	0.284152	0.386557	0.361366	0.406828	0.54678	0.458641	0.706538	0.814212	0.512799	0.438738	0.551362
Btbd16	BTBD16	one-to-one	No_annotation	NA	0.00294193	0	0	0	0.0112763	0.0114254	0	0	0	0	0	0.0126016	0
Btbd17	BTBD17	one-to-one	yes	NA	0.00340286	0	0.0214156	0	0	0.0194188	0	0	0	0	0	0	0
Btbd18	BTBD18	one-to-one	No_annotation	NA	0.0287836	0.0130006	0	0	0.0242406	0.0245612	0.0272563	0	0.0822639	0.0311552	0	0.108359	0.0345673
Btbd19	BTBD19	one-to-one	No_annotation	NA	0.742275	0.36252	0.434873	0.595489	0.553044	0.643375	0.863676	0.549325	0.671954	1.32946	0.918001	0.778278	1.20731
Btbd2	BTBD2	one-to-one	No_annotation	NA	17.4673	18.2407	16.6342	14.1596	15.6506	14.9248	16.543	17.4226	14.3245	15.8955	16.8887	29.9331	18.9905
Btbd3	BTBD3	one-to-one	No_annotation	NA	1.48783	1.14083	1.4595	1.31893	1.44298	1.05874	1.46164	1.47899	1.54789	1.79863	1.94799	1.29979	1.89805
Btbd35f1	NA	mouse-specific	No_annotation	NA	0	0	0	0	0	0	0	0	0	0	0	0	0
Btbd35f10	NA	mouse-specific	No_annotation	NA	0	0	0	0	0	0	0	0	0	0	0	0	0
Btbd35f11	NA	mouse-specific	No_annotation	NA	0	0	0	0	0	0	0	0	0	0	0	0	0
Btbd35f12	NA	mouse-specific	No_annotation	NA	0	0	0	0	0	0	0	0	0	0	0	0	0
Btbd35f13	NA	mouse-specific	No_annotation	NA	0	0	0	0	0	0	0	0	0	0	0	0	0
Btbd35f14	NA	mouse-specific	No_annotation	NA	0	0	0	0	0	0	0	0	0	0	0	0	0
Btbd35f15	NA	mouse-specific	No_annotation	NA	0	0	0	0	0	0	0	0	0	0	0	0	0
Btbd35f16	NA	mouse-specific	No_annotation	NA	0	0	0	0	0	0	0	0	0	0	0	0	0
Btbd35f17	NA	mouse-specific	No_annotation	NA	0	0	0	0	0	0	0	0	0	0	0	0	0
Btbd35f18	NA	mouse-specific	No_annotation	NA	0	0	0	0	0	0	0	0	0	0	0	0	0
Btbd35f19	NA	mouse-specific	No_annotation	NA	0	0	0	0	0	0	0	0	0	0	0	0	0
Btbd35f2	NA	mouse-specific	No_annotation	NA	0	0	0	0	0	0	0	0	0	0	0	0	0
Btbd35f20	NA	mouse-specific	No_annotation	NA	0	0	0	0	0	0	0	0	0	0	0	0	0
Btbd35f21	NA	mouse-specific	No_annotation	NA	0	0	0	0	0	0	0	0	0	0	0	0	0
Btbd35f22	NA	mouse-specific	No_annotation	NA	0	0	0	0	0	0	0	0	0	0	0	0	0
Btbd35f23	NA	mouse-specific	No_annotation	NA	0	0	0	0	0	0	0	0	0	0	0	0	0
Btbd35f25	NA	mouse-specific	No_annotation	NA	0	0	0	0	0	0	0	0	0	0	0	0	0
Btbd35f26	NA	mouse-specific	No_annotation	NA	0	0	0	0	0	0	0	0	0	0	0	0	0
Btbd35f27	NA	mouse-specific	No_annotation	NA	0	0	0	0	0	0	0	0	0	0	0	0	0
Btbd35f28	NA	mouse-specific	No_annotation	NA	0	0	0	0	0	0	0	0	0	0	0	0	0
Btbd35f29	NA	mouse-specific	No_annotation	NA	0	0	0	0	0	0	0	0	0	0	0	0	0
Btbd35f3	NA	mouse-specific	No_annotation	NA	0	0	0	0	0	0	0	0	0	0	0	0	0
Btbd35f4	NA	mouse-specific	No_annotation	NA	0	0	0	0	0	0	0	0	0	0	0	0	0
Btbd35f5	NA	mouse-specific	No_annotation	NA	0	0	0	0	0	0	0	0	0	0	0	0	0
Btbd35f6	NA	mouse-specific	No_annotation	NA	0	0	0	0	0	0	0	0	0	0	0	0	0
Btbd35f7	NA	mouse-specific	No_annotation	NA	0	0	0	0	0	0	0	0	0	0	0	0	0
Btbd35f8	NA	mouse-specific	No_annotation	NA	0	0	0	0	0	0	0	0	0	0	0	0	0
Btbd35f9	NA	mouse-specific	No_annotation	NA	0	0	0	0	0	0	0	0	0	0	0	0	0
Btbd6	BTBD6	one-to-one	No_annotation	NA	5.33062	5.56045	5.26339	4.6471	5.53064	5.27818	5.11568	6.04783	5.25188	4.22799	5.59143	5.95385	5.49902
Btbd7	BTBD7	one-to-one	No_annotation	NA	4.34749	3.50752	3.42661	3.63757	4.56015	3.92663	4.63647	4.16081	4.31653	5.14026	4.93439	5.2292	4.69373
Btbd8	BTBD8	one-to-one	No_annotation	NA	0.457439	0.348421	0.311113	0.47614	0.324827	0.22464	0.463794	0.912618	0.390779	0.497004	0.451282	0.823963	0.26469
Btbd9	BTBD9	one-to-one	No_annotation	NA	1.60228	1.1213	1.09477	1.25935	1.59928	1.36415	1.55163	1.6243	2.39044	1.41146	1.88569	2.35437	1.57061
Btc	BTC	one-to-one	yes	NA	0.951463	0.813115	1.19585	1.05065	1.14451	0.421691	1.01949	1.32875	0.571681	0.955183	1.37934	0.548155	0.989143
Btd	BTD	one-to-one	yes	NA	82.5895	69.7767	75.0051	72.3135	93.871	98.9222	77.3963	82.7126	86.9275	75.7823	98.5166	68.2329	91.6169
Btf3	BTF3	one-to-one	No_annotation	NA	210.396	222.484	228.683	208.415	211.091	223.435	192.181	220.725	244.443	229.063	204.873	130.581	208.778
Btf3-ps17	NA	mouse-specific	No_annotation	NA	0	0	0	0	0	0	0	0	0	0	0	0	0
Btf3l4	BTF3L4	one-to-many (human-to-mouse)	No_annotation	NA	10.0816	12.3729	11.2633	11.3089	9.7481	10.1047	10.5999	11.01	9.70781	10.5896	8.90301	6.46933	8.90105
Btg1	BTG1	one-to-one	No_annotation	NA	22.2095	15.8702	24.7418	18.0452	24.3861	22.3917	24.2731	29.3513	13.8509	19.7068	31.0696	23.3428	19.4843
Btg1b	NA	mouse-specific	No_annotation	NA	0	0	0	0	0	0	0	0	0	0	0	0	0
Btg1c	NA	mouse-specific	No_annotation	NA	0.0129015	0.0768062	0	0	0	0	0.0402566	0	0	0	0.0377548	0	0
Btg2	BTG2	one-to-one	No_annotation	NA	5.96523	3.7926	4.60166	4.11013	6.08709	5.18415	5.97128	6.39598	6.72895	9.80155	6.14119	5.17549	7.59275
Btg3	BTG3	one-to-one	No_annotation	NA	2.34876	3.72478	2.80985	2.83274	2.21525	2.91184	1.95228	1.33805	2.57365	2.00069	2.02036	1.47198	2.33365
Btg4	BTG4	one-to-one	No_annotation	NA	0.0022081	0	0	0	0	0	0	0	0.0264973	0	0	0	0
Btk	BTK	one-to-one	No_annotation	NA	0.668576	0.853231	0.609026	0.671767	0.795454	0.776123	0.530023	0.526736	0.816512	0.624773	0.528151	0.67494	0.616177
Btla	BTLA	one-to-one	No_annotation	NA	0.316094	0.405031	0.294376	0.220256	0.158067	0.177953	0.315967	0.0863521	0.23841	0.474028	0.592661	0.471052	0.358978
Btn1a1	BTN1A1	one-to-one	yes	NA	0.0207215	0	0.0275317	0	0.0246388	0.0624116	0	0	0	0.0158335	0.0259823	0.0688365	0.0234234
Btn2a2	BTN2A1 | BTN2A2 | BTN2A3P	one-to-many (mouse-to-human)	No_annotation	NA	0.0238383	0.0521356	0.06789	0	0	0	0	0.0651758	0.0274915	0	0	0.0271589	0.0462077
Btnl1	NA	mouse-specific	No_annotation	NA	0.0784743	0	0	0	0.189487	0	0	0	0.150045	0	0.199819	0.40234	0
Btnl10	BTNL10P	one-to-one	No_annotation	NA	0	0	0	0	0	0	0	0	0	0	0	0	0
Btnl12	NA	mouse-specific	No_annotation	NA	5.95908	2.71633	5.78615	5.55883	6.53886	4.94028	5.86487	9.52834	9.7057	6.26661	4.62351	4.26616	5.71327
Btnl2	BTNL2	one-to-one	No_annotation	NA	0.210974	0.0439488	0.0305223	0	0.355097	0	0.0614268	0.14651	0.540739	0.0351068	0.532886	0.564724	0.220727
Btnl4	NA	mouse-specific	No_annotation	NA	0.043328	0	0	0	0.0663793	0	0	0	0.165196	0	0.139998	0.148362	0
Btnl5-ps	NA	mouse-specific	No_annotation	NA	0.112043	0	0	0	0.346207	0	0	0	0.391634	0	0.330315	0.276355	0
Btnl6	NA	mouse-specific	No_annotation	NA	0.0124206	0	0	0	0.0398771	0	0	0	0.0225548	0	0.0420516	0.044564	0
Btnl9	BTNL9	one-to-one	No_annotation	NA	0.570993	0.29787	1.20243	1.04874	1.33643	0.808943	1.89299	0	0.0785343	0	0.0366052	0.116377	0.0330001
Btrc	BTRC	one-to-one	No_annotation	NA	2.85254	2.6867	2.52454	2.665	2.44784	2.16658	2.92039	2.94204	3.15139	3.58964	3.2229	2.61228	3.30123
Bub1	BUB1	one-to-one	No_annotation	NA	0.0675903	0	0.0658709	0.0896101	0.0785994	0.0199097	0.0220944	0.0702638	0.111141	0.214667	0.0828854	0	0.0560418
Bub1b	BUB1B	one-to-one	No_annotation	NA	0.259707	0.224282	0.272586	0.25163	0.453039	0.16478	0.313477	0.155767	0.197109	0.253809	0.269496	0.129817	0.430692
Bub3	BUB3	one-to-one	No_annotation	NA	20.3507	21.0747	23.2544	19.4526	22.1959	21.5352	21.9881	19.7924	25.7976	22.8312	17.1554	10.2768	18.854
Bud13	BUD13	one-to-one	No_annotation	NA	6.12687	5.28132	6.22682	6.7013	5.28628	5.87828	7.23142	4.67448	6.62757	6.96588	7.00339	4.9692	6.67651
Bud23	BUD23	one-to-one	No_annotation	NA	22.2418	21.3126	21.6263	20.9846	21.0499	20.4186	23.5004	19.962	21.743	23.6352	21.4613	28.5409	22.6672
Bud31	BUD31	one-to-one	No_annotation	NA	57.436	64.4959	60.8618	55.5919	50.78	50.4733	47.0794	56.0273	70.5006	67.07	62.8055	41.5435	62.0026
Bves	NA	mouse-specific	No_annotation	NA	0.00765782	0	0	0	0	0	0	0.0477386	0	0	0.0187713	0	0.0253839
Bvht	NA	mouse-specific	No_annotation	NA	3.13012	1.75478	3.1792	2.43278	3.20079	3.5314	3.91889	3.49719	3.37939	2.10261	2.62525	5.16675	2.77242
Bysl	BYSL	one-to-one	No_annotation	NA	9.39753	7.72153	7.99429	8.57382	6.71061	8.95718	8.49332	9.36033	12.3215	13.4433	9.42758	6.39612	13.3708
Bzw1	BZW1	one-to-one	No_annotation	NA	52.2532	48.5262	50.5149	53.9536	46.8169	47.492	56.4846	55.9865	53.1596	66.5484	55.0788	36.1036	56.3735
Bzw2	BZW2	one-to-one	No_annotation	NA	4.55824	3.82111	3.98062	4.52089	4.05641	5.03218	4.53181	5.13714	3.10323	4.71219	5.42926	5.7391	4.635
C030004G16Rik	NA	mouse-specific	No_annotation	NA	0	0	0	0	0	0	0	0	0	0	0	0	0
C030005K06Rik	NA	mouse-specific	No_annotation	NA	0.00427397	0	0	0	0.0512877	0	0	0	0	0	0	0	0
C030006K11Rik	C8orf82	one-to-one	No_annotation	NA	42.9414	35.8064	40.7112	41.8049	37.7715	35.512	52.844	49.1272	44.9318	48.3346	43.1484	40.1122	45.1924
C030007H22Rik	NA	mouse-specific	No_annotation	NA	0	0	0	0	0	0	0	0	0	0	0	0	0
C030010L15Rik	NA	mouse-specific	No_annotation	NA	0.0825551	0	0.158498	0.0404286	0.0531915	0	0.0398726	0.158502	0.100285	0.0911525	0.0186973	0.17833	0.151703
C030013C21Rik	NA	mouse-specific	No_annotation	NA	1.12683	0.230708	0.480678	0.858256	0.7528	1.14413	0.544148	0.865239	0.486616	0.276438	1.07737	6.54995	0.255595
C030013G03Rik	NA	mouse-specific	No_annotation	NA	0	0	0	0	0	0	0	0	0	0	0	0	0
C030016D13Rik	NA	mouse-specific	No_annotation	NA	0.412304	0.335727	0.110445	0.356839	0.560093	0.300441	0.48159	0.294526	0.521776	0.190551	0.33006	1.21502	0.250572
C030018K13Rik	NA	mouse-specific	No_annotation	NA	0	0	0	0	0	0	0	0	0	0	0	0	0
C030029H02Rik	NA	mouse-specific	No_annotation	NA	0	0	0	0	0	0	0	0	0	0	0	0	0
C030034I22Rik	NA	mouse-specific	No_annotation	NA	1.1755	1.36875	1.0955	0.958057	1.77405	1.32448	1.41732	0.4869	0.792168	1.06004	0.656415	1.82604	1.34627
C030034L19Rik	NA	mouse-specific	No_annotation	NA	0.00795176	0.0157301	0.0491603	0	0	0	0	0	0.0165892	0	0	0	0.0139416
C030037D09Rik	NA	mouse-specific	No_annotation	NA	0.972416	1.47634	1.76414	1.47687	0.93107	1.59965	1.27449	0.759952	0.412138	0.624342	0.469576	0.226196	0.654237
C030037F17Rik	NA	mouse-specific	No_annotation	NA	0	0	0	0	0	0	0	0	0	0	0	0	0
C030047K22Rik	NA	mouse-specific	No_annotation	NA	0	0	0	0	0	0	0	0	0	0	0	0	0
C130013N14Rik	NA	mouse-specific	No_annotation	NA	0.0309543	0.027662	0.0324189	0.0147008	0.00644722	0.0261299	0.0217479	0.0259356	0	0.0414314	0.0203963	0.111677	0.0429044
C130021I20Rik	NA	mouse-specific	No_annotation	NA	0.0525335	0.0240384	0.112689	0	0	0.022707	0.100795	0.0601018	0.126756	0.100811	0.0236326	0.0375669	0.0213052
C130023O10Rik	NA	mouse-specific	No_annotation	NA	0	0	0	0	0	0	0	0	0	0	0	0	0
C130026L21Rik	NA	mouse-specific	No_annotation	NA	0	0	0	0	0	0	0	0	0	0	0	0	0
C130036L24Rik	NA	mouse-specific	No_annotation	NA	0.207897	0.305859	0.0531044	0.081273	0.261385	0.048153	0.133592	0.339875	0.188161	0.122162	0.25058	0.371771	0.338852
C130046K22Rik	NA	mouse-specific	No_annotation	NA	0.874937	0.638708	0.64216	0.757811	0.630077	0.645425	1.0043	0.878926	1.30802	0.978885	0.803162	1.32315	0.888622
C130050O18Rik	NA	mouse-specific	No_annotation	NA	0.340706	0.237285	0.119333	0.29569	0.305127	0.316891	0.39455	0.293225	0.448713	0.441184	0.37003	0.460335	0.406106
C130060C02Rik	NA	mouse-specific	No_annotation	NA	0.0102674	0	0	0.0842467	0	0	0	0	0	0	0.0389622	0	0
C130064B19Rik	NA	mouse-specific	No_annotation	NA	0.00942081	0	0	0	0	0	0	0	0	0.11305	0	0	0
C130073F10Rik	NA	mouse-specific	No_annotation	NA	0	0	0	0	0	0	0	0	0	0	0	0	0
C130074G19Rik	C1orf115	one-to-one	No_annotation	NA	188.893	169.623	161.1	168.11	181.557	167.182	250.188	224.024	185.616	177.614	202.738	178.532	200.435
C130083M11Rik	NA	mouse-specific	No_annotation	NA	0.824295	0.996329	0.438233	0.705988	1.1972	0.899318	1.13726	0.590474	0.420297	1.06117	1.13188	0.253741	1.05965
C130093G08Rik	NA	mouse-specific	No_annotation	NA	0.0063385	0	0	0	0	0	0	0	0	0.076062	0	0	0
C19H9orf57	NA	mouse-specific	No_annotation	NA	0.00483241	0	0	0	0	0	0	0.057989	0	0	0	0	0
C1d	C1D	one-to-one	No_annotation	NA	20.6554	22.009	21.287	21.1367	20.8889	21.411	18.0895	21.7555	17.0724	21.7931	23.2263	19.9195	19.2759
C1galt1	C1GALT1	one-to-one	No_annotation	NA	7.47502	5.72889	6.56947	7.38721	9.85384	5.39061	7.05285	9.21595	7.09555	11.0949	8.9067	2.56792	8.83642
C1galt1c1	C1GALT1C1	one-to-one	No_annotation	NA	19.5006	18.7734	20.7616	16.7522	18.7502	21.2113	17.8296	21.6812	24.644	25.3383	19.0847	13.3776	15.8028
C1qa	C1QA	one-to-one	yes	NA	67.5521	35.9368	79.4652	68.6908	99.4431	60.9273	85.6045	45.0312	116.648	75.812	49.2039	15.8506	78.0116
C1qb	C1QB	one-to-one	yes	NA	51.4858	39.7894	70.18	71.5158	84.6447	52.5727	66.9621	26.688	75.6462	38.1709	30.2162	11.3806	50.0633
C1qbp	C1QBP	one-to-one	yes	NA	108.915	118.353	132.683	120.357	101.899	112.839	131.698	104.508	101.405	130.116	90.4294	71.9254	90.7677
C1qc	C1QC	one-to-one	yes	NA	54.121	37.0738	73.8618	71.5129	94.2634	58.721	63.5942	31.1405	81.7952	43.8739	31.2528	10.881	51.4818
C1ql1	C1QL1	one-to-one	yes	NA	0.0280033	0	0	0	0.0284799	0.115426	0.0640459	0	0.0644337	0	0	0.0636543	0
C1ql2	C1QL2	one-to-one	yes	NA	0.00338833	0	0	0	0	0	0	0	0	0	0	0	0.04066
C1ql3	C1QL3	one-to-one	yes	NA	0.244206	0.145887	0.23381	0.119277	0.418485	0.159008	0.423493	0.289931	0.0473397	0.0806786	0.275815	0.537821	0.198921
C1ql4	C1QL4	one-to-one	yes	NA	0.565262	0.320569	0.17316	0.176674	0.188172	0.179445	0.323596	1.4051	1.60273	0.825128	0.910457	0.383467	0.294643
C1qtnf1	C1QTNF1	one-to-one	yes	NA	5.11969	2.0628	4.80854	3.79511	6.89043	4.45632	6.86525	3.80837	7.90187	4.69951	4.84714	2.82376	8.47718
C1qtnf12	C1QTNF12	one-to-one	yes	NA	2.98127	0.902487	1.77184	2.61946	1.90927	2.06568	2.36512	3.32679	4.28299	3.95118	2.28638	5.89472	4.3993
C1qtnf2	C1QTNF2	one-to-one	yes	NA	0.682728	0.260234	0.975952	0.719157	0.558008	0.442478	0.572869	0.542207	0.878229	0.654816	0.972198	0.786268	0.830322
C1qtnf3	C1QTNF3	one-to-one	yes	NA	0.102315	0.160638	0.0557813	0.265595	0	0	0.0561305	0.312382	0.0752939	0.192479	0.0350948	0.0743831	0
C1qtnf4	C1QTNF4	one-to-one	yes	NA	0.1485	0.0571559	0.133969	0.0759375	0.0532855	0.0809853	0.10485	0.285807	0.203436	0.239698	0.112382	0.238193	0.196296
C1qtnf5	C1QTNF5	one-to-one	yes	NA	0	0	0	0	0	0	0	0	0	0	0	0	0
C1qtnf6	C1QTNF6	one-to-one	yes	NA	1.13087	0.788026	0.80382	0.645635	1.102	0.666841	1.04979	1.01249	1.07346	1.33765	1.48489	1.24862	2.35719
C1qtnf7	C1QTNF7	one-to-one	yes	NA	0.187078	0.156462	0.224117	0.103938	0.337318	0.277119	0.338279	0.122248	0.10313	0.046869	0.230732	0.183388	0.121338
C1qtnf9	C1QTNF9 | C1QTNF9B	one-to-many (mouse-to-human)	yes	NA	0.392746	0.654724	0.28223	0.0959856	0.273623	0.34122	0.449661	0.357499	0.452384	0.351673	0.35513	0.658607	0.440213
C1ra	C1R	one-to-many (human-to-mouse)	yes	NA	169.153	171.145	173.36	171.761	167.542	151.833	157.495	189.69	195.969	216.785	154.611	80.0476	199.593
C1rb	C1R	one-to-many (human-to-mouse)	yes	NA	12.9814	1.29134	0.838025	1.12504	1.4802	0.759889	0.932036	29.552	25.8308	20.2926	15.6716	40.1413	17.8619
C1rl	C1RL	one-to-one	yes	NA	94.4293	101.426	101.232	99.5297	78.921	77.7919	87.5097	112.359	97.47	118.463	57.5098	118.701	82.2379
C1s1	C1S	one-to-many (human-to-mouse)	yes	NA	295.821	272.046	240.5	304.059	309.86	265.312	333.956	325.583	285.205	338.081	302.364	267.653	305.236
C1s2	C1S	one-to-many (human-to-mouse)	yes	NA	13.1762	0.465078	0.287107	0.238008	0.385409	0.374235	0.36113	25.0937	30.3915	38.8847	28.5344	4.19939	28.8996
C2	C2	one-to-one	yes	NA	82.4048	82.6712	66.1048	77.7502	69.5872	62.5623	65.1915	135.471	108.804	122.186	77.4566	55.8852	65.1864
C230012O17Rik	NA	mouse-specific	No_annotation	NA	0.00934539	0	0	0	0	0	0.0168182	0	0	0.038448	0	0	0.0568785
C230014O12Rik	NA	mouse-specific	No_annotation	NA	0	0	0	0	0	0	0	0	0	0	0	0	0
C230024C17Rik	NA	mouse-specific	No_annotation	NA	0.0047243	0.0274817	0	0.0292099	0	0	0	0	0	0	0	0	0
C230029F24Rik	NA	mouse-specific	No_annotation	NA	0	0	0	0	0	0	0	0	0	0	0	0	0
C230034O21Rik	NA	mouse-specific	No_annotation	NA	0.00531301	0	0	0	0	0	0.0357637	0	0	0.0102199	0	0.0177725	0
C230035I16Rik	NA	mouse-specific	No_annotation	NA	0.296277	0.668849	0.387094	0.15798	0.415704	0.351002	0.311614	0.247745	0	0.445236	0.438372	0	0.131733
C230037L18Rik	NA	mouse-specific	No_annotation	NA	0.268623	0.315504	0.219117	0.279454	0.392186	0.198686	0.110244	0.262945	0.499102	0.126014	0.258482	0.32871	0.233026
C230057A21Rik	NA	mouse-specific	No_annotation	NA	0.002055	0	0	0	0	0	0	0	0	0	0	0	0.02466
C230057M02Rik	NA	mouse-specific	No_annotation	NA	0	0	0	0	0	0	0	0	0	0	0	0	0
C230062I16Rik	NA	mouse-specific	No_annotation	NA	0.193142	0.151581	0.355295	0.174539	0.188422	0.250575	0.317795	0.157912	0.0399649	0.196762	0.136604	0.157926	0.190323
C230072F16Rik	NA	mouse-specific	No_annotation	NA	0.00524753	0	0	0	0	0.040499	0.0224715	0	0	0	0	0	0
C230079O03Rik	NA	mouse-specific	No_annotation	NA	0.0057488	0	0	0	0	0	0	0	0	0	0	0.0689856	0
C2cd2	C2CD2	one-to-one	No_annotation	NA	23.1447	21.2845	22.687	22.0144	25.3069	23.4073	27.3932	22.8617	21.0963	22.2946	28.8568	14.0681	26.4655
C2cd2l	C2CD2L	one-to-one	No_annotation	NA	21.5021	17.4342	15.012	17.0022	15.4454	13.842	22.3209	22.0988	30.8632	29.5423	24.5197	19.0782	30.8663
C2cd3	C2CD3	one-to-one	No_annotation	NA	1.97067	1.9907	1.41369	1.84171	2.0441	1.4196	2.13968	1.88807	2.2236	2.78171	2.01222	1.50732	2.3856
C2cd4a	C2CD4A	one-to-one	No_annotation	NA	0.244155	0.101745	0.0353309	0	0.126474	0	0.0711042	0.650103	0.751115	0.568927	0.333427	0.141339	0.150295
C2cd4b	C2CD4B	one-to-one	No_annotation	NA	0.0107507	0	0	0.0723096	0	0	0	0.0566984	0	0	0	0	0
C2cd4c	C2CD4C	one-to-one	No_annotation	NA	0.0333	0.0271562	0.120232	0.0288639	0.0126587	0	0	0.0282904	0.0715983	0.032539	0.0400467	0.0141465	0.0240685
C2cd4d	C2CD4D	one-to-one	No_annotation	NA	1.20266	2.0765	0.815628	1.48345	1.17423	1.63994	0.713681	1.56036	0.933404	1.79469	0.568929	0.886647	0.784433
C2cd5	C2CD5	one-to-one	No_annotation	NA	1.00492	0.85761	1.00079	0.880863	0.884102	0.775058	1.00273	1.02401	1.00011	1.29438	1.10256	1.104	1.13284
C2cd6	C2CD6	one-to-one	No_annotation	NA	0.00391599	0	0.0121638	0	0	0	0	0	0.0123141	0	0	0.0121652	0.0103488
C3	C3	one-to-one	yes	NA	3905.51	2717.23	3265.38	3413.69	5597.49	5153.18	5852.68	3019.92	4168.55	3372.97	3995.5	1245.1	5064.4
C330002G04Rik	NA	mouse-specific	No_annotation	NA	1.28162	1.08145	1.78846	0.775879	0.0630134	0.0383081	0.340093	2.43348	7.19945	1.08524	0.225928	0.0845034	0.263583
C330004P14Rik	NA	mouse-specific	No_annotation	NA	0	0	0	0	0	0	0	0	0	0	0	0	0
C330008A17Rik	NA	mouse-specific	No_annotation	NA	0.00463643	0.0179676	0	0	0	0	0.0376696	0	0	0	0	0	0
C330011F03Rik	NA	mouse-specific	No_annotation	NA	0	0	0	0	0	0	0	0	0	0	0	0	0
C330013E15Rik	NA	mouse-specific	No_annotation	NA	3.11133	2.19344	2.99226	2.71993	3.06736	2.46661	4.16065	3.30788	4.24092	2.50306	3.18327	1.68673	4.81381
C330016L05Rik	NA	mouse-specific	No_annotation	NA	0.00846926	0	0	0	0	0	0	0	0.0764545	0	0	0.0251766	0
C330018A13Rik	NA	mouse-specific	No_annotation	NA	0.0149678	0	0.119493	0	0	0	0.0601206	0	0	0	0	0	0
C330018D20Rik	C5orf63	one-to-one	No_annotation	NA	6.62219	5.36696	4.99063	5.95331	5.96058	5.93734	5.24842	9.03585	5.20422	9.62459	8.41031	6.8863	6.84777
C330020E22Rik	NA	mouse-specific	No_annotation	NA	0.0797325	0	0.0544565	0.037041	0.0162448	0.0822984	0.0730632	0.130698	0.091882	0.114833	0.14561	0.118002	0.0926612
C330022C24Rik	NA	mouse-specific	No_annotation	NA	1.42594	1.23468	1.28622	1.22181	1.15107	1.24673	1.3389	0.532239	1.0776	1.68346	0.837127	3.99214	1.50937
C330024C12Rik	NA	mouse-specific	No_annotation	NA	0.0240787	0.0656924	0	0.0698234	0.030622	0	0	0	0	0	0.0645835	0	0.058223
C330024D21Rik	NA	mouse-specific	No_annotation	NA	0.00415249	0	0	0	0	0	0	0.0204411	0	0.0293887	0	0	0
C330026H20Rik	NA	mouse-specific	No_annotation	NA	0.014235	0.0595884	0	0	0	0.0187627	0	0.0165539	0.0314214	0.0237999	0	0.0206942	0
C3ar1	C3AR1	one-to-one	No_annotation	NA	0.669797	0.543968	0.366672	0.986298	1.13359	0.765722	0.570223	0.293344	1.86726	0.421747	0.356524	0.155575	0.57665
C430002N11Rik	NA	mouse-specific	No_annotation	NA	0.00464483	0	0.0557379	0	0	0	0	0	0	0	0	0	0
C430014B12Rik	NA	mouse-specific	No_annotation	NA	0.45145	0.229475	0.825824	0.643023	0.505667	0.374413	0.699784	0.556356	0.440013	0.0749893	0.26662	0.412957	0.388277
C430042M11Rik	NA	mouse-specific	No_annotation	NA	0.272095	0.222995	0.377493	0.118509	0.0519736	0.52661	0.292197	0.255539	0.382156	0.200397	0.328846	0.26137	0.24705
C4a	C4A | C4B | C4B_2	many-to-many	yes	NA	50.6646	3.03296	3.30198	7.10119	2.93113	2.58252	2.1136	190.162	113.005	264.945	6.4171	4.68201	7.70086
C4b	C4A | C4B | C4B_2	many-to-many	yes	NA	623.121	506.361	497.362	514.061	679.831	578.021	586.838	740.735	968.65	795.042	573.603	285.52	751.429
C4bp	C4BPA	one-to-many (human-to-mouse)	yes	NA	302.752	274.247	275.5	296.272	308.806	301.621	306.477	319.187	373.749	396.797	307.493	128.657	344.212
C4bp-ps1	NA	mouse-specific	No_annotation	NA	1.20947	0.729761	1.07698	0.840288	0.96382	1.43613	1.52997	1.82458	1.73163	1.16588	1.19574	0.887024	1.13187
C530005A16Rik	NA	mouse-specific	No_annotation	NA	0.315719	0.263525	0.117654	0.360123	0.350971	0.195587	0.670878	0.219625	0.297768	0.248097	0.129538	0.451055	0.483805
C530043A13Rik	NA	mouse-specific	No_annotation	NA	0.00439994	0	0	0	0.0248536	0	0.0279456	0	0	0	0	0	0
C530044C16Rik	NA	mouse-specific	No_annotation	NA	0.00582643	0	0	0	0	0.0699171	0	0	0	0	0	0	0
C5ar1	C5AR1	one-to-one	No_annotation	NA	0.914399	0.321151	0.334558	0.0379274	0.582175	0.724703	1.14088	0.817825	3.4998	1.1758	0.877029	0.464714	0.996225
C5ar2	C5AR2	one-to-one	No_annotation	NA	0.499357	0.262669	0.839145	0.586292	0.873413	0.537595	0.890289	0.218912	0.470924	0.482593	0.335706	0.0912212	0.403525
C6	C6	one-to-one	yes	NA	78.8278	66.0827	65.356	92.2221	11.8356	7.4476	10.766	170.453	284.169	213.973	12.277	3.1344	8.21758
C630004L07Rik	NA	mouse-specific	No_annotation	NA	0.0284646	0	0.0246224	0.050244	0	0.0223266	0.148659	0	0	0	0.0464735	0.0492501	0
C630028M04Rik	NA	mouse-specific	No_annotation	NA	0	0	0	0	0	0	0	0	0	0	0	0	0
C630031E19Rik	NA	mouse-specific	No_annotation	NA	0	0	0	0	0	0	0	0	0	0	0	0	0
C630043F03Rik	NA	mouse-specific	No_annotation	NA	0	0	0	0	0	0	0	0	0	0	0	0	0
C7	C7	one-to-one	yes	NA	0.43387	0.0458304	0.155167	0.292274	0.192271	0.313867	0.372329	0.792559	0.54375	1.22185	0.506888	0.393927	0.375729
C730002L08Rik	NA	mouse-specific	No_annotation	NA	0.470544	0.172913	0.278384	0.434403	0.205168	0.193033	0.411951	0.37992	0.547068	1.18661	0.741791	0.524073	0.571212
C730014E05Rik	NA	mouse-specific	No_annotation	NA	43.243	40.1216	34.3218	31.9947	47.5377	46.0007	45.1735	35.2071	15.9401	28.9972	45.5384	115.76	32.3236
C730027H18Rik	NA	mouse-specific	No_annotation	NA	12.1205	15.1715	12.3365	12.2689	8.54965	6.61004	11.7658	16.8976	16.4205	11.3229	8.31027	16.5335	9.25877
C730034F03Rik	NA	mouse-specific	No_annotation	NA	0.227324	0.110757	0.148346	0.151356	0.132759	0.0298921	0.265377	0.421971	0.33373	0.455007	0.108887	0.24727	0.322537
C730036E19Rik	NA	mouse-specific	No_annotation	NA	14.057	13.1828	14.3302	20.7316	23.2039	20.8529	32.4084	21.4958	1.53865	2.01871	0.580566	1.17622	17.1641
C78197	NA	mouse-specific	No_annotation	NA	0.0118825	0.0274242	0	0	0	0	0.0862436	0	0.0289219	0	0	0	0
C78283	NA	mouse-specific	No_annotation	NA	0	0	0	0	0	0	0	0	0	0	0	0	0
C87198	NA	mouse-specific	No_annotation	NA	0	0	0	0	0	0	0	0	0	0	0	0	0
C87436	C2orf42	one-to-one	No_annotation	NA	2.93708	2.65362	2.48463	2.6098	2.617	2.91133	2.90905	3.05888	3.69543	2.98807	2.94829	2.9912	3.37766
C87487	NA	mouse-specific	No_annotation	NA	0	0	0	0	0	0	0	0	0	0	0	0	0
C8a	C8A	one-to-one	yes	NA	398.777	323.752	346.211	339.752	271.576	276.871	338.459	590.259	686.515	680.886	342.831	198.812	389.394
C8b	C8B	one-to-one	yes	NA	364.333	350.34	337.764	346.599	269.167	252.608	346.34	473.392	524.049	563.31	373.721	120.253	414.455
C8g	C8G	one-to-one	yes	NA	347.063	369.173	351.726	331.209	326.696	302.466	252.904	473.152	280.214	357.741	396.906	363.125	359.44
C9	C9	one-to-one	yes	NA	475.281	365.59	318.034	351.796	168.424	156.507	181.455	869.904	1341.66	1089.91	236.034	229.659	394.4
C920006O11Rik	NA	mouse-specific	No_annotation	NA	2.39399	3.99275	4.55557	4.07543	5.76082	2.48447	4.88304	0.633831	0.334191	0.493606	0.249229	0.759343	0.505538
C920009B18Rik	NA	mouse-specific	No_annotation	NA	0.0223798	0.0162054	0	0.0172245	0	0.0306158	0.0509628	0	0	0.0388352	0.0159319	0.0844187	0.0143628
C920021L13Rik	NA	mouse-specific	No_annotation	NA	0.39414	0.611023	0.138376	0.112947	0.297207	0.301138	0.250636	0.265688	0.140085	0.604809	0.496238	1.13481	0.376729
C9orf72	C9orf72	one-to-one	yes	NA	4.48124	3.30082	4.45154	4.2563	4.10307	3.92772	4.89516	4.35034	4.03429	6.53051	4.36454	4.49201	5.06862
CJ186046Rik	NA	mouse-specific	No_annotation	NA	0.0141352	0.0122832	0.019194	0	0	0.0174044	0.0128761	0.0153555	0.0291466	0.0110385	0.0241518	0.00639868	0.0217732
CK137956	C1orf94	one-to-one	No_annotation	NA	0	0	0	0	0	0	0	0	0	0	0	0	0
COX1	NA	mouse-specific	No_annotation	NA	34652.2	34076.1	29869.9	33184.1	26991.5	26600.1	33501.4	39320.4	23126.8	25640.5	33766.4	82173.2	27576.4
COX2	NA	mouse-specific	No_annotation	NA	458.055	295.298	233.46	239.337	392.047	230.373	276.944	327.842	156.738	184.426	890.777	1978.23	291.191
COX3	NA	mouse-specific	No_annotation	NA	255.221	259.328	162.616	271.036	257.58	192.094	96.1329	381.514	93.2609	125.792	170.025	952.344	100.925
CYTB	NA	mouse-specific	No_annotation	NA	20951	20275.6	18063.2	18855.3	18929.1	18818.9	25464.7	16228.5	12482.6	13283.1	20739.5	52010	16262
Caap1	CAAP1	one-to-one	No_annotation	NA	3.98473	3.11202	3.12857	2.70631	3.30706	2.96021	3.7641	4.0627	4.31476	5.13697	4.62132	5.28287	5.41991
Cab39	CAB39	one-to-one	No_annotation	NA	9.27231	8.11699	8.6617	9.27294	8.72671	8.68732	9.5092	9.02242	10.0243	11.6203	10.1882	7.6633	9.77436
Cab39l	CAB39L	one-to-one	No_annotation	NA	34.0997	30.8428	34.4274	33.4082	34.8064	33.9213	33.3508	34.3796	37.3658	40.862	34.5365	26.6402	34.6554
Cabcoco1	CABCOCO1	one-to-one	No_annotation	NA	0.589733	0.601175	0.63576	0.484075	0.636893	0.447419	0.840256	0.652854	0.470703	0.316512	0.680577	0.721239	0.589331
Cabin1	CABIN1	one-to-one	No_annotation	NA	3.33565	2.8014	2.70082	3.21336	3.08618	2.61747	4.58275	3.33531	2.98191	3.09085	3.02781	4.36438	4.22551
Cables1	CABLES1	one-to-one	No_annotation	NA	1.75404	0.851071	1.64876	1.22199	2.24112	1.33989	2.11298	1.07016	1.118	2.34367	2.30461	2.52008	2.27614
Cables2	CABLES2	one-to-one	No_annotation	NA	18.2326	13.8345	13.7149	14.519	16.8443	18.0428	22.2795	18.2466	19.1313	19.3831	18.006	23.3861	21.4029
Cabp1	CABP1	one-to-one	No_annotation	NA	0.226156	0.0720586	0.150133	0.0510599	0.313502	0.0453784	0	0.160146	0.531958	0.143903	0.141684	0.550548	0.5535
Cabp2	CABP2	one-to-one	No_annotation	NA	0.620272	0.732554	0.834678	0.92461	0.362816	0.843351	0.311964	0.858544	0.482851	0.795468	0.405106	0.262356	0.628971
Cabp4	CABP4	one-to-one	No_annotation	NA	0.203704	0.389349	0.187201	0.350166	0.139609	0.169746	0.188373	0.149764	0.28427	0.215319	0.117777	0.0936105	0.159267
Cabp5	CABP5	one-to-one	No_annotation	NA	0	0	0	0	0	0	0	0	0	0	0	0	0
Cabp7	CABP7	one-to-one	No_annotation	NA	0.0291584	0.0605524	0	0.1609	0	0.0285993	0.0476062	0	0.0159648	0.0362774	0	0	0
Cabs1	CABS1	one-to-one	No_annotation	NA	0	0	0	0	0	0	0	0	0	0	0	0	0
Cabyr	CABYR	one-to-one	No_annotation	NA	0.921218	0.79479	0.493597	1.1047	0.897714	0.447574	1.23371	0.917153	1.24118	1.06221	0.871533	1.08284	0.907619
Cacfd1	CACFD1	one-to-one	No_annotation	NA	18.9136	14.4847	13.9543	14.2799	16.6166	14.2962	20.9262	20.4112	25.1434	22.6859	20.3235	19.2465	24.5947
Cachd1	CACHD1	one-to-one	No_annotation	NA	0.332901	0.151069	0.240204	0.346489	0.363216	0.443126	0.658444	0.238552	0.327023	0.323918	0.312671	0.223662	0.36644
Cacna1a	CACNA1A	one-to-one	No_annotation	NA	0.281946	0.0646406	0.192397	0.103058	0.0990042	0.0654219	0.164561	0.296298	0.506412	0.188101	0.431229	0.846639	0.425589
Cacna1b	CACNA1B	one-to-one	No_annotation	NA	0.00791829	0.0119503	0	0	0.0148548	0	0	0.00663969	0.0168039	0.0286381	0.00783238	0.00830033	0
Cacna1c	CACNA1C	one-to-one	No_annotation	NA	0.0353707	0.0086641	0.0300859	0.042975	0.0188473	0.0163684	0.0393565	0.0336969	0.0395948	0.0415258	0.0425892	0.0902675	0.0204772
Cacna1d	CACNA1D	one-to-one	No_annotation	NA	0.381531	0.273331	0.259861	0.188978	0.366152	0.363475	0.445085	0.50204	0.389009	0.476956	0.373073	0.627604	0.312812
Cacna1e	CACNA1E	one-to-one	No_annotation	NA	0.00511141	0.00167626	0.0104774	0.00267251	0.006251	0	0.0052715	0.00139702	0.000883904	0.0150639	0.00659186	0.00436606	0.0066855
Cacna1f	CACNA1F	one-to-one	No_annotation	NA	0.0245706	0	0.038722	0.0632123	0.0554452	0.00702232	0.0155857	0.0309782	0.0156801	0	0	0.0154905	0.0527103
Cacna1g	CACNA1G	one-to-one	No_annotation	NA	0.0417798	0.00467271	0.0389422	0.183762	0.0261377	0.0397251	0.0293894	0.0233658	0.0147837	0.0279946	0.0918766	0	0.020707
Cacna1h	CACNA1H	one-to-one	No_annotation	NA	0.00938055	0.0169466	0.00882702	0	0.015799	0.024012	0.0222057	0	0.00893606	0	0.00833027	0	0.00750987
Cacna1i	CACNA1I	one-to-one	No_annotation	NA	0.040203	0.0185735	0.0483721	0.0690951	0.0389605	0.0438619	0.00973497	0.0309588	0.0391757	0.0333826	0.0593449	0.0580527	0.0329233
Cacna1s	CACNA1S	one-to-one	No_annotation	NA	0.0765528	0.0302762	0.01577	0.14481	0.0211695	0.0643484	0.0158687	0.359564	0.0878066	0.163248	0	0.0157717	0
Cacna2d1	CACNA2D1	one-to-one	No_annotation	NA	0.0539102	0.0204301	0.0212829	0.0412581	0.0552352	0.0289478	0.0535404	0.0664041	0.0840288	0.0563032	0.0642727	0.093655	0.0615643
Cacna2d2	CACNA2D2	one-to-one	No_annotation	NA	0.016063	0.0161313	0.0168047	0	0	0	0	0.00672203	0.0340246	0.048322	0.0396476	0.0168065	0.0142972
Cacna2d3	CACNA2D3	one-to-one	No_annotation	NA	0.0609068	0.0486043	0.0202533	0	0.0181252	0.0459123	0.0509502	0.105319	0.0615105	0.0582384	0.172022	0.0810219	0.0689246
Cacna2d4	CACNA2D4	one-to-one	No_annotation	NA	0.00783522	0.0218271	0.0113691	0.00579992	0	0.0103091	0.0114403	0.0090955	0	0	0	0	0.0241816
Cacnb1	CACNB1	one-to-one	No_annotation	NA	0.223951	0.185266	0.201772	0.24167	0.117764	0.159095	0.0794487	0.407062	0.319719	0.181627	0.16558	0.35972	0.268692
Cacnb2	CACNB2	one-to-one	No_annotation	NA	0.057047	0	0.0490866	0.0125207	0.0604022	0.0333824	0.0493939	0.0638139	0.0310581	0.112919	0.121601	0.0981838	0.0522025
Cacnb3	CACNB3	one-to-one	No_annotation	NA	0.804402	0.690134	0.623789	0.70117	0.80425	0.738192	0.648971	0.786624	1.03822	0.899893	1.00775	0.63443	1.07941
Cacnb4	CACNB4	one-to-one	No_annotation	NA	0.043143	0.0146403	0.0152514	0.0427924	0.0545955	0.0553176	0.0575508	0.0152517	0.0154398	0.0087711	0.0431794	0.110585	0.0843416
Cacng1	CACNG1	one-to-one	No_annotation	NA	0.154193	0.228695	0	0.0810253	0	0	0	0.444727	0.0803948	0	0.224834	0.31769	0.472947
Cacng2	CACNG2	one-to-one	No_annotation	NA	0.00287908	0	0	0	0	0	0	0	0	0	0	0.034549	0
Cacng3	CACNG3	one-to-one	No_annotation	NA	0.0468409	0	0	0	0	0	0	0	0	0	0.295602	0	0.26649
Cacng4	CACNG4	one-to-one	No_annotation	NA	0.00566771	0	0	0	0.0117151	0	0	0	0	0.0301135	0	0.0261839	0
Cacng5	CACNG5	one-to-one	No_annotation	NA	0	0	0	0	0	0	0	0	0	0	0	0	0
Cacng6	CACNG6	one-to-one	No_annotation	NA	0.0162073	0	0.033299	0.0679494	0	0	0	0.0932391	0	0	0	0	0
Cacng7	CACNG7	one-to-one	No_annotation	NA	0.657094	1.09625	0.669453	0.60268	1.07487	0.767719	1.14916	0.66159	0.79732	0.362355	0.204399	0.31507	0.184269
Cacng8	CACNG8	one-to-one	No_annotation	NA	0.0323763	0.0650094	0	0.0460649	0	0	0.0227157	0	0	0.129825	0.063912	0.0225768	0.0384118
Cactin	CACTIN	one-to-one	No_annotation	NA	14.776	10.2008	11.6262	12.8998	14.218	12.7524	19.8336	13.4958	20.4685	17.2451	15.6222	9.7334	19.2158
Cacul1	CACUL1	one-to-one	No_annotation	NA	9.82368	8.45201	9.6269	9.75367	11.1463	11.2984	11.3676	8.93842	10.9654	10.9837	9.70968	5.30519	10.337
Cacybp	CACYBP	one-to-one	No_annotation	NA	22.5616	15.0288	21.2828	21.9575	20.1419	25.4333	21.2792	21.9633	36.5176	27.4515	21.0477	16.2189	22.4169
Cad	CAD	one-to-one	No_annotation	NA	4.24923	2.156	4.01208	3.44715	3.51034	2.58199	4.97727	3.45545	10.2999	5.51261	2.93483	3.22537	4.87785
Cadm1	CADM1	one-to-one	No_annotation	NA	1.78872	1.31472	1.62374	1.63887	2.36806	1.99127	2.7466	1.99431	1.61237	1.63334	1.36759	2.14388	1.0299
Cadm2	CADM2	one-to-one	No_annotation	NA	0.00127933	0	0	0	0	0	0	0.0153519	0	0	0	0	0
Cadm3	CADM3	one-to-one	No_annotation	NA	2.73624	1.04959	1.86652	1.74663	3.58789	1.66244	3.41188	2.27963	2.33681	2.2485	3.82522	3.68926	5.13046
Cadm4	CADM4	one-to-one	No_annotation	NA	7.549	9.25577	11.3932	12.8909	10.5928	11.8786	10.5278	4.98299	5.90163	4.51265	2.88675	2.99271	2.77217
Cadps	CADPS	one-to-one	No_annotation	NA	0.000902659	0	0	0	0.00748591	0	0	0.00334601	0	0	0	0	0
Cadps2	CADPS2	one-to-one	No_annotation	NA	4.17652	3.30767	3.40739	3.50262	4.1421	3.45489	4.37435	4.17846	6.57537	6.97071	4.1387	2.74283	3.32318
Cage1	CAGE1	one-to-one	No_annotation	NA	0.27414	0.152134	0.243011	0.0646804	0.255298	0.17245	0.106318	0.447994	0.278101	0.449648	0.538439	0.0422673	0.539345
Cahm	NA	mouse-specific	No_annotation	NA	0	0	0	0	0	0	0	0	0	0	0	0	0
Calb1	CALB1	one-to-one	No_annotation	NA	0.00319394	0	0	0	0	0	0	0	0	0.0383273	0	0	0
Calb2	CALB2	one-to-one	No_annotation	NA	0.0051851	0	0	0	0	0	0	0	0	0	0.0622212	0	0
Calca	CALCA | CALCB	many-to-many	yes	NA	0.0167031	0	0.0413213	0	0	0.0374686	0	0	0	0	0.0389959	0.0826515	0
Calcb	CALCA | CALCB	many-to-many	yes	NA	0.0213269	0	0	0	0	0	0	0.177433	0	0	0.0784897	0	0
Calcoco1	CALCOCO1	one-to-one	No_annotation	NA	19.9894	23.8748	20.9736	22.7519	30.2311	15.9887	27.7753	17.2035	16.7365	17.8566	14.7512	17.3031	14.4263
Calcoco2	CALCOCO2	one-to-one	No_annotation	NA	0	0	0	0	0	0	0	0	0	0	0	0	0
Calcr	CALCR	one-to-one	No_annotation	NA	0.0174904	0	0	0	0	0	0	0	0.111423	0.0984626	0	0	0
Calcrl	CALCRL	one-to-one	No_annotation	NA	3.41911	1.41341	3.06912	2.38026	4.75741	2.80897	4.82973	2.73072	4.5202	4.33291	3.21221	3.12683	3.84759
Cald1	CALD1	one-to-one	No_annotation	NA	53.0722	47.9877	48.2903	51.4827	55.5348	47.7852	60.0623	49.064	48.0065	53.2836	58.4592	62.5794	54.3314
Calhm1	CALHM1	one-to-one	No_annotation	NA	0	0	0	0	0	0	0	0	0	0	0	0	0
Calhm2	CALHM2	one-to-one	No_annotation	NA	1.19561	0.783243	0.979127	1.45092	1.37696	1.03581	1.19638	1.13768	1.88804	1.28708	0.968027	0.816027	1.42804
Calhm4	CALHM4	one-to-one	No_annotation	NA	0	0	0	0	0	0	0	0	0	0	0	0	0
Calhm5	CALHM5	one-to-one	No_annotation	NA	0.204217	0.41078	0.267455	0.109153	0.119676	0.145511	0.215303	0.0427936	0.162455	0.123051	0.252404	0.374477	0.227546
Calhm6	CALHM6	one-to-one	No_annotation	NA	1.80787	2.58507	2.56055	2.2972	2.96314	0.920715	2.13234	1.1302	0.625698	1.21868	1.74984	2.38421	1.12679
Calm1	CALM1	one-to-one	No_annotation	NA	119.669	114.553	124.338	127.964	126.879	137.104	137.887	118.406	124.701	135.491	102.051	91.422	95.2335
Calm2	CALM2	one-to-one	No_annotation	NA	180.101	188.579	173.039	178.634	162.802	153.023	167.798	199.496	210.371	214.347	198.964	128.742	185.418
Calm3	CALM3	one-to-one	No_annotation	NA	64.9798	64.5227	62.0025	64.8057	68.2849	60.6156	83.485	71.2372	54.1613	64.3729	66.4756	53.571	66.2235
Calm4	CALML5	one-to-many (human-to-mouse)	No_annotation	NA	0.0243154	0	0	0	0	0	0	0	0	0	0.0985339	0.104421	0.0888298
Calm5	CALML5	one-to-many (human-to-mouse)	No_annotation	NA	0.0268404	0	0	0	0	0	0	0	0	0	0	0.174035	0.14805
Calml3	CALML3	one-to-one	No_annotation	NA	0.519788	0.514483	0.40197	0.102532	0.299778	0.971975	0.202243	0.428777	1.01734	1.27145	0.252899	0.60302	0.170994
Calml4	CALML4	one-to-one	No_annotation	NA	1.30495	0.3439	0.676705	0.446753	1.31807	0.433136	1.64227	0.955368	2.37758	0.824132	1.31481	2.78673	2.53998
Caln1	CALN1	one-to-one	No_annotation	NA	0.969797	0.358448	0.450291	0.414606	0.717495	0.590882	0.677822	1.25352	2.35339	1.25481	1.01228	1.3144	1.23962
Calr	CALR	one-to-one	yes	NA	1147.82	959.049	1298.62	1039.83	1164.94	1328.63	1422.99	1084.59	1655.35	1304.87	915.9	692.37	906.643
Calr3	CALR3	one-to-one	No_annotation	NA	1.41509	1.96931	1.44366	1.88642	1.5413	1.65354	0.815549	1.37784	1.28201	1.19439	1.67314	0.937214	1.20669
Calr4	CALR4P	one-to-one	No_annotation	NA	0.0171469	0	0	0.0246581	0	0	0.024319	0.0193345	0.0733987	0.0277977	0	0.0362554	0
Calu	CALU	one-to-one	yes	NA	56.0527	53.1539	57.3683	56.6815	58.0592	53.2468	59.8619	59.0469	64.0387	67.4458	56.2997	28.1499	59.2795
Caly	CALY	one-to-one	No_annotation	NA	0.0500622	0	0.0535509	0.163913	0	0.0485579	0.0538861	0	0	0.123189	0.0505373	0.107113	0
Camk1	CAMK1	one-to-one	No_annotation	NA	17.8248	14.9327	16.089	16.7894	17.6776	15.1024	15.3182	18.2013	26.8091	21.3025	18.1072	15.6577	17.9109
Camk1d	CAMK1D	one-to-one	No_annotation	NA	13.1846	17.097	11.8994	14.9693	19.587	16.4333	16.963	12.1407	6.69429	4.30387	16.979	4.00525	17.1433
Camk1g	CAMK1G	one-to-one	No_annotation	NA	0.00285782	0	0	0	0	0	0	0	0	0	0.0342939	0	0
Camk2a	CAMK2A	one-to-one	No_annotation	NA	0.0587476	0.034187	0.0356141	0.0817578	0.03984	0.0968805	0.035837	0.0783527	0.108162	0.0716859	0.0336099	0.0890449	0
Camk2b	CAMK2B	one-to-one	No_annotation	NA	3.54275	1.13475	0.474511	1.342	0.506602	0.400074	0.971716	5.66095	0.0674207	14.4585	6.49713	4.88715	6.11224
Camk2d	CAMK2D	one-to-one	No_annotation	NA	1.08301	0.819992	1.06562	1.16207	1.0772	0.790224	1.38052	1.06305	0.934655	0.962678	1.13187	1.58782	1.0204
Camk2g	CAMK2G	one-to-one	No_annotation	NA	5.38856	5.43685	5.96969	5.45658	5.46606	4.41994	5.13331	5.88101	4.47514	4.50569	4.23695	8.08216	5.59939
Camk2n1	CAMK2N1	one-to-one	No_annotation	NA	58.1028	48.5946	44.7927	43.8941	50.084	49.0321	52.8159	58.0043	57.9273	47.9622	50.0825	144.349	49.6944
Camk2n2	CAMK2N2	one-to-one	No_annotation	NA	1.96575	1.14454	1.52766	2.50907	2.63425	3.41239	2.96197	1.96737	1.77286	1.49998	1.68784	1.90047	0.570604
Camk4	CAMK4	one-to-one	No_annotation	NA	0.223618	0.0911875	0.120569	0.126744	0.23542	0.258411	0.20956	0.30691	0.188636	0.0714408	0.262049	0.570026	0.242458
Camkk1	CAMKK1	one-to-one	No_annotation	NA	0.306434	0.148943	0.509815	0.36185	0.337225	0.301487	0.178437	0.150731	0.359035	0.293195	0.345155	0.399028	0.292304
Camkk2	CAMKK2	one-to-one	No_annotation	NA	3.6414	1.51265	1.76529	1.72479	4.29759	3.45008	3.82364	3.52665	3.0946	3.26934	4.08485	6.98709	6.16022
Camkmt	CAMKMT	one-to-one	No_annotation	NA	0.321455	0.269632	0.280888	0.35121	0.293269	0.297148	0.324212	0.312838	0.270418	0.313575	0.462591	0.297442	0.384233
Camkv	CAMKV	one-to-one	No_annotation	NA	0.0029456	0	0	0	0	0.0187789	0	0.0165683	0	0	0	0	0
Caml	CAMLG	one-to-one	No_annotation	NA	24.2368	22.1828	22.8333	22.5236	20.3416	24.2644	22.1099	26.8908	33.6445	25.5895	23.7909	19.3915	27.2787
Camp	CAMP	one-to-one	yes	NA	0.331539	0	0	0.162727	0	0.14462	0	0	0.322921	2.20135	0.827833	0.319015	0
Camsap1	CAMSAP1	one-to-one	No_annotation	NA	2.53036	1.63338	1.80892	2.15232	1.90708	1.9615	2.27936	2.36185	4.34179	3.23516	2.53283	2.95794	3.19217
Camsap2	CAMSAP2	one-to-one	No_annotation	NA	3.16837	2.55142	2.20046	2.57006	2.99015	2.65689	3.11159	2.88151	4.7484	4.21607	3.82537	2.75087	3.5176
Camsap3	CAMSAP3	one-to-one	No_annotation	NA	6.56117	5.7544	6.08439	6.54368	6.90007	5.499	8.55139	5.39427	7.23999	5.67892	6.43855	6.72347	7.92596
Camta1	CAMTA1	one-to-one	No_annotation	NA	0.476208	0.384702	0.366981	0.432394	0.476828	0.400988	0.429537	0.528218	0.536286	0.566924	0.404292	0.734041	0.453308
Camta2	CAMTA2	one-to-one	No_annotation	NA	16.6525	12.7661	12.1834	13.1028	14.4643	12.3617	20.9838	20.1615	15.6686	16.6099	16.4053	28.9201	16.2021
Cand1	CAND1	one-to-one	No_annotation	NA	10.288	9.68566	11.085	10.4372	10.743	9.58187	10.2761	10.0506	11.8758	13.1917	10.0658	5.15029	11.3122
Cand2	CAND2	one-to-one	No_annotation	NA	0.334256	0.189817	0.180546	0.254385	0.37701	0.304037	0.155723	0.28888	0.226295	0.316441	0.722112	0.300943	0.694882
Cant1	CANT1	one-to-one	yes	NA	11.8129	10.5607	10.4621	11.2807	10.8323	10.0609	13.0768	12.3483	13.8684	12.5461	11.9469	11.9255	12.8458
Canx	CANX	one-to-one	No_annotation	NA	158.404	124.464	142.044	135.961	167.824	152.835	180.947	175.428	183.903	205.639	165.098	105.826	160.881
Cap1	CAP1	one-to-one	yes	NA	59.3004	53.1418	51.6238	53.843	66.9677	60.2692	65.0544	53.7365	71.0007	64.9961	58.1809	47.464	65.3267
Cap2	CAP2	one-to-one	yes	NA	0.0903426	0	0.0249634	0	0.111702	0.0905433	0.0753589	0.169754	0.113723	0.229703	0.0235585	0.0748982	0.169907
Capg	CAPG	one-to-one	No_annotation	NA	2.80995	2.27525	2.20093	2.61574	1.88309	2.36854	2.06868	2.6315	6.6109	3.19916	1.68905	3.1929	2.98367
Capn1	CAPN1	one-to-one	No_annotation	NA	10.1629	11.2033	11.2271	11.4016	11.0405	9.83702	11.4288	7.8748	9.70057	11.0215	7.56455	8.38207	11.2734
Capn10	CAPN10	one-to-one	No_annotation	NA	17.4734	13.8022	14.0297	15.4833	18.5436	17.9608	18.4948	14.558	17.1109	19.3644	20.8709	14.629	24.833
Capn11	CAPN11	one-to-one	No_annotation	NA	0.436441	0.363471	0.0582529	0.0891525	0.795014	0.145259	2.40332	0.314572	0.250633	0.167507	0.164924	0.262167	0.223022
Capn12	CAPN12	one-to-one	No_annotation	NA	0.112936	0.0151882	0.1424	0.19372	0.0141597	0.157817	0.159213	0.189871	0.0320354	0.127392	0.0298637	0.253184	0.0403839
Capn13	CAPN13	one-to-one	No_annotation	NA	0	0	0	0	0	0	0	0	0	0	0	0	0
Capn15	CAPN15	one-to-one	No_annotation	NA	5.70622	3.41104	3.83637	4.10102	4.52804	5.3727	7.47793	6.07175	5.84671	6.03981	6.2357	7.81506	7.73853
Capn2	CAPN2	one-to-one	No_annotation	NA	22.7086	19.6376	24.4308	22.4735	22.1085	16.9834	24.1057	24.1635	21.3513	26.2126	25.8819	19.1637	25.9908
Capn3	CAPN3	one-to-one	No_annotation	NA	0.671425	1.41977	0.94494	0.922197	1.02949	0.583641	1.01976	0.514935	0.402055	0.299283	0.155089	0.369799	0.396143
Capn5	CAPN5	one-to-one	No_annotation	NA	1.70347	1.0617	1.63183	1.5632	2.2798	1.60299	2.05256	2.16132	1.84472	1.87694	1.59134	1.17867	1.59659
Capn6	CAPN6	one-to-one	No_annotation	NA	0.410024	0.103215	0.456976	0.370256	0.685608	0.804361	0.50041	0.236557	0.122458	0.216429	0.684941	0.201629	0.537441
Capn7	CAPN7	one-to-one	No_annotation	NA	11.4232	9.02334	11.1265	10.5591	10.3731	10.3088	12.7303	12.4313	12.0102	13.9242	12.0535	11.1479	11.3904
Capn8	CAPN8	one-to-one	No_annotation	NA	0.758002	0.504616	0.417453	0.630998	0.0899381	0.126177	0.15558	0.853477	3.43566	2.57861	0.175093	0.0231943	0.105233
Capn9	CAPN9	one-to-one	No_annotation	NA	0.0446997	0.0234964	0.0244773	0.0624349	0.0219053	0	0	0.00979112	0.0247796	0.0563076	0.0230998	0.269279	0.0208248
Capns1	CAPNS1	one-to-one	No_annotation	NA	117.59	117.26	124.235	129.57	115.922	117.276	120.783	125.905	126.168	118.596	99.6	101.259	114.506
Capns2	CAPNS2	one-to-one	No_annotation	NA	0.0427238	0	0.094123	0	0.084233	0.0853471	0	0	0	0	0.0888261	0	0.160156
Caprin1	CAPRIN1	one-to-one	No_annotation	NA	39.0464	28.8947	34.4861	33.5985	37.5886	36.7375	44.0451	44.0518	36.9509	45.0202	55.3929	23.6353	48.1548
Caprin2	CAPRIN2	one-to-one	No_annotation	NA	0.878663	0.828776	0.669554	0.782016	0.898802	0.694999	0.709206	0.754145	0.508369	0.455993	0.947812	2.33488	0.959402
Caps2	CAPS2	one-to-one	No_annotation	NA	0.0178542	0	0	0	0	0	0.0260029	0.0206734	0.0261604	0	0.0121935	0.12922	0
Capsl	CAPSL	one-to-one	No_annotation	NA	0.281911	0.402929	0	0.12848	0.338079	0.342551	0	0.201484	0.0849868	0.193118	0.792254	0.0419794	0.857075
Capza1	CAPZA1	one-to-many (human-to-mouse)	No_annotation	NA	11.5223	10.2455	10.0445	10.0345	12.3516	11.4019	13.7677	11.0417	11.4718	15.7371	11.8102	6.37766	13.9838
Capza1b	CAPZA1	one-to-many (human-to-mouse)	No_annotation	NA	0.00634321	0.0372791	0	0	0	0	0	0	0	0	0	0.0388395	0
Capza2	CAPZA2	one-to-one	No_annotation	NA	46.3965	39.4594	43.181	42.0378	45.4051	43.3999	42.2065	49.9532	49.1474	58.0066	52.1555	42.5195	49.2857
Capza3	CAPZA3	one-to-one	No_annotation	NA	0	0	0	0	0	0	0	0	0	0	0	0	0
Capzb	CAPZB	one-to-one	No_annotation	NA	114.25	114.376	120.574	127.068	114.775	116.547	127.34	120.357	120.48	131.142	100.157	70.4803	107.704
Car1	CA1	one-to-one	No_annotation	NA	6.2303	5.46097	5.36198	3.16905	2.77966	4.15052	4.90205	7.92544	4.76624	7.14511	8.05318	11.3137	9.73571
Car10	CA10	one-to-one	No_annotation	NA	0.00329398	0	0	0	0	0	0.0251525	0	0	0.0143752	0	0	0
Car11	CA11	one-to-one	yes	NA	0.328518	0.305011	0.317743	0.277878	0.446846	0.411596	0.274056	0.22999	0.336986	0.382872	0.271304	0.4691	0.218839
Car12	CA12	one-to-one	No_annotation	NA	1.13984	0.882884	1.11381	1.10198	1.27618	1.40783	0.52643	1.2691	1.56323	1.47522	0.923723	0.902961	1.23477
Car13	CA13	one-to-one	No_annotation	NA	0.536005	0.438787	0.747989	0.211991	0.632206	0.414485	0.271798	0.847739	1.15688	0.54966	0.529422	0.0831189	0.54799
Car14	CA14	one-to-one	No_annotation	NA	38.55	40.4521	44.5016	54.1764	38.2586	32.5566	41.0188	48.4767	19.8768	49.1492	41.1246	8.06703	44.9413
Car15	NA	mouse-specific	yes	NA	1.31559	0.622443	1.03748	1.5437	1.04453	0.862353	0.91348	1.00292	1.79426	1.69053	1.01989	2.63722	1.61823
Car2	CA2	one-to-one	No_annotation	NA	10.0777	8.87863	9.78901	7.63467	10.7804	11.0787	12.1215	6.16303	6.06021	7.95772	18.6152	8.66138	13.1917
Car3	CA3	one-to-one	No_annotation	NA	3409.02	3011.37	2825.89	3632.68	2639.68	2586.7	2928.27	3933.7	1715.73	5489.21	5114.52	2279.78	4750.71
Car4	CA4	one-to-one	No_annotation	NA	0.10396	0	0.117077	0	0.104775	0.159241	0.0589049	0.0702477	0.118523	0	0.276221	0.292724	0.0498035
Car5a	CA5A	one-to-one	No_annotation	NA	148.979	114.45	113.371	142.032	145.235	127.859	193.883	139.998	131.782	172.222	125.052	202.076	179.785
Car5b	CA5B	one-to-one	No_annotation	NA	1.52634	1.36935	1.42651	1.17285	1.20226	1.16792	1.24033	2.34895	1.03753	1.89566	2.35264	1.20505	1.89707
Car6	CA6	one-to-one	yes	https://doi.org/10.1186/s12929-014-0082-2	564.989	504.654	904.896	437.207	541.281	782.997	215.457	469.706	848.797	908.631	292.16	423.781	450.299
Car7	CA7	one-to-one	No_annotation	NA	0.694123	0.951759	0.54372	1.02793	0.715572	0.783039	1.22298	1.06188	0.161893	0.698963	0	0.399837	0.761908
Car8	CA8	one-to-one	No_annotation	NA	29.3066	24.0848	24.862	26.1918	34.2098	33.1012	38.73	31.0464	24.9382	30.2424	28.1607	26.054	30.0577
Car9	CA9	one-to-one	No_annotation	NA	0.22438	0.0416659	0.303836	0.22143	0.155378	0.0393582	0.655154	0.225712	0.219707	0.249624	0.3277	0.0868197	0.166178
Card10	CARD10	one-to-one	No_annotation	NA	6.46647	5.95485	3.84479	5.70323	7.48223	5.95541	12.9862	3.75857	5.18324	4.85238	5.68241	8.75479	7.43945
Card11	CARD11	one-to-one	No_annotation	NA	0.291043	0.362703	0.188922	0.273916	0.249157	0.243436	0.350193	0.135231	0.261718	0.343102	0.234592	0.477328	0.37222
Card14	CARD14	one-to-one	No_annotation	NA	0.140455	0.107568	0.122245	0.103938	0.0182334	0.0369492	0.0717562	0.171147	0.154694	0.0703034	0.144208	0.346399	0.338014
Card19	CARD19	one-to-one	No_annotation	NA	22.6819	21.2645	20.3383	24.1721	20.8576	20.1865	19.9678	24.0546	29.2148	25.6059	21.58	21.6049	23.3362
Card6	CARD6	one-to-one	No_annotation	NA	4.43992	4.15306	3.58102	4.62591	5.72178	3.61644	5.85365	3.82393	3.41521	4.19844	4.78641	4.5344	4.96881
Card9	CARD9	one-to-one	No_annotation	NA	0.430385	0.277899	0.265375	0.639977	0.626111	0.371885	0.679727	0.270205	0.537305	0.360731	0.204906	0.458424	0.472077
Carf	CARF	one-to-one	No_annotation	NA	1.11572	0.646598	0.731092	0.779452	0.940977	0.737412	1.1159	1.03834	1.08108	1.34167	1.22485	2.56321	1.18809
Carhsp1	CARHSP1	one-to-one	No_annotation	NA	67.2263	71.6882	66.7913	71.2692	70.0543	62.6277	74.2043	77.4383	62.3074	67.2183	64.9919	51.6177	66.5072
Carlr	NA	mouse-specific	No_annotation	NA	0	0	0	0	0	0	0	0	0	0	0	0	0
Carm1	CARM1	one-to-one	No_annotation	NA	8.64108	6.97476	7.49417	8.34488	9.48701	8.2327	11.2287	8.7345	9.05018	9.20321	8.32895	6.4297	10.1842
Carmil1	CARMIL1	one-to-one	No_annotation	NA	8.12211	6.89742	6.73384	7.09287	4.53539	4.19301	8.41319	15.9996	7.84154	12.5715	9.33764	6.34528	7.50403
Carmil2	CARMIL2	one-to-one	No_annotation	NA	0.428044	0.36874	0.301077	0.211853	0.232277	0.310661	0.522348	0.357147	0.304796	0.525419	0.529076	1.11099	0.362144
Carmil3	CARMIL3	one-to-one	No_annotation	NA	0.0580861	0.0414063	0	0.070416	0.0540433	0.117339	0.0347238	0	0.209604	0.0496136	0.0732732	0.0172558	0.0293586
Carmn	CARMN	one-to-one	No_annotation	NA	1.7516	1.11746	1.20292	1.30651	1.63214	0.879643	2.38185	2.26619	0.824945	1.56212	1.31832	4.57934	1.9478
Carnmt1	CARNMT1	one-to-one	No_annotation	NA	4.54815	4.27534	4.5822	5.23942	5.06404	5.00565	4.23326	4.7166	4.49884	5.23637	4.27773	3.74319	3.70521
Carns1	CARNS1	one-to-one	No_annotation	NA	0.313798	0.279653	0.373103	0.281594	0.416231	0.287336	0.334295	0.339378	0.315622	0.258662	0.197758	0.286247	0.3957
Cars1	CARS1	one-to-one	No_annotation	NA	16.9375	16.0875	13.799	14.4924	12.8628	12.7777	14.1232	16.4781	23.5293	18.4737	18.8007	15.6353	26.1898
Cars2	CARS2	one-to-one	No_annotation	NA	11.4191	10.4254	14.4236	10.4005	11.3904	11.0055	12.5774	10.03	13.2708	12.0535	10.0336	10.5568	10.861
Cartpt	CARTPT	one-to-one	yes	NA	0.00909954	0	0	0	0	0	0	0	0	0	0	0.109194	0
Casc3	CASC3	one-to-one	No_annotation	NA	12.6978	10.0725	9.33137	12.7377	11.104	8.58865	16.005	11.4481	14.0989	12.9353	13.8659	16.3412	15.8453
Casd1	CASD1	one-to-one	No_annotation	NA	14.9896	11.9743	13.3999	13.4593	13.8973	11.9721	15.7194	17.1448	13.0734	17.6752	15.496	19.0026	17.0612
Cask	CASK	one-to-one	No_annotation	NA	2.87801	2.53835	2.72644	2.83204	2.88092	2.44741	2.39644	2.94768	3.47509	3.23671	2.97084	3.34545	2.73881
Caskin1	CASKIN1	one-to-one	No_annotation	NA	0.0666249	0.0623176	0.0259676	0.0264945	0.116195	0.141279	0.130651	0.0675172	0.0460047	0.029868	0.0551391	0.064926	0.0331392
Caskin2	CASKIN2	one-to-one	No_annotation	NA	6.60935	5.197	5.22414	5.33014	5.87233	7.35144	9.95889	5.84248	6.75266	7.65136	5.55281	5.71282	8.86613
Casp1	CASP1	one-to-one	No_annotation	NA	1.94053	1.39409	1.42071	1.67502	2.93841	1.25962	2.98628	0.909273	2.01356	3.37714	1.69829	1.35771	2.25627
Casp12	CASP12	one-to-one	No_annotation	NA	0.533498	0.0675804	0.545612	0.251405	0.724547	0.750089	0.460474	0.492821	0.374174	0.910979	0.747446	0.492864	0.583989
Casp14	CASP14	one-to-one	No_annotation	NA	0	0	0	0	0	0	0	0	0	0	0	0	0
Casp2	CASP2	one-to-one	No_annotation	NA	1.91678	1.5948	1.20422	1.82023	1.99572	0.970614	2.17668	1.90003	1.54645	2.55217	2.4097	2.81015	2.0206
Casp3	CASP3	one-to-one	No_annotation	NA	16.9531	17.5302	14.9338	18.439	22.3464	17.4662	20.2157	18.4038	11.2078	16.2446	17.8364	9.6235	19.1901
Casp4	CASP4 | CASP5	one-to-many (mouse-to-human)	yes	NA	1.13284	0.831457	1.09073	1.27652	1.09096	0.727227	1.32352	0.667282	1.49392	1.21766	0.817421	1.28335	1.77406
Casp6	CASP6	one-to-one	No_annotation	NA	30.5417	36.4339	31.0893	29.6385	28.3443	24.5199	25.6137	28.2141	25.8344	32.2948	39.4558	27.5623	37.4987
Casp7	CASP7	one-to-one	yes	NA	12.1204	10.7071	10.3663	11.351	12.0283	10.628	15.5065	13.9193	11.039	16.2771	12.1311	9.76205	11.7293
Casp8	CASP8	one-to-one	No_annotation	NA	16.1268	15.065	13.5726	14.7756	16.7139	14.5632	17.3649	15.4645	18.5195	19.5554	15.0064	15.552	17.3685
Casp8ap2	CASP8AP2	one-to-one	No_annotation	NA	1.09447	0.988188	0.903386	0.850266	0.864868	0.698505	0.803339	1.41744	1.05634	1.46598	1.27552	1.65989	1.1499
Casp9	CASP9	one-to-one	No_annotation	NA	9.77484	9.80806	10.4993	12.1998	10.9201	8.52053	12.3772	11.1831	5.27108	9.97667	8.59038	8.7483	9.20359
Casq1	CASQ1	one-to-one	No_annotation	NA	0.578397	0.220213	0.152937	1.01426	0.273735	0.416033	0.256491	3.09959	0.412871	0.703635	0.0721653	0.101969	0.21686
Casq2	CASQ2	one-to-one	No_annotation	NA	0.097542	0.107259	0.0372455	0.0380013	0.133328	0.101318	0.0374787	0.268174	0.0942641	0.214199	0.0702991	0.0372496	0.0316878
Casr	CASR	one-to-one	No_annotation	NA	0.00605919	0	0	0.0112569	0	0.0100043	0	0.0308931	0.0111693	0	0	0	0.00938669
Cass4	CASS4	one-to-one	No_annotation	NA	0.033355	0.0303731	0.0632821	0.0215221	0.0283164	0	0.010613	0.0506267	0.0427092	0.0485247	0.0199069	0.0843852	0
Cast	CAST	one-to-one	No_annotation	NA	9.79782	10.2414	9.78874	10.5665	11.403	8.30918	12.5981	10.3187	10.3177	10.4264	8.44606	7.07498	8.08314
Castor1	CASTOR1	one-to-one	No_annotation	NA	1.75384	2.89421	1.57648	1.72911	2.06334	2.09063	2.33987	1.07203	2.19444	1.24662	1.32039	0.926283	1.59273
Castor2	CASTOR2 | CASTOR3P	one-to-many (mouse-to-human)	No_annotation	NA	0.569117	0.413439	0.631023	0.664266	0.752958	0.753834	0.685367	0.368605	0.770637	0.322579	0.557701	0.380658	0.528341
Casz1	CASZ1	one-to-one	No_annotation	NA	0.226096	0.197165	0.201117	0.200832	0.218279	0.170725	0.163623	0.157474	0.346555	0.305152	0.254411	0.359482	0.138342
Cat	CAT	one-to-one	No_annotation	NA	2007.36	2152.64	2053.74	2062.97	2098.55	1757.42	2170.41	2203.47	1755.58	2465.44	2080.38	1299.07	1988.6
Catip	CATIP	one-to-one	No_annotation	NA	0.0379981	0	0.0415369	0.0847595	0	0	0	0	0.1682	0	0.0783987	0.0830827	0
Catsper1	CATSPER1	one-to-one	No_annotation	NA	0	0	0	0	0	0	0	0	0	0	0	0	0
Catsper2	CATSPER2	one-to-one	No_annotation	NA	1.98818	1.25117	1.32376	1.0805	1.45805	1.48657	1.3218	1.85738	2.78331	2.98662	2.28712	3.95134	2.07053
Catsper3	CATSPER3	one-to-one	No_annotation	NA	0.0909508	0.126667	0.0659771	0.0673159	0	0.119651	0.232365	0.0791742	0.100188	0.11383	0.0311321	0.0989763	0.0561321
Catsper4	CATSPER4	one-to-one	No_annotation	NA	0.0240487	0	0	0	0	0.0425687	0	0.0375575	0.0950516	0	0.0664559	0.0469509	0
Catsperb	CATSPERB	one-to-one	No_annotation	NA	0.0161466	0	0.0127584	0.0130173	0	0.0231376	0	0.0204138	0.051664	0.0293494	0	0	0.0434184
Catsperd	CATSPERD	one-to-one	No_annotation	NA	0.43385	0.127047	0.231613	0.348843	0.207276	0.230019	0.455027	0.335294	0.189812	0.444003	0.863907	0.816248	0.95711
Catspere1	CATSPERE	one-to-many (human-to-mouse)	No_annotation	NA	0	0	0	0	0	0	0	0	0	0	0	0	0
Catspere2	CATSPERE	one-to-many (human-to-mouse)	No_annotation	NA	0.168526	0.0329916	0.10575	0.0593429	0.144324	0.141438	0.151638	0.236886	0.195378	0.167247	0.234528	0.327861	0.224926
Catsperg1	CATSPERG	one-to-many (human-to-mouse)	No_annotation	NA	0.0462431	0.0203883	0	0.0505642	0.10771	0.0385181	0.0498688	0.0396477	0.0358363	0.040716	0.0133628	0.0920473	0.066257
Catsperg2	CATSPERG	one-to-many (human-to-mouse)	No_annotation	NA	0	0	0	0	0	0	0	0	0	0	0	0	0
Catsperz	CATSPERZ	one-to-one	No_annotation	NA	0.202322	0.117422	0.244647	0.124806	0.109471	0.166378	0.0615447	0.587166	0.123835	0.351742	0.11544	0.0611685	0.364248
Cav1	CAV1	one-to-one	No_annotation	NA	2.50592	1.11175	1.40057	2.12974	1.95242	2.93072	1.74812	3.31834	4.09	4.0738	2.73246	1.5354	3.04769
Cav2	CAV2	one-to-one	No_annotation	NA	1.76561	0.684377	1.63978	1.07657	2.09275	1.60325	1.37743	1.48296	2.71379	2.77171	1.70898	1.35474	2.681
Cav3	CAV3	one-to-one	No_annotation	NA	0.0401648	0	0	0	0	0	0	0.231204	0.250773	0	0	0	0
Cavin1	CAVIN1	one-to-one	No_annotation	NA	3.67885	2.01013	3.15554	2.63867	3.60985	4.27011	3.42777	3.97588	3.69275	3.71831	4.56257	2.94356	6.1411
Cavin2	CAVIN2	one-to-one	No_annotation	NA	6.45666	2.47653	6.9423	4.72212	7.6681	5.95474	8.38606	4.16547	5.9042	7.28366	7.77636	4.70689	11.4935
Cavin3	CAVIN3	one-to-one	No_annotation	NA	1.71647	2.0558	0.465569	1.37755	2.04158	2.49075	1.82709	1.56435	1.36683	1.71359	1.62567	2.04873	2.0201
Cavin4	CAVIN4	one-to-one	No_annotation	NA	0.0353147	0.0448662	0	0	0	0.0423813	0	0.336529	0	0	0	0	0
Cbarp	CBARP	one-to-one	No_annotation	NA	0.704536	0.527507	0.456211	0.370259	0.825829	0.921367	0.949435	0.52258	0.871211	0.90636	0.596882	0.756978	0.749809
Cbfa2t2	CBFA2T2	one-to-one	No_annotation	NA	2.73054	2.08087	2.81315	3.10644	3.2835	2.25824	3.45197	1.96433	2.92602	2.74348	2.56215	2.60999	2.96635
Cbfa2t3	CBFA2T3	one-to-one	No_annotation	NA	0.634762	0.258687	0.534403	0.456703	0.780734	0.563268	1.01115	0.420223	0.735211	1.05597	0.448293	0.625821	0.72668
Cbfb	CBFB	one-to-one	No_annotation	NA	10.9695	8.48144	8.31094	9.51654	7.48168	8.11573	8.36297	11.488	15.5826	15.5739	11.6024	14.1482	12.9701
Cbl	CBL	one-to-one	No_annotation	NA	1.39042	1.01896	1.00499	1.14069	1.31478	1.10892	1.31589	1.46918	1.50364	1.36021	1.70642	1.9214	1.81994
Cblb	CBLB	one-to-one	No_annotation	NA	1.3611	0.945921	1.06504	1.23898	1.52768	0.834864	1.84794	1.36168	1.40568	1.95772	1.08964	1.538	1.52007
Cblc	CBLC	one-to-one	No_annotation	NA	21.9987	20.4712	16.7272	17.0666	15.8698	12.2487	17.7574	30.7879	29.707	27.7686	26.0657	29.6351	19.8797
Cblif	CBLIF	one-to-one	yes	NA	0.0103186	0	0	0	0	0	0.0621013	0	0	0	0	0.0617217	0
Cbll1	CBLL1	one-to-one	No_annotation	NA	2.72159	2.17027	2.07684	2.38721	2.1331	2.21693	3.25381	2.3836	3.19367	3.15481	3.23353	2.48898	3.9663
Cbln1	CBLN1	one-to-one	yes	NA	0.0613696	0.0785495	0.0409143	0.0208722	0	0.185497	0.123511	0	0	0.211768	0.0579177	0	0.0174046
Cbln2	CBLN2	one-to-one	yes	NA	0	0	0	0	0	0	0	0	0	0	0	0	0
Cbln3	CBLN3	one-to-one	yes	NA	0.411086	0.330089	0.37421	0.536589	0.506861	0.495223	0.234073	0.801029	0.184297	0.290822	0.658579	0.0910339	0.430231
Cbln4	CBLN4	one-to-one	yes	NA	0	0	0	0	0	0	0	0	0	0	0	0	0
Cbr1	CBR1	one-to-many (human-to-mouse)	No_annotation	NA	199.889	188.645	258.21	195.04	230.587	231.145	242.729	122.778	166.446	135.327	178.588	242.619	206.549
Cbr2	NA	mouse-specific	No_annotation	NA	1.87873	1.20784	1.02525	2.04456	0.917524	1.98609	0.844093	2.38609	3.16093	3.05532	1.23143	2.70323	1.98242
Cbr3	CBR3	one-to-one	No_annotation	NA	1.16186	0.392916	1.14609	1.29463	1.83155	1.41038	1.40039	1.44083	1.82325	0.517878	1.15885	0.654979	0.870601
Cbr4	CBR4	one-to-one	No_annotation	NA	38.0845	41.3296	34.701	41.3934	37.8408	36.7098	33.7974	38.9687	39.0329	43.1653	40.8341	28.4922	40.749
Cbs	CBS	one-to-one	No_annotation	NA	309.66	330.367	371.273	315.608	344.885	277.754	365.181	318.511	158.363	228.147	428.941	206.5	370.394
Cbx1	CBX1	one-to-one	No_annotation	NA	24.6904	25.3689	20.9582	24.4287	23.851	20.3513	27.3739	21.2374	22.6014	28.2045	23.3772	30.9016	27.63
Cbx2	CBX2	one-to-one	No_annotation	NA	3.67905	3.82297	3.81922	4.76177	4.12099	3.39258	5.90166	3.29813	2.37023	2.6214	3.46481	3.52401	3.05079
Cbx3	CBX3	one-to-one	No_annotation	NA	16.2667	16.6113	14.4553	15.5995	15.362	15.9013	21.1194	15.5491	16.6976	18.7315	18.1017	9.31356	17.7577
Cbx3-ps5	NA	mouse-specific	No_annotation	NA	0.00632917	0	0	0	0	0	0	0	0	0	0	0.07595	0
Cbx4	CBX4	one-to-one	No_annotation	NA	11.9561	11.783	9.43588	10.0492	7.34261	9.60582	17.2425	13.2969	9.41292	11.8888	13.2142	15.5842	14.6175
Cbx5	CBX5	one-to-one	No_annotation	NA	5.41127	4.4551	4.34773	5.40866	5.27849	4.89707	6.3305	5.21319	5.82793	6.41664	5.74923	6.01937	4.99138
Cbx6	CBX6	one-to-one	No_annotation	NA	2.80767	1.94386	2.16527	1.75305	3.13806	2.70263	3.02565	2.41253	2.73336	3.21647	3.334	3.51565	3.75147
Cbx7	CBX7	one-to-one	No_annotation	NA	0.710864	0.726074	0.662736	0.757032	1.43762	0.620539	0.840855	0.374598	0.831361	0.720851	0.462282	0.324199	0.772221
Cbx8	CBX8	one-to-one	No_annotation	NA	11.3563	9.57883	10.3216	10.4611	9.57463	12.251	10.2827	13.4424	11.1087	12.3847	14.239	9.32817	13.3034
Cby1	CBY1	one-to-one	No_annotation	NA	6.06795	5.26122	6.20096	4.85734	5.90742	4.93355	5.35413	6.91322	5.83206	6.39611	7.17342	8.64227	5.34374
Cby2	CBY2	one-to-one	No_annotation	NA	0	0	0	0	0	0	0	0	0	0	0	0	0
Cby3	CBY3	one-to-one	No_annotation	NA	0.0487078	0	0	0	0	0.122702	0.272331	0.0541285	0	0	0	0.135333	0
Cc2d1a	CC2D1A	one-to-one	No_annotation	NA	8.25446	6.23111	6.2637	7.11455	7.67768	7.29378	11.7843	9.28332	8.48187	7.55859	7.62899	10.3871	9.3486
Cc2d1b	CC2D1B	one-to-one	No_annotation	NA	4.28612	3.61303	4.53893	3.7204	4.46137	3.72173	5.13457	4.29358	4.36317	4.36971	3.66286	5.06794	4.4861
Cc2d2a	CC2D2A	one-to-one	No_annotation	NA	0.908997	0.751601	0.777089	0.522565	1.32238	0.635238	1.1907	0.711169	0.268189	0.670356	1.23337	1.61322	1.21208
Cc2d2b	CC2D2B	one-to-one	No_annotation	NA	0.0352164	0.0786393	0.0409611	0.0278615	0	0.00619032	0.0274783	0.0109232	0.0345559	0.0706702	0.0515413	0.0273103	0.0464652
Ccar1	CCAR1	one-to-one	No_annotation	NA	17.9972	15.0902	11.5441	14.1597	11.7455	15.4027	19.4625	18.1445	16.0203	19.0082	22.5001	36.0597	16.8293
Ccar2	CCAR2	one-to-one	No_annotation	NA	11.1484	9.79975	11.865	10.0177	11.4546	9.70749	12.9748	10.7035	9.19726	12.477	11.9452	11.8426	11.7954
Ccbe1	CCBE1	one-to-one	yes	NA	0.9663	0.322137	0.442362	0.840422	1.52209	1.03045	1.6347	1.18372	0.841604	0.710572	0.899714	1.22044	0.947372
Ccdc102a	CCDC102A	one-to-one	No_annotation	NA	0.758545	0.292992	0.476911	0.953713	0.785312	1.02057	1.36291	0.503629	0.73386	0.570485	1.06217	0.496041	0.843954
Ccdc103	DNAAF19	one-to-one	No_annotation	NA	0.108114	0.0980819	0.204353	0.0521248	0.0685801	0.185299	0.102816	0.0408714	0.103438	0.146904	0.0482131	0.0510936	0.195592
Ccdc106	CCDC106	one-to-one	No_annotation	NA	0.259659	0.0721247	0.131487	0.383301	0.319393	0.289552	0.283522	0.180329	0.665557	0.086421	0.212722	0.187859	0.303639
Ccdc107	CCDC107	one-to-one	No_annotation	NA	90.962	67.8223	89.7253	67.7763	87.9648	95.6199	92.8261	85.4432	76.9324	77.5535	98.8532	166.852	84.175
Ccdc110	CCDC110	one-to-one	No_annotation	NA	0.00279362	0.0110357	0	0	0	0	0	0	0.0116384	0	0.0108494	0	0
Ccdc112	CCDC112	one-to-one	No_annotation	NA	0.120818	0.103594	0.161878	0.0550542	0.0362171	0.220177	0.230762	0.129505	0.0819387	0.062064	0.152768	0.21586	0
Ccdc113	CFAP263	one-to-one	No_annotation	NA	0	0	0	0	0	0	0	0	0	0	0	0	0
Ccdc115	CCDC115	one-to-one	No_annotation	NA	10.0856	11.3221	8.06863	10.9479	8.22371	7.62117	9.75424	9.97393	10.3238	8.99053	11.7391	13.169	10.8929
Ccdc116	CCDC116	one-to-one	No_annotation	NA	0.0277666	0.0286538	0.014925	0.0152278	0.0267135	0	0.0600737	0.0119402	0.0604374	0	0.0140851	0.0820963	0.0190469
Ccdc117	CCDC117	one-to-one	No_annotation	NA	16.6838	11.3892	11.4013	12.8217	14.3876	14.0559	13.7191	13.2999	32.5795	30.9272	15.1324	11.1638	19.3283
Ccdc12	CCDC12	one-to-one	No_annotation	NA	14.9947	15.7448	15.8266	14.9146	14.0606	14.6292	14.999	16.4062	11.7883	12.9081	16.4929	18.0154	14.1504
Ccdc120	CCDC120	one-to-one	No_annotation	NA	0.951669	0.566712	0.537892	0.334638	0.540077	0.725661	0.805288	0.70321	1.7133	0.920481	2.00572	0.970934	1.59612
Ccdc121	CCDC121	one-to-many (human-to-mouse)	No_annotation	NA	0.0133589	0	0	0	0	0	0	0.0932635	0	0.0670435	0	0	0
Ccdc121rt1	CCDC121	one-to-many (human-to-mouse)	No_annotation	NA	0.00787815	0	0.0525205	0	0	0	0	0.0420173	0	0	0	0	0
Ccdc121rt2	CCDC121	one-to-many (human-to-mouse)	No_annotation	NA	0	0	0	0	0	0	0	0	0	0	0	0	0
Ccdc121rt3	CCDC121	one-to-many (human-to-mouse)	No_annotation	NA	0.054927	0.0811204	0.211267	0	0.0378136	0.0383137	0	0.0676068	0	0.0728998	0	0.0422579	0.107845
Ccdc122	CCDC122	one-to-one	No_annotation	NA	2.46464	3.29681	2.75279	2.7819	2.83894	3.30439	2.2424	0.566299	2.52138	3.76936	1.45976	2.56955	1.47213
Ccdc124	CCDC124	one-to-one	No_annotation	NA	76.8153	86.4889	84.8079	80.7626	73.6095	75.7254	80.7386	85.5872	83.997	74.7329	65.6316	63.0007	66.7017
Ccdc125	CCDC125	one-to-one	No_annotation	NA	4.50725	4.00089	3.75928	3.00175	3.12049	2.68009	4.2077	5.05607	4.2056	4.63726	5.6815	8.02339	5.71296
Ccdc126	CCDC126	one-to-one	yes	NA	2.10942	0.983351	1.59351	0.812924	0.933739	1.20411	1.20262	3.53615	3.38003	3.6439	2.68542	2.56128	2.77602
Ccdc127	CCDC127	one-to-one	No_annotation	NA	4.19203	3.55543	3.53751	4.05621	3.9647	3.94172	4.55836	4.20074	4.49054	5.34434	4.45822	3.99814	4.19841
Ccdc13	CCDC13	one-to-one	No_annotation	NA	0.0118033	0	0	0.0178654	0	0	0.052859	0	0.0177263	0.0201401	0.0330493	0	0
Ccdc134	CCDC134	one-to-one	yes	NA	2.45238	1.79431	1.72838	1.58058	1.60406	1.75298	2.13858	1.75147	5.67692	3.44585	2.33189	2.57365	3.04988
Ccdc136	CCDC136	one-to-one	No_annotation	NA	0.0333882	0.0381118	0.0099257	0.0405084	0.0177655	0.0270007	0.0499392	0.0317629	0.0200966	0.0171248	0.074937	0.0397071	0.0337784
Ccdc137	CCDC137	one-to-one	No_annotation	NA	4.86654	3.00697	3.76394	3.46134	4.14408	3.40177	5.76847	4.289	5.72819	6.56514	4.33499	7.46678	6.46779
Ccdc138	CCDC138	one-to-one	No_annotation	NA	0.860595	1.00904	1.01074	0.976247	0.79599	0.488798	1.09843	0.889467	0.709434	0.658779	0.947498	0.882805	0.859916
Ccdc14	CCDC14	one-to-one	No_annotation	NA	0.226219	0.234808	0.229933	0.199659	0.262689	0.14639	0.255987	0.215261	0.163437	0.247589	0.166208	0.401203	0.191461
Ccdc141	CCDC141	one-to-one	No_annotation	NA	2.32336	2.05268	1.47832	1.80353	2.19284	1.78731	2.84777	2.60045	1.23571	1.82516	2.45747	4.52587	3.07317
Ccdc142	CCDC142	one-to-one	No_annotation	NA	2.79919	2.71104	2.70209	2.69461	2.59577	2.20098	4.14763	2.10065	3.24547	2.45826	1.80087	3.37416	3.55873
Ccdc146	CCDC146	one-to-one	No_annotation	NA	0.200038	0.1219	0.0781471	0.0797328	0.166098	0.0620032	0.226079	0.343854	0.0988906	0.157299	0.368747	0.498241	0.199458
Ccdc148	CCDC148	one-to-one	No_annotation	NA	0.0791985	0.092791	0.0871876	0.0870229	0.0441019	0.0515598	0.0934551	0.0652025	0.105534	0.0806626	0.0983795	0.0928837	0.0516018
Ccdc149	CCDC149	one-to-one	No_annotation	NA	2.16914	1.77931	1.95378	1.54618	1.54674	1.71483	1.67615	2.18427	3.77832	2.82346	1.86747	2.1544	3.00482
Ccdc15	CCDC15	one-to-one	No_annotation	NA	0.235586	0.330086	0.257152	0.265421	0.246187	0.154546	0.318938	0.246392	0.151354	0.14101	0.0846559	0.445578	0.185709
Ccdc150	CCDC150	one-to-one	No_annotation	NA	0.00735	0	0	0	0	0	0.018754	0	0.00943377	0	0.0175885	0.0186393	0.0237844
Ccdc152	CCDC152	one-to-one	No_annotation	NA	2.55873	2.09991	2.25287	1.69896	2.73203	2.63494	3.13762	2.52066	2.84261	2.44104	2.41881	3.59192	2.33338
Ccdc153	DRC12	one-to-one	No_annotation	NA	0	0	0	0	0	0	0	0	0	0	0	0	0
Ccdc154	CCDC154	one-to-one	No_annotation	NA	0.0175323	0	0	0	0.0547879	0	0	0	0.0774711	0	0	0	0.0781281
Ccdc157	CCDC157	one-to-one	No_annotation	NA	5.04334	4.77987	3.40404	4.2162	4.56246	3.25893	6.75511	3.67327	5.75417	4.66198	5.11008	7.65596	6.68796
Ccdc158	CCDC158	one-to-one	No_annotation	NA	0.126569	0.0667011	0.0772061	0.126036	0.165825	0.0980105	0.132072	0.123532	0.164136	0.0888026	0.058289	0.293415	0.124803
Ccdc159	CCDC159	one-to-one	No_annotation	NA	5.1612	4.95631	5.71972	6.56132	6.39149	5.13035	7.87107	2.39924	4.10021	5.15638	4.08485	4.32891	5.23449
Ccdc160	CCDC160	one-to-one	No_annotation	NA	0.243927	0.134025	0.314145	0.0890331	0.406085	0.379805	0.10537	0.153585	0.45937	0.240886	0.164703	0.331633	0.148482
Ccdc162	CCDC162P	one-to-one	No_annotation	NA	0.804417	0.921913	0.891091	0.626319	0.855054	0.58356	0.607742	0.891109	1.00233	0.774394	1.03249	0.544614	0.922384
Ccdc163	CCDC163	one-to-one	No_annotation	NA	2.85416	2.4614	1.80999	2.69905	2.71006	1.87268	3.07055	1.95854	2.87772	2.70907	2.96733	6.2312	2.88238
Ccdc166	CCDC166	one-to-one	No_annotation	NA	3.27164	3.47604	2.80985	3.83595	2.55002	2.5658	2.19027	5.3032	3.54568	3.11809	3.49206	3.44342	2.92929
Ccdc167	CCDC167	one-to-one	No_annotation	NA	0.757915	0.316734	0.668372	0.776887	0.726857	0.598382	1.01309	0.629467	1.122	0.982847	0.814397	0.524601	0.921338
Ccdc168	CCDC168	one-to-one	No_annotation	NA	0.00450838	0	0	0.00486467	0.00426693	0.00432337	0.00959554	0.00762883	0.00965364	0	0.00899921	0.00476843	0
Ccdc169	CCDC169	one-to-one	No_annotation	NA	0.0317236	0.0217417	0	0	0.0608084	0	0.0341867	0.0181198	0.0917164	0.0260513	0.0748115	0.0339776	0.0192696
Ccdc17	CCDC17	one-to-one	No_annotation	NA	3.21557	2.99889	3.33871	2.84683	2.90253	2.91929	4.65546	1.77432	3.16267	3.07215	2.56567	5.10401	3.2463
Ccdc170	CCDC170	one-to-one	No_annotation	NA	0.0053355	0	0.015957	0	0	0	0	0.0319148	0.0161542	0	0	0	0
Ccdc171	CCDC171	one-to-one	No_annotation	NA	0.975575	0.923683	0.933518	1.04527	0.792587	0.494864	1.72457	0.773639	0.82389	0.91405	1.12495	1.34537	0.810512
Ccdc172	CCDC172	one-to-one	No_annotation	NA	0.0012814	0	0	0.0153768	0	0	0	0	0	0	0	0	0
Ccdc174	CCDC174	one-to-one	No_annotation	NA	5.6979	4.82754	4.52788	5.21927	5.10381	4.70119	5.49529	5.21236	6.77075	5.58565	6.80103	7.19008	6.93991
Ccdc175	CCDC175	one-to-one	No_annotation	NA	0.00376301	0.0169325	0	0	0	0	0	0.0282236	0	0	0	0	0
Ccdc177	CCDC177	one-to-one	No_annotation	NA	0.0153285	0	0	0.0443162	0	0	0.0437067	0	0	0.0249794	0.0307429	0.0217197	0.0184768
Ccdc178	CCDC178	one-to-one	No_annotation	NA	0	0	0	0	0	0	0	0	0	0	0	0	0
Ccdc179	CCDC179	one-to-one	No_annotation	NA	0.0205209	0	0	0	0	0	0	0	0	0	0	0.24625	0
Ccdc18	CCDC18	one-to-one	No_annotation	NA	0.0348956	0.046429	0.0257958	0.0328991	0.0548277	0.0087715	0.0324466	0.0103185	0	0.0667584	0.0426023	0.0677213	0.0301766
Ccdc180	CCDC180	one-to-one	No_annotation	NA	0.0132923	0	0	0	0.0166433	0.0168634	0.0374276	0.0297565	0.0188271	0.0213907	0	0.0185994	0
Ccdc181	CCDC181	one-to-one	No_annotation	NA	4.38094	6.10746	3.23053	4.07607	5.18629	3.93557	4.54112	4.16278	3.7947	3.71576	3.84	5.72186	4.25909
Ccdc182	CCDC182	one-to-one	No_annotation	NA	0	0	0	0	0	0	0	0	0	0	0	0	0
Ccdc183	CCDC183	one-to-one	No_annotation	NA	0.217012	0.0797449	0.0553825	0.0282532	0.123908	0.200875	0.222917	0.243688	0.476566	0.222954	0.235196	0.526191	0.188474
Ccdc184	CCDC184	one-to-one	No_annotation	NA	0.00656012	0	0	0	0	0.0371951	0	0	0.0415264	0	0	0	0
Ccdc185	CCDC185	one-to-one	No_annotation	NA	0	0	0	0	0	0	0	0	0	0	0	0	0
Ccdc186	CCDC186	one-to-one	No_annotation	NA	2.70802	2.13982	2.22174	2.48595	2.7107	2.1959	2.86908	2.61875	3.46375	3.35616	2.70476	2.67378	3.05585
Ccdc187	CCDC187	one-to-one	No_annotation	NA	0.00419028	0	0	0	0	0	0	0	0.0153662	0.0349172	0	0	0
Ccdc188	CCDC188	one-to-one	No_annotation	NA	0	0	0	0	0	0	0	0	0	0	0	0	0
Ccdc190	CCDC190	one-to-one	No_annotation	NA	0.023944	0.0767419	0	0.0203919	0	0.0362457	0	0.0159894	0.0708164	0	0.047154	0.0199885	0
Ccdc191	CCDC191	one-to-one	No_annotation	NA	1.23509	1.22102	1.01655	1.01058	0.961055	0.690144	1.26946	1.30955	0.823286	0.99535	1.01838	3.08647	1.41926
Ccdc192	CCDC192	one-to-one	No_annotation	NA	0.0203735	0	0.128149	0	0	0	0	0.0256303	0	0	0.0907028	0	0
Ccdc194	CCDC194	one-to-one	No_annotation	NA	0.0328233	0	0	0	0	0	0	0	0	0	0.24553	0.10408	0.0442698
Ccdc196	CCDC196	one-to-one	No_annotation	NA	0.0738113	0	0.179858	0	0.0268267	0.0679536	0.196066	0.0959265	0.0303467	0.103437	0.0848684	0.0749491	0.0255034
Ccdc198	CCDC198	one-to-one	No_annotation	NA	0.273345	0.306968	0.399727	0.0815677	0.357726	0.217474	0.482675	0.191873	0.242799	0.367813	0.0754465	0.0799541	0.476113
Ccdc200	CCDC200	one-to-one	No_annotation	NA	0.141869	0.158297	0.109937	0.0560837	0.0491925	0	0.221249	0.307829	0.333884	0	0.2075	0.164923	0.093532
Ccdc201	CCDC201	one-to-one	No_annotation	NA	0	0	0	0	0	0	0	0	0	0	0	0	0
Ccdc202	NA	mouse-specific	No_annotation	NA	0	0	0	0	0	0	0	0	0	0	0	0	0
Ccdc22	CCDC22	one-to-one	No_annotation	NA	5.77489	5.14224	6.01327	5.66002	7.90161	6.71976	6.62618	4.69214	6.21617	4.96817	5.59494	3.26107	6.50307
Ccdc24	CCDC24	one-to-one	No_annotation	NA	0.160795	0.0948852	0.247115	0.100852	0.243265	0.0448149	0.0248662	0	0.0500336	0.0568465	0.349813	0.29657	0.420483
Ccdc25	CCDC25	one-to-one	No_annotation	NA	34.7928	30.7199	28.6347	29.2814	26.6817	27.7153	33.8861	40.3597	36.6535	35.8715	35.4642	54.7443	37.5009
Ccdc27	CCDC27	one-to-one	No_annotation	NA	0.0701505	0.119513	0.0415008	0.0423429	0.0371401	0	0.0626409	0.099604	0.0420135	0.0954685	0.058748	0.207526	0.0353081
Ccdc28a	CCDC28A	one-to-one	No_annotation	NA	10.5821	9.325	9.3458	9.38164	9.47297	5.11806	8.73016	14.6722	13.7171	13.0035	12.5659	10.5528	11.1004
Ccdc28b	CCDC28B	one-to-one	No_annotation	NA	3.89851	2.73475	3.51294	2.66631	3.64223	3.08828	2.73742	3.30737	3.99003	4.21305	5.11437	5.99835	5.77703
Ccdc3	CCDC3	one-to-one	yes	NA	0.784763	0.25828	0.609873	0.494139	1.33237	0.894574	0.884437	0.58836	0.962428	0.969689	1.2696	0.161454	0.991955
Ccdc30	CCDC30	one-to-one	No_annotation	NA	0.452711	0.809705	0.681621	0.67227	0.510875	0.466126	0.560142	0.531675	0.419775	0.00980001	0.434202	0.116456	0.219883
Ccdc32	CCDC32	one-to-one	No_annotation	NA	7.27466	10.3485	7.2459	9.04153	7.23015	7.11974	7.26586	6.70576	6.28749	6.01111	6.38544	6.71644	6.93795
Ccdc33	CCDC33	one-to-one	No_annotation	NA	0.00198809	0.0238571	0	0	0	0	0	0	0	0	0	0	0
Ccdc34	CCDC34	one-to-one	No_annotation	NA	0.733514	1.07499	0.828023	0.754803	0.552727	0.387718	0.423433	0.792747	0.666479	0.562068	0.986389	1.16071	0.612078
Ccdc34os	NA	mouse-specific	No_annotation	NA	0	0	0	0	0	0	0	0	0	0	0	0	0
Ccdc38	CCDC38	one-to-one	No_annotation	NA	0.115792	0.0910239	0.0829707	0.0846543	0.0954676	0.0644868	0.274325	0.151721	0.0599969	0.109066	0.100673	0.154105	0.121011
Ccdc39	CCDC39	one-to-one	No_annotation	NA	0.644315	0.348403	0.495733	0.523856	0.443644	0.280945	0.650269	0.509907	0.394316	0.560011	0.952379	2.04512	0.527201
Ccdc40	CCDC40	one-to-one	No_annotation	NA	0.0305208	0.0324052	0.0168789	0	0	0	0.0339692	0.0337586	0.0427186	0.00970709	0.0477872	0.0844038	0.0646214
Ccdc42	CCDC42	one-to-one	No_annotation	NA	0	0	0	0	0	0	0	0	0	0	0	0	0
Ccdc42os	NA	mouse-specific	No_annotation	NA	0	0	0	0	0	0	0	0	0	0	0	0	0
Ccdc43	CCDC43	one-to-one	No_annotation	NA	2.10378	1.67365	1.84315	2.07369	1.78322	1.86101	2.07023	2.31544	1.97686	2.44085	2.35057	2.12732	2.72937
Ccdc47	CCDC47	one-to-one	No_annotation	NA	48.6895	37.9449	41.4455	44.2826	48.3583	44.8343	56.2896	50.5448	53.2619	60.9278	54.6126	36.9775	54.7939
Ccdc50	CCDC50	one-to-one	No_annotation	NA	7.80011	6.74129	6.96264	7.02221	8.26476	5.7688	7.76679	7.60851	7.56552	8.45751	8.48395	10.2974	8.66196
Ccdc51	CCDC51	one-to-one	No_annotation	NA	6.59832	7.46049	6.8353	7.23833	5.36806	5.7101	4.57203	6.9032	6.11277	9.97073	5.88645	5.2217	7.90074
Ccdc54	CCDC54	one-to-one	No_annotation	NA	0.00278509	0	0	0	0	0.033421	0	0	0	0	0	0	0
Ccdc57	CCDC57	one-to-one	No_annotation	NA	0.942269	0.555266	0.517556	0.639883	1.35138	0.767444	1.17639	0.613774	0.721201	1.07153	0.752758	2.05218	1.08787
Ccdc59	CCDC59	one-to-one	No_annotation	NA	19.777	18.2477	20.9592	16.8634	18.0431	13.9825	17.3449	20.6671	18.6611	22.2725	20.2815	26.5896	23.4112
Ccdc6	CCDC6	one-to-one	No_annotation	NA	7.70417	7.61328	6.82491	6.5375	8.5235	6.5923	8.88382	7.30232	9.001	8.73825	6.93982	6.99959	8.49372
Ccdc60	CCDC60	one-to-one	No_annotation	NA	0	0	0	0	0	0	0	0	0	0	0	0	0
Ccdc61	CCDC61	one-to-one	No_annotation	NA	6.70887	5.71342	6.34292	7.46897	8.10643	6.75606	9.35536	5.96073	6.39928	6.47113	5.35047	6.03946	6.54226
Ccdc62	CCDC62	one-to-one	No_annotation	NA	0.975608	0.843256	0.630422	0.906827	1.01738	0.721582	0.873557	1.14925	0.753297	1.12927	0.868034	2.24289	0.571523
Ccdc63	CCDC63	one-to-one	No_annotation	NA	0.00509311	0.0611173	0	0	0	0	0	0	0	0	0	0	0
Ccdc65	CCDC65	one-to-one	No_annotation	NA	0.0310618	0	0.0475534	0	0	0.0862392	0	0.0951088	0.0962817	0	0	0.0475585	0
Ccdc66	CCDC66	one-to-one	No_annotation	NA	1.45012	1.44843	1.7029	1.16563	1.23461	1.28025	1.32313	1.51755	0.851057	1.47521	1.5257	2.19892	1.67804
Ccdc68	CCDC68	one-to-one	No_annotation	NA	4.22777	0.86731	1.71192	0.946108	1.63844	1.25047	2.39256	7.24729	4.93444	3.63728	6.35014	13.5066	6.2507
Ccdc69	CCDC69	one-to-one	No_annotation	NA	0.627164	0.740764	0.437289	0.892325	0.713622	0.606438	0.750634	0.946622	0.208325	0.473384	0.534057	0.565965	0.656537
Ccdc70	CCDC70	one-to-one	No_annotation	NA	0	0	0	0	0	0	0	0	0	0	0	0	0
Ccdc71	CCDC71	one-to-one	No_annotation	NA	13.462	12.711	11.9678	11.2132	12.3539	13.2963	13.2499	14.9778	14.0949	14.9068	15.0823	13.5393	14.1514
Ccdc71l	CCDC71L	one-to-one	No_annotation	NA	2.78636	2.46096	2.28778	2.32247	2.97335	2.48102	2.67229	2.80517	3.17728	3.86116	2.66895	2.71344	3.01252
Ccdc73	CCDC73	one-to-one	No_annotation	NA	0.264822	0.139513	0.436011	0.271858	0.227615	0.25259	0.35343	0.251923	0.159393	0.167167	0.251456	0.53296	0.133954
Ccdc74a	CCDC74A | CCDC74B	one-to-many (mouse-to-human)	No_annotation	NA	0.169999	0	0.0333339	0.136041	0.149157	0.0302259	0.201255	0.0800029	0.506184	0.306725	0	0.200025	0.397038
Ccdc77	CCDC77	one-to-one	No_annotation	NA	1.71355	1.95011	1.87114	1.78638	1.35158	1.17555	1.70801	1.11201	1.90778	1.3528	1.67754	3.02087	1.64878
Ccdc78	CCDC78	one-to-one	No_annotation	NA	0.139629	0.10645	0.16634	0.311146	0.0992415	0	0.139485	0.155254	0.168395	0.2551	0.0523265	0.221811	0
Ccdc7a	CCDC7	one-to-many (human-to-mouse)	No_annotation	NA	0.00538164	0	0	0.00768839	0	0	0	0	0	0	0.0568913	0	0
Ccdc7b	CCDC7	one-to-many (human-to-mouse)	No_annotation	NA	0.0026148	0	0	0	0	0	0	0	0	0.0313776	0	0	0
Ccdc8	CCDC8	one-to-one	No_annotation	NA	0.443535	0.101501	0.462606	0.364109	0.757025	0.287639	0.771404	0.317222	0.468321	0.304052	0.561308	0.185063	0.742174
Ccdc80	CCDC80	one-to-one	yes	NA	5.54495	1.68391	3.62381	3.8622	5.25704	4.0394	6.70073	4.3856	6.1805	5.29643	8.2992	6.30196	10.9086
Ccdc81	CCDC81	one-to-one	No_annotation	NA	0.0030185	0	0	0.036222	0	0	0	0	0	0	0	0	0
Ccdc82	CCDC82	one-to-one	No_annotation	NA	1.67752	1.30332	1.40603	1.12246	1.59928	1.39172	1.64704	1.91052	1.51032	1.54315	1.73713	3.15586	1.80347
Ccdc83	CCDC83	one-to-one	No_annotation	NA	0.00125944	0	0	0	0	0	0	0	0	0	0	0	0.0151133
Ccdc85a	CCDC85A	one-to-one	No_annotation	NA	0.00364766	0	0.00876044	0	0.00391997	0.00397182	0.00220382	0.00350425	0.0066515	0.00251907	0.00413372	0.00438069	0.00372661
Ccdc85b	CCDC85B	one-to-one	No_annotation	NA	6.87385	6.98062	6.24091	5.42626	7.25584	5.69839	6.138	5.49646	8.29582	6.35436	6.38136	11.1263	7.09186
Ccdc85c	CCDC85C	one-to-one	No_annotation	NA	6.02492	6.20683	5.30122	5.64646	6.4751	6.81676	8.55919	5.63028	5.03084	4.94455	5.28934	4.52523	7.87329
Ccdc86	CCDC86	one-to-one	No_annotation	NA	4.97194	3.63406	3.80167	3.60291	3.53033	3.56259	5.13797	4.73389	7.3752	5.90953	5.62928	5.69516	7.0507
Ccdc87	CCDC87	one-to-one	No_annotation	NA	0.0385833	0.0579871	0.0302039	0	0.0270302	0	0	0.0483272	0.0611539	0.069481	0.0570082	0.0604142	0.0513938
Ccdc88a	CCDC88A	one-to-one	No_annotation	NA	0.251556	0.180183	0.212037	0.170234	0.233308	0.195419	0.202871	0.22247	0.27096	0.155927	0.206665	0.663991	0.304605
Ccdc88b	CCDC88B	one-to-one	No_annotation	NA	0.821056	0.560981	0.593979	0.967696	0.874513	0.651529	1.52316	0.689796	0.678906	1.06887	0.678088	0.92939	0.635759
Ccdc88c	CCDC88C	one-to-one	No_annotation	NA	0.440138	0.278649	0.322535	0.37139	0.432967	0.330064	0.607379	0.427598	0.429139	0.56177	0.391351	0.497679	0.631136
Ccdc89	CCDC89	one-to-one	No_annotation	NA	0.162323	0.0779486	0.0812026	0.124275	0.14534	0.147263	0.122566	0.129927	0.14386	0.420297	0.191582	0.121817	0.2418
Ccdc9	CCDC9	one-to-one	No_annotation	NA	11.7699	12.2003	11.1644	10.6716	12.8262	10.43	17.2013	10.392	10.2659	10.1975	10.7366	14.3723	10.7803
Ccdc90b	CCDC90B	one-to-one	No_annotation	NA	5.24046	5.80536	5.92959	4.82064	4.86256	5.0554	5.58636	4.44138	5.35711	5.81485	6.71061	3.09506	5.40656
Ccdc91	CCDC91	one-to-one	No_annotation	NA	14.3021	13.3228	14.0868	13.3579	17.4686	15.7883	17.3714	12.7541	15.1474	13.8636	14.3727	8.93694	15.1546
Ccdc92	CCDC92	one-to-one	No_annotation	NA	0.173358	0.144648	0.188357	0.115308	0.117996	0.187875	0.132675	0.120551	0.190684	0.129989	0.355515	0.188378	0.208326
Ccdc92b	CCDC92B	one-to-one	No_annotation	NA	0.141803	0.0423783	0.110368	0.304041	0.118526	0.0400311	0.122165	0.167763	0.100559	0.203113	0.124989	0.198684	0.169019
Ccdc93	CCDC93	one-to-one	No_annotation	NA	3.43934	2.68573	2.33044	2.9285	3.61734	2.61458	3.46455	3.93418	3.63881	4.51289	3.91399	3.58163	4.0494
Ccdc96	CFAP184	one-to-one	No_annotation	NA	0.124622	0.179114	0	0.0407952	0.0477101	0.120853	0.160937	0.170601	0.377793	0.0613194	0.150935	0.0266588	0.158749
Ccdc97	CCDC97	one-to-one	No_annotation	NA	17.164	13.619	13.2936	15.4169	17.6258	14.1067	23.7503	16.9792	18.9752	16.02	16.2193	20.029	19.9334
Ccdc9b	CCDC9B	one-to-one	No_annotation	NA	0.983598	0.886371	1.06017	1.03806	1.29308	0.713237	2.08199	0.540355	0.640496	1.0719	0.524459	0.803762	1.14929
Ccer1	CCER1	one-to-one	No_annotation	NA	0	0	0	0	0	0	0	0	0	0	0	0	0
Ccer2	CCER2	one-to-one	No_annotation	NA	0.00651529	0	0	0	0	0.0781835	0	0	0	0	0	0	0
Cchcr1	CCHCR1	one-to-one	No_annotation	NA	1.5252	1.4904	1.52313	1.75456	2.32165	1.09598	2.28417	1.11633	1.44247	1.07375	1.0572	1.56261	1.58011
Ccin	CCIN	one-to-one	No_annotation	NA	0	0	0	0	0	0	0	0	0	0	0	0	0
Cck	CCK	one-to-one	yes	NA	0.400885	0.483175	0	0.513559	0.450456	0.136924	0.202598	0.161074	0.611475	0.231579	1.33005	0.604079	0.0856473
Cckar	CCKAR	one-to-one	No_annotation	NA	0.797631	0.751437	1.27206	1.04828	0.540009	0.665454	0.6236	1.05681	1.15569	0.431434	0.415548	0.84813	0.763121
Cckbr	CCKBR	one-to-one	No_annotation	NA	0	0	0	0	0	0	0	0	0	0	0	0	0
Ccl1	CCL1	one-to-one	No_annotation	NA	0.00797978	0	0	0	0	0	0	0	0.0957574	0	0	0	0
Ccl11	CCL11	one-to-one	yes	NA	0.40674	0.170935	0.489694	0.181684	0.3984	0.161467	0.0895926	0.605452	0.946419	0.460838	0.630186	0.17809	0.568122
Ccl12	CCL13 | CCL2	many-to-many	yes	NA	0.138341	0	0.356473	0	0.159508	0	0	0	0.360877	0.615024	0.168206	0	0
Ccl17	CCL17	one-to-one	yes	NA	0.0437235	0.0624704	0.130156	0	0.0873602	0.0295052	0	0	0.0329411	0.149706	0	0.0325426	0
Ccl19	CCL19	one-to-many (human-to-mouse)	yes	NA	0.569983	0.482666	0.817074	0.384763	1.57494	0.170975	0.505962	0.0502825	0.38177	0.361461	0	0.880021	1.22988
Ccl19-ps1	CCL19	one-to-many (human-to-mouse)	No_annotation	NA	0.0291888	0	0	0	0	0	0	0.0580771	0.146983	0	0	0.145205	0
Ccl19-ps2	NA	mouse-specific	No_annotation	NA	0.00487018	0	0	0	0	0	0	0.0239741	0	0.0344681	0	0	0
Ccl19-ps4	CCL19	one-to-many (human-to-mouse)	No_annotation	NA	0	0	0	0	0	0	0	0	0	0	0	0	0
Ccl19-ps6	CCL19	one-to-many (human-to-mouse)	No_annotation	NA	0.00602436	0	0	0	0	0	0	0	0	0.0722923	0	0	0
Ccl2	CCL13 | CCL2	many-to-many	yes	NA	1.51981	0.22756	0.770442	0.181402	0.901639	0.53739	0.357815	1.4698	7.79959	4.29448	1.00673	0.237085	0.453793
Ccl20	CCL20	one-to-one	yes	NA	0	0	0	0	0	0	0	0	0	0	0	0	0
Ccl21a	CCL21	one-to-many (human-to-mouse)	yes	NA	3.49418	5.8109	6.38366	1.01067	0.886485	2.89423	2.82418	2.90573	2.00561	5.44358	3.42769	2.53173	5.80566
Ccl21b	CCL21	one-to-many (human-to-mouse)	yes	NA	0.0284166	0	0	0	0	0	0.0118595	0	0.0954502	0.0677796	0.0556122	0	0.110298
Ccl21d	CCL21	one-to-many (human-to-mouse)	No_annotation	NA	0	0	0	0	0	0	0	0	0	0	0	0	0
Ccl21e	CCL21	one-to-many (human-to-mouse)	No_annotation	NA	0.00821766	0	0	0	0.0986119	0	0	0	0	0	0	0	0
Ccl21f	CCL21	one-to-many (human-to-mouse)	No_annotation	NA	0	0	0	0	0	0	0	0	0	0	0	0	0
Ccl22	CCL22	one-to-one	yes	NA	0.393746	0.607664	0.237386	0.161469	0.165234	0.430506	0.318497	0.168812	0.293723	0.637098	0.622298	0.184654	0.897618
Ccl24	CCL24	one-to-one	yes	NA	2.46161	1.93982	3.83254	2.09735	4.36525	1.89556	3.26052	0.891956	3.4919	2.48462	2.26876	0.313605	2.69745
Ccl25	CCL25	one-to-one	yes	NA	2.79258	3.12059	2.81534	3.3327	2.82576	1.74891	3.77206	2.88695	3.60595	2.36156	2.43672	2.8312	1.77327
Ccl26	CCL26	one-to-one	yes	NA	0	0	0	0	0	0	0	0	0	0	0	0	0
Ccl27a	CCL27	one-to-many (human-to-mouse)	yes	NA	4.53004	4.29659	5.33947	5.88835	6.89073	6.19885	8.77622	2.56761	3.11796	2.21821	1.73852	5.36884	1.95913
Ccl27al	CCL27	one-to-many (human-to-mouse)	No_annotation	NA	0.0105004	0	0	0	0.0120622	0	0	0.0215659	0	0.0465086	0	0	0.0458687
Ccl27b	CCL27	one-to-many (human-to-mouse)	No_annotation	NA	0.0526021	0.0124331	0	0.0132149	0.0115912	0	0	0	0.0262242	0.163873	0.0611161	0.155442	0.18733
Ccl28	CCL28	one-to-one	yes	NA	2.46481	1.83757	1.32096	2.21582	2.17398	2.48696	1.16026	3.57339	3.94385	2.81986	2.44043	2.89972	2.70487
Ccl3	CCL18 | CCL3 | CCL3L1 | CCL3L3	one-to-many (mouse-to-human)	yes	NA	0.101202	0.116084	0	0	0.108223	0	0.243374	0	0	0.208641	0.0570624	0.120943	0.360098
Ccl4	CCL4 | CCL4L1 | CCL4L2	one-to-many (mouse-to-human)	yes	NA	0.102629	0	0	0.0738435	0	0.262507	0.0728279	0	0.366345	0.166491	0	0.289531	0
Ccl5	CCL5	one-to-one	yes	NA	3.22505	4.30952	2.15492	1.09932	2.89274	4.23366	1.26491	0.861986	2.81782	3.92444	2.79627	9.51859	2.82644
Ccl6	CCL15 | CCL23	many-to-many	yes	NA	7.82172	3.92755	9.31398	8.24723	9.85354	6.54531	7.49783	3.96518	24.3808	7.46081	3.86125	3.26024	5.54692
Ccl7	CCL7	one-to-one	yes	NA	0.556428	0	0.119269	0.12169	0.213475	0	0	0.477088	4.10525	0.960287	0	0.477129	0.202945
Ccl8	CCL8	one-to-one	yes	NA	0.511697	0.179465	0.186957	0.381501	0.167312	0.6781	0.188127	1.34612	0	2.47293	0.352871	0.186977	0
Ccl9	CCL15 | CCL23	many-to-many	yes	NA	47.2873	47.9264	53.7542	45.0426	48.5466	50.8014	50.1438	47.3365	37.6667	54.5768	45.7686	38.2593	47.6246
Ccm2	CCM2	one-to-one	No_annotation	NA	9.52565	8.12204	8.50488	8.53227	9.23731	9.54806	9.19695	8.88816	12.8318	10.0845	9.68936	9.88511	9.78741
Ccm2l	CCM2L	one-to-one	No_annotation	NA	2.04401	1.97058	3.02971	2.42672	3.15481	1.96413	3.60427	0.883447	1.27558	1.7261	1.26927	1.26015	1.96333
Ccn1	CCN1	one-to-one	yes	NA	7.59487	6.33083	8.31455	5.69556	4.93249	3.58811	9.36205	15.6213	5.24588	6.09565	8.49126	9.30481	8.15599
Ccn2	CCN2	one-to-one	yes	NA	2.644	0.477042	4.7509	3.54928	1.44095	1.15359	4.06054	2.94204	2.29411	3.56678	2.88898	1.61031	2.99343
Ccn3	CCN3	one-to-one	yes	NA	0.0763482	0.0769351	0.340623	0.0408865	0.0358626	0	0.0806484	0.048089	0	0.0921848	0.0756364	0.0400777	0.0852342
Ccn4	CCN4	one-to-one	yes	NA	0.347336	0.26978	0.600848	0.425173	0.33824	0.219688	0.312056	0.372146	0.137351	0.356695	0.475578	0.116306	0.544171
Ccn5	CCN5	one-to-one	yes	NA	0.206973	0.0456706	0.618502	0.0485425	0.0851559	0.215705	0.119687	0.076125	0.240824	0.300978	0.0897993	0.237911	0.404777
Ccn6	CCN6	one-to-one	yes	NA	0.42919	0.720267	0.490603	0.353335	0.449384	0.109907	0.470442	0.7111	0.239567	0.564292	0.430312	0.178945	0.432128
Ccna1	CCNA1	one-to-one	No_annotation	NA	0.0806396	0.0755097	0.0393309	0.040129	0.149593	0.0534957	0.0197886	0.0393317	0.109496	0.0565481	0.102073	0.0983379	0.184041
Ccna2	CCNA2	one-to-one	No_annotation	NA	0.365019	0.366718	0.169789	0.519704	0.0379872	0.153958	0.313229	0.362225	0.214858	0.520779	0.333822	0.905641	0.481512
Ccnb1	CCNB1	one-to-many (human-to-mouse)	No_annotation	NA	0.191283	0.138589	0.103125	0.231478	0.110747	0.0748077	0.124524	0.214504	0.125278	0.237229	0.389286	0.247526	0.298305
Ccnb1-ps	CCNB1	one-to-many (human-to-mouse)	No_annotation	NA	0.0137547	0	0.0311391	0	0	0	0	0	0	0.0716325	0	0.062285	0
Ccnb1ip1	CCNB1IP1	one-to-one	No_annotation	NA	0.231494	0	0	0.0646375	0	0	0	1.74855	0.513077	0.182169	0	0	0.269494
Ccnb2	CCNB2	one-to-one	No_annotation	NA	0.511497	0.2678	0.433967	0.9488	0.305147	0.505935	0.280725	0.322382	0.470709	0.427843	0.789838	0.62002	0.764796
Ccnb3	CCNB3	one-to-one	No_annotation	NA	0	0	0	0	0	0	0	0	0	0	0	0	0
Ccnc	CCNC	one-to-one	No_annotation	NA	5.42065	5.43051	5.47504	4.89432	4.80918	4.03771	6.47675	6.32324	4.41569	6.26247	6.1793	6.04242	4.70111
Ccnd1	CCND1	one-to-one	No_annotation	NA	4.03066	1.88622	1.68606	1.17703	4.41324	2.01165	8.25345	1.01419	2.0534	2.31842	7.10645	3.10623	13.3416
Ccnd2	CCND2	one-to-one	No_annotation	NA	2.53293	1.36809	1.89447	1.40683	2.50942	2.18538	2.52429	2.10888	2.68034	3.04531	2.69546	4.46727	3.50945
Ccnd3	CCND3	one-to-one	No_annotation	NA	23.0312	19.3903	18.7529	20.8622	23.1376	23.1846	23.583	20.2573	29.6814	28.4017	21.7221	19.2499	28.1513
Ccndbp1	CCNDBP1	one-to-one	No_annotation	NA	18.1432	21.6559	17.772	16.8682	19.635	15.8851	17.7982	18.4314	20.5291	19.0807	17.0908	13.8022	19.1696
Ccne1	CCNE1	one-to-one	No_annotation	NA	1.08657	1.59408	0.732629	0.971744	0.327824	0.265728	0.565198	0.840099	2.37337	2.3033	0.921866	0.854826	1.28817
Ccne2	CCNE2	one-to-one	No_annotation	NA	0.484489	0.177497	0.416039	0.377316	0.372324	0.377248	0.604707	0.456111	0.623968	0.779824	0.50896	0.739704	0.380177
Ccnf	CCNF	one-to-one	No_annotation	NA	5.33271	5.93817	9.50775	7.31849	2.8865	5.19458	6.73342	5.27631	6.5427	3.37765	3.49822	2.04619	5.67255
Ccng1	CCNG1	one-to-one	No_annotation	NA	12.7619	12.3286	12.6057	12.7617	13.0696	13.2805	12.5158	12.6339	11.8135	14.8045	14.389	8.79138	14.149
Ccng2	CCNG2	one-to-one	No_annotation	NA	8.73415	8.51246	11.5492	9.165	12.3925	8.35359	10.6001	9.85247	5.68113	7.90867	8.18802	5.7465	6.86018
Ccnh	CCNH	one-to-one	No_annotation	NA	16.4027	16.0575	16.9809	15.8699	15.1966	15.9401	16.2074	17.0089	16.6316	20.0608	17.6973	12.1502	17.0311
Ccni	CCNI	one-to-one	No_annotation	NA	91.1307	83.8687	78.7584	84.64	98.2323	95.2151	89.1641	105.031	83.0276	98.5346	112.729	61.5588	102.808
Ccnj	CCNJ	one-to-one	No_annotation	NA	1.49805	1.21038	1.18736	0.975592	1.03438	0.752701	1.37454	1.63081	2.1062	1.6195	1.87417	2.03869	2.17234
Ccnjl	CCNJL	one-to-one	No_annotation	NA	0.0897934	0	0.0705314	0	0.189361	0	0	0.0987461	0.142805	0.141969	0.0998433	0.229252	0.105012
Ccnk	CCNK	one-to-one	No_annotation	NA	9.40019	9.93488	8.50055	9.15778	10.7101	8.20863	13.0632	8.39286	8.34557	8.99456	9.5127	7.67957	10.3019
Ccnl1	CCNL1	one-to-one	No_annotation	NA	5.20403	4.13152	4.77501	4.24142	4.8843	3.60098	6.65729	4.39742	4.87337	6.24275	4.71428	8.12488	5.80514
Ccnl2	CCNL2	one-to-one	No_annotation	NA	45.7226	31.5403	33.1485	39.6829	34.2533	32.4175	47.6085	36.8438	54.1664	54.6395	42.5696	91.058	50.7421
Ccno	CCNO	one-to-one	No_annotation	NA	0.643811	0.470926	0.232382	0.605916	0.508358	0.515081	1.11722	0.846921	1.01943	0.534572	0.633547	0.51646	0.724924
Ccnq	CCNQ	one-to-one	No_annotation	NA	10.9403	10.8265	10.615	9.99421	10.268	9.94374	8.52158	14.8613	11.1807	8.93259	12.0432	12.8408	11.2556
Ccnq-ps2	NA	mouse-specific	No_annotation	NA	0	0	0	0	0	0	0	0	0	0	0	0	0
Ccnt1	CCNT1	one-to-one	No_annotation	NA	4.89436	4.2429	3.79137	4.24122	3.53255	2.88551	4.36923	5.01368	5.46624	5.98635	5.19686	8.58756	5.4189
Ccnt2	CCNT2	one-to-one	No_annotation	NA	9.0821	7.29425	7.53078	8.30771	7.6762	6.2986	11.0796	8.16712	8.8348	10.4756	8.26154	14.7777	10.2813
Ccny	CCNY	one-to-one	No_annotation	NA	14.496	11.9114	12.5623	12.6966	16.6202	15.1362	14.4723	16.2379	13.9318	17.6299	15.6473	11.4467	15.6596
Ccnyl1	CCNYL1	one-to-one	No_annotation	NA	2.35482	1.88742	1.73489	2.31722	1.50555	1.60174	2.43348	2.32165	3.40621	3.03554	2.71885	2.51324	2.78207
Ccp110	CCP110	one-to-one	No_annotation	NA	1.54642	0.924606	0.916446	1.30715	1.31392	1.13626	1.92906	1.27931	2.57503	1.57039	1.23553	2.83381	1.53552
Ccpg1	CCPG1	one-to-one	No_annotation	NA	21.6027	19.676	17.369	17.9731	22.0364	19.1963	25.8498	23.9335	29.9453	28.8253	22.3174	7.84995	24.2598
Ccr1	CCR1	one-to-many (human-to-mouse)	No_annotation	NA	0.201899	0.0323937	0.033746	0.0516461	0.1208	0.0917986	0.271658	0.0944907	1.07613	0.213481	0.191081	0.202498	0.0430657
Ccr10	CCR10	one-to-one	No_annotation	NA	0.118866	0	0.0553825	0	0.198253	0.100437	0.167188	0	0.140167	0.222954	0.156797	0.0553885	0.329829
Ccr1l1	CCR1	one-to-many (human-to-mouse)	No_annotation	NA	0.0289088	0.021248	0	0.0677526	0	0	0	0.0531252	0	0	0.167115	0	0.0376642
Ccr2	CCR2	one-to-one	No_annotation	NA	0.440861	0.300836	0.283066	0.123776	0.352843	0.247507	0.376393	0.43674	0.869923	0.988377	0.553354	0.465087	0.292433
Ccr3	CCR3	one-to-one	No_annotation	NA	0.356967	0.0262694	0.328392	0.153567	0.0979622	0.0620362	0.178993	0.317453	0.387857	0.314764	0.916823	0.218952	1.28054
Ccr4	CCR4	one-to-one	No_annotation	NA	0.0156005	0	0	0.0482303	0.021152	0.0214318	0.0237835	0.0378176	0	0	0.0111527	0.0236381	0
Ccr5	CCR5	one-to-one	No_annotation	NA	0.978164	0.655147	1.10361	1.22971	1.79986	0.816369	1.47582	0.546008	1.33775	0.776656	0.801683	0.145227	1.05012
Ccr6	CCR6	one-to-one	No_annotation	NA	0.0766089	0.108068	0.0450317	0.137837	0.02015	0.0714578	0.0113284	0.0270196	0.056985	0.155387	0.0106244	0.112591	0.162827
Ccr7	CCR7	one-to-one	No_annotation	NA	0.704444	1.41623	0.677209	0.444183	0.216447	0.723722	0.194699	0.677223	0.61212	0.69547	0.798873	1.52388	0.473272
Ccr8	CCR8	one-to-one	No_annotation	NA	0.0166917	0.0396655	0.0826426	0	0	0	0	0	0	0	0.0779918	0	0
Ccr9	CCR9	one-to-one	No_annotation	NA	0.124922	0.104402	0.0978841	0.0776769	0.175198	0.0788955	0.0766086	0.0522059	0.176166	0.0375288	0.205279	0.315438	0.101784
Ccrl2	CCRL2	one-to-one	No_annotation	NA	0.979398	0.774755	0.743379	0.736793	1.44458	0.847399	1.41058	0.798618	1.35461	1.27034	0.721589	0.764701	0.885435
Ccs	CCS	one-to-one	No_annotation	NA	396.744	410.682	411.919	406.076	430.131	399.467	351.262	378.855	418.973	388.69	349.157	393.973	421.74
Ccsap	CCSAP	one-to-one	No_annotation	NA	0.276161	0.0980033	0.165903	0.156249	0.342626	0.18515	0.333884	0.28587	0.542617	0.205501	0.313134	0.370132	0.314868
Ccser1	CCSER1	one-to-one	No_annotation	NA	0.00978543	0.0110242	0.0153125	0.00781162	0.0114196	0.0138848	0.00385209	0.00408342	0.0258361	0.00587083	0.0072254	0.00893327	0.00217127
Ccser2	CCSER2	one-to-one	No_annotation	NA	5.68237	4.51102	4.18022	4.81327	5.59517	4.56259	5.83304	6.44077	5.85453	5.87656	6.20968	8.0471	6.26447
Cct2	CCT2	one-to-one	No_annotation	NA	77.1804	73.8368	90.7085	78.5679	77.4752	78.1482	80.8912	70.1034	93.6613	87.9272	70.3741	43.9801	80.4911
Cct3	CCT3	one-to-one	No_annotation	NA	92.3527	79.5931	108.593	92.9658	96.1126	103.957	101.905	83.5178	124.761	101.658	75.7157	55.2668	84.1866
Cct4	CCT4	one-to-one	No_annotation	NA	67.0491	66.4709	74.2995	65.1971	72.8852	73.5847	69.9726	54.5036	81.4157	61.8728	67.7336	45.9987	70.6543
Cct5	CCT5	one-to-one	No_annotation	NA	97.5674	86.3968	110.069	95.3485	107.502	104.314	103.412	91.873	125.507	116.581	88.7637	41.2999	99.7415
Cct6a	CCT6A	one-to-one	No_annotation	NA	70.8017	78.0223	101.075	91.376	84.3823	93.1563	92.8964	47.2953	74.3008	60.7896	47.4096	25.7955	53.1211
Cct6b	CCT6B	one-to-one	No_annotation	NA	0.229877	0.185266	0.328099	0.452907	0.198628	0.315008	0.194208	0.254765	0	0.255287	0.136604	0.347437	0.0903103
Cct7	CCT7	one-to-one	No_annotation	NA	79.767	74.5957	91.5607	82.109	78.1219	86.9629	85.6453	69.572	102.237	93.908	68.2991	49.0779	75.1137
Cct8	CCT8	one-to-one	No_annotation	NA	94.233	89.482	100.01	96.6988	98.4945	94.1632	113.401	80.1694	111.095	101.796	85.4263	71.8287	88.2311
Cct8l1	CCT8L1P | CCT8L2	one-to-many (mouse-to-human)	No_annotation	NA	0.060371	0	0	0	0.0435984	0.0441751	0.0245112	0	0.0493192	0	0	0.438504	0.124344
Ccz1	CCZ1 | CCZ1B	one-to-many (mouse-to-human)	No_annotation	NA	24.9939	23.958	26.3907	26.0355	27.544	25.7974	22.5692	24.4796	27.8951	28.9901	25.8984	17.9539	22.4147
Cd101	CD101	one-to-one	No_annotation	NA	0.038416	0.0197814	0	0.0210253	0.0645466	0.0560573	0	0.0824304	0.0834469	0.0948096	0.038895	0	0
Cd109	CD109	one-to-one	No_annotation	NA	0.026321	0	0.0162834	0.0664554	0.0145724	0.0295304	0	0.026054	0.0164846	0.131104	0.0153671	0	0
Cd14	CD14	one-to-one	yes	NA	4.47658	1.93241	2.24314	4.60666	3.60311	3.36391	2.51763	2.71483	18.8946	4.36626	3.17536	1.72568	4.57533
Cd151	CD151	one-to-one	No_annotation	NA	40.5035	41.8195	42.9242	40.6462	43.5344	41.3546	38.9644	40.6269	49.3669	42.6539	36.4309	26.878	40.8416
Cd160	CD160	one-to-one	yes	NA	0.305949	0.190911	0.21696	0.184469	0.226524	0.180337	0.254705	0.130179	0.256247	0.228752	0.631315	0.940262	0.230732
Cd163	CD163	one-to-one	yes	NA	2.74388	1.94276	4.17488	2.9082	3.69828	2.39244	4.88341	1.34786	5.56733	2.15722	0.649989	0.50867	2.69549
Cd164	CD164	one-to-one	No_annotation	NA	202.904	194.48	193.23	192.071	194.376	190.779	218.49	234.096	179.777	208.8	255.232	143.436	230.081
Cd164l2	CD164L2	one-to-one	No_annotation	NA	0.370064	0.372035	0.436011	0.197715	0.346842	0.615001	0.0974978	0.542603	0.490441	0.111445	0.320035	0.58141	0.329733
Cd177	CD177	one-to-one	No_annotation	NA	0.093218	0.133586	0	0.070993	0	0.0630934	0	0.027833	0.105661	0.580234	0.0328327	0.104383	0
Cd180	CD180	one-to-one	No_annotation	NA	1.03906	0.725961	1.20594	1.6475	1.3536	0.945227	2.36527	0.523265	1.07599	0.822839	0.540103	0.306627	0.956432
Cd19	CD19	one-to-one	No_annotation	NA	0.882605	1.26482	0.883241	0.856844	0.751561	0.879665	0.36425	0.891947	0.293164	1.11583	0.860865	1.66531	0.763764
Cd1d1	CD1D	one-to-many (human-to-mouse)	No_annotation	NA	192.372	180.437	198.933	195.936	244.71	258.971	282.281	149.381	166.113	155.802	182.099	117.89	175.909
Cd1d2	CD1D	one-to-many (human-to-mouse)	No_annotation	NA	1.58843	0.108657	0.113193	0.769932	0.979226	0.68426	0.379672	3.9241	2.13904	1.86612	2.52814	2.03769	3.53109
Cd2	CD2	one-to-one	No_annotation	NA	1.06945	0.961957	0.918604	0.937244	0.822082	0.870816	0.252097	0.935325	0.422705	1.34474	1.14274	2.83963	1.38544
Cd200	CD200	one-to-one	No_annotation	NA	1.00891	0.521499	0.56339	0.615881	0.702267	1.00348	0.769387	0.595596	0.814785	0.856301	1.57607	2.61602	1.4722
Cd200l1	NA	mouse-specific	No_annotation	NA	0.170719	0.0688746	0.0358749	0	0.208685	0.0975899	0.180497	0.0287005	0.217908	0.061895	0.372416	0.394666	0.381521
Cd200l2	NA	mouse-specific	No_annotation	NA	0.0141292	0	0.0346895	0	0	0	0	0	0	0	0.0654746	0.0693864	0
Cd200r1	CD200R1 | CD200R1L	many-to-many	No_annotation	NA	0.479186	0.247856	0.232382	0.368818	0.623894	0.42143	0.311782	0.537072	0.993289	0.38608	0.34114	0.671398	0.615087
Cd200r2	CD200R1 | CD200R1L	many-to-many	No_annotation	NA	0.00635582	0	0	0	0	0.0247507	0	0	0	0	0.0515192	0	0
Cd200r3	CD200R1 | CD200R1L	many-to-many	No_annotation	NA	0.0229934	0	0.0575789	0.0117494	0.0257644	0	0.0231757	0.0368512	0.011658	0.0132455	0.0434708	0.023034	0.0293922
Cd200r4	CD200R1 | CD200R1L	many-to-many	No_annotation	NA	0.0436916	0	0.0789109	0.0268374	0.235398	0	0.15881	0	0	0	0	0.0131532	0.0111893
Cd207	CD207	one-to-one	No_annotation	NA	1.75406	0.719267	0.530749	3.47209	3.01753	2.40631	2.48186	0.549493	2.43368	3.77054	1.00176	0.187343	0.478114
Cd209a	CD209 | CLEC4M	many-to-many	No_annotation	NA	0.281511	0.247188	0.257506	0.197049	0.288061	0	0.259118	0.154507	0.130344	1.48092	0.0607537	0.193151	0.109541
Cd209b	CD209 | CLEC4M	many-to-many	No_annotation	NA	1.25647	1.10516	0.451488	0.529747	0.50506	1.18724	0.749618	1.89629	2.07965	4.33617	0.916072	0.745035	0.576177
Cd209c	CD209 | CLEC4M	many-to-many	No_annotation	NA	0.0480717	0	0.0475534	0.0485184	0	0	0	0.0380435	0.0481408	0.300828	0.0224387	0.0713378	0
Cd209d	CD209 | CLEC4M	many-to-many	No_annotation	NA	0.168619	0.0909788	0.189553	0	0.084818	0.0859398	0	0.492849	0.38379	0.327037	0.178886	0.189574	0
Cd209e	CD209 | CLEC4M	many-to-many	No_annotation	NA	0.0217169	0	0.053944	0	0	0	0.0542817	0.0431561	0.109221	0	0	0	0
Cd209f	NA	mouse-specific	No_annotation	NA	1.451	0.360831	1.33009	4.21873	0.905684	0.314627	0.290959	1.29541	1.4636	0.997739	1.93743	1.09888	3.19804
Cd209g	NA	mouse-specific	No_annotation	NA	0.398103	0.384353	0.200199	1.02131	0.0716652	0	0	0.320325	0.162137	0.644753	0.415651	0.160176	1.39667
Cd22	CD22	one-to-one	No_annotation	NA	0.719813	0.80187	0.682537	1.11214	0.574353	0.914492	0.635555	0.521591	0.464083	0.562428	0.749879	1.09014	0.528688
Cd226	CD226	one-to-one	No_annotation	NA	0.153448	0.0944844	0.0590572	0.0200852	0.105704	0.071401	0.19809	0.0787445	0.0398578	0.124534	0.44587	0.45282	0.150734
Cd244a	CD244	one-to-one	No_annotation	NA	0.0875081	0.143553	0.0623107	0.12715	0.111527	0.0904016	0.0501606	0.129609	0.176625	0	0.0235217	0.124635	0.0106026
Cd247	CD247	one-to-one	No_annotation	NA	0.135394	0.118433	0.109668	0.0349668	0.141083	0.0870126	0.151738	0.131605	0.159596	0.189211	0.168182	0.239925	0.0933038
Cd248	CD248	one-to-one	No_annotation	NA	1.0284	0.465152	0.950503	0.532434	1.01742	1.16607	1.12524	1.01389	1.11318	1.02896	0.685951	1.32339	1.91861
Cd24a	CD24	one-to-one	manual_annotation	https://doi.org/10.1186/s12929-025-01165-3	19.3868	17.6934	15.9008	16.9298	17.0567	15.4972	13.8888	23.8323	26.2374	26.426	15.9247	20.1	23.1543
Cd27	CD27	one-to-one	No_annotation	NA	0.640817	1.06282	0.738128	0.134483	0.353876	0.597594	0.530535	0.485065	0.453685	0.879317	0.920493	0.659114	0.874695
Cd274	CD274	one-to-one	No_annotation	NA	1.12388	1.10935	0.583668	1.1672	2.20427	1.17493	2.09087	0.476283	0.614513	0.926444	0.980463	1.55273	0.605821
Cd276	CD276	one-to-one	No_annotation	NA	4.90909	3.60788	3.25202	2.66529	3.45898	2.30829	2.66887	8.23152	5.08671	5.94798	3.94947	7.95765	9.77438
Cd28	CD28	one-to-one	No_annotation	NA	0.11921	0.060426	0.0209828	0.0642258	0.0938903	0.123672	0.126685	0.10072	0.0849681	0.21721	0.168317	0.262314	0.107111
Cd2ap	CD2AP	one-to-one	No_annotation	NA	10.7804	8.20476	7.45494	9.93282	9.59	8.21304	10.1011	11.4306	12.1882	12.3072	13.1603	14.3613	12.4205
Cd2bp2	CD2BP2	one-to-one	No_annotation	NA	12.0134	12.3737	10.8438	12.2351	9.39167	9.81007	13.1467	11.9496	12.8852	13.1901	12.4003	11.1569	14.7781
Cd300a	CD300A	one-to-one	No_annotation	NA	2.03537	1.47164	1.49273	2.24337	2.70787	1.77425	2.76057	1.54925	3.61456	2.3666	1.69428	0.827143	1.92215
Cd300c	CD300C	one-to-many (human-to-mouse)	No_annotation	NA	0.0167159	0	0	0	0	0	0	0	0	0.115304	0	0	0.0852878
Cd300c2	CD300C	one-to-many (human-to-mouse)	No_annotation	NA	2.97127	1.20772	3.39698	3.72265	4.84155	3.46053	4.81086	1.34204	4.33052	2.26715	1.34565	0.754966	4.17457
Cd300e	CD300E	one-to-one	No_annotation	NA	0.837138	0.837503	1.04696	2.02513	1.42494	0.672449	1.11936	0.418792	1.23654	0.577018	0.370515	0.130884	0.185569
Cd300lb	CD300LB	one-to-one	No_annotation	NA	0.54641	0.287883	0.366545	0.0509976	0.372761	0.438122	0.285012	0.6398	1.53489	0.785709	0.597493	0.616528	0.581174
Cd300ld	CD300LD	one-to-many (human-to-mouse)	No_annotation	NA	2.45489	2.08595	2.34922	4.29442	4.20475	2.60947	4.25506	1.40956	2.0215	2.76962	0.960706	1.116	1.38241
Cd300ld2	CD300LD	one-to-many (human-to-mouse)	No_annotation	NA	0.0181447	0	0	0.217737	0	0	0	0	0	0	0	0	0
Cd300ld3	CD300LD	one-to-many (human-to-mouse)	No_annotation	NA	0.192583	0	0	0.164651	0.14442	0	0.649546	0.215173	0.217826	0.618718	0.10153	0.107596	0.0915308
Cd300ld4	CD300LD	one-to-many (human-to-mouse)	No_annotation	NA	0.0113884	0	0.0137579	0	0.0246246	0	0	0	0.0557114	0.0158243	0.0129837	0.0137594	0
Cd300ld5	CD300LD	one-to-many (human-to-mouse)	No_annotation	NA	0.0875202	0	0	0.378643	0.142336	0.0480729	0	0.0848274	0.107342	0.243916	0	0	0.0451051
Cd300lf	CD300LF	one-to-one	No_annotation	NA	0.730192	0.216289	0.450636	0.791844	1.29948	0.181609	1.10845	0.620889	1.31792	0.979053	0.685167	0.450685	0.660288
Cd300lg	CD300LG	one-to-one	No_annotation	NA	8.78338	4.27986	11.3474	8.93744	11.798	8.45028	8.72656	7.59539	12.7797	9.75364	6.41868	3.53223	11.7813
Cd302	CD302	one-to-one	No_annotation	NA	365.496	317.339	356.628	315.092	404.462	445.2	369.435	383.11	436.149	397.008	361.569	232.882	367.081
Cd320	CD320	one-to-one	No_annotation	NA	4.24103	4.15812	4.07457	4.60123	5.11563	5.07568	3.86124	4.05092	3.40405	4.55007	3.84527	3.67938	4.47625
Cd33	CD33 | SIGLEC6	one-to-many (mouse-to-human)	No_annotation	NA	0.221662	0.0618803	0.386781	0.197315	0.201915	0.189972	0.194601	0.103144	0.293669	0.352193	0.167298	0.209529	0.301644
Cd34	CD34	one-to-one	No_annotation	NA	0.892543	0.513968	0.516301	1.01454	0.821424	0.918984	0.577259	1.07087	1.18087	1.16571	0.757938	0.822346	1.35032
Cd36	CD36	one-to-one	No_annotation	NA	8.97844	5.5306	11.755	10.7442	14.3494	9.93432	15.2267	5.39296	10.6606	5.8856	5.76567	4.22812	8.26829
Cd37	CD37	one-to-one	No_annotation	NA	2.79766	2.53014	2.47392	2.52412	3.3313	2.36904	3.25716	1.46126	2.66832	3.96243	2.2256	3.30662	3.46204
Cd38	CD38	one-to-one	No_annotation	NA	5.90965	2.52963	5.82607	4.90768	8.36781	4.80783	7.34814	5.24516	7.05515	7.96104	4.98883	4.47719	7.40131
Cd3d	CD3D	one-to-one	No_annotation	NA	0.722884	1.36468	0.379106	0.257866	0.42409	0.572932	0.38148	0.454937	0.543702	0.654073	0.477029	2.65403	0.510683
Cd3e	CD3E	one-to-one	No_annotation	NA	0.80714	1.1486	0.598274	0.192762	0.338154	0.799461	0.697074	0.50382	1.08382	0.688135	0.802334	2.10993	0.723316
Cd3g	CD3G	one-to-one	No_annotation	NA	1.74873	2.68934	1.07395	1.52451	1.21183	2.07465	1.17464	0.784466	1.13449	1.07414	1.85076	4.76325	1.62876
Cd4	CD4	one-to-one	No_annotation	NA	1.02421	0.977851	0.66076	1.0253	0.283346	0.287093	0.470968	1.89422	1.36572	2.24835	1.0263	1.18399	0.866667
Cd40	CD40	one-to-one	yes	NA	0.384169	0.512464	0.330482	0.570627	0.500512	0.230514	0.153485	0.203378	0.257358	0.380121	0.407849	0.45764	0.605594
Cd40lg	CD40LG	one-to-one	yes	NA	0.0864088	0.0702732	0	0	0.131029	0	0	0.204983	0.222333	0.210506	0	0.0732147	0.124566
Cd44	CD44	one-to-one	yes	NA	1.80629	1.76359	2.0866	2.56152	2.52204	1.6433	1.91563	1.46315	2.04505	2.00798	1.1768	1.28036	1.20943
Cd46	CD46	one-to-one	yes	NA	0.252351	0.179114	0.186591	0.321673	0.316697	0.361725	0.297825	0.226488	0.156328	0.192416	0.242884	0.360353	0.186119
Cd47	CD47	one-to-one	No_annotation	NA	16.7465	12.4166	12.0899	11.6224	15.2141	13.7259	15.7209	19.6902	20.2348	13.6686	20.615	27.9688	17.9904
Cd48	CD48	one-to-one	yes	NA	1.32127	1.01631	1.52582	1.90626	1.36549	0.677658	1.4727	1.07121	2.04905	1.43265	0.881602	1.37027	1.0862
Cd5	CD5	one-to-one	No_annotation	NA	0.294628	0.595221	0.177162	0.135568	0.158547	0.301208	0.200555	0.354332	0.224189	0.203772	0.167192	0.885908	0.131886
Cd52	CD52	one-to-one	No_annotation	NA	9.9259	14.0386	9.30657	9.01096	14.7027	12.6583	8.5048	4.10257	6.0567	11.5783	5.28763	16.4307	7.4331
Cd53	CD53	one-to-one	No_annotation	NA	2.73836	2.07829	3.00038	2.66121	3.55473	3.35441	2.5903	1.43203	3.64148	3.80399	2.01103	2.16528	2.56717
Cd55	CD55	one-to-many (human-to-mouse)	No_annotation	NA	2.27687	1.19121	2.12901	2.51424	2.80006	1.53587	2.66904	1.97614	2.81619	3.34848	2.0647	1.80573	2.4718
Cd55b	CD55	one-to-many (human-to-mouse)	No_annotation	NA	0.00743859	0	0	0.0466603	0	0	0	0	0.0231486	0	0	0	0.0194541
Cd55os	NA	mouse-specific	No_annotation	NA	0.183616	0.131654	0.293893	0.219895	0.105205	0.266491	0.0985776	0.188095	0.198349	0.112679	0.203393	0.23514	0.150023
Cd59a	CD59	one-to-many (human-to-mouse)	yes	NA	71.1529	71.5971	65.7339	60.2758	71.8521	73.776	66.5535	70.3594	47.8502	47.1207	68.9925	148.114	61.6091
Cd59b	CD59	one-to-many (human-to-mouse)	yes	NA	2.34647	2.11166	2.28252	2.39633	2.36833	2.65461	2.66296	2.11716	1.6242	2.28291	2.60673	2.91135	2.13893
Cd5l	CD5L	one-to-one	yes	NA	56.8241	36.1289	64.2761	92.5208	98.7806	49.3525	84.8537	32.5866	83.7532	43.2093	29.3004	7.83311	59.2936
Cd6	CD6	one-to-one	No_annotation	NA	0.299328	0.648796	0.1729	0.0641483	0.309464	0.171031	0.300514	0.238921	0.159123	0.289264	0.178003	0.738832	0.320945
Cd63	CD63	one-to-one	yes	https://doi.org/10.3389/fmed.2022.904295	22.5141	17.0341	15.2347	14.4561	17.1116	16.4648	10.4161	29.0531	46.1293	25.9086	25.639	19.1916	33.5299
Cd68	CD68	one-to-one	No_annotation	NA	12.2681	5.25824	11.8748	12.6629	16.352	8.64884	15.0714	9.31618	33.7378	12.9535	5.53098	3.52452	12.2864
Cd69	CD69	one-to-one	No_annotation	NA	0.19222	0.265048	0.236668	0.16098	0.0706	0.160951	0.0992288	0.110447	0.239591	0.362954	0.223349	0.276142	0.100676
Cd7	CD7	one-to-one	No_annotation	NA	0.785523	0.616071	0.550105	0.140317	0.574353	0.623517	0.784193	0.550116	0.928167	0.369093	0.562409	3.0259	0.702029
Cd70	CD70	one-to-one	No_annotation	NA	0	0	0	0	0	0	0	0	0	0	0	0	0
Cd72	CD72	one-to-one	No_annotation	NA	1.8187	1.41292	1.91625	3.45691	2.70905	2.1405	4.16389	0.377704	1.34951	1.21384	1.41528	0.888792	0.779714
Cd74	CD74	one-to-one	yes	NA	39.0786	43.3581	34.4668	27.1066	50.1197	36.6406	62.6732	27.9251	29.8005	60.1451	34.0245	31.2632	31.4203
Cd79a	CD79A	one-to-one	No_annotation	NA	5.04588	7.41341	3.95678	7.39319	2.6451	4.23626	2.68635	3.16549	2.89566	5.86707	5.12878	10.8227	4.33976
Cd79b	CD79B	one-to-one	No_annotation	NA	2.34716	2.60742	2.13421	2.37547	2.91702	2.00559	0.5857	1.55218	2.12129	2.23161	2.70988	4.15245	2.77314
Cd80	CD80	one-to-one	No_annotation	NA	0.177063	0.226623	0.0786943	0.093673	0.164326	0.166499	0.211165	0.18887	0.331943	0.241371	0.136154	0.118054	0.167379
Cd81	CD81	one-to-one	No_annotation	NA	145.426	134.509	145.253	130.35	152.52	147.603	133.148	176.196	174.667	170.907	158.728	50.3217	170.911
Cd82	CD82	one-to-one	No_annotation	NA	115.6	116.962	103.078	112.022	121.556	116.302	115.734	121.249	109.66	120.148	122.15	103.342	124.991
Cd83	CD83	one-to-one	No_annotation	NA	0.641135	0.709872	0.462191	0.471569	1.07543	0.272413	0.813897	0.443712	0.32753	1.03664	0.588844	0.508465	0.983059
Cd84	CD84	one-to-one	No_annotation	NA	0.891786	0.57073	0.928086	0.983907	1.12256	0.690336	1.30599	0.748285	1.05699	0.967409	0.465299	0.942689	0.919142
Cd86	CD86	one-to-one	No_annotation	NA	0.847959	0.548203	0.679866	1.13761	1.32638	0.641136	1.46402	0.565661	1.01863	0.750704	0.60311	0.503155	0.937037
Cd8a	CD8A	one-to-one	No_annotation	NA	0.333303	0.292992	0.244178	0.435983	0.286809	0.221412	0.0614268	0.14651	0.092698	0.491495	0.604898	0.900505	0.220727
Cd8b1	CD8B | CD8B2	one-to-many (mouse-to-human)	No_annotation	NA	0.330311	0.58826	0.258028	0.197448	0.0577289	0.350955	0.0649108	0.258033	0.0653038	0.445176	0.426138	1.03222	0.219525
Cd9	CD9	one-to-one	yes	NA	41.7223	38.8814	37.751	31.0254	28.1417	26.1619	23.8124	50.0271	57.2452	46.9556	64.399	35.7995	60.4672
Cd93	CD93	one-to-one	No_annotation	NA	1.61262	0.635508	1.55435	1.21144	1.68082	1.02444	1.18754	0.869302	3.37293	2.57412	1.34464	0.755667	3.14073
Cd96	CD96	one-to-one	No_annotation	NA	0.173008	0.272687	0.0655546	0.0445898	0.117333	0.118885	0.0879532	0.104889	0.132729	0.201069	0.412436	0.480785	0.0371818
Cd99	CD99	one-to-one	No_annotation	NA	49.208	57.4279	61.2165	59.3831	56.6518	56.7703	65.333	36.1741	28.8736	51.4749	33.0435	40.3516	43.7961
Cd99l2	CD99L2	one-to-one	yes	NA	15.3597	14.2053	13.4907	14.8118	17.388	15.3354	14.1162	18.7212	15.6367	15.6576	17.3559	9.43475	18.1626
Cda	CDA	one-to-one	No_annotation	NA	13.0223	6.63793	9.86902	10.8228	16.4925	17.8977	15.4029	14.0989	12.0979	7.45174	15.0792	14.738	15.679
Cdadc1	CDADC1	one-to-one	No_annotation	NA	8.29955	7.41679	8.1236	7.95997	8.26529	7.53676	10.9722	8.8036	8.68107	8.85326	8.13202	6.35574	8.49431
Cdan1	CDAN1	one-to-one	No_annotation	NA	2.00191	2.26968	1.76584	2.02306	1.77448	1.62833	1.93501	1.60425	1.68918	1.72124	2.41496	2.70142	2.49542
Cdc123	CDC123	one-to-one	No_annotation	NA	40.3127	40.9177	43.1856	38.964	40.0765	35.6999	35.6117	43.2238	46.9932	49.5767	40.99	30.2725	38.2408
Cdc14a	CDC14A	one-to-one	No_annotation	NA	0.313964	0.249822	0.373404	0.230898	0.344295	0.184684	0.387128	0.339465	0.240556	0.279819	0.347051	0.458318	0.332126
Cdc14b	CDC14B | CDC14C	one-to-many (mouse-to-human)	No_annotation	NA	5.09245	6.01719	5.99826	6.10248	5.85146	3.9422	5.8244	5.44357	3.07741	3.77262	3.80347	7.65407	3.62222
Cdc16	CDC16	one-to-one	No_annotation	NA	10.8852	10.2788	11.664	10.7789	10.6202	11.0208	10.7148	10.0485	11.4209	11.8352	11.7294	8.73699	11.774
Cdc20	CDC20	one-to-one	No_annotation	NA	0.568092	0.61686	0.374856	0.4371	0.503203	0.291347	0.565804	0.406995	0.21685	0.831523	0.656985	0.776572	1.139
Cdc20b	CDC20B	one-to-one	No_annotation	NA	0.00198327	0	0	0	0	0	0	0.00708467	0	0	0.0167146	0	0
Cdc23	CDC23	one-to-one	No_annotation	NA	2.63366	1.97593	2.34767	2.54631	2.72106	1.7689	2.90389	2.86301	2.58097	3.54366	3.43443	1.66171	3.25644
Cdc25a	CDC25A	one-to-one	No_annotation	NA	2.90233	2.12306	1.48717	1.95829	2.32056	2.18989	2.18716	2.14564	4.86406	4.50297	3.59866	3.76282	3.68763
Cdc25b	CDC25B	one-to-one	No_annotation	NA	0.588311	0.4882	0.573783	0.532205	0.548504	0.437512	0.761085	0.479901	0.40925	0.95995	0.467653	0.991186	0.410502
Cdc25c	CDC25C	one-to-one	No_annotation	NA	0.0606909	0.0868434	0.180937	0.0923044	0	0.0410167	0.0455175	0	0	0.156086	0	0.0678588	0.0577268
Cdc26	CDC26	one-to-one	No_annotation	NA	14.8267	15.2291	16.4147	14.5841	15.3225	14.7417	14.6049	13.7101	17.826	17.1999	16.914	7.99613	13.3773
Cdc27	CDC27	one-to-one	No_annotation	NA	5.31985	4.58217	4.01628	5.03825	4.38973	4.03733	5.54868	6.2945	5.14069	6.2004	5.90287	6.46954	6.21778
Cdc34	CDC34	one-to-many (human-to-mouse)	No_annotation	NA	100.474	91.1995	111.57	86.4634	81.2757	97.8834	85.8817	109.965	119.939	96.0402	95.0012	127.997	102.466
Cdc37	CDC37	one-to-one	No_annotation	NA	109.346	102.9	113.177	109.007	113.979	117.452	122.747	106.15	124.713	110.2	99.5058	79.9045	112.418
Cdc37l1	CDC37L1	one-to-one	No_annotation	NA	2.95808	2.51149	2.77915	3.14704	3.06835	2.69787	3.51896	2.4987	2.92775	3.10507	3.06978	3.53446	2.63837
Cdc40	CDC40	one-to-one	No_annotation	NA	11.5147	11.4293	9.89123	13.205	11.6586	10.2172	14.5799	11.1715	9.22326	13.254	11.2497	10.4884	11.808
Cdc42	CDC42	one-to-one	No_annotation	NA	18.7001	18.1706	19.041	20.1035	19.7951	17.263	17.4078	20.3674	19.8048	20.9176	19.399	12.3577	19.7731
Cdc42bpa	CDC42BPA	one-to-one	No_annotation	NA	3.07933	2.73337	2.53997	2.72956	3.48943	2.32545	3.93901	2.76512	3.29979	3.32822	2.90778	3.50898	3.38533
Cdc42bpb	CDC42BPB	one-to-one	No_annotation	NA	13.1932	9.01573	11.1988	12.6656	16.5978	12.3782	20.6521	11.8536	13.3431	13.8142	13.069	9.82353	13.9064
Cdc42bpg	CDC42BPG	one-to-one	No_annotation	NA	6.72357	4.8603	4.96255	5.46609	7.7806	6.21976	9.23156	5.94589	7.27322	6.4025	6.88975	6.66648	8.9842
Cdc42ep1	CDC42EP1	one-to-one	No_annotation	NA	20.0847	20.9064	17.9645	18.329	18.0108	22.9177	25.4514	17.7243	27.1844	15.9077	19.2412	15.636	21.7427
Cdc42ep2	CDC42EP2	one-to-one	No_annotation	NA	4.57778	1.35315	4.93372	4.02053	4.50133	3.34076	4.09419	3.48572	7.55687	6.00642	5.98638	3.13998	6.51434
Cdc42ep3	CDC42EP3	one-to-one	No_annotation	NA	1.12618	0.710457	0.90014	0.775542	1.79013	1.07014	0.925903	0.864152	0.850508	0.644213	1.52907	2.16057	1.29339
Cdc42ep4	CDC42EP4	one-to-one	No_annotation	NA	25.3866	24.5608	22.2929	27.9276	21.2393	25.2654	28.3523	31.2398	27.2018	26.3091	19.9744	25.9238	24.3515
Cdc42ep5	CDC42EP5	one-to-one	No_annotation	NA	3.31648	2.5096	3.76645	2.30573	3.8069	3.17419	2.14025	4.39576	5.56246	3.92444	2.21633	3.54527	2.45044
Cdc42se1	CDC42SE1	one-to-one	No_annotation	NA	14.0627	11.1911	9.92667	10.8135	13.0516	13.1971	13.1732	14.9037	17.3029	16.4655	16.0595	14.8244	17.8433
Cdc42se2	CDC42SE2	one-to-one	No_annotation	NA	5.98421	5.62789	4.76911	5.92989	6.02072	5.09708	5.1189	6.68452	7.44159	7.12375	6.14499	4.15911	7.69297
Cdc45	CDC45	one-to-one	No_annotation	NA	0.652357	0.586555	0.425072	1.01648	0.855916	0.662472	0.574765	0.467588	0.699274	0.565311	0.564118	0.743955	0.66678
Cdc5l	CDC5L	one-to-many (human-to-mouse)	No_annotation	NA	10.9397	9.73719	10.8506	11.5413	11.4436	10.8284	12.1094	9.775	11.7937	11.4374	11.4439	7.07059	13.2458
Cdc5lrt1	CDC5L	one-to-many (human-to-mouse)	No_annotation	NA	0.040199	0	0.0194176	0.0198117	0.0173773	0	0	0.0621378	0.15726	0.0670026	0.0732996	0	0.0660807
Cdc5lrt10	CDC5L	one-to-many (human-to-mouse)	No_annotation	NA	0	0	0	0	0	0	0	0	0	0	0	0	0
Cdc5lrt4	CDC5L	one-to-many (human-to-mouse)	No_annotation	NA	0.0840946	0.0558959	0.0970488	0	0.0521109	0.0704001	0.0195313	0.124225	0.117897	0.0446503	0.256444	0.0388237	0.132108
Cdc5lrt5	CDC5L	one-to-many (human-to-mouse)	No_annotation	NA	0	0	0	0	0	0	0	0	0	0	0	0	0
Cdc5lrt6	CDC5L	one-to-many (human-to-mouse)	No_annotation	NA	0	0	0	0	0	0	0	0	0	0	0	0	0
Cdc5lrt7	CDC5L	one-to-many (human-to-mouse)	No_annotation	NA	0.00123375	0	0	0	0	0	0	0	0	0	0	0	0.014805
Cdc5lrt8	CDC5L	one-to-many (human-to-mouse)	No_annotation	NA	0.00275897	0	0	0	0	0	0	0	0	0	0	0	0.0331077
Cdc5lrt9	CDC5L	one-to-many (human-to-mouse)	No_annotation	NA	0	0	0	0	0	0	0	0	0	0	0	0	0
Cdc6	CDC6	one-to-one	No_annotation	NA	0.0944346	0.0547611	0.0570471	0.184315	0.0850881	0.025864	0.0574042	0.0836708	0.202131	0.174975	0.0538367	0.0570532	0.0970692
Cdc7	CDC7	one-to-one	No_annotation	NA	0.158166	0.284626	0.0889524	0.0302525	0.0132676	0.0806586	0.134264	0.0593028	0.120068	0.460409	0.167893	0.281713	0.176584
Cdc73	CDC73	one-to-one	No_annotation	NA	1.39614	1.09143	1.23658	1.02176	1.36165	1.30942	1.40856	1.19068	1.44229	2.01733	1.73613	1.05965	1.87817
Cdca2	CDCA2	one-to-one	No_annotation	NA	0.0903498	0.0567913	0.0354972	0.0362175	0.0529456	0.064375	0.107158	0.0567967	0.119786	0.0816579	0.122832	0.153838	0.196303
Cdca3	CDCA3	one-to-one	No_annotation	NA	1.53926	1.47294	1.62338	1.0664	1.3334	1.10906	2.28248	1.24536	1.5759	1.71374	1.78386	2.22405	1.04059
Cdca4	CDCA4	one-to-one	No_annotation	NA	2.77472	2.37318	2.31332	2.18009	1.80159	1.13688	2.16788	2.65596	3.59329	4.63098	3.24971	3.30258	3.89119
Cdca5	CDCA5	one-to-one	No_annotation	NA	0.223687	0.0962294	0.0751848	0.281272	0.358852	0.227249	0.226966	0.300745	0.0507424	0.49004	0.141907	0.200514	0.234542
Cdca7	CDCA7	one-to-one	No_annotation	NA	1.15793	1.41248	0.490481	1.00087	0.865695	1.00069	0.932264	1.22078	1.31031	1.52008	1.26006	1.67599	1.20551
Cdca7l	CDCA7L	one-to-one	No_annotation	NA	0.15856	0.17344	0.158095	0.0921734	0.252649	0.235512	0.181812	0.0451711	0.194344	0.0519547	0.0745993	0.135525	0.307439
Cdca8	CDCA8	one-to-one	No_annotation	NA	1.06821	1.4946	0.793186	0.599467	0.762423	1.14544	0.76859	0.82258	0.951685	1.45296	1.10896	1.46902	1.44963
Cdcp1	CDCP1	one-to-one	No_annotation	NA	2.20856	1.55662	2.55445	2.14374	1.86473	1.88939	2.56167	3.29906	0.988508	2.0958	3.25815	1.76128	2.52932
Cdcp2	CDCP2	one-to-one	No_annotation	NA	0.00160695	0	0	0	0	0	0	0	0	0	0	0	0.0192833
Cdcp3	DMBT1L1	one-to-one	No_annotation	NA	0.0229999	0.0219525	0.00571723	0.0116665	0.0153495	0.0103683	0.011506	0.0274432	0.0115757	0.0920634	0	0.034307	0.0340488
Cdh1	CDH1	one-to-one	No_annotation	NA	22.3133	24.313	21.7497	19.9917	18.9531	14.3955	18.6106	41.931	27.4193	22.9835	21.9294	9.92747	25.5557
Cdh10	CDH10	one-to-one	No_annotation	NA	0	0	0	0	0	0	0	0	0	0	0	0	0
Cdh11	CDH11	one-to-one	No_annotation	NA	0.11074	0.117989	0.0768212	0.03919	0.130624	0.208975	0.0695719	0.0737499	0.171094	0.0706879	0.202994	0.0691465	0.0980371
Cdh12	CDH12	one-to-one	No_annotation	NA	0.01278	0.00628013	0	0	0	0	0	0.0226804	0.0176616	0	0.0370447	0.0567059	0.0129875
Cdh13	CDH13	one-to-one	No_annotation	NA	0.343406	0.197218	0.35954	0.476013	0.601387	0.298849	0.542686	0.256819	0.19499	0.443082	0.298913	0.218315	0.233059
Cdh15	CDH15	one-to-one	No_annotation	NA	0.148035	0.129028	0.100811	0.0857135	0.105254	0.243763	0.101442	0.24195	0.595326	0.115952	0	0	0.0571785
Cdh16	CDH16	one-to-one	No_annotation	NA	0.00574679	0	0	0	0.0257675	0	0	0	0	0	0	0.043194	0
Cdh17	CDH17	one-to-one	No_annotation	NA	0.412722	0	0	0	0.742615	0.0364082	0	0	1.19234	0	1.62937	1.35193	0
Cdh18	CDH18	one-to-one	No_annotation	NA	0.0484077	0.0237459	0.0556586	0.0189293	0.0608792	0	0.074676	0.0395802	0.125214	0.0142263	0.0466901	0.0371097	0.0841836
Cdh19	CDH19	one-to-one	No_annotation	NA	0.00690328	0.016635	0.00990255	0.0151552	0.00443102	0.00897925	0	0	0.00501244	0.00284748	0.00934528	0	0.0105311
Cdh2	CDH2	one-to-one	No_annotation	NA	19.4825	16.3966	16.0407	17.5841	20.0098	16.8664	21.983	22.9043	18.6024	21.4497	21.7162	17.2698	22.9669
Cdh20	CDH20	one-to-one	No_annotation	NA	0	0	0	0	0	0	0	0	0	0	0	0	0
Cdh22	CDH22	one-to-one	No_annotation	NA	0.000596607	0	0	0	0	0.00715928	0	0	0	0	0	0	0
Cdh23	CDH23	one-to-one	No_annotation	NA	0.00981803	0.00754725	0.0078623	0.00401092	0	0.0142585	0.015823	0.0125799	0.00795942	0.0135648	0	0.027521	0.0066891
Cdh24	CDH24	one-to-one	No_annotation	NA	0.52968	0.154069	0.321001	0.403095	0.154685	0.291071	0.981455	0.335823	1.18738	0.837836	0.267982	0.728504	0.693258
Cdh26	CDH26	one-to-one	No_annotation	NA	0.00646005	0	0	0	0	0	0	0	0	0.0302795	0.0248439	0	0.0223972
Cdh3	CDH3	one-to-one	No_annotation	NA	0.208919	0.136299	0.24848	0.169015	0.169426	0.182396	0.261942	0.227187	0.119786	0.231364	0.424328	0.165672	0.171136
Cdh4	CDH4	one-to-one	No_annotation	NA	0.146435	0.0107485	0.156761	0.125669	0.125259	0.131992	0.202812	0.0761428	0.0963522	0.115912	0.158507	0.28556	0.271503
Cdh5	CDH5	one-to-one	No_annotation	NA	10.3271	3.17952	10.6584	9.12455	15.0646	7.70163	16.4388	7.34389	13.7719	12.9668	7.83696	3.51373	16.3243
Cdh6	CDH6	one-to-one	No_annotation	NA	0.0418129	0.0162183	0.0211192	0.0086191	0.0415802	0.00766003	0.0807554	0.0371706	0.00855203	0.00971653	0.0398614	0.14785	0.082652
Cdh7	CDH7	one-to-one	No_annotation	NA	0	0	0	0	0	0	0	0	0	0	0	0	0
Cdh8	CDH8	one-to-one	No_annotation	NA	0.000788394	0	0	0	0.00946072	0	0	0	0	0	0	0	0
Cdh9	CDH9	one-to-one	No_annotation	NA	0.00809341	0	0	0.024853	0.0217992	0	0	0.0389747	0	0	0.0114939	0	0
Cdhr1	CDHR1	one-to-one	No_annotation	NA	0.00687422	0	0	0.0224593	0.0196997	0.0199602	0	0	0	0	0	0.0110075	0.00936398
Cdhr17	NA	mouse-specific	No_annotation	NA	0	0	0	0	0	0	0	0	0	0	0	0	0
Cdhr18	NA	mouse-specific	No_annotation	NA	0	0	0	0	0	0	0	0	0	0	0	0	0
Cdhr2	CDHR2	one-to-one	No_annotation	NA	0.609956	0.0333317	0.18519	0.165329	0.756148	0.146933	0.0232936	0.731515	1.64043	0.213006	1.47461	1.51641	0.43328
Cdhr3	CDHR3	one-to-one	No_annotation	NA	0.00373301	0	0.00878078	0	0	0	0	0.0210743	0	0	0	0	0.014941
Cdhr4	CDHR4	one-to-one	No_annotation	NA	0.0385488	0	0	0.019363	0.0339676	0	0.0763869	0.0151826	0	0	0.0358198	0.265719	0.0161461
Cdhr5	CDHR5	one-to-one	No_annotation	NA	61.7248	55.187	58.8644	48.1466	57.1109	54.4903	59.1237	66.1637	84.6759	63.1117	76.616	60.8228	56.385
Cdin1	CDIN1	one-to-one	No_annotation	NA	1.23272	1.43292	1.40539	1.3934	1.2293	0.813571	1.35826	1.42924	0.988692	0.949798	1.42371	1.42937	0.938981
Cdip1	CDIP1	one-to-one	No_annotation	NA	33.133	35.0978	31.3203	33.8381	25.6881	26.4154	35.9213	25.5654	38.6607	36.2764	38.853	30.0207	39.9391
Cdipt	CDIPT	one-to-one	No_annotation	NA	49.9085	46.7252	51.6412	50.8355	44.0632	46.7051	42.2598	58.0488	58.0668	58.1379	49.3905	38.5013	54.5271
Cdiptos	CDIPTOSP	one-to-one	No_annotation	NA	0.422974	0.180881	0.5967	0.38451	0.674529	0.398679	0.442426	0.351746	0.286139	0.61408	0.355655	0.282678	0.507662
Cdk1	CDK1	one-to-one	No_annotation	NA	0.414582	0.421736	0.329506	0.268954	0.304713	0.169311	0.265255	0.369055	0.467007	0.80853	0.456079	0.58219	0.532642
Cdk10	CDK10	one-to-one	No_annotation	NA	26.9821	26.0425	24.2664	23.6597	23.9238	22.2609	28.7543	29.2564	28.6414	27.2917	23.5161	37.2541	28.9181
Cdk11b	CDK11A | CDK11B	one-to-many (mouse-to-human)	No_annotation	NA	24.4549	23.4833	20.7661	21.9809	18.8771	19.3742	31.1793	21.2741	27.2658	23.8538	24.117	34.8094	26.4779
Cdk12	CDK12	one-to-one	No_annotation	NA	1.98878	1.59121	1.55631	1.72849	1.556	1.37997	2.20022	1.65686	1.94685	2.06744	2.53203	3.39669	2.25335
Cdk13	CDK13	one-to-one	No_annotation	NA	3.28029	2.90314	2.83975	3.12916	3.08267	2.30718	3.96625	3.1147	3.67403	4.29516	3.36332	2.91674	3.77139
Cdk14	CDK14	one-to-one	No_annotation	NA	0.326082	0.209432	0.173256	0.157131	0.246934	0.296749	0.303482	0.436358	0.454732	0.228803	0.442072	0.423561	0.540479
Cdk15	CDK15	one-to-one	No_annotation	NA	0.011928	0	0	0	0	0.0438841	0	0.0580771	0	0	0	0	0.0411749
Cdk16	CDK16	one-to-one	No_annotation	NA	18.4963	15.2258	17.1973	17.2523	18.2035	15.2019	20.8371	15.4976	20.5257	22.0401	17.7004	24.0762	18.197
Cdk17	CDK17	one-to-one	No_annotation	NA	2.65204	2.49455	2.48487	2.70948	2.81367	2.17579	3.14939	2.58356	2.61158	3.07628	2.43454	2.87404	2.41667
Cdk18	CDK18	one-to-one	No_annotation	NA	25.7293	23.7622	21.4862	29.4321	25.4877	22.8892	35.2969	23.3711	31.6302	30.8962	18.3603	22.4812	23.6588
Cdk19	CDK19	one-to-one	No_annotation	NA	2.59273	2.30392	2.21247	2.79179	3.41426	1.97782	2.58819	2.69567	2.46932	2.65269	2.22076	3.42461	2.36122
Cdk2	CDK2	one-to-one	No_annotation	NA	9.59042	9.90583	8.88111	8.54772	10.0395	8.37908	9.40706	8.74466	10.7198	8.91233	10.6718	11.2554	9.62075
Cdk20	CDK20	one-to-one	No_annotation	NA	5.1578	3.7747	5.8232	6.51138	5.15364	5.35819	6.57319	5.62133	4.08961	5.14078	5.06964	4.42697	4.35098
Cdk2ap1	CDK2AP1	one-to-many (human-to-mouse)	No_annotation	NA	21.6735	19.0383	24.6862	16.7654	17.9543	23.1468	18.9189	22.348	25.2233	25.0536	18.8972	23.5041	24.5464
Cdk2ap2	CDK2AP2	one-to-one	No_annotation	NA	45.6837	37.0477	41.6868	36.9683	32.6129	37.8	32.3176	52.9924	74.9054	43.6701	41.6875	74.1875	42.3285
Cdk3	CDK3	one-to-one	No_annotation	NA	0.152041	0	0.066948	0	0.0599135	0.121412	0.370519	0.107119	0.203325	0.192509	0.0631805	0.468687	0.170875
Cdk4	CDK4	one-to-one	No_annotation	NA	43.5043	36.2951	39.0549	34.8021	37.5703	36.2065	36.4222	49.114	52.3078	53.5492	48.4126	44.341	53.9763
Cdk5	CDK5	one-to-one	No_annotation	NA	12.8822	13.3186	11.8633	12.3766	12.9089	11.4126	15.4477	12.7592	14.7777	13.6813	11.4774	12.3046	12.2587
Cdk5r1	CDK5R1	one-to-one	No_annotation	NA	0.321317	0.165257	0.263972	0.163939	0.338946	0.104069	0.219429	0.505	0.278851	0.316822	0.487402	0.631305	0.380814
Cdk5r2	CDK5R2	one-to-one	No_annotation	NA	0	0	0	0	0	0	0	0	0	0	0	0	0
Cdk5rap1	CDK5RAP1	one-to-one	No_annotation	NA	3.34486	3.07938	3.33976	4.40513	4.97484	3.68584	4.85307	3.23436	2.21323	2.31242	3.36954	1.2965	3.37418
Cdk5rap2	CDK5RAP2	one-to-one	No_annotation	NA	0.691268	0.755185	0.746366	0.74093	0.758204	0.515813	0.885007	0.629381	0.441099	0.812067	0.681519	0.629436	0.70021
Cdk5rap3	CDK5RAP3	one-to-one	No_annotation	NA	61.5491	63.3245	69.403	65.7652	66.5206	60.8772	68.7155	58.3293	76.2504	77.2831	47.6761	31.9623	52.4827
Cdk6	CDK6	one-to-one	No_annotation	NA	3.86398	3.93862	3.07629	3.67862	3.51995	2.57103	4.87579	3.4531	2.7385	3.18861	4.53178	5.20143	5.594
Cdk6os1	CDK6-AS1	one-to-one	No_annotation	NA	0.109169	0.161797	0.269682	0.0171971	0.271513	0.0305671	0.101764	0.0809063	0.0682533	0.0581603	0.0318132	0.117999	0.10038
Cdk7	CDK7	one-to-one	No_annotation	NA	4.26315	3.98698	4.00261	4.23128	3.59891	2.76906	3.74946	4.51418	4.70089	4.78449	5.08194	4.67545	5.06258
Cdk8	CDK8	one-to-one	No_annotation	NA	16.6763	16.8343	16.1062	15.8438	15.5769	14.307	16.5769	15.2901	17.4215	19.6578	17.058	16.4362	19.0076
Cdk9	CDK9	one-to-one	No_annotation	NA	7.76514	6.37266	6.79406	7.88862	7.3317	7.05456	8.00119	7.99444	8.69513	7.76524	8.36356	7.74864	9.17184
Cdkal1	CDKAL1	one-to-one	No_annotation	NA	0.375165	0.26588	0.379564	0.367642	0.38329	0.293013	0.446457	0.378546	0.385551	0.368729	0.440494	0.39243	0.400385
Cdkl1	CDKL1	one-to-one	No_annotation	NA	0.180643	0.160687	0.310877	0.0731966	0.160507	0.0650518	0.204538	0.105222	0.121045	0.137527	0.31595	0.370701	0.142417
Cdkl2	CDKL2	one-to-one	No_annotation	NA	0.961831	1.08174	0.80444	0.858858	1.02975	0.991046	1.22275	0.915111	0.783451	0.933075	1.02184	0.926733	0.97318
Cdkl3	CDKL3	one-to-one	No_annotation	NA	0.0628596	0.0618505	0.0138069	0.079827	0.0494247	0.0083464	0.115778	0.0920482	0.135116	0.063523	0.0434332	0.0598365	0.0313245
Cdkl4	CDKL4	one-to-one	No_annotation	NA	0.173122	0.125827	0.163849	0.144884	0.107531	0.148572	0.164875	0.384507	0.176931	0.0753837	0.164937	0.262186	0.157986
Cdkl5	CDKL5	one-to-one	No_annotation	NA	0.908882	0.737247	0.813469	0.899526	0.959813	0.667568	0.685945	0.810759	0.84652	0.872927	0.982129	1.74528	0.885404
Cdkn1a	CDKN1A	one-to-one	No_annotation	NA	4.71114	1.03598	1.61884	1.22081	0.650882	1.02115	1.4165	9.12198	7.33913	2.77949	21.4769	1.26705	7.585
Cdkn1b	CDKN1B	one-to-one	No_annotation	NA	18.9237	17.3308	16.7037	17.4074	18.5391	14.9302	16.4085	20.7043	17.7746	24.8325	21.7992	22.8434	17.8105
Cdkn1c	CDKN1C	one-to-one	No_annotation	NA	3.62442	1.54749	3.44739	2.85942	4.17273	4.4528	5.71506	1.78573	3.64062	1.99686	3.95555	3.54698	6.37237
Cdkn2a	CDKN2A	one-to-one	No_annotation	NA	0.07758	0	0.420488	0	0	0.152513	0	0	0.0851364	0.193458	0.0793649	0	0
Cdkn2aip	CDKN2AIP	one-to-one	No_annotation	NA	7.75998	7.03416	7.65591	7.71362	8.07495	7.46274	10.0975	6.84671	6.92007	7.97243	9.13455	6.11172	8.09536
Cdkn2aipnl	CDKN2AIPNL	one-to-one	No_annotation	NA	14.3696	11.7831	12.5825	12.2103	13.1639	13.826	12.2487	13.9205	17.3558	16.742	17.3159	12.5582	18.7283
Cdkn2b	CDKN2B	one-to-one	No_annotation	NA	0.354092	0.164585	0.480075	0.489816	0.491007	0.124375	0.0690114	0.658402	0.381861	0.631065	0.388335	0.137179	0.233394
Cdkn2c	CDKN2C	one-to-one	No_annotation	NA	4.85097	7.28605	5.97888	4.82392	6.71677	5.69056	4.82158	4.25739	3.82052	2.68248	4.40188	4.30441	3.42722
Cdkn2d	CDKN2D	one-to-one	No_annotation	NA	6.60029	8.05386	8.2409	7.34284	6.80769	6.86391	5.32821	7.51765	7.09696	6.81952	4.78593	4.69894	5.64704
Cdkn3	CDKN3	one-to-one	No_annotation	NA	0.224535	0.309521	0.276378	0.469978	0.164892	0.0835364	0.139054	0.147405	0.326425	0.264909	0.217354	0.138204	0.156759
Cdnf	CDNF	one-to-one	yes	NA	0.466924	0.532647	0.507321	0.258808	0.255383	0.373765	0.670027	0.88783	0.641984	0.364701	0.28427	0.475664	0.350691
Cdo1	CDO1	one-to-one	No_annotation	NA	1773.11	1961.64	1769.77	1661.95	1840.1	2100.35	1488.19	1844.17	1420.73	1496.71	2420.4	1294.69	1978.6
Cdon	CDON	one-to-one	No_annotation	NA	0.167978	0.0683265	0.144514	0.0990315	0.169866	0.191671	0.154101	0.16393	0.179053	0.208396	0.221875	0.235131	0.179838
Cdpf1	CDPF1	one-to-one	No_annotation	NA	5.91615	7.41793	8.6166	6.62847	8.38441	7.62717	7.53511	4.02116	3.80768	2.75301	4.58214	4.61653	5.00359
Cdr1	CDR1	one-to-one	No_annotation	NA	0	0	0	0	0	0	0	0	0	0	0	0	0
Cdr1os	NA	mouse-specific	No_annotation	NA	0.000361837	0	0	0	0	0	0.00434204	0	0	0	0	0	0
Cdr2	CDR2	one-to-one	No_annotation	NA	1.20684	0.269725	0.842954	0.993846	0.922022	0.866273	0.584337	1.48363	2.10497	1.29276	1.89156	1.77976	1.45028
Cdr2l	CDR2L	one-to-one	No_annotation	NA	0.644738	0.292489	0.269541	0.263054	0.975365	0.552578	1.06133	0.600035	0.866069	0.997478	0.6857	0.445377	0.727845
Cdrt4	CDRT4	one-to-one	No_annotation	NA	0	0	0	0	0	0	0	0	0	0	0	0	0
Cdrt4os1	NA	mouse-specific	No_annotation	NA	0	0	0	0	0	0	0	0	0	0	0	0	0
Cdrt4os2	NA	mouse-specific	No_annotation	NA	0	0	0	0	0	0	0	0	0	0	0	0	0
Cds1	CDS1	one-to-one	No_annotation	NA	0.414182	0.339152	0.250528	0.275275	0.58638	0.454339	0.148672	0.385436	0.676328	0.568927	0.484984	0.417592	0.382568
Cds2	CDS2	one-to-one	No_annotation	NA	22.4577	21.3502	17.7029	27.1229	34.8578	26.8469	34.3653	16.6711	18.0776	18.7358	16.6013	17.3114	19.8496
Cdsn	CDSN	one-to-one	yes	NA	0.0511127	0.0765817	0	0.0406987	0.0356979	0.14468	0.080278	0.127648	0	0	0	0.0398936	0.0678742
Cdt1	CDT1	one-to-one	No_annotation	NA	2.40024	4.37396	3.09583	2.66929	2.92663	1.34428	3.18103	2.21509	2.00846	1.27889	1.25506	2.00597	2.4484
Cdv3	CDV3	one-to-many (human-to-mouse)	No_annotation	NA	35.9454	34.1377	34.2872	37.336	39.2141	37.1974	44.2877	30.9326	38.0476	41.1509	30.0657	30.0046	34.6839
Cdv3-ps	CDV3	one-to-many (human-to-mouse)	No_annotation	NA	0.865616	0.65218	0.470357	0.479902	1.30958	1.23212	1.10437	0.794398	1.26978	0.601117	1.08506	0.365873	1.02266
Cdx1	CDX1	one-to-one	No_annotation	NA	0.0213009	0	0	0	0.0482759	0	0	0	0.0546104	0	0.152725	0	0
Cdx2	CDX2	one-to-one	No_annotation	NA	0.118408	0.0427537	0	0	0.159434	0	0	0	0.135266	0	0.504383	0.579061	0
Cdx4	CDX4	one-to-one	No_annotation	NA	0.322648	0	0.0598964	0	0.348419	0.217247	0.150678	0.191673	0	0	1.27183	0.179709	1.45233
Cdyl	CDYL	one-to-one	No_annotation	NA	2.15187	1.92738	1.89964	2.06085	1.81839	1.58079	2.18979	1.98143	2.55602	3.07001	2.03101	2.27259	2.43449
Cdyl2	CDYL2	one-to-one	No_annotation	NA	0.320377	0.268306	0.235914	0.245934	0.307509	0.232519	0.430916	0.289257	0.262192	0.342135	0.421075	0.448797	0.359971
Ceacam-ps1	NA	mouse-specific	No_annotation	NA	0	0	0	0	0	0	0	0	0	0	0	0	0
Ceacam1	CEACAM1 | CEACAM5 | CEACAM6 | PSG1 | PSG3 | PSG4 | PSG6 | PSG7 | PSG8 | PSG9	many-to-many	No_annotation	NA	70.1831	77.0282	62.9315	68.5271	71.7325	62.8267	91.9504	88.1542	35.8885	71.3458	94.4769	59.328	58.0072
Ceacam10	NA	mouse-specific	yes	NA	0.757623	0.63275	0.571275	0.313852	0.314615	0.199235	0.66329	1.33593	1.51256	0.758171	0.580598	1.27452	0.934675
Ceacam11	CEACAM4 | CEACAM7 | CEACAM8 | PSG5	many-to-many	No_annotation	NA	0	0	0	0	0	0	0	0	0	0	0	0	0
Ceacam12	CEACAM4 | CEACAM7 | CEACAM8 | PSG5	many-to-many	No_annotation	NA	0	0	0	0	0	0	0	0	0	0	0	0	0
Ceacam13	CEACAM4 | CEACAM7 | CEACAM8 | PSG5	many-to-many	No_annotation	NA	0	0	0	0	0	0	0	0	0	0	0	0	0
Ceacam14	NA	mouse-specific	No_annotation	NA	0.00210898	0	0	0	0	0	0	0.0253078	0	0	0	0	0
Ceacam15	CEACAM21	one-to-many (human-to-mouse)	No_annotation	NA	0	0	0	0	0	0	0	0	0	0	0	0	0
Ceacam16	CEACAM16	one-to-one	yes	NA	0.0100336	0.0202756	0.042244	0	0.0472565	0	0.0106271	0	0	0	0	0	0
Ceacam18	CEACAM18	one-to-one	No_annotation	NA	0.0773859	0	0	0.0230434	0.242543	0	0.0227264	0	0.182912	0	0.170513	0.248463	0.0384299
Ceacam19	CEACAM19	one-to-one	No_annotation	NA	0.00235147	0	0	0	0	0	0	0	0	0	0	0.0282177	0
Ceacam2	CEACAM1 | CEACAM5 | CEACAM6 | PSG1 | PSG3 | PSG4 | PSG6 | PSG7 | PSG8 | PSG9	many-to-many	No_annotation	NA	2.0665	0.575113	0.499267	0.509399	0.491488	0.407445	0.527512	0.80883	7.10136	0.703466	0.565405	0.736499	11.8723
Ceacam20	CEACAM20	one-to-one	No_annotation	NA	0.0268317	0.0309506	0	0	0.0288547	0	0	0	0.0979227	0.0370855	0.0304281	0.0967382	0
Ceacam23	CEACAM4 | CEACAM7 | CEACAM8 | PSG5	many-to-many	No_annotation	NA	0	0	0	0	0	0	0	0	0	0	0	0	0
Ceacam3	CEACAM4 | CEACAM7 | CEACAM8 | PSG5	many-to-many	No_annotation	NA	0.00166871	0	0	0	0	0	0	0	0	0	0	0	0.0200245
Ceacam5	CEACAM4 | CEACAM7 | CEACAM8 | PSG5	many-to-many	No_annotation	NA	0	0	0	0	0	0	0	0	0	0	0	0	0
Ceacam9	CEACAM21	one-to-many (human-to-mouse)	No_annotation	NA	0	0	0	0	0	0	0	0	0	0	0	0	0
Cebpa	CEBPA	one-to-one	No_annotation	NA	408.079	448.252	347.274	441.126	381.378	451.31	457.051	405.589	352.555	381.469	347.791	411.866	471.287
Cebpb	CEBPB	one-to-one	No_annotation	NA	63.8795	34.7675	67.938	80.3931	74.2885	54.6985	77.3243	45.2887	66.9296	90.412	24.8263	85.5689	64.1186
Cebpd	CEBPD	one-to-one	No_annotation	NA	4.34062	1.98833	4.90356	5.52062	2.55355	2.41483	5.46596	3.93984	6.95406	7.0501	3.03188	3.44554	4.81922
Cebpe	CEBPE	one-to-one	No_annotation	NA	10.8159	18.8651	25.1491	18.7201	17.6584	18.6449	29.7232	0.0632694	0.0800621	0.363855	0.522442	0	0
Cebpg	CEBPG	one-to-one	No_annotation	NA	21.4511	15.7005	15.2181	19.1132	18.6012	19.2526	20.0055	20.294	29.249	25.8936	24.0161	23.5612	26.5083
Cebpz	CEBPZ	one-to-one	No_annotation	NA	12.1606	10.9544	11.0133	10.1012	10.8837	10.2839	12.78	10.5262	13.4979	15.3089	13.0141	13.6978	13.8655
Cebpzos	CEBPZOS	one-to-one	No_annotation	NA	3.75433	5.17069	4.09072	3.52563	3.02421	4.69999	3.17034	3.74016	2.90659	2.89323	4.12427	4.26904	3.43708
Cecr2	CECR2	one-to-one	No_annotation	NA	4.26291	3.67645	2.93086	3.54486	2.4047	2.34439	4.38547	5.15679	3.02877	5.36334	4.29509	9.38281	4.64132
Cel	CEL	one-to-one	yes	NA	175.131	149.751	264.512	237.381	108.597	101.475	109.513	293.684	237.254	163.109	133.006	152.137	151.148
Cela1	CELA1	one-to-one	yes	NA	375.189	312.35	591.651	510.942	263.833	222.599	245.591	573.221	420.526	343.165	318.734	330.045	369.615
Cela2a	CELA2A | CELA2B	one-to-many (mouse-to-human)	yes	NA	551.053	438.612	928.178	823.772	446.657	321.591	337.038	821.886	676.324	439.597	427.008	484.247	467.73
Cela3a	CELA3A | CELA3B	many-to-many	No_annotation	NA	0.235209	0.191454	0.349031	0.101747	0.133867	0.0904251	0.0501737	0.638242	0.302865	0.172053	0.4235	0.199468	0.169685
Cela3b	CELA3A | CELA3B	many-to-many	No_annotation	NA	227.626	211.017	324.573	298.995	150.501	124.871	129.41	407.965	361.468	202.006	154.486	169.414	196.81
Celf1	CELF1	one-to-one	No_annotation	NA	19.121	15.5766	15.1236	18.5058	17.4838	14.8862	19.8767	20.4482	19.452	22.9325	20.684	22.2787	22.2038
Celf2	CELF2	one-to-one	No_annotation	NA	0.687024	0.565783	0.613421	0.591936	0.562194	0.50429	0.674897	0.67256	0.635963	0.952078	0.577157	1.26208	0.631924
Celf3	CELF3	one-to-one	No_annotation	NA	0.0455231	0.0272034	0.0323874	0.0660893	0.0543456	0.0587353	0.0611066	0.0356269	0.0409844	0.0325956	0.0420266	0.060733	0.0344433
Celf4	CELF4	one-to-one	No_annotation	NA	0.20883	0.0891567	0.278636	0.0663342	0.199486	0.101062	0.299072	0.0891652	0.244467	0.213658	0.219129	0.334399	0.371391
Celf5	CELF5	one-to-one	No_annotation	NA	0.00514915	0	0	0	0	0	0.0217692	0.0086537	0.0109505	0	0.0204163	0	0
Celf6	CELF6	one-to-one	No_annotation	NA	0.000578305	0	0	0	0.00693965	0	0	0	0	0	0	0	0
Celrr	NA	mouse-specific	No_annotation	NA	0	0	0	0	0	0	0	0	0	0	0	0	0
Celsr1	CELSR1	one-to-one	No_annotation	NA	2.58344	1.92722	2.97344	3.21777	4.22103	3.63006	5.86717	2.01333	1.67142	2.36454	1.26313	0.873693	0.978488
Celsr2	CELSR2	one-to-one	No_annotation	NA	0.252968	0.168624	0.188516	0.144256	0.230056	0.260294	0.349213	0.226224	0.299279	0.285823	0.258774	0.325654	0.298901
Celsr3	CELSR3	one-to-one	No_annotation	NA	0.0254825	0.0330885	0.00765995	0.0195384	0.0171377	0.0312558	0.0269776	0.0122562	0.0504047	0.00881048	0.0289155	0.0306431	0.0391017
Cemip	CEMIP	one-to-one	yes	NA	0.0122292	0	0	0	0.00979454	0	0	0	0.0276993	0.0251768	0.0309859	0.0437829	0.00931141
Cemip2	CEMIP2	one-to-one	No_annotation	NA	3.25472	1.28625	2.23086	2.29067	3.59106	2.08102	3.47123	2.80538	4.7838	4.46784	3.39003	2.87975	5.77881
Cenatac	CENATAC	one-to-one	No_annotation	NA	6.91855	4.7742	4.49527	4.33556	7.33666	4.69562	8.30438	3.62909	11.5084	7.51211	5.95727	12.2438	8.23023
Cend1	CEND1	one-to-one	No_annotation	NA	0.0243543	0	0	0	0.092629	0	0.0520763	0	0	0	0	0.103516	0.04403
Cenpa	CENPA	one-to-one	No_annotation	NA	3.8708	4.42721	3.04723	3.75329	4.20112	2.38972	3.95029	3.38222	2.69579	4.01014	3.0571	6.39713	5.13835
Cenpb	CENPB	one-to-one	No_annotation	NA	70.589	63.9393	65.3996	65.3875	74.7708	69.6526	87.4267	72.6025	73.1481	67.8931	62.0288	76.9093	67.9091
Cenpc1	CENPC	one-to-one	No_annotation	NA	1.44604	0.950638	1.29366	1.40184	1.42122	1.27012	1.41847	1.36328	1.48125	1.52902	1.46503	1.93624	1.82173
Cenpe	CENPE	one-to-one	No_annotation	NA	0.0656748	0.105639	0.0733661	0.0998064	0.0328286	0.0332628	0.0861295	0.0244559	0.0371362	0.0773536	0.0807769	0.048916	0.0884262
Cenpf	CENPF	one-to-one	No_annotation	NA	0.0528613	0.0564845	0.0168121	0.0857663	0.0150456	0.0381114	0.0592107	0.0470749	0.0425495	0.101521	0.031732	0.0756627	0.0643655
Cenph	CENPH	one-to-one	No_annotation	NA	0.134889	0.111906	0.174865	0	0.156492	0.0528537	0.26394	0.139895	0.0295043	0.167609	0.247537	0.174884	0.0991816
Cenpi	CENPI	one-to-one	No_annotation	NA	0.0268573	0.0157005	0.0163559	0.083439	0.0146373	0.00741545	0	0	0.0165579	0.065844	0.0463064	0.049073	0.00695765
Cenpj	NA	mouse-specific	No_annotation	NA	1.11671	1.17953	1.25608	1.29085	1.3033	0.784069	1.28226	1.12139	1.05966	0.900348	0.936288	1.15608	1.1306
Cenpk	CENPK	one-to-one	No_annotation	NA	0.444605	0.560897	0.730389	0.322924	0.45755	0.618136	0.391979	0.428504	0.295764	0.168019	0.758214	0.292187	0.310701
Cenpl	CENPL	one-to-one	No_annotation	NA	3.06674	4.07961	3.76029	3.75666	4.01368	4.01348	4.05973	3.33733	3.31107	0.991166	0.942617	2.2525	2.28275
Cenpm	CENPM	one-to-one	No_annotation	NA	3.20672	1.97709	2.4557	2.10142	2.78507	6.58786	2.59634	1.36707	1.24875	1.75721	5.44668	4.2555	5.90194
Cenpn	CENPN	one-to-one	No_annotation	NA	0.508987	0.165312	0.172212	0.19767	0.500881	0.468467	0.476549	0.551091	0.457642	0.817076	0.629769	1.01186	0.659318
Cenpo	CENPO	one-to-one	No_annotation	NA	0.784132	0.689995	0.693666	0.717998	0.625277	0.783957	0.859865	0.579072	0.854894	0.901923	0.806427	0.930014	0.966491
Cenpp	CENPP	one-to-one	No_annotation	NA	0.0370225	0.043535	0.0340143	0.0115682	0	0.0514048	0.0513408	0.0317473	0.0573908	0.0260822	0.0535002	0.0113393	0.0723469
Cenpq	CENPQ	one-to-one	No_annotation	NA	0.591553	0.664712	0.741922	0.61189	0.774626	0.723202	0.721681	0.410539	0.194031	0.576018	0.554301	0.704902	0.420809
Cenps	CENPS | CENPS-CORT	one-to-many (mouse-to-human)	No_annotation	NA	0.495554	0.394437	0.719079	0.20962	0.183864	0.419164	0.878634	0.164364	0.987949	0.354465	0.581668	0.61642	0.436986
Cenpt	CENPT	one-to-one	No_annotation	NA	1.11995	1.19332	0.994507	0.871997	1.61314	0.944051	1.36037	0.721033	1.2113	0.78642	1.15851	1.19665	1.38815
Cenpu	CENPU	one-to-one	No_annotation	NA	0.116539	0.127123	0.13243	0.0540468	0.142218	0.13209	0.106607	0.052973	0.134066	0.28941	0.0499909	0.132444	0.0450675
Cenpv	CENPV | CENPVL3	one-to-many (mouse-to-human)	No_annotation	NA	8.98382	9.47316	11.0296	9.79388	9.6666	7.01215	8.94987	8.19361	7.42993	9.68164	7.55234	11.2796	7.74341
Cenpw	CENPW	one-to-one	No_annotation	NA	1.15436	1.53909	0.756292	1.04943	1.24536	0.713208	0.730585	1.57312	0.857511	1.25264	1.57021	1.66402	0.900816
Cenpx	CENPX	one-to-one	No_annotation	NA	23.5856	25.4717	25.3441	23.1075	22.4398	30.1117	21.0262	22.7563	19.5841	21.8631	22.1792	30.9645	18.1789
Cep104	CEP104	one-to-one	No_annotation	NA	1.81646	1.51768	1.50703	1.41405	1.91464	1.51903	2.01067	1.57165	2.0569	2.14352	1.6127	2.429	2.10067
Cep112	CEP112	one-to-one	No_annotation	NA	0.157343	0.032988	0.103095	0.0467498	0.174274	0.0830957	0.0576336	0.0733136	0.324703	0.250336	0.345932	0.171844	0.224152
Cep112it	NA	mouse-specific	No_annotation	NA	0.0171812	0.0613012	0.0212867	0.0542967	0.01905	0	0.03213	0	0	0	0	0	0.0181104
Cep112os1	NA	mouse-specific	No_annotation	NA	0	0	0	0	0	0	0	0	0	0	0	0	0
Cep120	CEP120	one-to-one	No_annotation	NA	4.8283	4.61423	4.38537	5.29346	5.4064	3.98558	5.64478	4.35937	4.03318	5.4365	4.55528	5.29914	4.92628
Cep126	CEP126	one-to-one	No_annotation	NA	0.0233449	0.0173411	0.021678	0.00737262	0.0485004	0.0458657	0.0508986	0.0173427	0.00731525	0.00831134	0.020458	0.0289071	0.00614774
Cep128	CEP128	one-to-one	No_annotation	NA	0.295393	0.280973	0.0975675	0.365007	0.305605	0.235921	0.294535	0.390278	0.23047	0.336667	0.314596	0.333392	0.359704
Cep131	CEP131	one-to-one	No_annotation	NA	1.88012	1.35823	1.51544	1.44364	1.79213	1.59149	2.39632	1.58352	2.61434	1.59188	1.84608	2.33527	2.49311
Cep135	CEP135	one-to-one	No_annotation	NA	1.24553	0.930476	0.741243	1.15624	0.988657	0.510561	1.28378	1.40839	1.73169	1.45102	1.29816	2.12418	1.32191
Cep15	CEP15	one-to-one	No_annotation	NA	3.05305	3.10316	2.9399	2.93249	3.2727	2.81208	3.54756	3.30805	2.01439	3.08594	3.45679	3.4183	2.74524
Cep152	CEP152	one-to-one	No_annotation	NA	1.94509	1.25141	0.881884	1.29881	1.11177	1.09866	1.88284	3.7362	2.11938	1.00552	1.15068	4.02642	3.77755
Cep162	CEP162	one-to-one	No_annotation	NA	0.789808	0.727073	0.564964	0.620769	0.600054	0.60799	0.930842	0.889061	0.974189	0.842627	0.749954	1.1673	0.802863
Cep164	CEP164	one-to-one	No_annotation	NA	3.49471	2.64484	2.90306	2.82925	3.59278	2.58413	4.40862	3.09351	3.51952	3.57032	3.5934	5.13264	4.06447
Cep170	CEP170	one-to-one	No_annotation	NA	0.656111	0.471084	0.487167	0.566493	0.721287	0.451488	0.710093	0.750825	0.870326	0.811669	0.611875	0.720081	0.700946
Cep170b	CEP170B	one-to-one	No_annotation	NA	14.8039	8.46868	8.49624	9.7965	10.2162	9.51602	15.3733	17.9424	23.8954	23.2206	16.9457	18.9999	14.7764
Cep19	CEP19	one-to-one	No_annotation	NA	5.53882	5.6723	5.52431	5.63641	5.97689	7.15248	6.41623	4.90327	4.75784	6.10117	5.00593	3.21599	6.10296
Cep192	CEP192	one-to-one	No_annotation	NA	0.60336	0.592792	0.372748	0.363283	0.408264	0.433843	0.599011	0.59641	0.546317	0.748687	0.677292	1.00709	0.894584
Cep20	CEP20	one-to-one	No_annotation	NA	9.8001	9.81726	9.85742	9.91077	9.00544	10.0184	9.8778	10.942	8.52389	11.9994	10.3105	7.4144	9.92404
Cep250	CEP250	one-to-one	No_annotation	NA	2.59213	2.56853	2.8595	2.58359	3.34525	2.14512	4.709	1.60319	1.76131	1.80961	1.60939	3.20436	2.90667
Cep290	CEP290	one-to-one	No_annotation	NA	0.288126	0.247364	0.136734	0.171703	0.141192	0.219358	0.269888	0.27768	0.276846	0.423423	0.456599	0.59959	0.237135
Cep295	CEP295	one-to-one	No_annotation	NA	0.622624	0.620514	0.694006	0.610979	0.489769	0.489054	0.550699	0.628187	0.437606	0.401404	0.658693	1.27314	0.617439
Cep295nl	CEP295NL	one-to-one	No_annotation	NA	0.0138876	0	0	0	0.0264777	0.0268279	0.0297717	0.0236697	0.059904	0	0	0	0
Cep350	CEP350	one-to-one	No_annotation	NA	2.78746	2.08129	2.07205	2.61174	2.59351	2.2727	2.91616	2.97925	3.30505	3.30054	2.67109	3.89886	2.74727
Cep41	CEP41	one-to-one	No_annotation	NA	0.933378	0.575953	1.17096	1.17497	0.666859	0.640579	1.16855	1.01421	0.85233	0.968389	1.26945	0.84202	0.856265
Cep43	CEP43	one-to-one	No_annotation	NA	5.22221	5.17253	4.49677	5.63475	4.72788	4.77302	5.75022	4.72506	5.16383	5.81182	5.42906	5.47534	5.50618
Cep44	CEP44	one-to-one	No_annotation	NA	1.78285	1.84341	1.64283	1.60309	1.38608	1.61143	2.05401	1.85147	1.21902	1.61155	1.86721	3.03979	1.66428
Cep55	CEP55	one-to-one	No_annotation	NA	0.100059	0.12921	0.0673018	0.171669	0.12046	0.0610266	0.0338615	0.0807638	0.1533	0.0387053	0.0952714	0.134618	0.114518
Cep57	CEP57	one-to-one	No_annotation	NA	1.95123	1.93442	1.62114	1.95268	2.23665	1.36791	2.26568	1.74727	2.01727	2.43439	2.29487	1.08088	2.46156
Cep57l1	CEP57L1	one-to-one	No_annotation	NA	1.31655	1.29465	1.07895	1.20607	1.39157	1.44595	1.60461	1.38997	1.04409	1.32314	1.05567	1.90424	1.0597
Cep63	CEP63	one-to-one	No_annotation	NA	1.95626	1.73527	2.00691	1.96126	2.21942	2.24425	2.35522	1.70118	1.99641	2.09069	2.07726	1.3248	1.76252
Cep68	CEP68	one-to-one	yes	NA	5.34143	5.45282	4.30006	4.96486	5.9812	4.54748	5.27632	4.29816	6.04217	5.3343	5.80126	5.37317	6.7254
Cep70	CEP70	one-to-one	No_annotation	NA	0.323562	0.318642	0.321148	0.4736	0.483031	0.217792	0.39648	0.209425	0.128407	0.375593	0.264873	0.402153	0.291595
Cep72	CEP72	one-to-one	No_annotation	NA	0.228429	0.214119	0.148705	0.295016	0.192227	0.172296	0.282646	0.145404	0.183996	0.114027	0.28847	0.338754	0.36549
Cep76	CEP76	one-to-one	No_annotation	NA	2.59595	1.65573	1.97279	1.48487	1.80409	1.30009	1.52953	3.47563	3.48139	4.8854	3.55059	2.54442	3.46689
Cep78	CEP78	one-to-one	No_annotation	NA	1.41543	0.729673	1.96943	1.78026	1.48421	1.36285	1.52978	1.45119	0.996881	1.49029	1.23907	1.26126	1.69026
Cep83	CEP83	one-to-one	No_annotation	NA	2.32046	2.2741	2.17564	2.02247	1.973	1.82373	2.78279	2.5296	2.56471	2.50243	2.27221	2.34995	2.57494
Cep83os	NA	mouse-specific	No_annotation	NA	0.998596	0.864947	0.808638	0.942911	1.33362	0.837991	0.709082	1.20143	1.22794	0.8238	1.1338	0.958917	1.14007
Cep85	CEP85	one-to-one	No_annotation	NA	9.27482	12.7755	11.1566	15.0507	12.8994	10.2851	17.2201	3.76005	5.25266	5.48619	5.29182	6.79473	5.32492
Cep85l	CEP85L	one-to-one	No_annotation	NA	4.192	3.39241	3.7276	4.17002	3.21713	2.2216	4.89736	5.72093	3.71205	4.92997	3.92493	6.65398	3.73601
Cep89	CEP89	one-to-one	No_annotation	NA	2.03161	2.75658	1.86482	2.20637	2.01362	1.81797	2.84558	1.5199	1.96762	1.94352	1.70204	1.75995	1.98133
Cep95	CEP95	one-to-one	No_annotation	NA	3.23571	2.38662	2.84347	2.97406	3.37587	2.35809	3.98277	2.06906	2.93645	3.9444	3.62738	4.98732	3.34308
Cep97	CEP97	one-to-one	No_annotation	NA	0.835062	0.494028	0.755194	0.656367	0.560699	0.892751	0.714889	0.599692	1.34783	1.06165	0.955539	1.03501	0.9471
Cept1	CEPT1	one-to-one	No_annotation	NA	8.25036	6.09277	7.71116	7.73716	10.0595	9.28812	9.17063	6.44869	7.56476	6.61894	10.1133	8.79909	9.40014
Cer1	CER1	one-to-one	yes	NA	0	0	0	0	0	0	0	0	0	0	0	0	0
Cercam	CERCAM	one-to-one	No_annotation	NA	0.199742	0.226182	0.0856815	0.26226	0.124603	0.194232	0.140104	0.179935	0.379487	0.0862321	0.202149	0.16067	0.355369
Cerk	CERK	one-to-one	No_annotation	NA	1.33132	0.664664	0.99423	1.43103	1.63653	1.44889	1.65253	1.26412	1.69849	1.66429	1.14772	0.923313	1.45007
Cerkl	CERKL	one-to-one	No_annotation	NA	1.54705	0.729899	0.597432	0.858919	1.57967	0.812593	1.4756	1.17316	1.86942	1.99903	2.74217	1.79249	2.93419
Cerox1	CEROX1	one-to-one	No_annotation	NA	0.104966	0.0622584	0.194572	0.0661734	0	0.11762	0	0.129717	0.196975	0.074599	0.122415	0.129729	0.165538
Cers1	CERS1	one-to-one	No_annotation	NA	0	0	0	0	0	0	0	0	0	0	0	0	0
Cers2	CERS2	one-to-one	No_annotation	NA	253.707	226.235	255.692	255.329	300.583	276.459	322.051	256.119	204.889	303.002	237.371	153.648	253.112
Cers3	CERS3	one-to-one	No_annotation	NA	0.019144	0.0254953	0	0.0270985	0	0.0240832	0.0267258	0.0212481	0.0268877	0	0.0250649	0.0531249	0
Cers4	CERS4	one-to-one	No_annotation	NA	0.761948	0.40402	0.799072	0.622356	0.862499	0.658195	0.834764	0.605111	0.784242	0.596358	0.823182	1.25059	0.902988
Cers5	CERS5	one-to-one	No_annotation	NA	2.10114	2.12157	1.63978	1.79429	1.82903	2.2411	1.29134	1.86321	2.52614	3.17079	1.74934	2.66195	2.32515
Cers6	CERS6	one-to-one	No_annotation	NA	1.05631	0.53674	0.30986	0.646558	1.22388	1.26119	1.88252	0.436143	0.783041	1.42561	0.806911	1.86868	1.49453
Cert1	CERT1	one-to-one	No_annotation	NA	6.25527	5.69818	5.10737	5.57336	6.38311	5.2599	7.00278	5.48969	5.27746	6.531	7.61695	6.87539	8.24807
Ces1a	CES1	one-to-many (human-to-mouse)	No_annotation	NA	0.167703	0.165336	0.267926	0.0781037	0.205521	0.138826	0.404405	0.0306208	0.174366	0	0.162545	0.287095	0.0976915
Ces1b	CES1	one-to-many (human-to-mouse)	No_annotation	NA	192.474	89.6286	98.2943	87.4736	138.676	153.086	125.169	201.331	158.992	135.112	346.693	436.496	338.738
Ces1c	CES1	one-to-many (human-to-mouse)	No_annotation	NA	2449	2026.77	2555.17	1790.17	3462.03	3286.35	3128.99	1709.67	1796.19	1659.07	3242.38	997.486	3733.77
Ces1d	CES1	one-to-many (human-to-mouse)	No_annotation	NA	703.745	455.757	535.063	522.792	1016.61	986.674	828.718	558.409	782.181	625.016	852.493	402.495	878.734
Ces1e	CES1	one-to-many (human-to-mouse)	No_annotation	NA	170.866	164.039	153.696	136.411	123.22	115.005	101.362	278.825	162.851	300.594	208.626	110.603	195.165
Ces1f	CES1	one-to-many (human-to-mouse)	No_annotation	NA	455.49	403.026	419.175	449.556	458.002	386.298	414.304	514.521	492.718	580.989	546.202	278.324	522.77
Ces1g	CES1	one-to-many (human-to-mouse)	No_annotation	NA	203.998	247.656	258.432	224.074	353.285	366.605	417.836	122.958	35.6185	53.0219	178.84	26.7351	162.914
Ces1h	CES1	one-to-many (human-to-mouse)	No_annotation	NA	0	0	0	0	0	0	0	0	0	0	0	0	0
Ces2a	CES2	one-to-many (human-to-mouse)	No_annotation	NA	371.555	569.991	545.215	533.449	438.039	353.059	369.945	477.451	273.919	532.021	49.8535	100.313	215.407
Ces2b	CES2	one-to-many (human-to-mouse)	No_annotation	NA	0.407757	0.120772	0.111835	0.370838	0.0875733	0.0507037	0.182869	1.05127	0.339649	2.4601	0	0.0699042	0.0475735
Ces2c	CES2	one-to-many (human-to-mouse)	No_annotation	NA	18.2525	29.7232	24.8051	30.7511	26.3434	10.6855	28.1811	9.27241	16.7656	25.0726	7.94036	1.94	7.55031
Ces2d-ps	NA	mouse-specific	No_annotation	NA	0.27415	0.536978	0.413465	0.34741	0.544148	0.17643	0.465001	0.233491	0.0492439	0.223797	0.0918111	0.145945	0.0620769
Ces2e	CES2	one-to-many (human-to-mouse)	No_annotation	NA	129.269	160.903	126.843	160.06	138.176	86.5952	129.133	137.256	130.649	144.816	152.558	37.5242	146.718
Ces2f	CES2	one-to-many (human-to-mouse)	No_annotation	NA	0.000644217	0	0.00773061	0	0	0	0	0	0	0	0	0	0
Ces2g	CES2	one-to-many (human-to-mouse)	No_annotation	NA	40.1891	41.9881	37.5924	41.6623	52.4971	48.5555	47.3771	35.7954	25.4896	43.7	41.8627	20.3188	45.43
Ces2h	CES2	one-to-many (human-to-mouse)	No_annotation	NA	0.271015	0.269725	0.337182	0.172012	0.276606	0.433136	0.113097	0.561981	0.199119	0.549421	0.0530344	0	0.286868
Ces3a	CES3	one-to-many (human-to-mouse)	No_annotation	NA	1739.55	1717.27	1787.86	1618.87	1183.48	1044.06	1467.46	2211.9	2145.88	2493.71	1774.11	1376.88	2053.05
Ces3b	CES3	one-to-many (human-to-mouse)	No_annotation	NA	304.576	291.246	316.716	282.195	288.682	171.633	278.495	360.305	349.181	594.478	226.148	150.05	345.789
Ces4a	CES4A	one-to-one	yes	NA	2.37142	2.86465	1.66882	1.26199	0.790659	0.55188	1.22487	3.25131	5.66456	8.94249	0.129698	0.569422	1.53672
Ces5a	CES5A	one-to-one	yes	NA	0.010828	0	0	0	0	0.0364133	0.0404089	0	0	0	0.0189488	0	0.0341653
Cetn1	CETN1	one-to-one	No_annotation	NA	0.00606006	0	0	0	0	0	0	0.0727207	0	0	0	0	0
Cetn2	CETN2	one-to-one	No_annotation	NA	16.904	16.9401	20.891	17.0598	21.0113	23.3901	15.3486	17.4237	11.415	13.4579	17.4924	13.8645	14.5541
Cetn3	CETN3	one-to-one	No_annotation	NA	5.18095	5.55199	5.24094	4.17598	5.50546	5.22185	5.14818	5.14122	5.05934	5.46838	5.74089	4.77351	5.14366
Cetn4	CETN4P	one-to-one	No_annotation	NA	0.307326	0.259792	0.0902123	0.276129	0.0807333	0.736209	0.544662	0.577371	0.456633	0.103762	0.255407	0	0.307004
Cfap100	CFAP100	one-to-one	No_annotation	NA	0.046279	0.0248865	0.0475298	0.0705371	0.0154675	0.0156721	0.069567	0.0553085	0.0393684	0.0496989	0.0570882	0.073463	0.0367613
Cfap107	CFAP107	one-to-one	No_annotation	NA	0	0	0	0	0	0	0	0	0	0	0	0	0
Cfap119	CFAP119	one-to-one	No_annotation	NA	1.32019	1.06518	0.845441	1.40172	0.922114	0.93431	1.4622	1.5641	2.08622	1.33709	1.09706	1.82318	1.30371
Cfap126	CFAP126	one-to-one	No_annotation	NA	0.862652	2.0803	1.60278	1.19769	1.11113	1.10536	1.56738	0.270898	0.182826	0.10386	0.127824	0.406383	0.595382
Cfap141	CFAP141	one-to-one	No_annotation	NA	2.62919	2.05114	2.33805	1.64299	1.71824	1.92349	3.03823	2.40313	2.52368	2.43989	3.01016	5.49733	2.96399
Cfap144	CFAP144 | CFAP144P1	one-to-many (mouse-to-human)	No_annotation	NA	0.0897597	0	0	0	0.456387	0	0.171055	0	0	0	0.160424	0	0.28925
Cfap157	CFAP157	one-to-one	No_annotation	NA	0.197108	0.191626	0.114071	0.0290965	0.0510427	0.181012	0.459142	0.0456295	0.288701	0.131205	0.322956	0.114084	0.436725
Cfap161	CFAP161	one-to-one	No_annotation	NA	0	0	0	0	0	0	0	0	0	0	0	0	0
Cfap20	CFAP20	one-to-one	No_annotation	NA	34.1114	39.0726	37.4166	42.5287	34.0797	28.7912	32.619	36.8719	32.1439	33.2227	34.387	27.7682	30.4351
Cfap206	CFAP206	one-to-one	No_annotation	NA	0.0111151	0	0	0	0.0362581	0.0183688	0	0	0	0	0.0382352	0.0405196	0
Cfap20dc	CFAP20DC	one-to-one	No_annotation	NA	0.615887	1.52961	0.47439	0.694998	0.348343	0.341921	0.685439	0.330863	0.381737	1.06331	0.723197	0.133817	0.683019
Cfap210	CFAP210	one-to-one	No_annotation	NA	0.198905	0.107071	0.0371803	0.170706	0.183005	0.176997	0.215125	0.356938	0.159968	0.0641473	0.157896	0.520581	0.237243
Cfap221	CFAP221	one-to-one	No_annotation	NA	0	0	0	0	0	0	0	0	0	0	0	0	0
Cfap251	CFAP251	one-to-one	No_annotation	NA	0.425626	0.31438	0.202282	0.422601	0.413776	0.375577	0.426482	0.369894	0.419313	0.299141	0.436339	0.780314	0.647415
Cfap276	CFAP276	one-to-one	No_annotation	NA	0	0	0	0	0	0	0	0	0	0	0	0	0
Cfap298	CFAP298	one-to-one	No_annotation	NA	12.4015	13.0151	13.8292	10.8975	9.28586	9.48541	11.0202	13.2438	13.7773	12.8497	14.0094	13.8815	13.5225
Cfap299	CFAP299	one-to-one	No_annotation	NA	0.00483724	0	0	0	0	0	0	0	0	0	0	0.0580469	0
Cfap300	CFAP300	one-to-one	No_annotation	NA	0.714337	0.353764	0.538624	0.115695	0.659617	0.411287	0.171156	0.975213	1.32014	0.521706	0.936365	1.04901	1.51946
Cfap36	CFAP36	one-to-one	No_annotation	NA	4.94574	5.32694	4.89981	3.918	5.29255	4.87692	5.44646	4.72214	4.61426	5.64887	6.34465	3.88608	4.37225
Cfap410	CFAP410	one-to-one	No_annotation	NA	6.04294	5.28098	6.12006	4.75645	4.94314	5.38916	4.60211	6.8935	6.643	7.42049	6.88074	8.52924	5.05646
Cfap418	CFAP418	one-to-one	No_annotation	NA	4.13966	3.85175	3.24633	2.73617	2.815	2.8888	2.35361	5.45233	4.55201	5.86761	5.32807	5.28342	5.30082
Cfap43	CFAP43	one-to-one	No_annotation	NA	0.247258	0.229324	0.250842	0.15234	0.277933	0.108311	0.228373	0.200677	0.30231	0.199215	0.270543	0.376303	0.37093
Cfap44	CFAP44	one-to-one	No_annotation	NA	0.00289245	0.0103999	0	0	0	0	0	0.00866744	0	0	0.0102244	0.00541762	0
Cfap45	CFAP45	one-to-one	No_annotation	NA	0.112925	0.166663	0	0.022143	0.252489	0.0590372	0.152869	0.121537	0.0659121	0.124812	0.16385	0.151935	0.0738567
Cfap46	CFAP46	one-to-one	No_annotation	NA	0.0153151	0	0.016289	0.00830975	0.0182218	0	0.0368796	0.0260629	0.0206127	0.0140517	0.00384308	0.0325815	0.00692918
Cfap47	CFAP47	one-to-one	No_annotation	NA	0.00262396	0	0	0	0	0	0	0.015865	0	0.0114047	0	0	0.00421792
Cfap52	CFAP52	one-to-one	No_annotation	NA	0.0116357	0	0	0	0.0191955	0.0194493	0.0215835	0	0	0	0	0.0429031	0.0364972
Cfap53	CFAP53	one-to-one	No_annotation	NA	0.381626	0.131546	0.293652	0.139818	0.0875989	0.035503	0.0787974	0.344559	2.35842	0.225173	0.387977	0.313263	0.183212
Cfap54	CFAP54	one-to-one	No_annotation	NA	0.0446236	0.0754787	0.0524197	0.0133708	0.0234558	0.0554541	0.00439565	0.0943573	0.0884453	0.0502443	0.0206124	0.0349502	0.0222988
Cfap57	CFAP57	one-to-one	No_annotation	NA	0.000860217	0	0	0	0	0.0103226	0	0	0	0	0	0	0
Cfap58	CFAP58	one-to-one	No_annotation	NA	0.00215813	0	0	0	0	0.0258975	0	0	0	0	0	0	0
Cfap61	CFAP61	one-to-one	No_annotation	NA	0.0100137	0.0160579	0	0	0	0	0	0	0.0169349	0.0192408	0.0394671	0	0.0284641
Cfap65	CFAP65	one-to-one	No_annotation	NA	0.00695773	0.0206268	0	0	0	0	0	0	0	0.0164769	0.0270381	0.00716338	0.0121876
Cfap68	CFAP68	one-to-one	No_annotation	NA	8.97427	9.55517	11.1951	10.06	9.45962	9.84084	9.69769	8.03872	6.96639	10.1398	8.14189	8.02059	6.57545
Cfap69	CFAP69	one-to-one	No_annotation	NA	0.0926095	0.0244812	0.0340042	0.0954091	0.129333	0.0770843	0.111205	0.122418	0.0860607	0.0684454	0.0962718	0.187043	0.079558
Cfap70	CFAP70	one-to-one	No_annotation	NA	0.0230962	0	0	0	0	0.0209245	0.0348308	0	0	0.0663552	0.108887	0.0461571	0
Cfap73	CFAP73	one-to-one	No_annotation	NA	0.00497124	0	0	0	0	0	0	0	0	0.0596549	0	0	0
Cfap74	CFAP74	one-to-one	No_annotation	NA	0.0491056	0.222014	0.0154188	0.0734144	0.0551947	0.11651	0.0724048	0.00411176	0.0104062	0	0	0.0154205	0.00437268
Cfap77	CFAP77	one-to-one	No_annotation	NA	0.15764	0.147755	0.307846	0	0.229583	0.186095	0.103258	0.369423	0.207766	0	0.193681	0.102626	0.0436516
Cfap90	CFAP90	one-to-one	No_annotation	NA	0.0820317	0	0.10568	0.0539123	0.023644	0	0.159513	0.0845459	0.0534928	0	0	0.211383	0.29221
Cfap91	CFAP91	one-to-one	No_annotation	NA	0.0212721	0	0	0	0.0285274	0	0.0320764	0	0.0806765	0.0366648	0	0.0637605	0.0135601
Cfap92	CFAP92	one-to-one	No_annotation	NA	0.00484148	0	0.00919311	0	0	0	0.00925066	0	0	0.00528696	0.0173515	0.0091941	0.00782133
Cfap95	CFAP95	one-to-one	No_annotation	NA	0	0	0	0	0	0	0	0	0	0	0	0	0
Cfap96	CFAP96	one-to-one	No_annotation	NA	0.390754	0.40186	0.225419	0.394274	0.249765	0.369869	0.518469	0.412204	0.141269	0.691407	0.354556	0.601183	0.32877
Cfap97	CFAP97	one-to-one	No_annotation	NA	3.4509	2.99429	3.01916	3.52048	3.88746	2.89828	3.78207	3.29034	3.17341	4.27879	3.2781	3.43543	3.85297
Cfap97d1	CFAP97D1	one-to-one	No_annotation	NA	0	0	0	0	0	0	0	0	0	0	0	0	0
Cfap97d2	CFAP97D2	one-to-one	No_annotation	NA	0.00146454	0	0.0175745	0	0	0	0	0	0	0	0	0	0
Cfap99	CFAP99	one-to-one	No_annotation	NA	0.00424169	0.0117062	0	0	0	0	0	0	0.0123455	0	0	0.00609811	0.0207504
Cfb	CFB	one-to-one	yes	NA	1012.46	778.959	773.508	791.615	1038.49	909.821	937.478	1241.16	1453.13	1359.7	1123.94	520.374	1221.33
Cfc1	CFC1 | CFC1B	one-to-many (mouse-to-human)	yes	NA	0	0	0	0	0	0	0	0	0	0	0	0	0
Cfd	CFD	one-to-one	yes	NA	4.90341	3.23261	1.86511	6.44889	0.834565	9.30163	1.04266	19.812	1.41611	2.26443	1.90682	9.48197	1.23418
Cfdp1	CFDP1	one-to-one	No_annotation	NA	22.4422	23.7808	19.9858	19.6039	20.4932	20.4929	22.4564	24.2165	26.5145	23.1326	21.9823	23.8154	22.8322
Cfh	CFH	one-to-many (human-to-mouse)	yes	NA	325.006	254.846	281.592	300.035	378.476	268.138	294.51	353.186	422.1	431.607	361.822	174.969	378.791
Cfhr1	CFHR1 | CFHR2	one-to-many (mouse-to-human)	yes	NA	149.076	136.051	127.858	148.63	145.917	134.542	133.57	220.573	197.004	126.729	226.021	104.73	87.2861
Cfhr2	CFHR3	one-to-one	yes	NA	342.709	465.946	478.748	458.009	465.855	462.31	401.004	290.761	208.462	216.133	237.693	252.67	174.913
Cfhr3	NA	mouse-specific	No_annotation	NA	8.27259	13.5124	11.6213	13.4993	13.989	12.6156	12.5176	0.698384	0	10.0722	0.669367	1.41872	8.6571
Cfhr4	CFH	one-to-many (human-to-mouse)	yes	NA	83.7647	143.325	127.733	152.963	151.862	115.943	141.802	1.74726	1.49076	86.2099	1.21794	2.81307	78.0698
Cfi	CFI	one-to-one	yes	NA	600.883	519.352	538.471	491.875	652.215	599.467	598.003	656.865	693.522	717.662	726.615	267.916	748.633
Cfl1	CFL1	one-to-one	No_annotation	NA	424.85	439.44	480.942	453.655	431.274	413.455	383.354	416.392	446.408	453.412	403.429	405.26	371.18
Cfl2	CFL2	one-to-one	No_annotation	NA	25.7752	26.7685	25.8719	25.9991	23.6534	23.8131	29.1458	28.0685	20.9953	24.4669	29.2844	25.8746	25.3611
Cflar	CFLAR	one-to-one	No_annotation	NA	14.4608	10.5497	9.76613	11.5095	13.595	11.8654	15.6777	12.7465	18.7812	19.531	16.0249	18.5333	14.9497
Cfp	CFP	one-to-one	yes	NA	18.2165	10.5384	22.3654	21.7468	32.819	19.5917	23.6513	9.71719	23.292	12.5937	13.116	9.84068	19.3262
Cftr	CFTR	one-to-one	No_annotation	NA	0.0800168	0.0654528	0.13637	0	0.0610205	0.0274789	0.0304942	0.109098	0.138055	0.0784265	0.157295	0.0985001	0.0580106
Cga	CGA	one-to-one	yes	NA	0.0758715	0.118484	0	0	0.110461	0.223843	0.124203	0	0	0	0	0.123443	0.210024
Cgas	CGAS	one-to-one	No_annotation	NA	0.273337	0.210743	0.103993	0.0943139	0.103407	0.220026	0.244169	0.27732	0.37432	0.451871	0.33804	0.439129	0.422715
Cggbp1	CGGBP1	one-to-one	No_annotation	NA	17.7934	15.3781	15.532	14.9508	16.6082	16.877	19.9513	17.988	20.698	22.6805	19.7554	13.0496	20.0522
Cgn	CGN	one-to-one	No_annotation	NA	9.14152	7.2587	9.26471	11.1808	14.0147	9.42477	15.7117	7.82658	7.32718	6.96225	7.80873	3.5082	9.40988
Cgnl1	CGNL1	one-to-one	No_annotation	NA	25.3816	15.4773	15.0623	17.341	24.2959	18.3605	26.9015	30.5396	33.2617	36.2887	27.3154	24.1061	35.6291
Cgref1	CGREF1	one-to-one	yes	NA	4.28011	4.52075	2.65375	3.88978	4.98395	1.76237	3.04646	4.99363	7.90823	4.25608	5.22045	4.37354	3.75233
Cgrrf1	CGRRF1	one-to-one	No_annotation	NA	33.8714	31.4404	35.7093	33.8242	28.5979	34.2172	30.5178	34.9194	40.7575	38.8186	30.1887	35.8128	31.6526
Ch25h	CH25H	one-to-one	No_annotation	NA	0.0699107	0	0.0699377	0	0	0	0.140751	0	0.212405	0.160885	0.0660019	0.0699452	0.119003
Chac1	CHAC1	one-to-one	No_annotation	NA	4.427	2.77633	4.20134	1.98799	6.7569	2.84341	5.75939	2.21641	6.56478	7.94893	3.27536	3.3797	5.41344
Chac2	CHAC2	one-to-one	No_annotation	NA	43.81	41.8196	38.5013	41.5545	37.0914	39.3405	39.0675	50.4549	37.4134	48.787	53.9934	49.1734	48.5231
Chad	CHAD	one-to-one	yes	NA	1.96659	0.655047	1.36478	2.98802	1.80662	1.41801	3.08999	0.978115	3.62681	3.46659	0.992817	0.93839	2.27389
Chadl	CHADL	one-to-one	yes	NA	0.551135	0.375265	0.559981	0.398863	0.29312	0.35448	0.265795	0.786103	0.331582	0.729159	0.448699	1.40539	0.665192
Chaf1a	CHAF1A	one-to-one	No_annotation	NA	0.685957	0.579897	0.762323	0.909869	0.875303	0.560821	1.09998	0.402745	0.334906	0.496316	0.88231	0.445935	0.881076
Chaf1b	CHAF1B	one-to-one	No_annotation	NA	1.08829	1.00797	0.891553	1.15222	1.11702	0.826391	0.618026	0.665707	1.20342	1.11662	1.00966	2.00126	1.44961
Champ1	CHAMP1	one-to-one	No_annotation	NA	3.21828	2.6959	2.88045	2.68174	3.14705	2.74247	3.39364	3.34139	3.06183	4.01713	3.73773	2.98879	3.93122
Chaserr	CHASERR	one-to-one	No_annotation	NA	2.18344	1.85446	1.9133	1.75312	2.19435	1.57489	1.87854	2.05823	1.90872	1.97634	2.17376	4.56083	2.35478
Chat	CHAT	one-to-one	No_annotation	NA	0.00283349	0	0	0	0	0	0	0	0	0	0	0.0340018	0
Chchd1	CHCHD1	one-to-one	No_annotation	NA	50.8279	51.1707	64.4659	45.2146	48.5678	51.6852	40.392	47.3991	55.347	53.4647	48.4129	59.8964	43.9181
Chchd10	CHCHD10	one-to-one	No_annotation	NA	596.041	568.315	703.057	586.596	606.558	652.017	737.534	552.061	591.983	526.95	418.498	701.965	506.963
Chchd2	CHCHD2 | CHCHD2P9	many-to-many	No_annotation	NA	637.33	677.218	752.573	675.78	724.043	759.274	529.417	598.963	701.077	668.362	606.638	372.259	582.353
Chchd3	CHCHD3	one-to-one	No_annotation	NA	42.7595	50.3662	50.1113	49.4789	45.1955	46.2208	38.4287	42.6332	41.5252	46.6218	40.0959	22.9432	39.4936
Chchd4	CHCHD4	one-to-one	No_annotation	NA	17.0797	14.8056	14.6947	17.9288	15.2795	17.2211	18.0683	16.882	17.6728	21.3149	18.1041	11.4731	21.5113
Chchd5	CHCHD5	one-to-one	No_annotation	NA	15.0922	16.0469	12.9408	13.5401	12.6965	14.3603	12.3947	16.6291	15.4388	12.8184	15.8452	20.8982	17.4972
Chchd6	CHCHD6	one-to-one	No_annotation	NA	6.13862	6.63773	7.12693	4.76113	7.06144	7.80877	4.1834	5.53197	7.08613	6.48961	5.84509	5.17607	5.95519
Chchd7	CHCHD7	one-to-one	No_annotation	NA	8.06665	8.56624	8.13111	8.68895	7.4997	8.45119	9.15063	6.60468	7.71564	7.51579	7.10709	9.0154	8.35339
Chct1	CHCT1	one-to-one	No_annotation	NA	0.0148991	0	0	0	0.0206963	0.0314551	0.0116355	0.0277522	0.046824	0	0.0109124	0	0.0295132
Chd1	CHD1	one-to-one	No_annotation	NA	5.64944	4.50919	4.09548	5.18879	5.86524	4.80526	6.15336	4.95968	5.88309	6.18592	6.13728	7.31414	6.6959
Chd1l	CHD1L	one-to-one	No_annotation	NA	6.0051	6.35502	6.59366	6.68669	4.97101	5.42326	7.62683	4.47579	5.31312	7.78321	4.68895	6.34125	5.80243
Chd2	CHD2	one-to-one	No_annotation	NA	6.36568	6.09119	4.96579	6.49035	6.29136	5.00416	7.7788	7.05652	5.18173	6.77161	5.71007	9.70619	5.34037
Chd3	CHD3	one-to-one	No_annotation	NA	29.6883	30.7859	26.2967	32.9729	39.3802	27.3064	70.0762	17.6139	18.1204	18.7789	14.6601	40.5148	19.753
Chd4	CHD4	one-to-one	No_annotation	NA	31.224	22.6653	23.8139	23.4138	29.6901	27.5316	37.2898	32.769	36.6038	34.2806	33.9709	30.2192	42.4394
Chd5	CHD5	one-to-one	No_annotation	NA	0.00893884	0	0	0	0	0.00896021	0.0198868	0	0.0100036	0.0454631	0.00466273	0.00988262	0.00840704
Chd6	CHD6	one-to-one	No_annotation	NA	2.55858	1.9279	2.13732	1.89764	2.2939	1.85301	2.69329	2.81335	2.11626	2.50329	2.7656	5.15826	2.54309
Chd7	CHD7	one-to-one	No_annotation	NA	3.42328	2.89898	2.0365	2.48914	2.22994	1.9128	3.57744	3.31407	3.18748	3.6255	3.50926	9.67268	2.62554
Chd8	CHD8	one-to-one	No_annotation	NA	7.17926	7.21045	5.77619	6.48029	6.95383	5.59839	8.33505	6.45796	6.74045	6.94702	7.35111	10.2784	8.0219
Chd9	CHD9	one-to-one	No_annotation	NA	1.29135	0.75065	0.800926	0.808896	1.07152	0.942161	1.19121	1.41464	1.36963	1.85023	1.39807	2.34892	1.5493
Chdh	CHDH	one-to-one	No_annotation	NA	44.8049	42.2339	42.2779	50.35	55.6939	43.2769	64.5319	47.0305	36.9802	50.0084	34.6416	28.2208	42.4126
Chek1	CHEK1	one-to-one	No_annotation	NA	0.284467	0.115238	0.216088	0.134733	0.0859478	0.0653134	0.362401	0.153666	0.449667	0.317585	0.362537	0.864444	0.285979
Chek2	CHEK2	one-to-one	No_annotation	NA	0.758627	0.917478	0.977256	1.0957	0.903403	0.603742	0.940148	0.429572	0.510972	0.654661	0.597949	0.622934	0.849705
Cherp	CHERP	one-to-one	No_annotation	NA	15.5602	12.1901	14.157	15.6522	13.8182	12.4641	20.779	14.3866	18.4826	15.9394	15.8536	14.7318	18.2682
Chfr	CHFR	one-to-one	No_annotation	NA	8.31315	6.72312	7.65159	7.096	8.4337	6.89383	9.18772	8.35091	8.29056	9.36322	8.65134	9.97503	9.1408
Chga	CHGA	one-to-one	yes	NA	0.126256	0.0480139	0	0.204133	0.156669	0.0453546	0.100663	0.0400154	0.354453	0.230124	0.118009	0.175083	0.0425546
Chgb	CHGB	one-to-one	yes	NA	0.141778	0.038597	0	0.0820483	0.341842	0.0364593	0	0	0.284935	0	0.360482	0.522764	0.0342085
Chi3l1	CHI3L1	one-to-one	yes	NA	0.443641	0.0886911	0.0461967	0.141402	0.702825	2.89037	0.418373	0.0369581	0.397523	0.132839	0.0871939	0.184807	0.196517
Chia1	CHIA	one-to-many (human-to-mouse)	yes	https://doi.org/10.1186/s12953-015-0068-3	508.011	330.799	490.414	158.41	226.375	446.278	317.724	344.408	880.765	1362.03	510.377	542.184	486.371
Chic1	CHIC1	one-to-one	No_annotation	NA	0.970752	0.452139	0.515171	0.416746	1.00112	0.860867	1.11085	1.0127	0.29802	0.38939	2.02112	1.50152	2.06939
Chic2	CHIC2	one-to-one	No_annotation	NA	9.70601	9.13469	10.5276	9.17397	10.2596	8.95149	6.54081	10.2356	10.468	13.2077	8.76836	8.86134	10.3432
Chid1	CHID1	one-to-one	yes	NA	13.6396	13.1732	16.0762	14.3281	13.3762	12.6143	13.1176	15.7452	14.8265	19.5085	10.7302	6.48577	13.6934
Chil3	CHIA	one-to-many (human-to-mouse)	yes	NA	0.439959	0.182078	0	0.193528	0.19804	0.114662	0.095433	0.227619	2.6563	1.23629	0.119336	0.0948496	0.161375
Chil4	CHIA	one-to-many (human-to-mouse)	yes	NA	0	0	0	0	0	0	0	0	0	0	0	0	0
Chil5	CHIA	one-to-many (human-to-mouse)	No_annotation	NA	0.0151958	0	0.0169598	0	0.0227667	0.0768927	0	0	0	0.0487681	0	0.0169617	0
Chil6	CHIA	one-to-many (human-to-mouse)	No_annotation	NA	0.0150215	0	0	0	0	0	0	0.0221792	0	0	0	0.110906	0.0471731
Chit1	CHIT1	one-to-one	yes	NA	0.0248944	0	0.037029	0	0	0.0671529	0	0	0	0	0	0.037033	0.157518
Chka	CHKA	one-to-one	No_annotation	NA	9.94725	5.10672	9.14964	5.45756	4.30046	7.79038	6.84291	13.9602	10.5943	5.89005	24.1177	14.2721	11.8851
Chkb	CHKB	one-to-one	No_annotation	NA	0.00633932	0	0	0.0760719	0	0	0	0	0	0	0	0	0
Chl1	CHL1	one-to-one	yes	NA	0.0327613	0.0200891	0.0261596	0.064057	0.0374574	0.0521851	0	0.0251137	0.0317793	0.10832	0.00493749	0.00523248	0.0178049
Chm	CHM	one-to-one	No_annotation	NA	1.72167	1.45305	1.45228	1.59367	1.53528	1.5516	1.78367	1.95865	1.59903	1.94293	2.03306	1.86053	1.89629
Chml	CHML	one-to-one	No_annotation	NA	0.398573	0.325295	0.2628	0.4022	0.402293	0.206942	0.494095	0.470284	0.406071	0.437501	0.372017	0.414993	0.588384
Chmp1a	CHMP1A	one-to-one	No_annotation	NA	52.8312	52.9499	52.3659	54.7755	55.3503	53.3291	57.3875	52.4902	59.4946	41.5799	59.8634	33.0073	61.3807
Chmp1b	CHMP1B	one-to-one	No_annotation	NA	20.9356	17.8953	19.9834	19.406	21.3657	21.203	21.2488	23.1948	21.3775	22.4418	24.6162	17.0576	21.4367
Chmp1b2	CHMP1B2P	one-to-one	No_annotation	NA	4.80782	5.04684	4.29269	4.41317	5.02706	4.40402	5.18347	5.32468	4.29605	5.58638	5.17	3.84339	5.10604
Chmp2a	CHMP2A	one-to-one	No_annotation	NA	166.037	172.058	169.48	159.886	155.415	180.31	153.976	167.972	163.104	176.26	166.097	157.982	169.906
Chmp2b	CHMP2B	one-to-one	No_annotation	NA	21.8766	23.1599	21.3325	22.3108	22.4613	20.0485	26.2825	21.0123	19.1118	23.335	26.5752	12.5385	24.3507
Chmp3	CHMP3 | RNF103-CHMP3	one-to-many (mouse-to-human)	No_annotation	NA	22.2243	19.5729	22.0605	20.0148	23.3134	23.4659	20.3735	23.2542	24.2174	23.9137	23.6387	18.9983	23.8689
Chmp4b	CHMP4B	one-to-one	No_annotation	NA	83.7981	80.1503	84.4795	89.8421	91.8701	83.7902	93.854	79.9577	90.9531	78.2831	80.9346	70.6903	80.7723
Chmp4c	CHMP4C	one-to-one	No_annotation	NA	1.15562	0.896573	0.7472	0.925725	2.05383	1.71803	0.966699	0.661819	0.999568	1.28915	1.23401	1.30774	1.06707
Chmp5	CHMP5	one-to-one	No_annotation	NA	49.9424	47.9588	49.926	51.1877	50.6935	48.2701	51.9202	49.4118	60.9755	67.196	50.6649	20.3347	50.7699
Chmp6	CHMP6	one-to-one	No_annotation	NA	16.6606	15.9355	17.8954	15.9468	16.822	18.1557	19.3569	18.1455	18.1867	14.7594	15.2955	9.61926	19.8084
Chmp7	CHMP7	one-to-one	No_annotation	NA	34.8951	36.1607	29.9385	37.0478	32.543	29.8682	32.1509	36.8449	40.834	40.9325	32.9515	29.4297	40.0389
Chn1	CHN1	one-to-one	No_annotation	NA	0.0354862	0	0	0.0316267	0.0138703	0.0140537	0.0545855	0.0495973	0.0470709	0.0802205	0.0146266	0.0542518	0.0659307
Chn1os3	NA	mouse-specific	No_annotation	NA	0.380344	0.474286	0.652898	0.468103	0.36321	0.128005	0.443909	0.324691	0.250094	0.426223	0.133223	0.494138	0.405346
Chn2	CHN2	one-to-one	No_annotation	NA	5.12442	3.7815	4.28945	4.52803	5.65209	5.31641	5.73609	5.31294	5.13002	5.72687	4.55198	4.93004	6.5376
Chodl	CHODL	one-to-one	No_annotation	NA	0.00393529	0.0229841	0	0	0	0	0	0	0.0242393	0	0	0	0
Chordc1	CHORDC1	one-to-one	No_annotation	NA	26.9776	17.0728	17.0706	16.6876	16.8279	21.3131	23.7171	25.5978	45.5942	41.5617	32.8741	31.5017	33.9125
Chp1	CHP1	one-to-one	No_annotation	NA	162.522	179.937	198.44	193.734	257.979	246.682	260.63	95.8441	130.78	111.273	100.565	63.5748	110.826
Chp2	CHP2	one-to-one	No_annotation	NA	2.11667	1.46139	2.41792	1.4071	3.67055	2.01383	2.5412	1.40422	2.32087	1.58626	2.75513	1.61212	2.2095
Chpf	CHPF	one-to-one	No_annotation	NA	1.55818	0.708706	1.46182	1.20524	1.85	1.57991	1.57497	1.42936	2.73552	1.47758	1.88121	1.21093	1.58287
Chpf2	CHPF2	one-to-one	No_annotation	NA	7.65655	7.41426	6.80826	6.34781	7.52379	6.94515	8.18083	6.93735	10.8085	6.37741	8.7311	5.77733	10.0269
Chpt1	CHPT1	one-to-one	No_annotation	NA	33.1772	32.9276	38.795	37.9691	31.9477	30.5005	29.1872	40.8077	40.3813	46.433	27.3298	20.2923	21.5557
Chrac1	CHRAC1	one-to-one	No_annotation	NA	43.4396	40.6807	36.9903	43.2961	41.7436	42.3466	39.1987	47.0162	49.6076	43.7729	45.2382	44.0114	47.3731
Chrd	CHRD	one-to-one	yes	NA	4.56166	2.76691	2.52656	3.37659	3.61986	3.34506	4.69086	4.30829	6.40043	5.47102	4.45531	8.54141	5.23764
Chrdl1	CHRDL1	one-to-one	yes	NA	0.146176	0.0539133	0.0702049	0.0644665	0.100525	0.24827	0.176611	0.12918	0.0710721	0.1292	0.31802	0.189574	0.203079
Chrdl2	CHRDL2	one-to-one	yes	NA	0.0705636	0.0608941	0.111013	0	0.0283853	0	0.159583	0.076125	0.192659	0.109446	0	0.0951645	0.0134926
Chrm1	CHRM1	one-to-one	No_annotation	NA	0.2638	0.233276	0.197449	0.154966	0.319423	0.282331	0.641905	0.182264	0.130696	0.209636	0.379841	0.265825	0.167986
Chrm2	CHRM2	one-to-one	No_annotation	NA	0.0133363	0	0	0.0160186	0	0	0	0.0125603	0.015894	0.0180582	0.0370413	0.0471052	0.0133573
Chrm3	CHRM3	one-to-one	No_annotation	NA	0.659617	0.309887	0.270755	0.318749	0.260944	0.321052	0.199098	0.883096	2.65666	1.62898	0.314484	0.406176	0.34553
Chrm4	CHRM4	one-to-one	No_annotation	NA	0.024358	0	0.025716	0	0.0230139	0	0.025877	0	0	0.0887356	0.0485376	0.0257187	0.0546967
Chrm5	CHRM5	one-to-one	No_annotation	NA	0.00306614	0	0	0	0	0	0	0	0	0.0367937	0	0	0
Chrna1	CHRNA1	one-to-one	No_annotation	NA	0.00696194	0	0	0	0	0	0	0.017692	0	0	0	0	0.0658513
Chrna10	CHRNA10	one-to-one	No_annotation	NA	0.00576384	0	0	0	0	0	0	0	0.0305963	0	0	0	0.0385697
Chrna1os	NA	mouse-specific	No_annotation	NA	3.2944	3.99937	4.457	6.0303	3.90197	1.23	1.94996	3.41064	2.55029	3.009	3.65755	2.61635	2.7203
Chrna2	CHRNA2	one-to-one	No_annotation	NA	2.71089	1.92974	2.30727	2.62213	2.39194	1.8125	2.28724	5.02585	4.30153	4.26977	1.76781	1.59927	2.21565
Chrna3	CHRNA3	one-to-one	No_annotation	NA	0	0	0	0	0	0	0	0	0	0	0	0	0
Chrna4	CHRNA4	one-to-one	No_annotation	NA	4.81262	13.9109	3.66435	12.3555	9.80673	3.44927	6.74247	3.83194	0.105989	0.782737	2.03371	0.340298	0.727431
Chrna5	CHRNA5	one-to-one	No_annotation	NA	0	0	0	0	0	0	0	0	0	0	0	0	0
Chrna6	CHRNA6	one-to-one	No_annotation	NA	0	0	0	0	0	0	0	0	0	0	0	0	0
Chrna7	CHRFAM7A | CHRNA7	one-to-many (mouse-to-human)	No_annotation	NA	0.0499359	0.219289	0	0.0932314	0	0	0	0.0365516	0.0925059	0.157653	0	0	0
Chrna9	CHRNA9	one-to-one	No_annotation	NA	0.0240145	0	0.122886	0	0	0.0318366	0	0	0.0710878	0	0	0.017557	0.0448067
Chrnb1	CHRNB1	one-to-one	No_annotation	NA	0.441102	0.344762	0.134683	0.458052	0.441946	0.101771	0.429165	0.233455	0.590834	0.258187	0.529597	0.987779	0.783001
Chrnb2	CHRNB2	one-to-one	No_annotation	NA	0.816649	0.825613	0.504469	0.894406	0.917726	0.779886	0.723992	1.11812	0.954424	0.818044	0.569735	0.785733	0.907638
Chrnb3	CHRNB3	one-to-one	No_annotation	NA	0	0	0	0	0	0	0	0	0	0	0	0	0
Chrnb4	CHRNB4	one-to-one	No_annotation	NA	0.00176373	0	0	0	0	0.0211647	0	0	0	0	0	0	0
Chrnd	CHRND	one-to-one	No_annotation	NA	0.00322215	0	0	0	0	0	0	0.0386658	0	0	0	0	0
Chrne	CHRNE	one-to-one	No_annotation	NA	0.263007	0.441428	0.143705	0.0586483	0.848792	0.260612	0.260288	0	0.029096	0.0661157	0.298359	0.43116	0.317879
Chrng	CHRNG	one-to-one	No_annotation	NA	0	0	0	0	0	0	0	0	0	0	0	0	0
Chst1	CHST1	one-to-one	No_annotation	NA	0.203265	0.17929	0.373548	0.158803	0.195007	0.183473	0.109633	0.149422	0.220595	0.179023	0.235017	0.389154	0.0662099
Chst10	CHST10	one-to-one	No_annotation	NA	0.0583586	0.0564696	0.0294134	0	0	0.106684	0.0443963	0.223547	0	0.101494	0	0.0882498	0.0500488
Chst11	CHST11	one-to-one	No_annotation	NA	0.0699208	0	0.0414468	0	0.0741836	0.106483	0.0278042	0.0994743	0.125876	0.0953443	0.0130381	0.0967196	0.15868
Chst12	CHST12	one-to-one	No_annotation	NA	1.25995	0.822942	0.53581	1.39404	1.19877	0.874532	1.94099	1.28597	1.97986	1.72561	1.41584	0.509074	1.43595
Chst13	CHST13	one-to-one	No_annotation	NA	9.8848	6.3878	9.25837	5.99246	8.23377	10.3103	8.26824	12.8	14.0298	11.6806	12.833	7.20495	11.6184
Chst14	CHST14	one-to-one	No_annotation	NA	1.76761	0.921895	1.87503	1.7031	2.16913	1.51359	1.77172	1.55493	2.19912	1.63064	2.0932	1.07483	2.70412
Chst15	CHST15	one-to-one	No_annotation	NA	3.03902	1.48663	2.77474	2.24673	3.80418	3.10846	3.40897	2.87159	3.62559	3.38634	2.47396	3.03318	4.24788
Chst2	CHST2	one-to-one	No_annotation	NA	1.25528	0.624404	1.52286	1.10091	1.81485	1.34618	1.6248	0.906084	1.6114	1.20588	1.32883	0.727074	1.25005
Chst3	CHST3	one-to-one	No_annotation	NA	0.0766555	0.0636299	0.0662861	0.0612907	0.0667362	0.0563491	0.0291817	0.0696018	0.0629109	0.138189	0.109473	0.157446	0.0387716
Chst4	CHST4	one-to-one	No_annotation	NA	0.179414	0.136333	0	0.144906	0.338936	0.643909	0	0.0757477	0.263594	0.108904	0.31274	0.0473464	0.0805543
Chst5	CHST5 | CHST6	one-to-many (mouse-to-human)	No_annotation	NA	0	0	0	0	0	0	0	0	0	0	0	0	0
Chst7	CHST7	one-to-one	No_annotation	NA	0.646994	0.184892	0.834646	0.447627	0.995927	0.533658	0.861406	0.368108	1.18077	0.996934	0.525117	0.042807	0.792036
Chst8	CHST8	one-to-one	No_annotation	NA	0.0395161	0	0.0586823	0	0.0919035	0.0798163	0.0590497	0.0234734	0	0	0.02769	0.0586887	0.0748888
Chst9	CHST9	one-to-one	No_annotation	NA	0.285819	0.348694	0.148602	0.336928	0.265976	0.134747	0.265836	0.330234	0.534891	0.170923	0.233733	0.181645	0.477618
Chsy1	CHSY1	one-to-one	yes	NA	1.31614	0.752877	0.838025	0.909839	1.44225	1.50029	2.19467	1.12598	1.42484	1.21105	1.20658	1.45058	1.73674
Chsy3	CHSY3	one-to-one	No_annotation	NA	2.95123	1.85445	3.06391	2.78711	2.11429	2.14225	2.56305	1.77193	4.83326	3.36843	3.97143	2.83042	4.11422
Chtf18	CHTF18	one-to-one	No_annotation	NA	0.128851	0.215004	0.14932	0.0609399	0.053452	0.054159	0.0601018	0.14335	0.256979	0.240447	0.183192	0.0149336	0.114335
Chtf8	CHTF8 | DERPC	many-to-many	No_annotation	NA	0	0	0	0	0	0	0	0	0	0	0	0	0
Chtop	CHTOP	one-to-one	No_annotation	NA	31.4084	25.6263	28.7356	29.6363	29.3474	30.2222	39.004	33.6032	29.9273	34.3728	35.1416	25.6039	35.6807
Chuk	CHUK	one-to-one	No_annotation	NA	34.9538	30.5872	32.2554	34.0495	33.1205	28.9104	37.3562	37.5961	35.4757	42.4144	34.0347	41.2902	32.3558
Churc1	CHURC1	one-to-one	No_annotation	NA	82.661	84.3131	90.9418	79.1611	81.8288	88.3573	70.8198	89.375	86.1994	80.2188	87.0243	65.4399	88.253
Ciao1	CIAO1	one-to-one	No_annotation	NA	19.1592	21.9499	20.5827	20.2396	21.3811	16.5789	21.1649	17.5601	19.8777	23.2633	20.5679	8.99522	17.7493
Ciao2a	CIAO2A	one-to-one	No_annotation	NA	34.7653	33.9843	33.4469	36.1213	30.1702	30.8101	32.3683	41.4605	36.4759	35.2485	42.937	27.2193	36.9414
Ciao2b	CIAO2B	one-to-one	No_annotation	NA	69.3693	71.8818	64.5563	68.5897	68.1458	61.5309	67.5051	79.6889	70.6161	76.2726	58.8019	75.8741	68.9679
Ciao3	CIAO3	one-to-one	No_annotation	NA	16.5629	14.7793	16.0649	15.9361	15.7896	13.3882	19.3238	16.8489	17.6546	17.6447	17.7548	15.1936	18.3763
Ciapin1	CIAPIN1	one-to-one	No_annotation	NA	15.2035	9.68024	10.0283	11.891	7.95414	8.99154	9.72426	20.8981	21.7803	22.1338	15.9114	25.0967	18.3519
Ciart	CIART	one-to-one	No_annotation	NA	6.48516	4.83536	1.46381	7.46754	3.44837	5.27025	12.1087	3.78875	8.3901	8.83927	0.975126	13.6708	7.56385
Cib1	CIB1	one-to-one	No_annotation	NA	91.3408	99.4682	98.6758	93.6976	88.3631	93.4796	91.2824	81.5297	93.2833	95.1472	93.4162	74.6135	93.1325
Cib2	CIB2	one-to-one	No_annotation	NA	4.48889	4.59411	5.57845	5.50504	4.66494	4.64371	3.77292	3.68247	4.04265	3.2257	5.35083	5.30468	3.50118
Cib3	CIB3	one-to-one	No_annotation	NA	7.06211	15.3606	4.99684	8.43637	0.7453	0.10788	0.718303	25.2703	14.7542	4.58421	5.22089	1.66579	2.88476
Cib4	CIB4	one-to-one	No_annotation	NA	0	0	0	0	0	0	0	0	0	0	0	0	0
Cibar1	CIBAR1	one-to-one	No_annotation	NA	3.57336	3.69172	5.01396	4.62064	4.24588	4.38351	4.28583	1.81153	3.36574	3.72069	3.12061	2.06691	2.55336
Cibar2	CIBAR2	one-to-one	No_annotation	NA	0.00247902	0	0	0	0.0297483	0	0	0	0	0	0	0	0
Cic	CIC	one-to-one	No_annotation	NA	5.22771	3.55594	3.79328	4.07327	5.58838	3.91562	7.95782	4.6638	6.00879	5.83362	5.11002	5.59739	6.6346
Cidea	CIDEA	one-to-one	yes	NA	0.803531	0.472714	0.615559	1.80041	0.367253	1.11633	0	2.29814	0.249265	0.472012	0.387279	1.72375	0.139655
Cideb	CIDEB	one-to-one	No_annotation	NA	9.20288	10.4106	9.50474	9.24174	10.6871	8.98684	12.2618	8.77379	7.44278	9.1103	11.9215	2.07177	10.0217
Cidec	CIDEC	one-to-one	No_annotation	NA	3.98334	2.53434	1.63307	3.97114	2.02171	2.91226	4.10824	5.94451	8.29379	5.38464	2.92823	4.87253	3.1956
Ciita	CIITA	one-to-one	No_annotation	NA	0.456767	0.469087	0.273655	0.194448	0.437322	0.420951	0.535984	0.379215	0.326506	0.803757	0.359712	0.835714	0.444853
Cilk1	CILK1	one-to-one	No_annotation	NA	3.76291	3.21732	3.5058	3.24182	3.54536	2.97834	4.28996	4.89616	3.77305	4.24055	3.34647	4.92072	3.19939
Cilp	CILP	one-to-one	yes	NA	0.211587	0.172179	0.280259	0.137254	0.0300974	0.121982	0.214331	0.188338	0.283721	0.464191	0.084636	0.123327	0.438729
Cilp2	CILP2	one-to-one	yes	NA	0.00939381	0.0456025	0	0	0	0.0430767	0	0	0.0240465	0	0	0	0
Cimap1a	CIMAP1A	one-to-one	No_annotation	NA	0.00866999	0	0	0	0	0	0.10404	0	0	0	0	0	0
Cimap1b	CIMAP1B	one-to-one	No_annotation	NA	14.6138	14.5863	13.5494	18.2372	10.139	10.4119	19.6425	16.2596	7.12963	13.7355	18.2051	9.9909	23.4785
Cimap1c	CIMAP1C	one-to-one	No_annotation	NA	0.00517994	0	0	0	0.0292596	0	0.0328997	0	0	0	0	0	0
Cimap1d	CIMAP1D	one-to-one	No_annotation	NA	0.0333408	0.122849	0.0959828	0.0652869	0	0	0	0.0511919	0.0647789	0	0	0	0
Cimap2	CIMAP2	one-to-one	No_annotation	NA	0.0201599	0.0360624	0.0375678	0	0	0	0.0378029	0	0	0.0648157	0.0177268	0	0.047943
Cimap3	CIMAP3	one-to-one	No_annotation	NA	0.00678102	0.0813723	0	0	0	0	0	0	0	0	0	0	0
Cimip1	CIMIP1	one-to-one	No_annotation	NA	0	0	0	0	0	0	0	0	0	0	0	0	0
Cimip2a	CIMIP2A	one-to-one	No_annotation	NA	0.0153747	0	0.0210244	0	0	0	0	0	0	0	0.0793649	0.0841066	0
Cimip2b	CIMIP2B	one-to-one	No_annotation	NA	0.203954	0.0302462	0	0.0642964	0	0.0428565	0.174384	0.453737	0.414675	0.380536	0.312224	0.346635	0.227861
Cimip2c	CIMIP2C	one-to-one	No_annotation	NA	0	0	0	0	0	0	0	0	0	0	0	0	0
Cimip3	NA	mouse-specific	No_annotation	NA	4.71814	9.54119	7.33399	7.18743	8.48488	8.15959	8.47232	1.81423	1.09903	0.58272	1.07006	1.64067	1.2315
Cimip4	CIMIP4	one-to-one	No_annotation	NA	0	0	0	0	0	0	0	0	0	0	0	0	0
Cinp	CINP	one-to-one	No_annotation	NA	12.212	12.0157	10.8074	11.0714	10.3585	11.6682	11.3162	13.7671	11.5623	15.8346	11.4612	10.1947	16.4871
Cip2a	CIP2A	one-to-one	No_annotation	NA	0.378257	0.365729	0.238123	0.485909	0.372929	0.421045	0.407343	0.219077	0.216958	0.479306	0.539333	0.428667	0.364663
Cipc	CIPC	one-to-one	No_annotation	NA	13.0162	10.3417	11.0407	10.2151	10.6635	11.8182	14.1094	10.8287	16.4417	15.6339	12.6286	18.0899	14.3827
Cir1	CIR1	one-to-one	No_annotation	NA	14.9091	18.5484	15.5571	17.0452	12.7992	8.76853	13.4842	15.5433	10.8634	10.9396	15.1655	29.1551	11.0398
Cirbil	NA	mouse-specific	No_annotation	NA	0	0	0	0	0	0	0	0	0	0	0	0	0
Cirbp	CIRBP	one-to-one	No_annotation	NA	19.415	24.7809	19.0042	20.2329	22.2235	16.5641	22.2467	18.2945	13.9036	13.3824	18.3773	29.3023	14.6675
Cirop	CIROP	one-to-one	No_annotation	NA	0.0179288	0	0	0.0218501	0	0	0	0.0513984	0	0	0.0808416	0.0428357	0.01822
Cirpil	NA	mouse-specific	No_annotation	NA	0.00348371	0.0145937	0	0	0.0272109	0	0	0	0	0	0	0	0
Cisd1	CISD1	one-to-one	No_annotation	NA	253.803	333.565	275.863	280.754	295.871	274.873	240.382	240.02	188.419	220.452	245.39	214.803	235.247
Cisd2	CISD2	one-to-one	No_annotation	NA	22.7025	23.0305	20.5288	22.1175	22.0521	20.2452	27.4761	22.5372	23.5298	26.1976	23.0189	20.9307	20.766
Cisd3	CISD3	one-to-many (human-to-mouse)	No_annotation	NA	90.1085	111.509	102.202	105.276	85.2509	110.489	114.404	76.3353	50.0647	54.3106	77.2417	125.785	68.4334
Cish	CISH	one-to-one	No_annotation	NA	11.1988	2.56343	2.20311	2.62245	10.9534	5.13549	7.51283	0.818951	2.32044	44.6653	7.49746	14.0324	34.0604
Cistr	CISTR	one-to-one	No_annotation	NA	0	0	0	0	0	0	0	0	0	0	0	0	0
Cit	CIT	one-to-one	No_annotation	NA	0.201555	0.100449	0.0829922	0.147263	0.177607	0.121061	0.167023	0.196299	0.113241	0.145262	0.221344	0.620704	0.325412
Cited1	CITED1	one-to-one	No_annotation	NA	0.0255958	0.0905595	0.125786	0	0	0	0	0	0	0	0.0593539	0.03145	0
Cited2	CITED2	one-to-one	No_annotation	NA	19.2232	22.3217	18.6503	21.0789	19.1754	16.282	17.6274	26.8307	19.7128	23.4686	19.6349	11.2718	14.6241
Cited4	CITED4	one-to-one	No_annotation	NA	3.40484	2.8795	3.83506	2.47945	3.16025	3.20204	2.98027	3.22	4.92032	4.76049	3.1534	2.16458	4.10273
Ciz1	CIZ1	one-to-one	No_annotation	NA	12.8403	10.5787	9.74819	11.1379	14.1836	12.2644	18.3645	11.1944	11.6163	13.3175	13.4748	14.189	14.0141
Ckap2	CKAP2	one-to-one	No_annotation	NA	0.190775	0.12671	0.0989998	0.202017	0.0295325	0.119692	0.132826	0.0792015	0.367483	0.398544	0.171286	0.198021	0.364985
Ckap2l	CKAP2L	one-to-one	No_annotation	NA	0.160466	0.098037	0.145899	0.238176	0.0913983	0.0264592	0.0293625	0.210099	0.206782	0.352408	0.110151	0.131323	0.285495
Ckap4	CKAP4	one-to-one	No_annotation	NA	2.20267	1.05392	1.86809	2.07319	2.18507	1.76821	1.92925	2.21554	2.75381	2.39371	2.31969	2.44189	3.42962
Ckap5	CKAP5	one-to-one	No_annotation	NA	1.25827	1.03904	1.04444	1.15974	1.5295	1.09219	1.47137	1.21971	0.994174	1.41661	1.16487	1.61973	1.34788
Ckb	CKB	one-to-one	No_annotation	NA	6.44069	4.09515	7.78887	8.73831	11.1354	6.53514	7.60998	3.1544	7.75421	4.53514	7.50305	3.29689	5.14182
Cklf	CKLF	one-to-one	No_annotation	NA	0.414066	0.149147	0.233059	0.22788	0.19119	0.440269	0.312691	0.19422	0.747137	0.614315	0.714817	0.52444	0.619633
Ckm	CKM	one-to-one	No_annotation	NA	2.39489	0.226836	1.21528	4.75312	0.332319	1.28563	0.203815	12.9633	2.90487	3.33924	0.318581	0.506423	0.689294
Ckmt1	CKMT1A | CKMT1B	one-to-many (mouse-to-human)	No_annotation	NA	4.45333	3.18822	3.75335	2.09383	4.68805	3.57478	1.76615	5.09818	8.00946	5.2178	5.68269	6.96739	3.40004
Ckmt2	CKMT2	one-to-one	No_annotation	NA	0.221911	0.0620058	0.0645942	0.461335	0	0.146429	0	1.18856	0.326961	0.222889	0.0609591	0.129202	0
Cks1b	CKS1B	one-to-one	No_annotation	NA	11.6664	12.5991	10.6641	9.46406	6.49412	6.63723	6.98455	16.8104	19.7391	16.9109	12.565	9.90792	11.2202
Cks1brt	NA	mouse-specific	No_annotation	NA	0	0	0	0	0	0	0	0	0	0	0	0	0
Cks2	CKS2	one-to-one	No_annotation	NA	41.9715	32.3087	39.8521	45.6468	33.3239	37.5094	39.2012	57.4873	37.7662	40.6128	52.5492	46.8777	40.5225
Clasp1	CLASP1	one-to-one	No_annotation	NA	2.58736	1.99161	1.92035	2.33345	3.05283	2.33631	2.8063	2.51677	2.8526	3.06899	2.34959	2.54787	3.2717
Clasp2	CLASP2	one-to-one	No_annotation	NA	0.986189	0.677892	0.676011	0.800578	1.12353	0.662238	0.989996	0.989894	0.898225	1.12467	1.19334	1.33708	1.36082
Clasrp	CLASRP	one-to-one	No_annotation	NA	5.2998	5.03904	5.19911	5.73554	5.73277	3.16418	8.37874	3.44335	5.27351	4.51104	4.1378	6.89936	6.08311
Clba1	CLBA1	one-to-one	No_annotation	NA	0.662095	0.454941	0.623596	0.687149	0.357166	0.882106	0.3263	0.658531	1.11109	0.918093	0.776823	0.449037	0.700318
Clca1	CLCA1	one-to-one	yes	NA	0.113349	0	0	0	0.375754	0.0253816	0.0281667	0.0335904	0.269204	0	0.264162	0.363928	0
Clca2	CLCA2	one-to-one	No_annotation	NA	0.00253033	0	0	0	0	0	0	0	0	0	0	0.0303639	0
Clca3a1	CLCA3P	one-to-many (human-to-mouse)	No_annotation	NA	1.62306	0.842765	1.32588	1.25224	2.82209	1.15351	2.17255	1.1539	1.12459	1.33955	1.8008	2.65204	1.83686
Clca3a2	CLCA3P	one-to-many (human-to-mouse)	No_annotation	NA	0.0127442	0.0195411	0.0407138	0.010385	0	0.00922942	0	0	0	0	0.0384226	0	0.0346385
Clca3b	CLCA3P	one-to-many (human-to-mouse)	No_annotation	NA	0.079702	0	0	0	0.219819	0	0	0	0.190153	0	0.286347	0.260105	0
Clca4a	CLCA4	one-to-many (human-to-mouse)	yes	NA	0.099978	0	0.0318662	0	0.12833	0	0	0.0254935	0.258079	0	0.375911	0.366501	0.0135556
Clca4b	CLCA4	one-to-many (human-to-mouse)	No_annotation	NA	0.363228	0	0	0	0.912876	0	0	0	1.03266	0	0.962654	1.45055	0
Clca4c-ps	NA	mouse-specific	No_annotation	NA	0	0	0	0	0	0	0	0	0	0	0	0	0
Clcc1	CLCC1	one-to-one	No_annotation	NA	18.7914	17.9421	18.2604	17.8651	17.6851	17.8967	20.8635	18.8908	18.1995	22.0788	21.2042	13.746	20.8642
Clcf1	CLCF1	one-to-one	yes	NA	0.869861	0.847342	0.580069	0.797697	0.677111	1.16631	0.659835	0.706186	1.12341	0.696205	0.88064	1.48816	0.815368
Clcn1	CLCN1	one-to-one	No_annotation	NA	0.0145337	0.0170079	0	0.0180774	0	0	0.0356576	0.0425238	0.0358735	0.0101896	0	0	0.0150741
Clcn2	CLCN2	one-to-one	No_annotation	NA	20.6782	16.4015	17.3412	19.335	23.2707	19.169	30.8645	17.3908	19.7187	23.668	21.0044	18.6447	21.3298
Clcn3	CLCN3	one-to-one	No_annotation	NA	7.23189	5.27714	5.29832	6.51573	7.23192	6.23547	7.80909	8.06565	7.9252	8.91497	8.63912	5.94971	8.9204
Clcn4	CLCN4	one-to-one	No_annotation	NA	17.7827	16.3896	16.0376	15.6903	19.5652	18.2793	20.6484	18.1245	16.188	14.8077	16.276	24.0551	17.3311
Clcn5	CLCN5	one-to-one	No_annotation	NA	1.0064	0.606818	0.777644	0.90092	0.902469	0.659645	1.12581	0.943227	1.33071	1.07911	1.33046	1.19921	1.22077
Clcn6	CLCN6	one-to-one	No_annotation	NA	2.88546	2.15947	2.41557	3.02899	3.24263	2.95111	2.78323	3.21591	1.81072	3.22378	3.57606	2.13921	4.07887
Clcn7	CLCN7	one-to-one	No_annotation	NA	19.764	16.1962	14.417	15.6403	15.2406	12.2557	18.0547	27.9695	20.8207	28.5399	22.9808	19.8029	25.2501
Clcnka	CLCNKA | CLCNKB	many-to-many	No_annotation	NA	0.0848583	0.130743	0.116743	0.039704	0.0174127	0.0352861	0.039158	0.124529	0.118185	0.179038	0.0734489	0.0778372	0.0662153
Clcnkb	CLCNKA | CLCNKB	many-to-many	No_annotation	NA	0.322296	0.192367	0.564756	0.185876	0.260859	0.280828	0.146656	0.437239	0.461074	0.607674	0.103156	0.255079	0.371988
Cldn1	CLDN1	one-to-one	No_annotation	NA	44.9262	33.2514	48.8872	29.9456	41.5352	34.3223	37.8512	71.7381	30.8313	38.3002	78.5759	30.8857	62.9902
Cldn10	CLDN10	one-to-one	No_annotation	NA	5.80941	4.62972	4.65782	5.59495	6.09	4.82261	2.79224	9.09119	8.52777	5.88937	5.23743	5.55034	6.82949
Cldn11	CLDN11	one-to-one	No_annotation	NA	0.0464083	0.0979771	0.102067	0	0.0228356	0.0462753	0	0.122483	0	0	0.0963232	0.0255195	0.0434184
Cldn12	CLDN12	one-to-one	No_annotation	NA	34.7564	29.1016	30.2006	36.6382	37.8568	35.8059	38.1851	35.769	34.876	43.7273	37.8229	19.8039	37.29
Cldn13	CLDN4	one-to-many (human-to-mouse)	No_annotation	NA	0.00744041	0	0.0892849	0	0	0	0	0	0	0	0	0	0
Cldn14	CLDN14	one-to-one	No_annotation	NA	13.1389	9.06083	6.91245	7.10136	8.76724	8.36446	8.39484	15.7512	14.7679	24.4827	14.9814	21.2164	17.866
Cldn15	CLDN15	one-to-one	No_annotation	NA	0.93305	0.0743165	0.103225	0.315959	1.50115	1.94221	0.259678	0.495491	1.51525	0.178094	2.28928	2.03892	0.483021
Cldn16	CLDN16	one-to-one	No_annotation	NA	0	0	0	0	0	0	0	0	0	0	0	0	0
Cldn17	CLDN17	one-to-one	No_annotation	NA	0	0	0	0	0	0	0	0	0	0	0	0	0
Cldn18	CLDN18	one-to-one	No_annotation	NA	0.00258237	0	0	0	0	0	0	0	0.0309885	0	0	0	0
Cldn19	CLDN19	one-to-one	No_annotation	NA	0.00187963	0	0	0	0	0	0	0	0	0	0	0.0225555	0
Cldn2	CLDN2	one-to-one	No_annotation	NA	65.1648	48.1481	45.1145	54.9236	65.2638	63.2852	76.8594	72.4879	52.4303	72.3452	92.1945	47.1165	91.8082
Cldn20	CLDN20	one-to-one	No_annotation	NA	0.20482	0.208424	0.14475	1.03381	0	0.19688	0.582623	0	0.146538	0.0832457	0	0	0.0615752
Cldn22	CLDN22	one-to-one	No_annotation	NA	3.16045	1.63276	4.34679	1.10875	1.47991	3.08465	1.66402	1.88995	5.45277	7.77124	2.94286	3.49671	3.05501
Cldn23	CLDN23	one-to-one	No_annotation	NA	0.219626	0.322038	0.103225	0.10532	0.254042	0.0468003	0.207743	0.165164	0.313501	0.385871	0.194832	0.361327	0.175644
Cldn24	CLDN24	one-to-one	No_annotation	NA	0.058573	0.138321	0	0.0735094	0	0.13066	0	0	0	0.165738	0	0.0720551	0.122593
Cldn25	CLDN25	one-to-one	No_annotation	NA	0	0	0	0	0	0	0	0	0	0	0	0	0
Cldn3	CLDN3	one-to-one	No_annotation	NA	222.875	195.793	198.104	193.133	174.682	228.571	212.855	278.365	189.41	184.054	226.431	347.041	246.058
Cldn34-ps	CLDN34	one-to-many (human-to-mouse)	No_annotation	NA	0	0	0	0	0	0	0	0	0	0	0	0	0
Cldn34a	CLDN34	one-to-many (human-to-mouse)	No_annotation	NA	0	0	0	0	0	0	0	0	0	0	0	0	0
Cldn34b1	CLDN34	one-to-many (human-to-mouse)	No_annotation	NA	0	0	0	0	0	0	0	0	0	0	0	0	0
Cldn34b2	CLDN34	one-to-many (human-to-mouse)	No_annotation	NA	0.00277855	0	0	0	0	0	0	0	0	0	0.0333427	0	0
Cldn34b3	CLDN34	one-to-many (human-to-mouse)	No_annotation	NA	0.00371941	0	0	0	0	0	0	0	0	0	0.0446329	0	0
Cldn34b4	CLDN34	one-to-many (human-to-mouse)	No_annotation	NA	0	0	0	0	0	0	0	0	0	0	0	0	0
Cldn34c1	CLDN34	one-to-many (human-to-mouse)	No_annotation	NA	0.0717964	0.0598607	0	0.0954374	0.0744095	0.0376968	0.0836666	0.0332591	0.0841732	0.0956347	0.137317	0.124733	0.0353696
Cldn34c2	CLDN34	one-to-many (human-to-mouse)	No_annotation	NA	0.00114288	0	0	0	0	0	0	0	0.0137145	0	0	0	0
Cldn34c3	NA	mouse-specific	No_annotation	NA	0	0	0	0	0	0	0	0	0	0	0	0	0
Cldn34c4	CLDN34	one-to-many (human-to-mouse)	No_annotation	NA	0	0	0	0	0	0	0	0	0	0	0	0	0
Cldn34c5	CLDN34	one-to-many (human-to-mouse)	No_annotation	NA	0	0	0	0	0	0	0	0	0	0	0	0	0
Cldn34c6	CLDN34	one-to-many (human-to-mouse)	No_annotation	NA	0	0	0	0	0	0	0	0	0	0	0	0	0
Cldn34d	CLDN34	one-to-many (human-to-mouse)	No_annotation	NA	0	0	0	0	0	0	0	0	0	0	0	0	0
Cldn4	CLDN4	one-to-many (human-to-mouse)	No_annotation	NA	0.940467	0.70855	2.21438	0.349656	0.778528	1.09957	0.424428	0.927951	1.4678	0.818674	0.597076	1.00185	0.897123
Cldn5	CLDN5	one-to-one	No_annotation	NA	10.0962	4.72781	9.98528	8.50139	12.8305	8.04484	9.70833	8.90597	16.3241	16.18	7.73606	5.09439	13.116
Cldn6	CLDN6	one-to-one	No_annotation	NA	0.3458	0.183781	0.382905	0.162781	0.656787	0.173602	0.770604	0.153165	0.129212	0.220209	0.301131	0.255298	0.760127
Cldn7	CLDN7	one-to-one	No_annotation	NA	2.02768	1.07296	1.67663	1.17397	3.11859	1.13277	1.58788	1.73584	3.06186	1.09657	4.0953	2.7618	1.81802
Cldn8	CLDN8	one-to-one	No_annotation	NA	0.814812	0.991738	0.952107	0.434042	0.652645	0.863334	0.224228	1.40996	1.0459	0.74561	0.649998	0.567274	1.24091
Cldn9	CLDN9	one-to-one	No_annotation	NA	0.0423768	0	0	0	0.118498	0.0300164	0	0.158897	0	0.0761499	0.12496	0	0
Cldnd1	CLDND1	one-to-one	No_annotation	NA	18.7706	12.0383	13.9223	15.2839	17.0954	19.8072	17.4629	23.105	21.8953	26.8132	19.9424	14.9815	22.9
Cldnd2	CLDND2	one-to-one	No_annotation	NA	0.0537178	0	0.0748706	0	0	0.135779	0	0	0.113693	0.129174	0	0	0.191096
Clec10a	CLEC10A	one-to-many (human-to-mouse)	No_annotation	NA	0.618212	0.336033	0.731946	0.487042	0.711997	0.548274	0.160115	0.611028	0.773204	0.9883	0.540591	0.636543	0.893477
Clec11a	CLEC11A	one-to-one	yes	NA	2.23874	2.20358	1.85599	1.49499	1.72654	1.8601	0.884658	3.32132	2.34865	2.10668	3.31872	2.14928	3.59441
Clec12a	CLEC12A	one-to-one	No_annotation	NA	1.68574	1.7747	1.97777	2.19337	3.46296	2.61207	2.66074	0.567545	2.06749	1.01378	0.750645	0.214998	0.932773
Clec12b	CLEC12B	one-to-one	No_annotation	NA	0.0473121	0	0.24125	0.098458	0.02159	0	0.0728279	0.0193004	0.0732689	0	0	0	0.0410502
Clec14a	CLEC14A	one-to-one	No_annotation	NA	4.88858	2.08103	6.09327	4.79958	7.53439	4.43729	5.24188	3.17404	6.10461	4.57549	4.8168	1.86291	7.9417
Clec16a	CLEC16A	one-to-one	No_annotation	NA	1.93483	1.33862	1.40492	1.64185	1.89528	1.36466	2.07863	2.12119	2.08277	2.46468	2.0242	2.07009	2.73106
Clec18a	CLEC18A | CLEC18B | CLEC18C	one-to-many (mouse-to-human)	yes	NA	0	0	0	0	0	0	0	0	0	0	0	0	0
Clec1a	CLEC1A	one-to-one	No_annotation	NA	0.58976	0.182403	0.584669	0.536879	0.719448	0.397616	0.588328	0.350808	0.873039	0.773359	0.634531	0.789388	0.646653
Clec1b	CLEC1B	one-to-one	No_annotation	NA	6.77069	4.38937	7.87958	7.41464	10.888	7.92232	7.14834	4.14809	12.0274	5.68205	4.43087	1.91907	7.3985
Clec2d	CLEC2A | CLEC2D	many-to-many	No_annotation	NA	138.291	133.311	131.732	106.085	136.11	120.94	73.9924	123.85	91.4664	121.593	137.953	373.644	108.821
Clec2e	CLEC2A | CLEC2D	many-to-many	No_annotation	NA	0.141445	0	0.0420673	0	0.301177	0	0	0	0.48975	0	0.357299	0.399682	0.10737
Clec2f	CLEC2A | CLEC2D	many-to-many	No_annotation	NA	0	0	0	0	0	0	0	0	0	0	0	0	0
Clec2g	CLEC2A | CLEC2D	many-to-many	No_annotation	NA	0.00398107	0	0	0	0	0.0325178	0	0	0	0	0	0	0.0152551
Clec2h	CLEC2A | CLEC2D	many-to-many	No_annotation	NA	5.1083	12.3125	11.8092	8.05509	6.05601	2.26595	2.95965	3.60917	2.70891	3.3067	3.38095	2.52133	2.3142
Clec2i	CLEC2A | CLEC2D	many-to-many	No_annotation	NA	0.320209	0.476249	0.218297	0.242975	0.15984	0.413882	0.239633	0.238147	0.502259	0.661953	0.243469	0.158779	0.287027
Clec2l	CLEC2L	one-to-one	No_annotation	NA	0.0251662	0.0641754	0	0	0	0.121242	0	0.0534846	0	0	0.0630921	0	0
Clec2m	NA	mouse-specific	No_annotation	NA	0	0	0	0	0	0	0	0	0	0	0	0	0
Clec3a	CLEC3A	one-to-one	yes	NA	0.00272467	0	0	0	0	0	0	0	0.0326961	0	0	0	0
Clec3b	CLEC3B	one-to-one	yes	NA	1.65456	0.462231	1.39643	1.52302	0.948046	2.05216	1.01754	2.88922	1.75491	0.886164	1.5905	1.15579	4.17867
Clec4a1	CLEC4A | ZNF705A	many-to-many	No_annotation	NA	1.61122	0.706341	1.80891	2.09587	3.04561	1.30664	2.65322	0.88301	2.29683	1.37532	1.07056	0.735906	1.35639
Clec4a2	CLEC4A | ZNF705A	many-to-many	No_annotation	NA	0.769811	0.512848	0.679963	1.63529	1.1301	0.946867	0.708656	0.524554	1.32756	0.502775	0.435438	0.048574	0.785108
Clec4a3	CLEC4A | ZNF705A	many-to-many	No_annotation	NA	2.29134	0.965332	2.83731	2.93153	3.27844	1.92143	2.74665	2.61469	3.6359	1.28061	1.35577	0.9339	2.9945
Clec4a4	CLEC4A | ZNF705A	many-to-many	No_annotation	NA	0.0302654	0	0	0	0.0782935	0	0	0.139981	0.0442834	0.100627	0	0	0
Clec4b1	CLEC4C	one-to-one	No_annotation	NA	0.206568	0.350918	0.243711	0.559477	0.436207	0.220988	0.183928	0	0.246722	0	0.114998	0.121869	0
Clec4b2	NA	mouse-specific	No_annotation	NA	0.00389269	0	0	0	0	0	0	0	0	0	0	0	0.0467122
Clec4d	CLEC4D	one-to-one	No_annotation	NA	0.152431	0	0.0715081	0.0729591	0.0639944	0	0	0	0.941089	0.328995	0	0.107274	0.243351
Clec4e	CLEC4E	one-to-one	No_annotation	NA	0.0321144	0	0.0316865	0	0	0.0287321	0.0318849	0	0.256623	0.0364459	0	0	0
Clec4f	CLEC4F	one-to-one	No_annotation	NA	40.4843	24.8568	48.9164	43.0181	62.1098	33.7717	59.6847	26.7021	54.5564	35.0057	30.2953	14.0837	52.8113
Clec4g	CLEC4G	one-to-one	No_annotation	NA	29.7764	10.4313	32.3486	23.9533	36.2823	24.1685	32.0443	22.8266	54.3384	38.054	23.7096	12.9989	46.1604
Clec4n	CLEC6A	one-to-one	No_annotation	NA	2.17234	1.69418	3.5298	4.46264	2.40352	1.60034	1.62152	0.736669	4.58328	1.94173	0.941414	0.920917	1.63211
Clec5a	CLEC5A	one-to-one	No_annotation	NA	0.0477154	0	0.0500182	0	0.0671439	0.113387	0.100663	0.0400154	0.101272	0.057531	0	0	0.0425546
Clec7a	CLEC7A	one-to-one	No_annotation	NA	1.81588	1.5251	2.50857	1.89828	2.69398	2.12303	2.1246	0.60207	3.00515	1.68313	1.10479	0.689932	1.8319
Clec9a	CLEC9A	one-to-one	No_annotation	NA	0.98642	0.835215	1.40663	1.10967	1.54434	0.959896	1.51758	0.44085	0.572538	1.301	0.711634	0.870174	0.567524
Clgn	CLGN	one-to-one	No_annotation	NA	0.00462424	0	0	0	0	0.0204793	0	0.00903421	0	0.0259774	0	0	0
Clhc1	CLHC1	one-to-one	No_annotation	NA	0.0225224	0	0.0839498	0	0	0	0	0	0.0424934	0.0482796	0	0.0419794	0.0535672
Clic1	CLIC1	one-to-one	No_annotation	NA	31.1352	28.1687	32.0648	28.3842	33.5642	29.1124	24.5931	23.7729	43.601	36.0276	30.9215	28.5234	34.8891
Clic3	CLIC3	one-to-one	yes	NA	5.1512	0.717392	4.01695	3.27241	2.36871	4.68713	18.4558	3.06415	7.8179	3.9756	4.79004	2.74054	5.90785
Clic4	CLIC4	one-to-one	No_annotation	NA	34.8731	20.0446	32.5617	26.0768	29.0457	32.9994	37.59	33.0254	47.4653	42.1966	46.0662	19.7084	51.6968
Clic5	CLIC5	one-to-one	No_annotation	NA	0.535519	0.251381	0.283108	0.635476	0.342037	0.391485	0.39171	0.617188	0.55888	1.31067	0.78149	0.495493	0.367316
Clic6	CLIC6	one-to-one	No_annotation	NA	0.107476	0.0245008	0.153142	0.0781246	0.0456834	0.0694314	0.141259	0.0816772	0.167953	0.0880718	0.168611	0.216974	0.0542875
Clint1	CLINT1	one-to-one	No_annotation	NA	28.4636	24.2839	25.2144	28.4132	28.6808	27.5895	30.2403	33.0581	30.5076	34.2631	28.9627	15.6654	34.684
Clip1	CLIP1	one-to-one	No_annotation	NA	7.12532	5.94996	5.90902	6.35914	7.5482	7.01218	9.45933	6.57508	8.08688	8.3138	6.56683	6.40989	7.31355
Clip2	CLIP2	one-to-one	No_annotation	NA	0.826047	0.332399	0.599798	0.681368	1.06248	0.375665	0.970662	0.915175	1.18937	0.910368	0.729438	1.08841	1.05742
Clip3	CLIP3	one-to-one	No_annotation	NA	0.229793	0.191169	0	0.203191	0.381908	0.270872	0.372164	0.159323	0.172808	0.327231	0.308762	0.128038	0.242047
Clip4	CLIP4	one-to-one	No_annotation	NA	0.298797	0.122887	0.298706	0.208984	0.152754	0.270855	0.377867	0.293592	0.190078	0.333756	0.434926	0.588942	0.312222
Clk1	CLK1	one-to-one	No_annotation	NA	33.0349	25.8964	31.3706	35.1479	30.5384	26.8747	41.4355	31.1856	24.6955	38.093	23.4301	62.2064	25.5445
Clk2	CLK2	one-to-one	No_annotation	NA	3.07444	3.12277	1.9354	1.95367	1.62149	1.60559	2.98343	3.72264	2.52209	2.81815	3.61411	8.40138	2.59253
Clk3	CLK3	one-to-one	No_annotation	NA	14.0587	10.7212	11.2454	12.5036	15.3816	13.0358	18.3496	9.75304	17.7104	17.3734	13.2657	12.9592	16.4059
Clk4	CLK4	one-to-one	No_annotation	NA	15.7575	13.594	11.6624	14.5606	14.0075	9.80968	19.2795	12.0923	16.023	17.2719	12.0818	33.8617	14.8459
Clmn	CLMN	one-to-one	No_annotation	NA	18.4032	18.2065	13.4074	17.7287	23.3111	15.3939	25.6622	14.6657	18.042	21.3436	15.1801	19.6283	18.269
Clmp	CLMP	one-to-one	No_annotation	NA	0.217	0.370906	0.260813	0.157692	0.380369	0.306568	0.204124	0.0927354	0.0684535	0.199992	0.291716	0.106269	0.164367
Cln3	CLN3	one-to-one	No_annotation	NA	6.26875	5.14728	5.768	5.5337	7.01098	5.65397	7.05403	6.45439	6.99714	6.98801	5.89605	6.22372	6.49774
Cln5	CLN5	one-to-one	yes	NA	20.6876	22.9456	23.2713	23.4613	26.289	26.9053	22.7212	14.5873	17.2191	18.0414	16.1264	15.1537	21.5299
Cln6	CLN6	one-to-one	No_annotation	NA	3.41824	3.03976	2.87675	2.27529	3.57233	2.14344	3.32112	3.21132	5.80199	1.92374	3.24099	4.52747	5.0847
Cln8	CLN8	one-to-one	No_annotation	NA	8.03231	8.03073	7.31937	9.26856	7.76852	7.38745	8.5147	7.8914	9.40419	8.38727	7.32062	7.12176	7.97312
Clnk	CLNK	one-to-one	No_annotation	NA	0.026852	0.0541201	0	0.0143809	0.0126138	0.0127807	0.0212746	0.00563805	0.0285379	0.0729536	0.0266033	0.0493373	0.0239833
Clns1a	CLNS1A	one-to-one	No_annotation	NA	12.1423	14.1274	13.9152	11.714	12.1886	12.1457	12.6006	12.1229	13.4034	11.7652	10.9412	9.63894	11.1445
Clock	CLOCK	one-to-one	No_annotation	NA	4.93246	3.72662	5.92916	4.13381	3.95856	3.97678	4.29951	6.19281	5.32118	4.77922	7.14536	4.3297	5.39673
Clp1	CLP1	one-to-one	No_annotation	NA	17.787	13.7634	13.5888	14.5235	15.9757	14.7346	14.0638	16.0175	28.7425	37.3511	17.2613	10.1023	17.3197
Clpb	CLPB	one-to-one	No_annotation	NA	12.7349	11.6344	12.2715	11.851	13.0204	11.5736	15.6814	13.3153	13.2534	16.0088	12.0037	8.79606	13.4088
Clpp	CLPP	one-to-one	No_annotation	NA	87.1894	86.0841	99.2153	89.4785	73.5964	88.8522	69.6505	90.012	110.697	102.009	77.6842	78.7238	80.2692
Clps	CLPS	one-to-one	yes	NA	192.508	180.579	258.118	251.659	112.545	122.144	111.514	343.377	291.815	155.636	131.304	160.69	190.711
Clpsl2	CLPSL2	one-to-one	yes	NA	0.00902148	0	0	0	0	0	0.108258	0	0	0	0	0	0
Clptm1	CLPTM1	one-to-one	No_annotation	NA	62.3666	58.585	61.0637	61.5147	62.8535	63.0344	59.9026	68.5023	71.8157	70.9209	61.2407	38.7455	70.2205
Clptm1l	CLPTM1L	one-to-one	No_annotation	NA	73.0458	59.1195	79.1236	70.4407	79.6542	88.7402	76.4252	74.5814	74.8545	94.3119	59.5433	45.6029	74.1528
Clpx	CLPX	one-to-one	No_annotation	NA	87.7022	60.2241	113.909	62.1677	58.7157	68.1082	65.8905	116.774	73.1976	65.129	198.312	25.3787	144.62
Clrn1	CLRN1	one-to-one	No_annotation	NA	0.00258258	0	0	0	0	0	0	0	0	0	0	0.030991	0
Clrn2	CLRN2	one-to-one	No_annotation	NA	0	0	0	0	0	0	0	0	0	0	0	0	0
Clrn3	CLRN3	one-to-one	No_annotation	NA	0.0928337	0	0	0	0.206327	0	0	0	0.335512	0	0.312767	0.259399	0
Clspn	CLSPN	one-to-one	No_annotation	NA	0.060821	0.0468688	0.0325502	0.0166054	0.08739	0.0295153	0.0655079	0.0781221	0.0247142	0.0467991	0.153592	0.0651074	0.0830794
Clstn1	CLSTN1	one-to-one	No_annotation	NA	4.63458	3.05379	4.17723	4.02522	4.88057	4.21738	3.5612	5.36089	6.63692	5.83899	4.21592	4.33241	5.31442
Clstn2	CLSTN2	one-to-one	No_annotation	NA	0.0651123	0.0338326	0	0.014384	0.0662373	0.0319587	0.0354655	0.0733109	0.0356803	0.032431	0.0997844	0.190343	0.16792
Clstn3	CLSTN3	one-to-one	No_annotation	NA	3.47649	5.3289	5.92692	5.35266	4.1803	2.171	4.45235	4.36606	2.1149	2.45687	1.6614	1.81935	1.8872
Clta	CLTA	one-to-one	No_annotation	NA	102.09	98.9337	103.445	96.2018	105.573	94.7918	90.4253	100.298	116.413	95.9878	106.889	101.599	114.518
Cltb	CLTB	one-to-one	No_annotation	NA	88.2019	81.3876	98.9647	86.1641	81.8656	98.4039	83.9269	89.5135	120.555	102.764	71.4479	67.5593	75.8702
Cltc	CLTC	one-to-one	No_annotation	NA	34.1245	28.459	33.813	35.174	36.3499	32.3576	39.994	29.6575	38.2058	40.8828	35.8084	20.9304	37.8617
Cltrn	CLTRN	one-to-one	No_annotation	NA	0.0504676	0	0.0674205	0.0687886	0	0.0305671	0.0678425	0.0539375	0	0.0775471	0	0.0674278	0.17208
Clu	CLU	one-to-one	yes	NA	1361.26	1325.8	1367.7	1361.43	1300.97	1394.15	1366.49	1427.92	1990.54	1538.46	1211.56	811.778	1238.35
Cluap1	CLUAP1	one-to-one	No_annotation	NA	1.26053	0.924631	0.981994	1.07212	1.1251	1.41222	1.41613	1.33604	1.37404	0.805751	1.2868	2.00799	1.38357
Cluh	CLUH	one-to-one	No_annotation	NA	86.2591	75.2537	84.9789	86.823	84.202	73.1277	107.321	91.6178	79.2369	90.8627	91.6565	61.7939	108.235
Clvs1	CLVS1	one-to-one	No_annotation	NA	0	0	0	0	0	0	0	0	0	0	0	0	0
Clvs2	CLVS2	one-to-one	No_annotation	NA	0.00137138	0	0	0	0	0.0164566	0	0	0	0	0	0	0
Clxn	CLXN	one-to-one	No_annotation	NA	0.00165381	0	0	0	0	0.00972466	0	0	0	0	0.0101211	0	0
Clybl	CLYBL	one-to-one	No_annotation	NA	12.6266	14.9456	14.0508	13.6098	12.6676	12.7328	14.8985	12.8586	11.8522	14.6439	9.86109	8.71433	10.6842
Cma1	CMA1	one-to-one	yes	NA	0.136254	0.0841345	0	0.134138	0	0.158949	0.0881953	0.140238	0.0887293	0.604868	0.248143	0.0876561	0
Cma2	NA	mouse-specific	No_annotation	NA	0	0	0	0	0	0	0	0	0	0	0	0	0
Cmah	CMAHP	one-to-one	No_annotation	NA	26.5854	22.0543	23.638	23.1978	22.6528	15.0709	26.791	34.7989	23.8721	39.699	28.3045	31.5939	27.3515
Cmas	CMAS	one-to-one	No_annotation	NA	49.9873	45.8533	58.9335	50.1327	49.9204	49.0076	46.8125	45.1735	59.711	68.6566	39.453	41.5414	44.6517
Cmbl	CMBL	one-to-one	No_annotation	NA	102.202	121.038	144.965	137.587	120.422	119.718	144.063	64.9496	61.7096	89.3978	87.2384	57.037	78.3013
Cmc1	CMC1	one-to-one	No_annotation	NA	8.83386	9.64589	8.99469	7.95191	8.72951	8.57828	7.12735	8.66645	7.86522	6.73739	8.99735	14.9764	7.73592
Cmc2	CMC2	one-to-one	No_annotation	NA	6.61032	6.17973	6.35322	6.18906	5.70078	6.23582	5.03278	6.81295	7.59488	6.82161	6.12325	9.48016	6.79963
Cmc4	CMC4 | MTCP1	many-to-many	No_annotation	NA	2.34149	2.04095	3.1656	1.63902	1.73361	1.49948	2.28209	2.75932	1.76976	1.68467	2.67533	5.48132	1.36671
Cmip	CMIP	one-to-one	No_annotation	NA	23.3145	14.6246	15.2351	17.5938	21.3662	19.1341	29.0152	21.3402	22.811	21.664	17.1627	60.9291	18.8981
Cmklr1	CMKLR1	one-to-one	No_annotation	NA	0.929611	0.463041	0.571229	0.492159	1.44274	0.897811	1.54559	0.721033	1.74771	0.992842	0.718777	0.482423	1.07998
Cmklr2	CMKLR2	one-to-one	No_annotation	NA	0.00706871	0	0	0.0440657	0	0	0	0	0	0	0.0407588	0	0
Cmpk1	CMPK1	one-to-one	No_annotation	NA	66.268	67.6092	68.78	66.65	67.2376	66.0994	57.2451	70.2094	65.0511	77.9419	64.5497	63.7052	60.138
Cmpk2	CMPK2	one-to-one	No_annotation	NA	3.08555	2.05333	3.59749	3.50043	3.05789	3.4258	3.43831	3.10029	3.07947	2.89169	3.91937	1.73643	3.22612
Cmss1	CMSS1	one-to-one	No_annotation	NA	3.57552	3.88115	3.36527	3.82878	3.29333	2.83196	3.80049	2.363	4.60781	3.00748	4.68386	3.1235	4.11958
Cmtm1	CMTM1	one-to-one	No_annotation	NA	0	0	0	0	0	0	0	0	0	0	0	0	0
Cmtm2a	CMTM2	one-to-many (human-to-mouse)	No_annotation	NA	0	0	0	0	0	0	0	0	0	0	0	0	0
Cmtm2b	CMTM2	one-to-many (human-to-mouse)	No_annotation	NA	0	0	0	0	0	0	0	0	0	0	0	0	0
Cmtm3	CMTM3	one-to-one	No_annotation	NA	4.39084	2.98289	3.77587	4.07368	5.5133	4.66883	4.54486	3.07857	6.25501	5.15342	3.46108	3.23422	5.94839
Cmtm4	CMTM4	one-to-one	No_annotation	NA	11.1512	8.02166	9.54854	9.04282	13.4369	10.904	11.075	14.3342	13.3118	14.755	10.0662	8.25241	11.0663
Cmtm5	CMTM5	one-to-one	No_annotation	NA	0.0225455	0	0.0536713	0.109521	0	0	0	0	0	0	0	0.107354	0
Cmtm6	CMTM6	one-to-one	No_annotation	NA	76.2924	61.7686	61.6672	67.1688	74.3621	59.0148	64.5404	114.922	66.9133	116.752	95.5445	41.9954	90.8603
Cmtm7	CMTM7	one-to-one	No_annotation	NA	4.21793	1.97609	3.86509	2.87191	6.50435	4.49517	4.5234	5.41123	6.33708	4.97717	2.89427	2.89913	3.86023
Cmtm8	CMTM8	one-to-one	No_annotation	NA	88.6434	103.721	93.4752	93.6747	89.502	93.8103	83.3391	80.5488	66.8023	70.9783	79.655	126.799	81.4141
Cmtr1	CMTR1	one-to-one	No_annotation	NA	0.827275	0.603711	0.621426	1.16113	1.23287	0.916511	1.11502	0.604967	0.864068	0.95589	0.678309	0.179709	0.993697
Cmtr2	CMTR2	one-to-one	No_annotation	NA	1.10367	1.17784	0.818009	1.06522	1.22331	0.810057	0.790638	1.38634	1.12231	1.42369	1.17828	0.645866	1.60251
Cmya5	CMYA5	one-to-one	No_annotation	NA	0.0541659	0.00385451	0	0.0901318	0.007187	0.0546154	0.00808111	0.311603	0.0406502	0.0508039	0.0151578	0.0200793	0.0478274
Cnbd1	CNBD1	one-to-one	No_annotation	NA	0	0	0	0	0	0	0	0	0	0	0	0	0
Cnbd2	CNBD2	one-to-one	No_annotation	NA	0.275635	0.0757155	0.0867638	0.0965721	0.0776471	0.0643697	0.15874	0.201927	0.167686	0.970741	0.409406	0.796735	0.201319
Cnbp	CNBP	one-to-one	No_annotation	NA	202.51	191.097	205.216	212.11	210.503	219.412	185.579	206.286	204.909	216.716	224.527	147.485	206.277
Cndp1	CNDP1	one-to-one	yes	NA	0.19665	0.134687	0.265028	0.0318125	0.195325	0.26859	0.31375	0.0498887	0.394562	0.0896575	0.147126	0.389789	0.0795816
Cndp2	CNDP2	one-to-one	No_annotation	NA	27.4994	26.9887	30.7047	27.4205	31.552	31.9569	32.0351	23.9973	27.8556	30.2691	24.038	16.9828	26.1926
Cnep1r1	CNEP1R1	one-to-one	No_annotation	NA	9.05292	8.61971	8.22352	8.7682	9.69292	9.05166	7.74714	9.46728	8.24701	10.488	10.3671	9.44341	8.5191
Cnfn	CNFN	one-to-one	No_annotation	NA	0	0	0	0	0	0	0	0	0	0	0	0	0
Cnga1	CNGA1	one-to-one	No_annotation	NA	0.0164173	0.0325431	0	0	0	0	0	0	0	0	0	0.135621	0.0288429
Cnga2	CNGA2	one-to-one	No_annotation	NA	0.00217937	0	0.0261524	0	0	0	0	0	0	0	0	0	0
Cnga3	CNGA3	one-to-one	No_annotation	NA	0.00151393	0	0	0	0	0	0	0.0181672	0	0	0	0	0
Cnga4	CNGA4	one-to-one	No_annotation	NA	0.0195813	0.0452091	0	0.024026	0	0	0.0947822	0	0.023839	0.0270851	0	0	0.0200343
Cngb1	CNGB1	one-to-one	No_annotation	NA	0.00853618	0	0.0400902	0.0136346	0	0.0121174	0	0	0	0	0.0252227	0	0.0113693
Cngb3	CNGB3	one-to-one	No_annotation	NA	0.00414332	0	0.010146	0	0	0	0	0.016234	0	0.0233399	0	0	0
Cnih1	CNIH1	one-to-one	No_annotation	NA	61.8915	68.1813	75.8916	74.1549	53.0447	62.8217	65.4795	68.4473	46.8424	71.7978	59.8213	43.0015	53.2135
Cnih2	CNIH2	one-to-one	No_annotation	NA	0.46062	0.133976	0.488491	0.142401	0.405937	0.316389	0.386217	0.697858	0.459202	0.321064	0.559786	1.08177	0.534342
Cnih3	CNIH3	one-to-one	No_annotation	NA	0	0	0	0	0	0	0	0	0	0	0	0	0
Cnih4	CNIH4	one-to-one	No_annotation	NA	5.57206	5.35149	5.23267	5.46275	6.73777	5.81586	4.79887	5.72294	6.83956	5.75197	4.83401	4.93514	5.38168
Cnksr1	CNKSR1	one-to-one	No_annotation	NA	0.491591	0.162793	0.471079	0.288383	0.607076	0.290466	0.322339	0.43717	0.782113	0.498489	0.480134	0.885724	0.67332
Cnksr2	CNKSR2	one-to-one	No_annotation	NA	0.00274986	0	0	0	0	0.0102071	0	0	0.0227913	0	0	0	0
Cnksr3	CNKSR3	one-to-one	No_annotation	NA	4.82273	3.72302	3.57189	5.68414	4.63981	3.23886	6.15583	5.28865	4.42557	5.7027	4.16329	3.54562	7.73333
Cnmd	CNMD	one-to-one	yes	NA	4.03873	6.85567	4.58408	4.71099	7.37244	3.1928	4.7799	0.903547	2.79115	4.77592	0.87776	6.1792	1.44132
Cnn1	CNN1	one-to-one	No_annotation	NA	1.42538	1.34289	1.28613	0.943885	1.21157	1.24805	0.635739	1.76903	1.98729	2.15408	1.78869	1.48937	1.24779
Cnn2	CNN2	one-to-one	No_annotation	NA	9.13973	6.38138	9.14068	9.21676	7.67646	7.36478	7.49858	8.19193	9.0365	15.1075	8.57569	10.5625	10.9239
Cnn3	CNN3	one-to-one	No_annotation	NA	143.267	125.015	130.83	139.47	168.496	172.952	197.473	128.057	146.98	149.438	121.937	109.593	128.959
Cnnm1	CNNM1	one-to-one	No_annotation	NA	0.0866728	0.0746695	0.0648221	0.0661375	0.10442	0.0940451	0.0521823	0.186692	0.0984343	0.0894702	0.0856439	0.0518633	0.0716943
Cnnm2	CNNM2	one-to-one	No_annotation	NA	1.60559	1.378	1.45369	1.54344	1.7766	1.9072	2.04334	1.57365	1.94534	1.59889	1.60339	0.808703	1.63486
Cnnm3	CNNM3	one-to-one	No_annotation	NA	6.12463	6.07391	6.62534	6.08748	6.00188	5.24642	7.66592	7.01903	4.176	5.29488	7.37692	5.82262	6.10516
Cnnm4	CNNM4	one-to-one	No_annotation	NA	2.03991	1.61117	2.18925	2.2975	2.27642	2.23091	2.94777	1.97662	2.3746	1.27103	1.71187	1.72031	1.87145
Cnot1	CNOT1	one-to-one	No_annotation	NA	14.9363	12.8496	13.8827	15.8064	17.4558	13.9395	16.8585	14.643	15.5979	15.6822	15.3561	10.2231	16.9413
Cnot10	CNOT10	one-to-one	No_annotation	NA	7.80027	6.86745	7.35061	8.36059	8.49173	7.08445	9.26904	6.69428	8.76355	8.90666	7.30779	5.02808	9.47898
Cnot11	CNOT11	one-to-one	No_annotation	NA	10.3334	8.6632	10.3683	10.1318	8.45556	7.53453	9.84546	10.1524	9.96421	11.2202	10.157	9.15726	18.3506
Cnot2	CNOT2	one-to-one	No_annotation	NA	10.2059	9.83963	9.68182	10.3672	10.0819	10.5246	11.2953	9.88345	10.3441	11.2014	11.1836	7.70892	10.3586
Cnot3	CNOT3	one-to-one	No_annotation	NA	3.53005	2.63165	2.70018	3.53273	3.48496	2.73157	4.94897	2.78473	4.19328	3.92444	3.37596	3.97722	4.0749
Cnot4	CNOT4	one-to-one	No_annotation	NA	3.14074	2.64251	2.28576	2.7798	2.62189	2.60524	3.297	2.78543	3.2095	3.66281	3.83341	4.55786	3.40771
Cnot6	CNOT6	one-to-one	No_annotation	NA	9.19475	7.15936	7.36745	7.33945	8.69181	7.53102	9.40778	10.6566	7.73413	10.5186	11.8712	11.9753	10.0843
Cnot6l	CNOT6L	one-to-one	No_annotation	NA	6.91182	6.46795	6.04245	7.7403	7.33219	5.40302	7.48494	7.40696	5.2582	7.56277	8.0625	7.56251	6.618
Cnot7	CNOT7	one-to-one	No_annotation	NA	6.41691	6.13841	5.79369	6.31364	5.25215	4.84479	7.58745	6.09242	6.35957	6.92312	7.05388	7.97305	6.67075
Cnot8	CNOT8	one-to-one	No_annotation	NA	26.9107	20.9224	20.1486	19.3385	19.4848	16.5029	23.9398	37.129	27.9365	34.3555	30.0492	41.7285	31.3926
Cnot9	CNOT9	one-to-one	No_annotation	NA	10.9222	9.956	9.0806	10.3009	10.9824	9.7071	11.648	12.5216	10.7787	13.2141	11.2664	8.10958	13.5013
Cnp	CNP	one-to-one	yes	NA	16.9118	16.6428	15.0009	15.6511	14.574	12.0334	11.2179	24.7868	10.0399	18.5876	26.8321	12.2018	25.3732
Cnppd1	CNPPD1	one-to-one	No_annotation	NA	47.6494	48.1073	50.2355	52.2516	56.2921	41.6196	57.5521	38.3793	46.605	40.0977	43.1221	54.4405	43.0894
Cnpy1	CNPY1	one-to-one	No_annotation	NA	0.0141852	0	0	0	0	0	0	0	0.0251796	0	0.070418	0.0746252	0
Cnpy2	CNPY2	one-to-one	yes	NA	106.718	121.8	123.033	102.747	109.017	104.761	94.0933	116.536	98.6643	104.289	118.66	77.3686	109.647
Cnpy3	CNPY3	one-to-one	No_annotation	NA	40.8962	30.9169	34.8106	32.2467	34.4733	41.8869	40.8144	47.2284	58.4852	44.1056	41.8161	44.5864	39.3836
Cnpy4	CNPY4	one-to-one	yes	NA	6.04499	4.06544	5.92922	4.29491	4.43332	6.74957	6.58621	5.48271	8.18517	6.28838	6.70981	6.6743	7.14087
Cnr1	CNR1	one-to-one	No_annotation	NA	0.00210952	0	0	0	0	0.00823297	0	0.00726378	0.00459585	0.00522164	0	0	0
Cnr2	CNR2	one-to-one	No_annotation	NA	1.16792	0.338323	1.25559	0.606821	1.71506	0.818934	0.942044	1.18072	1.9624	1.83689	0.852317	0.528726	1.97717
Cnrip1	CNRIP1	one-to-one	No_annotation	NA	1.03912	0.454556	0.651105	1.08706	2.11887	0.697741	0.804085	0.449864	1.49806	1.53184	0.726184	1.56874	0.881281
Cnst	CNST	one-to-one	No_annotation	NA	5.2344	4.69142	3.28521	4.26226	5.87097	5.87506	7.78491	4.5345	4.32148	4.94491	4.25818	8.15308	4.83087
Cntd1	CNTD1	one-to-one	No_annotation	NA	0.199795	0.185224	0.0428792	0.131248	0.134308	0.0777624	0.129443	0.154368	0.0651133	0.394558	0.546293	0.171535	0.364808
Cntf	CNTF	one-to-one	No_annotation	NA	0.260049	0.494683	0	0.202227	0.390233	0.21567	0.438781	0.348848	0.160523	0.182381	0.411512	0.0396453	0.236081
Cntfr	CNTFR	one-to-one	No_annotation	NA	0.948271	0.383119	0.64068	0.835854	1.09972	0.828559	1.31052	0.756228	0.871881	1.06308	1.06057	1.0189	1.51014
Cntln	CNTLN	one-to-one	No_annotation	NA	0.218469	0.190298	0.110134	0.107874	0.299628	0.135817	0.288141	0.211462	0.182851	0.187481	0.399116	0.295192	0.213636
Cntn1	CNTN1	one-to-one	No_annotation	NA	0.000284185	0	0	0	0	0	0	0	0	0	0	0	0.00341023
Cntn2	CNTN2	one-to-one	No_annotation	NA	0.0750267	0.0660642	0.0737379	0.0551717	0.105584	0.0579477	0.0692529	0.0865209	0.0447893	0.0678507	0.0835059	0.0393311	0.150564
Cntn3	CNTN3	one-to-one	No_annotation	NA	0.000438468	0	0	0	0	0.00526162	0	0	0	0	0	0	0
Cntn4	CNTN4	one-to-one	yes	NA	0.000534957	0	0	0.00641948	0	0	0	0	0	0	0	0	0
Cntn5	CNTN5	one-to-one	No_annotation	NA	0.00285819	0.00253277	0	0.00538408	0.00472252	0.00239249	0	0.00422169	0	0	0	0.0105551	0.00448958
Cntn6	CNTN6	one-to-one	No_annotation	NA	0	0	0	0	0	0	0	0	0	0	0	0	0
Cntnap1	CNTNAP1	one-to-one	No_annotation	NA	0.576204	0.364535	0.278033	0.43589	0.764662	0.651795	1.08497	0.347209	0.514879	0.50699	0.556771	0.895227	0.513477
Cntnap2	CNTNAP2	one-to-one	No_annotation	NA	0.000645894	0.00775073	0	0	0	0	0	0	0	0	0	0	0
Cntnap3	CNTNAP3 | CNTNAP3B | CNTNAP3C	one-to-many (mouse-to-human)	No_annotation	NA	0.0020451	0	0	0	0	0	0	0	0.00749961	0.0170416	0	0	0
Cntnap4	CNTNAP4	one-to-one	No_annotation	NA	0.0113554	0	0.0567759	0	0	0	0	0.0605622	0	0	0	0.0189273	0
Cntnap5a	CNTNAP5	one-to-many (human-to-mouse)	No_annotation	NA	0.000576704	0	0	0	0	0	0	0.00692045	0	0	0	0	0
Cntnap5b	CNTNAP5	one-to-many (human-to-mouse)	No_annotation	NA	0.00412343	0	0	0	0	0	0	0.00366498	0	0	0	0.0458162	0
Cntnap5c	CNTNAP5	one-to-many (human-to-mouse)	No_annotation	NA	0.000267922	0.00321507	0	0	0	0	0	0	0	0	0	0	0
Cntrl	CNTRL	one-to-one	No_annotation	NA	2.55407	2.778	2.50782	2.19503	2.88229	1.36594	3.84292	1.95538	2.09204	2.84057	2.16246	3.48841	2.53795
Cntrob	CNTROB	one-to-one	No_annotation	NA	2.35759	1.92341	2.07099	2.05962	2.65629	1.62706	3.551	2.90095	1.36996	1.7371	1.84861	3.75361	2.79243
Coa3	COA3	one-to-one	No_annotation	NA	130.297	127.214	144.566	123.674	119.076	128.252	111.195	175.053	136.048	129.474	114.205	148.507	106.297
Coa4	COA4	one-to-one	No_annotation	NA	8.68739	9.09564	7.4891	8.03973	7.78036	7.38133	7.40492	9.50809	10.0539	7.37805	8.88065	11.4302	9.80671
Coa5	COA5	one-to-one	No_annotation	NA	38.8836	37.6491	35.7081	38.8051	37.3466	34.5657	40.8726	43.2018	40.4064	45.6097	40.2468	32.6565	39.5347
Coa6	COA6	one-to-one	No_annotation	NA	60.1703	66.5994	72.1054	69.6617	59.5339	68.3249	45.7807	55.0894	59.9869	67.4833	58.9215	46.9288	51.6278
Coa7	COA7	one-to-one	No_annotation	NA	14.9239	15.3057	13.9681	15.387	13.9274	13.464	13.6712	14.4435	16.3265	16.0089	14.9846	14.3185	17.2817
Coa8	COA8	one-to-one	No_annotation	NA	16.0303	16.8142	17.368	16.4254	15.1266	17.7053	16.902	15.8241	14.5629	16.0106	15.5322	15.0638	15.0284
Coasy	COASY	one-to-one	No_annotation	NA	129.197	136.272	137.394	133.181	145.677	138.753	138.079	114.246	147.57	154.421	118.795	52.1667	133.814
Cobl	COBL	one-to-one	No_annotation	NA	3.89448	4.96112	3.65152	4.28621	4.54322	4.01687	5.72466	3.91946	2.39875	2.021	2.60883	3.50882	5.09335
Cobll1	COBLL1	one-to-one	No_annotation	NA	11.3032	10.8486	9.77367	11.6149	13.5658	9.90143	16.0221	9.73043	10.463	13.0076	9.66893	10.6361	10.4052
Coch	COCH	one-to-one	yes	NA	0.102959	0.162889	0.237564	0.103879	0.0759294	0.107707	0.102451	0.0543016	0.034357	0.136623	0.128112	0.0339414	0.0577473
Cog1	COG1	one-to-one	No_annotation	NA	5.11992	4.85375	4.14361	5.72069	5.25115	4.81482	6.89579	4.75221	5.09682	6.0408	4.58039	2.60815	6.68083
Cog2	COG2	one-to-one	No_annotation	NA	12.2123	10.7768	13.0063	12.9648	12.1011	10.6776	12.8534	12.9201	12.9818	14.6155	11.1913	9.01557	13.4428
Cog3	COG3	one-to-one	No_annotation	NA	6.89954	5.45922	5.18976	4.80969	5.12824	4.58823	5.36368	6.95442	8.6251	11.6276	8.28528	8.58565	8.1776
Cog4	COG4	one-to-one	No_annotation	NA	39.1383	39.0591	39.1043	39.62	40.0684	37.1135	47.8247	35.1017	40.3654	40.9626	36.1027	32.7025	41.6342
Cog5	COG5	one-to-one	No_annotation	NA	1.41246	1.1034	1.2744	1.42263	2.1155	1.32778	1.8959	1.31541	1.19401	1.8452	1.40548	0.799708	1.25006
Cog6	COG6	one-to-one	No_annotation	NA	13.0823	12.4997	12.7761	13.0855	14.2006	12.5639	13.1853	10.9671	14.7722	14.4317	13.5083	8.49108	16.5064
Cog7	COG7	one-to-one	No_annotation	NA	13.7414	11.934	12.9833	13.9413	13.8965	11.7874	18.9689	13.1229	14.8174	17.4502	13.1704	8.51055	14.3142
Cog8	COG8	one-to-one	No_annotation	NA	21.5935	20.2025	18.6393	17.7898	16.8433	19.3306	21.9086	21.6865	28.7984	28.5156	22.9896	12.9422	29.4753
Coil	COIL	one-to-one	No_annotation	NA	3.37738	3.27147	2.27202	2.87896	3.19751	3.78807	3.46624	3.54736	3.65417	3.6881	4.37478	2.91363	3.47627
Col10a1	COL10A1	one-to-one	yes	NA	0.0278761	0.0439488	0.0610446	0	0	0	0	0.0122092	0.0617987	0.0702136	0.0288046	0.0305256	0.0259678
Col11a1	COL11A1	one-to-one	yes	NA	0.00849106	0	0.0117509	0	0.0105162	0.0213105	0	0.0329032	0.0118961	0.0135159	0	0	0
Col11a2	COL11A2	one-to-one	yes	NA	0.417556	0.225032	0.215919	0.478366	0.12146	0.162223	0.316594	0.498474	0.49338	0.759242	0.459933	0.734203	0.545851
Col12a1	COL12A1	one-to-one	yes	NA	0.295895	0.295137	0.266914	0.261988	0.287246	0.186882	0.299183	0.297328	0.369402	0.338094	0.299721	0.341281	0.307571
Col13a1	COL13A1	one-to-one	No_annotation	NA	1.44854	0.4129	1.68347	1.21066	1.47339	1.10957	2.88802	0.729764	1.46401	2.39695	0.741873	1.16446	2.10738
Col14a1	COL14A1	one-to-one	yes	NA	7.97459	3.17029	5.14191	5.52021	12.9699	8.41804	10.8413	7.14244	6.40825	7.28084	11.3205	5.31701	12.1645
Col15a1	COL15A1	one-to-one	yes	NA	2.58054	2.36088	2.64665	3.03899	2.38379	2.0372	2.84305	3.96921	3.65287	3.30847	1.45365	1.64263	1.62906
Col16a1	COL16A1	one-to-one	yes	NA	0.578355	0.287752	0.322246	0.305847	0.84504	0.604787	0.806889	0.497619	0.629694	0.439606	0.643585	0.479674	1.07752
Col17a1	COL17A1	one-to-one	yes	NA	0.222959	0.0498857	0.0779523	0.0706969	0.0775127	0.188491	0.0958714	0.228665	0.201672	0.438342	0.326958	0.433115	0.486349
Col18a1	COL18A1	one-to-one	yes	NA	274.818	275.24	232.583	268.355	275.121	233.106	408.756	280.205	232.818	279.008	276.449	187.103	349.076
Col19a1	COL19A1	one-to-one	yes	NA	0.00838696	0.0172627	0.01079	0.0146786	0.0160938	0	0.0108576	0.0028774	0.0036411	0.0041369	0.00339427	0.0107912	0.00611997
Col1a1	COL1A1	one-to-one	yes	NA	2.76178	1.80166	2.02991	2.12864	2.5375	2.40307	2.71539	2.52617	3.27004	2.23289	3.69452	2.3121	5.48944
Col1a2	COL1A2	one-to-one	yes	NA	6.41354	3.66159	4.41817	4.45182	6.29518	5.44116	5.46753	5.17384	6.05626	6.04974	10.221	6.60509	13.1211
Col20a1	COL20A1	one-to-one	yes	NA	2.27219	0.968833	1.09966	1.3602	1.26721	0.77858	2.07666	3.49488	2.62299	2.37372	2.53047	5.60435	3.08866
Col22a1	COL22A1	one-to-one	yes	NA	0.00408465	0.00999963	0.0104171	0	0.00932249	0.00944578	0	0	0	0	0.00983083	0	0
Col23a1	COL23A1	one-to-one	No_annotation	NA	0.0768017	0.0533721	0.0695001	0.156003	0.0746369	0.050416	0.104903	0.0500411	0.0703586	0.0799391	0.144296	0.0208523	0.0473035
Col24a1	COL24A1	one-to-one	yes	NA	0.0777445	0.0718235	0.0374108	0.0127233	0.0781198	0.0565378	0.0878384	0.0798115	0.0946824	0.08606	0.117685	0.0935372	0.116704
Col25a1	COL25A1	one-to-one	yes	NA	0.0407749	0.0449983	0.0468768	0.011957	0.0314634	0	0.0117926	0.0187511	0.0474558	0.047178	0.0552984	0.0937636	0.0797638
Col26a1	COL26A1	one-to-one	yes	NA	0.0297267	0.0456706	0.0237886	0.0121356	0	0.0215705	0.0239375	0.0190312	0	0.0273616	0	0.142747	0.0404777
Col27a1	COL27A1	one-to-one	yes	NA	11.2065	8.18904	5.29082	9.94013	8.63421	5.23594	10.5193	18.5094	14.9545	29.571	5.16091	12.7616	5.71177
Col28a1	COL28A1	one-to-one	yes	NA	0.0248219	0.0323138	0	0.0171729	0.0451884	0.0610481	0	0.0673269	0	0.0193595	0.0158842	0.0252498	0.0143198
Col2a1	COL2A1	one-to-one	yes	NA	0	0	0	0	0	0	0	0	0	0	0	0	0
Col3a1	COL3A1	one-to-one	yes	NA	11.9959	6.15608	7.54629	7.15634	11.6628	8.18942	7.58489	9.41632	12.6717	9.75608	22.4829	10.578	30.75
Col4a1	COL4A1	one-to-one	yes	NA	6.75264	3.22345	6.47782	4.65909	7.10738	3.61913	6.26115	6.28856	7.71649	8.80063	9.38649	4.46234	13.0292
Col4a2	COL4A2	one-to-one	yes	NA	10.2875	6.03276	10.749	6.47326	9.39832	5.0262	11.5248	10.0556	10.7604	13.6731	13.9896	5.85826	19.9088
Col4a3	COL4A3	one-to-one	yes	NA	0.153287	0.102305	0.138549	0.103302	0.2146	0.149791	0.1984	0.106578	0.059341	0.0367752	0.0704049	0.468985	0.190413
Col4a4	COL4A4	one-to-one	yes	NA	0.0597724	0.0086369	0.0224936	0.01836	0.0764944	0.0815853	0.0905376	0.0971744	0.0865316	0.0103489	0.118875	0.0449921	0.0612389
Col4a5	COL4A5	one-to-one	yes	NA	0.927716	1.00776	0.583241	1.17527	0.900376	0.773458	0.770295	0.804889	0.450215	0.98111	1.34164	0.78746	1.55686
Col4a6	COL4A6	one-to-one	yes	NA	0.0542804	0.0263904	0.013746	0.0280499	0.0246033	0.0498574	0.0276641	0.0384897	0.0834949	0.0790534	0.129725	0.027495	0.122796
Col5a1	COL5A1	one-to-one	yes	NA	2.11116	0.77544	1.06586	1.20196	2.06838	1.1903	2.3878	1.66502	2.20349	1.65181	3.42528	2.87814	4.82044
Col5a2	COL5A2	one-to-one	yes	NA	0.915085	0.332722	0.823203	0.648349	0.794866	0.661327	1.45326	0.699015	0.964957	0.697678	1.47879	0.70052	1.72634
Col5a3	COL5A3	one-to-one	yes	NA	8.11476	12.6637	11.0978	12.6945	4.92388	4.42916	7.5497	16.8627	2.9907	3.99122	6.96988	6.44836	6.75554
Col6a1	COL6A1	one-to-one	yes	NA	4.17092	2.21927	3.0103	2.75196	5.20479	4.42199	5.10108	2.94775	4.75408	3.6425	4.92042	3.31169	7.76528
Col6a2	COL6A2	one-to-one	yes	NA	1.85173	0.846311	1.23906	1.42628	1.9263	1.92297	1.95015	1.76014	1.85743	1.50739	2.25621	1.90645	3.62202
Col6a3	COL6A3	one-to-one	yes	NA	1.05615	0.557435	0.787472	0.695726	1.27953	0.8417	1.22623	0.91507	1.14013	1.13345	1.37422	0.813955	1.90884
Col6a4	COL6A4P1 | COL6A4P2	one-to-many (mouse-to-human)	yes	NA	0.0283557	0.0347857	0.0241585	0	0.0432401	0.010953	0	0	0.0427996	0.0416807	0.0341985	0.0724833	0.0359688
Col6a5	COL6A5	one-to-one	yes	NA	0.0732616	0.0289813	0.035223	0.0308038	0.0360251	0.0501896	0.0202534	0.0402557	0.137538	0.179417	0.075979	0.0603888	0.184084
Col6a6	COL6A6	one-to-one	yes	NA	0.0755179	0.0422333	0.0439963	0.0513018	0.0449982	0.0227967	0.0442717	0.0502825	0.216336	0.101209	0.112698	0.0691445	0.106946
Col7a1	COL7A1	one-to-one	yes	NA	0.368316	0.247856	0.366647	0.374087	0.300393	0.458891	0.2858	0.31398	0.632568	0.516753	0.238798	0.402839	0.281182
Col8a1	COL8A1	one-to-one	yes	NA	0.247584	0.161518	0.186957	0.286125	0.217506	0.101715	0.38566	0.224353	0.160876	0.376316	0.238188	0.289814	0.341978
Col8a2	COL8A2	one-to-one	yes	NA	0.0871996	0.0617276	0.0214348	0.131218	0.115095	0.165208	0.0431379	0.137185	0.108498	0.0493086	0.0505713	0.0535927	0.109418
Col9a1	COL9A1	one-to-one	yes	NA	0.0019144	0	0	0.0229728	0	0	0	0	0	0	0	0	0
Col9a2	COL9A2	one-to-one	yes	NA	0.0407478	0	0.0347905	0.0354965	0	0.126187	0.0700167	0	0	0.140056	0.0328327	0.0347943	0.0147996
Col9a3	COL9A3	one-to-one	yes	NA	0.133332	0.118714	0.0618348	0.078862	0.179847	0.0280347	0.31111	0.0247344	0.156497	0.248929	0.0875326	0.185525	0.118368
Colec10	COLEC10	one-to-one	yes	NA	8.6456	2.36298	6.65734	4.46389	12.0316	7.80784	9.8981	8.59492	7.0927	5.69711	12.4149	13.346	13.3798
Colec11	COLEC11	one-to-one	yes	NA	18.4801	7.53173	15.4429	10.9804	24.2584	16.3339	20.462	20.0435	18.3331	11.0105	26.8665	19.5695	30.9286
Colec12	COLEC12	one-to-one	No_annotation	NA	20.4148	18.29	21.9262	17.0272	23.7358	23.25	25.0214	21.0689	21.2097	21.8385	21.5498	11.599	18.4612
Colgalt1	COLGALT1	one-to-one	No_annotation	NA	33.6464	29.313	34.126	34.4077	37.3647	37.9806	35.8135	37.4365	50.1913	35.5349	25.1671	14.8954	31.5262
Colgalt2	COLGALT2	one-to-one	No_annotation	NA	0.769628	0.414673	0.639668	0.661124	0.49811	0.316378	0.518282	0.35224	0.72326	1.25173	1.16814	1.6035	1.08844
Colq	COLQ	one-to-one	No_annotation	NA	0.0432668	0.0696153	0.0604345	0.0246643	0.0108169	0.0876794	0.0243251	0.0773577	0	0.0695118	0.0228134	0	0.0719832
Commd1	COMMD1	one-to-one	No_annotation	NA	15.2439	15.931	15.1971	17.128	15.3551	15.2004	15.1118	15.9172	12.3345	16.9434	17.7383	10.8819	15.1877
Commd10	COMMD10	one-to-one	No_annotation	NA	2.40418	2.72943	2.56138	2.80516	3.08612	2.35985	2.60697	2.40164	1.84366	1.97308	2.48377	1.74498	2.25415
Commd2	COMMD2	one-to-one	No_annotation	NA	8.29102	6.42658	9.29214	7.75244	6.72769	6.94832	5.43811	11.3057	10.8931	8.68386	8.16025	6.21156	11.6525
Commd3	COMMD3	one-to-one	No_annotation	NA	87.7704	95.2834	105.627	88.761	90.5911	93.0094	81.187	90.3408	76.7537	106.372	87.8142	54.5529	82.9524
Commd4	COMMD4	one-to-one	No_annotation	NA	36.0826	46.2346	45.7316	35.058	38.1713	37.3254	31.8278	34.6395	32.8248	34.3817	33.0363	33.4706	30.2896
Commd5	COMMD5	one-to-one	No_annotation	NA	0.119226	0.104987	0.0273425	0.139487	0.0734086	0	0.0825411	0.19687	0.110721	0.0314494	0.309646	0.191418	0.162838
Commd6	COMMD6	one-to-one	No_annotation	NA	68.5977	62.5177	67.9662	68.6213	65.4171	69.5493	69.1607	78.7005	66.0978	76.1655	71.354	61.5311	66.0917
Commd7	COMMD7	one-to-one	No_annotation	NA	12.1609	11.2678	12.7721	11.2945	12.0656	10.9752	11.9798	16.1247	12.359	12.6244	12.7925	8.83594	12.8387
Commd8	COMMD8	one-to-one	No_annotation	NA	7.45881	6.12461	7.17076	6.63649	7.6199	7.72068	7.477	6.94731	8.37968	9.0661	8.19526	5.9631	8.20479
Commd9	COMMD9	one-to-one	No_annotation	NA	32.8641	29.112	28.01	29.0346	27.9046	27.9419	27.0808	38.0196	44.3243	39.6519	26.1268	43.5442	33.6185
Comp	COMP	one-to-one	yes	NA	0.0389382	0.0601749	0.0313434	0.0319795	0.0561001	0.0568421	0	0.100301	0	0.0180256	0.0591591	0	0.0533329
Comt	COMT	one-to-one	No_annotation	NA	309.533	341.478	329.817	307.685	295.998	272.082	294.322	335.991	332.756	356.546	273.628	322.342	251.757
Comtd1	COMTD1	one-to-one	No_annotation	NA	0.587955	0.654755	0.724718	0.543694	0.591342	0.347901	0.343178	0.579786	0.712091	0.661953	0.382198	1.15115	0.362692
Cop1	COP1	one-to-one	No_annotation	NA	5.01229	5.42703	5.03214	5.18838	4.84589	4.99588	5.7576	5.07771	5.1902	5.63543	4.49148	3.59261	4.91312
Copa	COPA	one-to-one	yes	NA	66.3582	62.0686	69.8961	74.1366	83.3967	67.297	83.3964	51.8356	89.1446	72.8247	50.9122	35.1044	56.2853
Copb1	COPB1	one-to-one	No_annotation	NA	41.5041	38.4393	43.0699	41.3858	41.1621	33.9323	39.9466	38.0188	47.8615	53.6825	46.5207	27.6404	46.3893
Copb2	COPB2	one-to-one	No_annotation	NA	71.6377	68.019	71.1567	70.3583	78.8097	64.2517	82.0747	65.1522	93.7274	90.2221	69.6262	29.9697	76.2845
Cope	COPE	one-to-one	No_annotation	NA	273.464	307.428	314.825	325.844	287.897	306.863	225.953	282.314	298.879	328.102	196.008	169.384	238.065
Copg1	COPG1	one-to-one	No_annotation	NA	37.306	29.1704	39.2932	34.8987	37.8638	33.5644	43.3176	33.0275	53.5609	50.6468	30.566	30.0528	31.7105
Copg2	COPG2	one-to-one	No_annotation	NA	5.88892	6.34392	5.91201	6.87875	7.0697	5.38866	6.76353	4.96742	4.78181	7.28319	6.41089	1.58832	7.27887
Copg2os2	NA	mouse-specific	No_annotation	NA	0	0	0	0	0	0	0	0	0	0	0	0	0
Coprs	COPRS	one-to-one	No_annotation	NA	2.50625	2.17543	2.24106	1.31026	2.7943	2.46593	1.14022	2.98143	4.30807	3.41759	1.97237	2.14057	3.12778
Cops2	COPS2	one-to-one	No_annotation	NA	24.5859	24.794	25.6729	24.3249	23.6234	21.8757	25.3906	24.5147	23.4887	30.1169	27.136	20.7052	23.3883
Cops3	COPS3	one-to-one	No_annotation	NA	8.65604	8.84794	9.96439	9.85215	8.79202	8.74741	7.99698	7.91938	9.73767	10.2688	9.14805	4.12815	8.46957
Cops4	COPS4	one-to-one	No_annotation	NA	13.4941	15.5922	14.2971	13.6057	14.8135	14.7687	13.8636	11.4821	14.5856	14.8929	12.9499	7.66352	13.4148
Cops5	COPS5	one-to-one	No_annotation	NA	64.8672	72.9065	75.9225	65.8604	72.5909	69.9395	75.9555	56.0365	64.6528	68.4328	61.4105	30.7129	63.9858
Cops6	COPS6	one-to-one	No_annotation	NA	215.716	235.931	242.068	257.939	204.168	227.614	198.153	211.369	194.314	226.297	234.256	118.776	237.709
Cops7a	COPS7A	one-to-one	No_annotation	NA	35.0676	31.2648	32.366	32.0242	36.2156	33.3912	35.8241	37.0837	37.541	43.1845	38.3187	26.5781	37.0198
Cops7b	COPS7B	one-to-one	No_annotation	NA	7.10218	7.73839	5.30235	7.42295	6.49708	4.44458	7.95679	6.97952	7.92694	6.542	6.34223	10.205	7.86828
Cops8	COPS8	one-to-one	No_annotation	NA	25.9146	21.6453	24.8556	26.2591	26.2567	23.7837	25.6111	27.3288	28.6786	34.9686	23.2612	21.7996	26.5271
Cops9	COPS9	one-to-one	No_annotation	NA	55.67	58.6226	61.9431	49.3536	53.751	63.1124	46.5791	59.6601	68.8295	53.2421	52.8144	49.3179	50.8139
Copz1	COPZ1	one-to-one	No_annotation	NA	145.172	149.133	159.337	155.141	158.758	167.854	134.664	158.434	127.033	147.381	131.665	122.988	129.674
Copz2	COPZ2	one-to-one	No_annotation	NA	49.8025	48.5157	62.3545	50.9377	61.7322	74.3784	55.2506	39.4064	36.2941	33.0834	46.7758	44.0227	44.8784
Coq10a	COQ10A	one-to-one	No_annotation	NA	21.849	24.4456	21.1478	18.4083	18.661	18.8542	22.8576	22.9052	19.9119	18.0646	20.4322	31.0596	25.4407
Coq10b	COQ10B	one-to-one	No_annotation	NA	29.1686	19.4738	11.1356	28.3758	26.1966	23.019	34.4481	21.0589	39.6794	55.386	13.8906	50.3914	26.968
Coq2	COQ2	one-to-one	No_annotation	NA	17.1808	17.6443	20.0819	19.1424	18.6647	18.1059	16.8354	17.2946	14.5214	19.9152	13.537	15.2852	15.1413
Coq3	COQ3	one-to-one	No_annotation	NA	10.0086	10.7815	10.1061	9.68595	8.23655	9.13355	8.65577	10.5008	8.4713	10.0349	10.5574	14.1189	9.82101
Coq4	COQ4	one-to-one	No_annotation	NA	2.57913	2.01754	2.39706	2.33936	2.69703	2.96895	2.18484	2.30678	2.65527	2.41745	2.8359	3.29196	2.83739
Coq5	COQ5	one-to-one	No_annotation	NA	35.1668	30.0284	29.141	27.2566	26.3983	24.9355	31.5256	39.2805	36.3404	41.2066	42.1159	46.9399	46.8327
Coq6	COQ6	one-to-one	No_annotation	NA	15.1323	17.2746	17.4705	17.0071	15.2884	15.8165	12.5173	13.4459	17.3505	16.0884	13.3829	11.0585	14.8871
Coq7	COQ7	one-to-one	No_annotation	NA	30.6434	38.7842	41.569	37.887	27.0994	34.1095	35.0198	30.2078	30.1946	36.0721	23.8276	11.5166	21.4326
Coq8a	COQ8A	one-to-one	No_annotation	NA	162.975	171.761	176.562	162.167	185.393	170.403	178.828	192.944	84.034	113.622	248	67.1982	204.786
Coq8b	COQ8B	one-to-one	No_annotation	NA	7.46186	7.54205	7.13694	8.01633	7.61961	8.51513	8.97702	6.47972	7.47069	7.87588	6.26265	6.31593	7.33032
Coq9	COQ9	one-to-one	No_annotation	NA	93.4875	100.002	105.105	103.792	107.236	106.434	116.555	79.402	77.5942	98.0023	83.8629	56.5276	87.3381
Corin	CORIN	one-to-one	yes	NA	2.05214	0.0691603	0.0630415	0.0367547	0.120894	0.0244987	0.090623	0.0864587	3.49188	3.70839	4.45353	4.61153	7.86895
Coro1a	CORO1A	one-to-one	No_annotation	NA	6.58731	7.9019	4.89268	4.80269	5.72744	4.22623	5.22664	4.54496	8.49777	11.3352	5.7115	9.67047	6.51024
Coro1b	CORO1B	one-to-one	No_annotation	NA	66.4035	68.2926	67.5205	62.4395	76.1208	58.3374	71.7978	56.6575	74.2883	62.0289	67.5318	62.1505	69.6764
Coro1c	CORO1C	one-to-one	No_annotation	NA	9.52258	8.51409	8.70268	8.31191	10.4258	9.03838	11.0793	10.0542	10.119	10.1058	10.3908	6.34001	11.1889
Coro2a	CORO2A	one-to-one	No_annotation	NA	0.711962	0.50795	0.582967	0.393481	0.906976	0.455419	0.866387	0.373107	1.67971	0.763372	0.584016	0.941817	0.488347
Coro2b	CORO2B	one-to-one	No_annotation	NA	0.817429	0.516156	0.846221	0.899367	1.11229	0.71137	1.08214	0.535951	0.633582	0.811104	0.673818	0.802233	1.18492
Coro6	CORO6	one-to-one	No_annotation	NA	0.155704	0.0297459	0.154938	0.079041	0.235719	0.140492	0.109136	0.371859	0.203908	0.089105	0.277816	0.123964	0.0527274
Coro7	CORO7 | CORO7-PAM16	one-to-many (mouse-to-human)	No_annotation	NA	10.2115	8.51862	9.33984	8.57922	11.9739	10.8657	16.0956	8.41425	8.96998	7.97039	9.29243	10.0394	12.4785
Cort	CORT	one-to-one	yes	NA	0.196083	0.155699	0.162198	0	0	0	0	0.454165	0.164202	0	0.459212	0.40554	0.551982
Cotl1	COTL1	one-to-one	No_annotation	NA	18.8099	10.631	15.5047	16.4735	24.3084	14.7198	20.9686	17.0905	27.2619	25.4765	17.2726	14.3405	21.6712
Cox10	COX10	one-to-one	No_annotation	NA	10.0782	10.1011	8.96771	9.50397	8.07948	7.25545	10.2544	11.6673	8.20732	9.20333	8.33482	18.9339	10.4296
Cox11	COX11	one-to-one	No_annotation	NA	16.251	18.5524	18.333	19.5033	15.3091	14.7638	16.0221	17.9147	11.2599	17.7547	16.4033	10.4681	18.7277
Cox14	COX14	one-to-one	No_annotation	NA	103.142	107.942	103.265	115	96.7897	94.4154	83.2354	129.55	104.206	121.587	105.933	78.3655	97.4115
Cox15	COX15	one-to-one	No_annotation	NA	11.251	10.5984	11.2798	11.2141	10.8697	9.9031	12.5926	11.5329	10.381	14.6001	11.547	7.96541	12.5273
Cox16	COX16	one-to-one	No_annotation	NA	5.17881	5.69474	5.21441	4.91902	5.17141	5.42583	4.36968	5.36155	6.1442	5.50601	6.48599	3.0093	4.8436
Cox17	COX17	one-to-one	No_annotation	NA	44.401	45.136	49.4919	38.0041	41.9252	43.9391	45.7528	47.0901	40.6761	45.0248	45.893	48.7499	41.1287
Cox18	COX18	one-to-one	No_annotation	NA	19.0236	13.742	16.4703	15.6494	13.7919	12.3848	15.9119	26.762	24.3636	34.4438	19.9548	11.724	23.0851
Cox19	COX19	one-to-one	No_annotation	NA	76.0883	80.4391	75.8881	73.2011	57.9152	73.138	58.2987	97.7714	89.1531	79.9224	72.9206	83.4921	70.9191
Cox20	COX20	one-to-one	No_annotation	NA	2.23399	1.71186	2.123	1.8195	3.15387	1.54004	2.69172	2.03812	1.59042	2.63722	2.1638	2.12323	3.21505
Cox4i1	COX4I1	one-to-one	No_annotation	NA	1092.81	1184.44	1186.56	1172.3	1083.14	1171.06	795.739	1150.39	1236.47	1139.91	1023.49	899.55	1070.73
Cox4i2	COX4I2	one-to-one	No_annotation	NA	0.305047	0.31536	0.394229	0.201114	0.411606	0.119157	0.396697	0.367955	0.133033	0	0.930109	0	0.391303
Cox5a	COX5A	one-to-one	No_annotation	NA	61.2095	76.1022	72.4768	65.8942	61.8921	55.8695	69.1955	56.6494	52.4985	58.4969	56.8459	47.8332	60.7597
Cox5b	COX5B	one-to-one	No_annotation	NA	641.367	705.448	722.556	702.014	630.406	687.461	601.38	663.486	575.361	622.806	544.833	689.554	551.099
Cox6a1	COX6A1	one-to-one	No_annotation	NA	1846.57	1922.86	1947.01	1935.79	1654.55	1862.81	1683.93	2089.73	1756.15	1900.51	1619.33	2058.57	1727.56
Cox6a2	COX6A2	one-to-one	No_annotation	NA	0.527052	0.13916	0	1.10933	0	0.525811	0.437631	3.01543	0.807181	0.166744	0	0	0.123337
Cox6b1	COX6B1	one-to-one	No_annotation	NA	640.365	752.929	745.821	664.93	626.521	623.036	533.017	646.08	514.581	573.685	582.106	871.875	549.8
Cox6b2	COX6B2	one-to-one	No_annotation	NA	1.07672	1.18906	1.2387	0.473939	0.484989	0.631804	0.779035	0.929045	0.940502	1.5138	1.16899	1.85825	1.71253
Cox6c	COX6C	one-to-many (human-to-mouse)	No_annotation	NA	416.997	475.58	503.505	452.098	424.508	435.978	361.406	432.366	369.843	352.809	393.435	517.235	285.205
Cox7a1	COX7A1	one-to-one	No_annotation	NA	0.180468	0	0.207684	0.105949	0.185862	0.0941601	0.313477	0.249226	0	0	0.489992	0.519267	0
Cox7a2	COX7A2 | COX7A2P2	one-to-many (mouse-to-human)	No_annotation	NA	180.22	209.867	203.93	203.544	172.977	163.891	165.045	189.807	171.624	185.084	169.914	183.804	143.155
Cox7a2l	COX7A2L	one-to-one	No_annotation	NA	107.906	121.717	118.733	115.373	112.358	130.582	93.2882	110.154	117.127	117.057	96.4751	64.3204	97.6908
Cox7b	COX7B	one-to-one	No_annotation	NA	314.319	259.225	260.788	250.11	239.664	233.573	217.427	515.269	406.908	449.636	317.942	307.825	313.465
Cox7b2	COX7B2	one-to-one	No_annotation	NA	0	0	0	0	0	0	0	0	0	0	0	0	0
Cox7c	COX7C	one-to-one	No_annotation	NA	560.783	695.254	681.723	623.7	515.645	587.484	492.868	531.857	462.035	474.044	474.186	805.111	385.488
Cox8a	COX8A	one-to-one	No_annotation	NA	677.817	729.53	762.701	680.972	627.811	666.553	578.914	725.799	621.638	641.361	628.298	906.189	564.034
Cox8b	COX8BP	one-to-one	No_annotation	NA	2.2675	2.02108	0.789544	4.43061	1.88422	3.69896	0	6.94813	1.06573	2.11898	1.73859	1.84247	0.67173
Cox8c	COX8C	one-to-one	No_annotation	NA	0	0	0	0	0	0	0	0	0	0	0	0	0
Cp	CP	one-to-one	yes	NA	289.233	227.184	239.662	225.765	254.686	215.414	290.742	358.182	330.477	365.808	332.805	269.129	360.94
Cpa1	CPA1	one-to-one	yes	NA	159.133	124.509	248.385	219.916	106.262	92.9832	101.271	276.954	223.864	136.921	107.552	131.322	139.655
Cpa2	CPA2	one-to-one	yes	NA	27.4492	22.6373	43.1219	35.9284	16.8518	21.6729	16.5574	44.5697	34.5718	27.1244	21.0838	22.1307	23.1408
Cpa3	CPA3	one-to-one	No_annotation	NA	0.0494452	0.030961	0.064507	0	0.0288645	0	0	0.15482	0	0.111294	0.0608768	0.032257	0.109763
Cpa4	CPA4	one-to-one	yes	NA	0	0	0	0	0	0	0	0	0	0	0	0	0
Cpa5	CPA5	one-to-one	yes	NA	0.00210089	0	0	0	0	0	0	0	0	0	0	0	0.0252107
Cpa6	CPA6	one-to-one	yes	NA	0.00215313	0	0	0	0.0258376	0	0	0	0	0	0	0	0
Cpb1	CPB1	one-to-one	yes	NA	164.868	138.1	285.073	233.573	112.914	123.166	114.787	238.242	178.113	140.663	124.529	146.694	142.558
Cpb2	CPB2	one-to-one	yes	NA	324.692	297.286	311.733	328.849	338.368	366.48	295.461	364.217	400.873	366.331	330.449	151.501	344.763
Cpd	CPD	one-to-one	No_annotation	NA	7.25222	5.7517	5.43855	5.53294	6.94099	6.96653	6.88014	8.15069	8.23218	8.18249	7.32932	8.89994	8.72118
Cpe	CPE	one-to-one	yes	NA	3.65346	2.97666	2.44115	3.45555	2.42083	4.30743	1.85892	4.75045	4.63092	4.80617	4.5868	3.82708	3.77956
Cpeb1	CPEB1	one-to-one	No_annotation	NA	0.831902	0.986696	0.727041	0.792952	1.0545	1.11391	1.48	0.481361	0.727562	0.653615	0.504736	1.01964	0.440808
Cpeb2	CPEB2	one-to-one	No_annotation	NA	3.31069	2.62806	4.25663	3.66909	2.99266	2.27997	3.8466	4.79152	1.46009	3.40223	3.22812	3.96988	3.20339
Cpeb3	CPEB3	one-to-one	No_annotation	NA	1.71106	1.43803	1.22895	1.64744	1.61761	1.51699	2.07611	1.647	1.55743	2.75485	1.33756	1.82567	1.88507
Cpeb4	CPEB4	one-to-one	No_annotation	NA	11.127	9.00924	7.47339	9.05473	11.3475	6.55634	11.8881	14.5834	7.46483	14.9569	14.5993	13.248	13.3417
Cped1	CPED1	one-to-one	No_annotation	NA	7.60522	6.29103	5.93273	5.83534	8.27442	6.5848	9.12808	8.64653	8.54003	10.1883	6.79829	8.01465	7.02847
Cphx1	CPHXL	one-to-one	No_annotation	NA	1.95975	0.920287	0.958704	1.14934	0.686375	0.891048	1.15765	3.16379	2.88738	3.69405	2.73687	3.212	2.05951
Cplane1	CPLANE1	one-to-one	No_annotation	NA	0.748021	0.407528	0.478166	0.583618	0.715871	0.542991	0.71949	0.86161	1.4115	0.719609	0.801297	0.871517	0.863056
Cplane2	CPLANE2	one-to-one	No_annotation	NA	0.269425	0.334696	0.2615	0.355742	0.0780078	0.316158	0.394706	0.0348675	0.397096	0	0.534699	0.0435881	0.48204
Cplx1	CPLX1	one-to-one	No_annotation	NA	0.016584	0	0	0	0	0.0197599	0	0.0348675	0.0441218	0.100259	0	0	0
Cplx2	CPLX2	one-to-one	No_annotation	NA	0.518337	0.501796	0.459166	0.396409	0.512069	0.409949	0.618424	0.440809	0.243146	0.357506	0.726655	0.868977	0.685141
Cplx3	CPLX3	one-to-one	No_annotation	NA	0.0667775	0.0641529	0.0668309	0.0340935	0.0299044	0.0908996	0.0672493	0.120298	0.135313	0.115304	0.06307	0	0.0142146
Cplx4	CPLX4	one-to-one	No_annotation	NA	0.00456211	0	0	0	0	0	0.0547454	0	0	0	0	0	0
Cpm	CPM	one-to-one	No_annotation	NA	1.05866	0.959167	1.15837	1.09166	1.04457	1.0664	1.15673	1.25213	0.644528	0.925534	1.25174	0.866663	1.28645
Cpn1	CPN1	one-to-one	yes	NA	467.811	425.108	381.854	417.267	442.947	422.949	474.137	542.084	512.39	490.57	521.044	391.341	592.045
Cpn2	CPN2	one-to-one	yes	NA	193.179	154.819	157.884	161.662	199.955	192.1	207.725	228.304	217.508	232.368	214.881	117.446	233.498
Cpne1	CPNE1	one-to-one	No_annotation	NA	15.1254	15.0295	14.2835	17.2919	19.2232	19.054	20.0116	11.5589	12.4439	13.5697	11.704	10.9061	16.4288
Cpne2	CPNE2	one-to-one	No_annotation	NA	9.49239	7.44305	7.23803	5.75187	9.00801	6.82117	8.71495	14.1847	21.0641	11.6184	6.99853	5.85152	9.21428
Cpne3	CPNE3	one-to-one	No_annotation	NA	12.3511	10.6579	11.3047	11.9804	13.8204	10.9295	14.6679	13.0545	9.90311	14.6861	12.653	11.9537	12.6019
Cpne4	CPNE4	one-to-one	No_annotation	NA	0.0201043	0.0635968	0.0220839	0	0	0	0	0.0265012	0.0223567	0.0254009	0.0625233	0	0.0187886
Cpne5	CPNE5	one-to-one	No_annotation	NA	0.0430803	0.0154155	0.0481769	0.0737318	0.0215574	0.0291233	0.0888773	0	0.0406434	0.0554132	0.0227329	0.0803035	0.0409881
Cpne6	CPNE6	one-to-one	No_annotation	NA	0	0	0	0	0	0	0	0	0	0	0	0	0
Cpne7	CPNE7	one-to-one	No_annotation	NA	0.0550037	0.0368447	0.0383828	0.0587425	0.171749	0.0522061	0	0.0307069	0.0582854	0	0	0.115161	0.0979662
Cpne8	CPNE8	one-to-one	No_annotation	NA	1.0495	0.656976	0.918784	0.602632	0.536975	0.91813	0.632081	1.06506	2.30635	1.56361	0.9821	1.0314	1.37991
Cpne9	CPNE9	one-to-one	No_annotation	NA	0.00957156	0	0	0.0204176	0	0.0181456	0	0.0160095	0.0202587	0	0	0.0400273	0
Cpox	CPOX	one-to-one	No_annotation	NA	120.81	66.103	101.262	94.5211	127.601	104.314	142.178	139.461	133.431	177.501	118.584	102.263	142.507
Cpped1	CPPED1	one-to-one	No_annotation	NA	24.6256	23.6297	24.0272	27.1804	28.3277	26.2443	30.0738	24.369	22.1683	27.3929	24.5064	13.5026	24.0844
Cpq	CPQ	one-to-one	yes	NA	41.4398	39.612	37.0892	37.2607	47.0167	40.9037	46.4905	44.3276	37.6194	43.588	52.9396	18.2025	52.2279
Cps1	CPS1	one-to-one	No_annotation	NA	1056.95	1053	986.897	1257.79	1274.36	1035.05	1591.65	822.253	562.629	1148.43	1304.68	355.324	1291.36
Cpsf1	CPSF1	one-to-one	No_annotation	NA	23.9351	20.1071	22.7692	25.0272	26.9018	22.5257	27.9532	20.9323	25.8553	27.7586	22.7755	17.6673	26.9484
Cpsf2	CPSF2	one-to-one	No_annotation	NA	5.86206	4.28385	4.80493	5.43649	4.80453	5.11756	5.32796	6.36733	6.42683	7.83454	5.94048	6.54373	7.4565
Cpsf3	CPSF3	one-to-one	No_annotation	NA	25.4614	26.0717	25.8646	25.2367	24.6163	21.8959	30.6346	23.7049	25.0556	30.8757	26.1292	16.6021	28.8489
Cpsf4	CPSF4	one-to-one	No_annotation	NA	22.034	19.8416	15.7358	22.205	18.0922	16.1308	20.6651	26.3726	24.3812	21.6271	22.8794	34.0356	22.4414
Cpsf4l	CPSF4L	one-to-one	No_annotation	NA	4.41606	3.71464	3.96829	4.8787	4.16895	3.2407	5.18364	5.69869	8.23425	6.03853	2.18651	3.77152	1.90826
Cpsf6	CPSF6	one-to-one	No_annotation	NA	4.71187	3.4809	3.7717	4.23268	4.11657	4.36722	4.7188	3.50391	5.91816	5.85294	4.82338	6.50325	5.25294
Cpsf7	CPSF7	one-to-one	No_annotation	NA	15.7398	11.171	11.2352	14.2988	13.7485	12.5469	17.4462	15.2424	18.2224	17.3981	17.3442	24.0341	16.1895
Cpt1a	CPT1A	one-to-one	No_annotation	NA	109.372	110.355	81.9614	104.731	129.838	97.8615	137.861	92.8429	136.941	129.092	93.5643	74.8181	122.596
Cpt1b	CPT1B	one-to-one	No_annotation	NA	0.0426646	0.0158443	0.049517	0.117884	0.103399	0	0.099654	0	0.0835478	0	0	0	0.0421282
Cpt1c	CPT1C	one-to-one	No_annotation	NA	0.175328	0.0974824	0.12694	0.207225	0.318084	0.184166	0.140508	0.0609323	0.295568	0.0584025	0.0958369	0.291993	0.226796
Cpt2	CPT2	one-to-one	No_annotation	NA	104.988	96.8773	126.858	107.884	120.805	111.62	135.384	94.2034	113.239	121.41	86.111	52.4482	93.0216
Cptp	CPTP	one-to-one	No_annotation	NA	20.2405	15.761	15.2884	14.5917	13.7141	15.1972	14.7883	26.4862	28.593	26.6249	26.316	15.5413	29.9836
Cpvl	CPVL	one-to-one	No_annotation	NA	0	0	0	0	0	0	0	0	0	0	0	0	0
Cpxcr1	CPXCR1	one-to-one	No_annotation	NA	0	0	0	0	0	0	0	0	0	0	0	0	0
Cpxm1	CPXM1	one-to-one	yes	NA	0.717869	0.378796	0.315687	0.362355	0.847549	0.822977	0.277955	0.410402	0.619199	0.68082	1.17307	0.828768	1.89685
Cpxm2	CPXM2	one-to-one	yes	NA	0.197247	0.0917754	0.107557	0.170706	0.288767	0.173385	0.240513	0.0573651	0.217772	0.357392	0.180452	0.22709	0.254188
Cpz	CPZ	one-to-one	yes	NA	0.361078	0.46423	0.329734	0.358853	0.983623	0.67771	0.376037	0.140689	0.111269	0.303408	0.290432	0.109923	0.187021
Cr1l	CR1 | CR1L	one-to-many (mouse-to-human)	No_annotation	NA	33.7611	34.5392	38.0946	35.9246	37.1405	38.8042	33.1035	33.0624	30.837	34.6642	35.4345	16.1895	37.3394
Cr2	CR2	one-to-one	No_annotation	NA	0.0748158	0.0742864	0.0386937	0.0394789	0.034628	0.0760196	0.0908506	0.0464334	0.0783434	0.15577	0.0852045	0.0902951	0.0877865
Crabp1	CRABP1	one-to-one	No_annotation	NA	0.0852121	0.114347	0.238241	0.121538	0.319813	0.108014	0	0	0.120592	0	0	0	0
Crabp2	CRABP2	one-to-one	No_annotation	NA	0.513423	0.203792	0.955348	0	0.284988	0.673768	0.587479	0.212304	0.859689	1.15989	0.400705	0.371564	0.451552
Cracd	CRACD	one-to-one	No_annotation	NA	0.0339427	0.0032291	0	0	0.0722506	0	0.0473894	0.0215294	0.0340546	0.0773833	0.0380952	0.107656	0.00572389
Cracdl	CRACDL	one-to-one	No_annotation	NA	0.423082	0.330276	0.524287	0.259104	0.373892	0.467975	0.181352	0.419438	0.52247	0.555923	0.378817	0.540729	0.522719
Cracr2a	CRACR2A	one-to-one	No_annotation	NA	0.844118	0.820893	1.26705	0.584344	0.67403	0.846567	0.327627	1.03249	1.26285	0.884344	0.503472	0.894485	1.03126
Cracr2b	CRACR2B	one-to-one	No_annotation	NA	5.41612	3.91566	5.23796	4.56389	6.20171	5.06482	4.85096	5.17317	8.72828	6.23797	3.80582	5.23852	5.97468
Cradd	CRADD	one-to-one	No_annotation	NA	5.91932	5.53488	6.424	5.93622	6.58097	5.91975	6.18042	5.81619	4.17695	5.22629	6.51594	7.10373	5.6165
Cramp1	CRAMP1	one-to-one	No_annotation	NA	3.08111	2.24226	2.88108	3.00396	2.59376	1.98796	3.13012	2.87425	3.11421	3.54487	2.95726	5.10844	3.53516
Crat	CRAT	one-to-one	No_annotation	NA	13.4625	9.23413	13.0707	13.7555	20.5876	18.0888	15.6192	13.1532	13.0608	13.1605	10.5165	9.48355	11.8201
Crb1	CRB1	one-to-one	yes	NA	0.0011417	0	0.0016544	0.00675187	0	0	0	0.00529418	0	0	0	0	0
Crb2	CRB2	one-to-one	No_annotation	NA	0.0582027	0	0.0578999	0.0443061	0.0323851	0.137816	0.0291312	0.0579011	0.146538	0.0332983	0.0683019	0.0723827	0.0184726
Crb3	CRB3	one-to-one	No_annotation	NA	24.0091	19.5488	23.3907	21.2985	19.4421	21.6414	20.2187	29.919	26.261	20.4909	29.1652	28.9356	27.7969
Crbn	CRBN	one-to-one	No_annotation	NA	5.65364	5.01694	4.82078	5.45066	7.44621	5.66377	6.09868	5.36786	5.74846	6.89109	6.26648	2.92059	6.15215
Crcp	CRCP	one-to-one	No_annotation	NA	28.4292	27.9039	26.9623	32.403	27.4935	25.8883	32.2182	26.3925	29.7231	27.6947	25.1086	33.8038	25.5583
Crct1	CRCT1	one-to-one	No_annotation	NA	0	0	0	0	0	0	0	0	0	0	0	0	0
Creb1	CREB1	one-to-one	No_annotation	NA	2.98461	2.5395	2.27778	2.3352	2.47069	2.55811	3.11496	2.74876	3.25606	3.87619	3.42381	4.00163	3.21269
Creb3	CREB3	one-to-one	No_annotation	NA	46.1402	39.7944	41.3637	44.1413	44.4758	42.8136	40.4819	41.4013	80.5855	50.7836	51.5274	26.1079	50.2065
Creb3l1	CREB3L1	one-to-one	No_annotation	NA	6.47333	4.8256	4.5012	8.09059	7.84942	6.69445	3.68277	7.15159	8.8155	6.94337	6.98719	6.2687	5.86958
Creb3l2	CREB3L2	one-to-one	No_annotation	NA	5.68317	2.32169	2.86489	3.30493	4.80564	2.89802	4.4184	4.41116	7.73895	16.7906	5.80134	2.99478	9.84758
Creb3l3	CREB3L3	one-to-one	No_annotation	NA	270.164	229.327	256.82	241.638	260.789	217.875	305.465	299.819	348.652	358.145	240.475	207.927	275.042
Creb3l4	CREB3L4	one-to-one	No_annotation	NA	1.68288	1.26754	0.973835	1.76826	1.97936	1.9307	1.31211	2.11277	2.82392	1.10112	1.46422	1.45266	2.00811
Creb5	CREB5	one-to-one	No_annotation	NA	0.0250913	0.0101058	0.00350921	0.0214825	0.0314048	0.0190921	0.00706236	0.0449189	0.0142103	0.0161452	0.0331173	0.0701918	0.0298558
Crebbp	CREBBP	one-to-one	No_annotation	NA	4.89243	3.69464	3.40409	3.65289	3.63756	3.22646	5.43279	4.69625	4.36898	4.86258	5.24062	11.8914	4.60086
Crebl2	CREBL2	one-to-one	No_annotation	NA	9.52366	8.21665	7.50583	9.51955	10.2248	8.46029	10.5203	11.0699	10.137	11.5844	9.87436	7.79408	9.37675
Crebrf	CREBRF	one-to-one	No_annotation	NA	4.62552	3.49071	4.35474	5.05575	6.06672	3.48056	6.09865	5.36497	2.75533	5.24765	3.16699	6.88639	3.53783
Crebzf	CREBZF	one-to-one	No_annotation	NA	12.9022	10.057	9.8765	11.2071	13.1143	10.4815	15.8179	11.1891	14.2958	13.4413	11.6828	20.3471	13.3163
Creg1	CREG1	one-to-one	yes	NA	319.059	328.728	399.622	343.714	346.491	351.412	293.109	359.063	381.89	350.81	269.674	153.655	250.535
Creg2	CREG2	one-to-one	yes	NA	0.00642386	0.0158142	0	0	0	0.0149383	0	0.0131798	0.0166779	0	0	0.0164761	0
Creld1	CRELD1	one-to-one	No_annotation	NA	52.3074	41.7607	49.1886	47.6763	46.3359	42.7943	54.555	46.4787	113.722	63.7007	42.2768	33.4535	45.7467
Creld2	CRELD2	one-to-one	No_annotation	NA	83.5232	25.8177	61.4253	31.3001	54.0621	42.5833	56.9115	58.6669	423.412	106.984	49.6401	41.1531	50.3229
Crem	CREM	one-to-one	No_annotation	NA	4.48421	3.08169	4.02208	3.75638	4.579	4.65856	4.95367	3.93837	4.73979	5.01774	5.75785	3.923	5.38238
Crh	CRH	one-to-one	yes	NA	0	0	0	0	0	0	0	0	0	0	0	0	0
Crhbp	CRHBP	one-to-one	yes	NA	0	0	0	0	0	0	0	0	0	0	0	0	0
Crhr1	CRHR1 | LINC02210-CRHR1	one-to-many (mouse-to-human)	No_annotation	NA	0.000764043	0	0	0	0	0	0	0	0	0	0	0.00916852	0
Crhr2	CRHR2	one-to-one	No_annotation	NA	0.209839	0.133165	0.0616553	0.235899	0.331061	0.503159	0.217144	0.123313	0.124834	0.141832	0.247289	0.123324	0.27539
Crim1	CRIM1	one-to-one	No_annotation	NA	3.67772	3.28603	3.39959	3.87003	5.44389	3.5393	4.86207	2.80157	3.93552	4.69769	2.7107	2.25877	3.3275
Crip1	CRIP1	one-to-one	No_annotation	NA	11.8246	3.28256	8.7627	7.95924	13.8669	10.2712	6.98953	9.48956	22.7183	11.308	19.1612	15.1761	12.9101
Crip2	CRIP2	one-to-one	No_annotation	NA	56.4732	34.3413	50.4803	39.9413	54.6379	66.6947	85.7236	67.9914	55.416	48.4389	56.9951	45.1861	71.8312
Crip3	CRIP3	one-to-one	No_annotation	NA	0.682783	0.422515	0.570034	0.404912	0.600542	0.242085	0.893077	0.854347	0.504028	0.896337	0.524336	1.29895	0.982227
Cript	CRIPT	one-to-one	No_annotation	NA	16.9643	17.1509	16.0313	18.8537	17.1212	16.7558	17.7325	17.2309	20.1524	22.3334	17.1309	6.03786	17.0402
Cripto	CRIPTO | CRIPTO3	one-to-many (mouse-to-human)	yes	NA	0.0118755	0.043984	0.0458201	0	0	0	0	0	0	0.0527023	0	0	0
Crisp1	CRISP3	one-to-one	yes	https://doi.org/10.1210/en.133.1.192	38.5959	34.7462	53.4347	14.0772	19.442	31.6899	21.9965	27.5276	62.2227	72.9458	37.0567	46.6255	41.3859
Crisp2	CRISP2	one-to-one	yes	NA	0.0673971	0	0	0.131454	0	0.0584135	0	0.206148	0.195647	0.0740959	0.0607947	0	0.082211
Crisp3	NA	mouse-specific	manual_annotation	https://doi.org/10.2164/jandrol.04132	121.782	153.06	294.661	33.5	6.78783	29.7418	5.02035	307.444	263.458	165.873	7.69879	70.1586	123.984
Crisp4	CRISP1	one-to-one	No_annotation	NA	0	0	0	0	0	0	0	0	0	0	0	0	0
Crispld1	CRISPLD1	one-to-one	yes	NA	0.00928812	0	0.0118736	0.024229	0.010626	0.0107665	0	0.0189981	0	0.013657	0.0112054	0	0.0101018
Crispld2	CRISPLD2	one-to-one	yes	NA	0.52638	0.180986	0.388173	0.588416	0.406937	0.593338	0.424083	0.470253	0.617521	0.829171	0.607058	0.587868	0.622758
Crk	CRK	one-to-one	No_annotation	NA	21.94	16.2534	18.2966	19.734	20.967	19.8843	21.4797	22.4398	25.3733	28.7465	24.6661	20.1967	25.2425
Crkl	CRKL	one-to-one	No_annotation	NA	13.7324	11.2227	10.017	15.2869	13.5271	12.6081	15.505	13.6438	16.3554	14.9595	14.1129	11.9384	15.6121
Crlf1	CRLF1	one-to-one	yes	NA	0.7602	0.597437	0.259324	0.899592	0.858679	0.681919	0.417515	1.18254	1.26013	0.656204	0.587352	0.596509	1.1252
Crlf2	CRLF2	one-to-one	yes	NA	7.012	8.2946	10.3156	11.045	10.7305	7.04287	10.2337	4.66033	5.55325	4.69018	3.39011	3.66548	4.5224
Crlf3	CRLF3	one-to-one	No_annotation	NA	1.89993	1.77663	1.76116	1.62474	2.12349	1.75951	1.9685	1.51863	1.86298	2.06207	1.82626	2.2676	2.24754
Crls1	CRLS1	one-to-one	No_annotation	NA	30.3345	21.6449	24.2929	24.9616	32.7454	36.9084	29.8411	27.3258	27.6235	29.5023	34.7749	42.6033	31.7898
Crmp1	CRMP1	one-to-one	No_annotation	NA	0.0274576	0.0800698	0.013902	0	0.0746477	0	0.0419672	0	0	0	0	0.0834212	0.0354828
Crnde	NA	mouse-specific	No_annotation	NA	0.11097	0.0615894	0.0641604	0.0981935	0.0574188	0.174534	0.032281	0.0513294	0.129906	0.332088	0.0605497	0.160418	0.109173
Crnkl1	CRNKL1	one-to-one	No_annotation	NA	7.84	7.84119	6.67915	7.23766	5.26281	5.72225	6.28834	8.41436	9.20207	12.1505	8.96949	5.57423	10.738
Crnn	CRNN	one-to-one	No_annotation	NA	0	0	0	0	0	0	0	0	0	0	0	0	0
Crocc	CROCC	one-to-one	No_annotation	NA	0.596015	0.526476	0.456082	0.441776	0.563157	0.366444	0.737786	0.678942	0.648741	0.332017	0.572072	0.964227	0.864464
Crocc2	CROCC2	one-to-one	No_annotation	NA	0	0	0	0	0	0	0	0	0	0	0	0	0
Crot	CROT	one-to-one	No_annotation	NA	107.625	94.3186	127.656	88.1035	133.134	102.08	115.62	74.0825	98.3936	84.3897	144.72	70.9324	158.067
Crp	CRP	one-to-one	yes	NA	568.373	447.893	526.454	510.329	707.587	760.489	672.364	515.944	632.492	629.699	508.111	347.265	561.847
Crppa	CRPPA	one-to-one	No_annotation	NA	0.537937	0.513104	0.644426	0.535176	0.675067	0.534513	0.633379	0.351694	0.379294	0.591826	0.594017	0.339734	0.663019
Crtac1	CRTAC1	one-to-one	yes	NA	0.00176402	0	0.0105191	0	0	0	0	0	0.0106491	0	0	0	0
Crtam	CRTAM	one-to-one	No_annotation	NA	0.0247657	0.0181813	0	0.00966231	0.00847507	0.0343486	0	0.0227288	0.0191743	0	0.0804349	0.104183	0
Crtap	CRTAP	one-to-one	yes	NA	10.5633	5.2106	7.6565	6.67506	11.5564	10.3621	8.22189	10.0108	14.3453	11.6653	12.7257	11.9717	16.3579
Crtc1	CRTC1	one-to-one	No_annotation	NA	2.21989	1.87736	1.3726	1.77574	1.94694	2.0337	2.8978	2.3254	2.23873	2.49198	2.55262	2.35521	2.77063
Crtc2	CRTC2	one-to-one	No_annotation	NA	20.8919	18.5892	19.5307	19.8426	23.1516	19.2705	28.7966	17.5316	21.7994	20.1416	19.2594	21.8502	20.9394
Crtc3	CRTC3	one-to-one	No_annotation	NA	5.18598	3.50875	4.04972	3.81153	5.60562	2.97129	4.68269	6.05458	5.82768	6.04706	6.15443	5.66861	7.84983
Crx	CRX	one-to-one	No_annotation	NA	0	0	0	0	0	0	0	0	0	0	0	0	0
Crxos	NA	mouse-specific	No_annotation	NA	0	0	0	0	0	0	0	0	0	0	0	0	0
Cry1	CRY1	one-to-one	No_annotation	NA	5.06659	2.14451	2.66642	2.12005	2.69797	6.81779	6.00679	4.95821	9.41129	7.1009	8.69394	1.95799	6.22317
Cry2	CRY2	one-to-one	No_annotation	NA	20.6225	21.6967	16.7498	22.9903	21.839	20.0972	29.0397	18.3593	19.4692	16.4375	16.6678	25.0408	19.0824
Cryaa	CRYAA	one-to-one	No_annotation	NA	0.0191487	0.151082	0	0	0	0	0	0	0	0	0	0.0787027	0
Cryab	CRYAB	one-to-one	yes	NA	3.56131	2.47612	3.54093	3.03857	4.07126	3.50847	3.98784	4.35239	3.96451	3.42545	3.36379	2.69703	4.30936
Cryba1	CRYBA1	one-to-one	No_annotation	NA	0.0244484	0	0.119269	0	0.0533686	0	0	0	0.120743	0	0	0	0
Cryba2	CRYBA2	one-to-one	No_annotation	NA	0.00465421	0.0558505	0	0	0	0	0	0	0	0	0	0	0
Cryba4	CRYBA4	one-to-one	No_annotation	NA	0.21378	0.176869	0.276378	0.0939956	0.659568	0.167073	0.278109	0	0.186528	0.211927	0.173883	0.184272	0.156759
Crybb1	CRYBB1	one-to-one	No_annotation	NA	0.0168726	0	0.0445592	0	0	0	0	0.0712961	0	0	0.0420516	0.044564	0
Crybb2	CRYBB2	one-to-one	No_annotation	NA	0	0	0	0	0	0	0	0	0	0	0	0	0
Crybb3	CRYBB3	one-to-one	No_annotation	NA	0.579367	0.432997	0.532034	0.436624	0.248416	0.566329	0.360789	0.49966	2.06075	0.824797	0.316537	0.358583	0.314884
Crybg1	CRYBG1	one-to-one	No_annotation	NA	5.02778	5.56786	4.8286	5.20028	5.18015	3.71352	6.00456	5.94706	4.62875	5.72528	4.11806	4.28659	5.13258
Crybg2	CRYBG2	one-to-one	No_annotation	NA	0.561878	0.368962	0.686948	0.517322	1.40518	0.897269	2.22187	0.10468	0.0910687	0.0188126	0.277838	0.0899672	0.0626189
Crybg3	CRYBG3	one-to-one	No_annotation	NA	1.60388	0.980516	1.14856	1.52389	2.03544	1.78655	1.98259	0.719114	3.43769	2.30797	1.45666	0.53121	1.33637
Cryga	CRYGA	one-to-one	No_annotation	NA	0.010907	0	0	0	0	0	0	0	0	0	0	0	0.130885
Crygb	CRYGB	one-to-one	No_annotation	NA	0	0	0	0	0	0	0	0	0	0	0	0	0
Crygc	CRYGC	one-to-one	No_annotation	NA	0	0	0	0	0	0	0	0	0	0	0	0	0
Crygd	CRYGD	one-to-many (human-to-mouse)	No_annotation	NA	0	0	0	0	0	0	0	0	0	0	0	0	0
Cryge	CRYGD	one-to-many (human-to-mouse)	No_annotation	NA	0.0170299	0	0	0	0	0	0.139121	0	0	0	0.0652377	0	0
Crygf	CRYGD	one-to-many (human-to-mouse)	No_annotation	NA	0	0	0	0	0	0	0	0	0	0	0	0	0
Crygn	CRYGN	one-to-one	No_annotation	NA	2.72598	4.06581	2.82369	4.72162	1.96544	3.7695	3.236	2.259	4.76428	3.6989	0.740218	0	0.667318
Crygs	CRYGS	one-to-one	No_annotation	NA	0.0427683	0.0961285	0.100141	0.102173	0.0448095	0	0	0.0801147	0	0	0.0472529	0	0.0425992
Cryl1	CRYL1	one-to-one	No_annotation	NA	30.5673	27.577	30.8964	36.0168	23.0113	19.7523	20.5561	49.896	37.2798	42.1613	30.98	26.0547	22.6256
Crym	CRYM	one-to-one	No_annotation	NA	2.95756	2.90901	1.74251	2.3576	2.54252	4.49967	3.35436	3.06081	3.37467	3.31134	2.50242	3.90212	1.93369
Cryz	CRYZ	one-to-one	No_annotation	NA	54.0504	53.5088	49.5656	51.9473	55.6368	54.1836	52.7072	52.9998	56.0434	66.7962	61.0275	36.4663	57.7228
Cryzl1	CRYZL1	one-to-one	No_annotation	NA	6.86402	7.1134	8.42327	5.84732	6.48858	6.28435	7.00075	6.95201	8.09556	6.46919	7.47129	6.37145	5.85102
Cryzl2	CRYZL2P	one-to-one	No_annotation	NA	11.0451	12.3971	10.0706	11.739	11.7659	10.9251	13.4378	10.0113	8.44129	12.9958	10.8581	8.93392	10.9656
Cs	CS	one-to-many (human-to-mouse)	No_annotation	NA	81.5351	96.8937	93.8833	101.269	76.7288	66.1845	81.821	88.3852	66.1324	81.6294	81.9114	53.9947	89.5873
Csad	CSAD	one-to-one	No_annotation	NA	145.859	134.03	169.362	105.169	173.204	102.377	63.8236	183.327	237.686	155.011	201.087	67.0971	158.134
Csdc2	CSDC2	one-to-one	No_annotation	NA	0.202394	0.03683	0.230204	0.0782919	0.103008	0.521851	0.270253	0.0613891	0.271889	0	0.561228	0	0.293781
Csde1	CSDE1	one-to-one	No_annotation	NA	67.6791	65.9212	68.0833	70.3373	72.9271	65.1665	78.4492	64.2652	66.1682	74.2962	69.9285	53.1298	63.4765
Cse1l	CSE1L	one-to-one	No_annotation	NA	11.5861	10.6519	10.5091	12.3473	11.5662	11.0681	11.5864	11.1229	12.0002	14.8805	12.3324	6.7631	14.2056
Csf1	CSF1	one-to-one	yes	NA	5.01264	3.05879	3.00835	3.29152	4.9594	3.83156	5.60626	5.58931	5.12928	9.97085	4.26792	5.89858	5.53986
Csf1r	CSF1R	one-to-one	No_annotation	NA	16.1944	9.00499	20.6848	19.4569	31.5179	16.6772	29.5717	8.00783	20.0793	10.3929	9.00422	4.13002	15.8049
Csf2	CSF2	one-to-one	yes	NA	0.00585597	0	0	0	0	0	0	0	0	0	0.0702717	0	0
Csf2ra	CSF2RA	one-to-one	No_annotation	NA	0.634822	0.562536	0.751483	0.64715	0.962507	0.303199	1.35281	0.413669	0.903846	0.638355	0.270014	0.313726	0.498574
Csf2rb	CSF2RB	one-to-many (human-to-mouse)	No_annotation	NA	2.32423	1.79651	1.68533	2.86922	2.6482	1.44823	2.17901	2.64172	2.23188	4.14743	1.99736	1.46993	2.776
Csf2rb2	CSF2RB	one-to-many (human-to-mouse)	No_annotation	NA	0.678563	0.522379	0.594573	0.442126	0.676397	0.356378	0.608436	0.524042	1.26505	1.42571	0.532582	0.251965	0.943114
Csf3	CSF3	one-to-one	yes	NA	0	0	0	0	0	0	0	0	0	0	0	0	0
Csf3r	CSF3R	one-to-one	No_annotation	NA	0.740304	0.453458	0.573614	0.550827	0.553604	0.520131	0.792242	0.521887	1.94705	1.29367	0.711163	0.573676	0.39233
Csgalnact1	CSGALNACT1	one-to-one	No_annotation	NA	0.274629	0.134161	0.155291	0.158442	0.236255	0.232339	0.296899	0.267106	0.455906	0.500124	0.197845	0.225196	0.435991
Csgalnact2	CSGALNACT2	one-to-one	No_annotation	NA	3.54579	2.60803	3.22845	2.62125	3.89638	2.96866	3.28298	4.35622	3.82072	3.94872	4.40923	3.69493	3.71386
Csk	CSK	one-to-one	No_annotation	NA	30.9911	31.534	28.645	29.889	29.6351	29.8773	34.618	32.7542	34.7496	34.0618	26.42	27.9765	31.7325
Csl	CS	one-to-many (human-to-mouse)	No_annotation	NA	0.051019	0.154562	0.0536713	0	0	0.0243335	0.0540072	0.0429379	0.0815014	0.0617327	0.0253254	0	0.114156
Csmd1	CSMD1	one-to-one	No_annotation	NA	0.00553418	0.00864558	0	0.00612616	0.0107468	0.00816674	0	0.00240178	0.0151962	0.00690618	0.00566643	0	0.00255419
Csmd2	CSMD2	one-to-one	No_annotation	NA	0.00439464	0.012301	0	0	0	0.00697183	0.0103158	0.00820146	0	0	0.00725603	0.00768954	0
Csmd3	CSMD3	one-to-one	No_annotation	NA	0.00302175	0	0.00337985	0	0	0	0.013604	0	0	0.00777501	0	0	0.0115021
Csn1s1	CSN1S1	one-to-one	yes	NA	0.00637676	0	0	0	0	0	0	0	0	0.0765211	0	0	0
Csn1s2a	CSN1S2AP	one-to-one	yes	NA	0	0	0	0	0	0	0	0	0	0	0	0	0
Csn1s2b	CSN1S2BP	one-to-one	yes	NA	0	0	0	0	0	0	0	0	0	0	0	0	0
Csn2	CSN2	one-to-one	yes	NA	0	0	0	0	0	0	0	0	0	0	0	0	0
Csn3	CSN3	one-to-one	yes	NA	0.190881	0	0.362856	0.0528884	0.0463899	0.28202	0.104322	0.0829403	0.314862	0.23849	0.0978389	0.311053	0.396915
Csnk1a1	CSNK1A1	one-to-one	No_annotation	NA	20.5077	17.4062	19.3287	21.229	20.5543	18.2385	23.1372	21.0105	17.4372	24.6168	23.6755	15.132	24.3262
Csnk1d	CSNK1D	one-to-one	No_annotation	NA	34.9678	30.3828	31.6409	31.7106	32.0224	31.0216	42.5854	35.9543	39.859	37.1326	37.2147	30.1346	39.9541
Csnk1e	CSNK1E | TPTEP2-CSNK1E	one-to-many (mouse-to-human)	No_annotation	NA	2.4128	1.86749	1.64324	1.80506	2.06219	1.63275	1.90061	2.7602	2.73433	2.22318	2.23406	5.03731	3.0532
Csnk1g1	CSNK1G1	one-to-one	No_annotation	NA	0.940353	0.988269	0.864138	1.01667	0.873244	0.77232	0.915313	0.790558	0.615299	1.2222	0.913057	1.28601	1.02716
Csnk1g2	CSNK1G2	one-to-one	No_annotation	NA	59.722	49.0255	53.4931	51.243	58.6425	59.8667	71.5395	65.204	57.6962	63.2963	58.3712	62.4773	65.8083
Csnk1g3	CSNK1G3	one-to-one	No_annotation	NA	10.8987	10.5176	9.31893	9.93923	10.1647	12.129	11.1953	10.008	10.3967	13.2828	9.95114	12.9866	10.8948
Csnk2a1	CSNK2A1 | CSNK2A3	one-to-many (mouse-to-human)	No_annotation	NA	11.0469	11.3835	11.1577	11.1154	10.1856	9.18322	13.7976	11.0223	8.63324	12.8298	10.9895	11.4617	10.8033
Csnk2a1-ps3	NA	mouse-specific	No_annotation	NA	11.0456	6.8873	9.34018	14.1791	12.2923	10.8724	12.5857	14.8412	9.97905	14.2374	10.6751	2.35954	14.2981
Csnk2a2	CSNK2A2	one-to-one	No_annotation	NA	6.30104	6.65938	5.69355	5.46352	6.16662	5.52275	6.36381	6.38158	5.45056	6.30021	7.11459	7.64478	6.85111
Csnk2b	CSNK2B	one-to-one	No_annotation	NA	21.4336	18.7582	21.3678	21.6608	24.0266	23.5944	26.2181	21.1753	26.4466	21.2475	21.3037	7.27273	24.1316
Csnka2ip	NA	mouse-specific	No_annotation	NA	0	0	0	0	0	0	0	0	0	0	0	0	0
Cspg4	CSPG4	one-to-one	No_annotation	NA	0.0361897	0.0113921	0.035603	0.0363255	0.0424828	0.0215223	0.0716518	0.0759547	0	0.0409507	0.0223996	0.0356069	0.0403872
Cspg4b	CSPG4BP	one-to-one	No_annotation	NA	0.0115885	0.0164467	0	0.0174809	0.015333	0.00776787	0.00862024	0.0137069	0.0173449	0.00985332	0.00808452	0.0171351	0.00728832
Cspg5	CSPG5	one-to-one	yes	NA	2.71642	2.41645	3.15899	1.51083	0.640506	0.212596	0.509099	5.62707	11.1056	5.36506	0.791886	0.345552	0.913369
Cspp1	CSPP1	one-to-one	No_annotation	NA	6.81073	5.50947	4.14947	4.75794	4.7633	5.05487	6.97534	6.13514	6.81147	6.7911	8.0881	15.1453	7.54725
Csprs	NA	mouse-specific	No_annotation	NA	0.262924	0.0335553	0.0873901	0.0356654	0.156415	0.253574	0.175874	0.209741	0.566205	0.562891	0.725755	0.139839	0.20818
Csrnp1	CSRNP1	one-to-one	No_annotation	NA	5.95234	5.79754	3.06969	6.56952	2.60197	3.46238	6.98144	6.70854	4.8888	10.1617	3.96858	7.73746	9.48046
Csrnp2	CSRNP2	one-to-one	No_annotation	NA	1.21681	1.25313	0.805307	0.908137	0.682759	0.676415	1.22832	1.53944	1.11561	1.04327	1.53598	2.16185	1.65155
Csrnp3	CSRNP3	one-to-one	No_annotation	NA	0.00047988	0	0	0	0	0	0	0	0.00575856	0	0	0	0
Csrp1	CSRP1	one-to-one	No_annotation	NA	10.6808	6.44517	9.12492	7.68856	11.2664	11.5287	9.09219	9.88583	14.0463	8.58535	12.0324	10.501	17.9726
Csrp2	CSRP2	one-to-one	No_annotation	NA	46.8992	45.1828	41.3734	41.1165	48.6628	47.4063	43.0381	47.8866	62.9898	53.8915	38.2337	56.2093	36.7997
Csrp3	CSRP3	one-to-one	No_annotation	NA	47.6351	41.7062	41.6308	34.6116	45.3404	39.7969	41.101	52.8644	51.0412	46.1898	56.8471	51.7004	68.7909
Cst11	CST11	one-to-one	yes	NA	0	0	0	0	0	0	0	0	0	0	0	0	0
Cst12	CST12P	one-to-one	yes	NA	0	0	0	0	0	0	0	0	0	0	0	0	0
Cst13	CST13P	one-to-one	yes	NA	0	0	0	0	0	0	0	0	0	0	0	0	0
Cst3	CST3	one-to-one	yes	NA	212.622	312.217	320.63	280.358	310.408	300.692	203.678	173.31	137.418	199.476	87.6667	121.352	104.254
Cst5	CST5	one-to-one	No_annotation	NA	167.474	105.307	139.663	51.588	67.8156	161.763	93.19	138.769	290.408	481.248	147.504	187.515	144.92
Cst6	CST6	one-to-one	yes	NA	0.0588424	0.0928439	0.0362699	0	0.0432784	0.0657762	0.0243313	0.0773773	0.110154	0.0278118	0.0456383	0.120913	0.0617155
Cst7	CST7	one-to-one	yes	NA	0.125965	0.279026	0.145337	0	0.0433552	0.0878573	0.146247	0.232544	0.0980882	0.111445	0.0914387	0.193803	0.0824334
Cst8	CST8	one-to-one	yes	NA	0	0	0	0	0	0	0	0	0	0	0	0	0
Cst9	CST9 | CST9L | CST9LP1	one-to-many (mouse-to-human)	yes	NA	0	0	0	0	0	0	0	0	0	0	0	0	0
Csta1	CSTA	one-to-many (human-to-mouse)	No_annotation	NA	0.019461	0	0	0	0.0313059	0	0	0.0279859	0.106241	0	0.033013	0.0349854	0
Csta2	CSTA	one-to-many (human-to-mouse)	No_annotation	NA	0.01355	0.1626	0	0	0	0	0	0	0	0	0	0	0
Csta3	CSTA	one-to-many (human-to-mouse)	No_annotation	NA	0	0	0	0	0	0	0	0	0	0	0	0	0
Cstad	NA	mouse-specific	No_annotation	NA	0.0297935	0	0	0	0.104647	0	0	0	0.118378	0.134497	0	0	0
Cstb	CSTB	one-to-one	No_annotation	NA	79.5926	89.4977	92.1229	73.186	85.7806	69.4313	64.4346	76.6199	97.2773	71.37	88.7358	57.6128	89.0427
Cstdc1	NA	mouse-specific	yes	NA	0	0	0	0	0	0	0	0	0	0	0	0	0
Cstdc2	NA	mouse-specific	yes	NA	0	0	0	0	0	0	0	0	0	0	0	0	0
Cstdc3	CSTA	one-to-many (human-to-mouse)	No_annotation	NA	0	0	0	0	0	0	0	0	0	0	0	0	0
Cstdc4	CSTA	one-to-many (human-to-mouse)	No_annotation	NA	0.017426	0	0	0	0	0	0	0.0923061	0.116806	0	0	0	0
Cstdc5	CSTA	one-to-many (human-to-mouse)	No_annotation	NA	0	0	0	0	0	0	0	0	0	0	0	0	0
Cstdc6	CSTA	one-to-many (human-to-mouse)	No_annotation	NA	0	0	0	0	0	0	0	0	0	0	0	0	0
Cstf1	CSTF1	one-to-one	No_annotation	NA	13.3343	12.1107	12.0683	13.1446	11.9695	13.3508	13.4021	12.8132	13.8672	13.3315	15.2209	12.3928	16.3395
Cstf2	CSTF2	one-to-one	No_annotation	NA	3.47339	2.67231	3.03391	3.61422	3.76686	2.96265	3.30451	3.59409	3.78017	4.64003	4.00373	2.1173	4.1909
Cstf2t	CSTF2T	one-to-one	No_annotation	NA	10.8546	9.31242	9.38289	10.7553	11.7922	8.85436	12.8749	10.399	9.92411	10.6458	12.3992	10.4407	13.4743
Cstf3	CSTF3	one-to-one	No_annotation	NA	5.80802	4.20543	4.60187	4.37597	4.6949	4.32302	5.40863	5.0143	6.04701	8.95589	6.13217	9.1403	6.79677
Cstl1	CSTL1	one-to-one	yes	NA	0.0200248	0	0	0	0	0.240298	0	0	0	0	0	0	0
Cstpp1	CSTPP1	one-to-one	No_annotation	NA	0.690645	0.431851	0.393643	0.557366	0.675805	0.735735	1.10748	0.533438	0.984066	0.683774	0.507957	0.883784	0.792835
Ct45a	CT45A1 | CT45A10 | CT45A2 | CT45A3 | CT45A5 | CT45A6 | CT45A7 | CT45A8 | CT45A9	one-to-many (mouse-to-human)	No_annotation	NA	0.011874	0	0	0	0.0546653	0	0	0	0.0618382	0	0	0	0.0259844
Ct47	CT47A1 | CT47A10 | CT47A11 | CT47A12 | CT47A2 | CT47A3 | CT47A4 | CT47A5 | CT47A6 | CT47A7 | CT47A8 | CT47A9 | CT47B1	one-to-many (mouse-to-human)	No_annotation	NA	0	0	0	0	0	0	0	0	0	0	0	0	0
Ct55	CT55	one-to-one	No_annotation	NA	0	0	0	0	0	0	0	0	0	0	0	0	0
Ctag2	NA	mouse-specific	No_annotation	NA	0	0	0	0	0	0	0	0	0	0	0	0	0
Ctag2l1	CTAG1A | CTAG1B	one-to-many (mouse-to-human)	No_annotation	NA	0	0	0	0	0	0	0	0	0	0	0	0	0
Ctag2l2	NA	mouse-specific	No_annotation	NA	0	0	0	0	0	0	0	0	0	0	0	0	0
Ctbp1	CTBP1	one-to-one	No_annotation	NA	39.1273	31.277	37.548	36.2482	40.7676	38.6717	38.5577	40.6782	45.0648	43.1435	38.904	34.7034	43.9635
Ctbp2	CTBP2	one-to-one	No_annotation	NA	0.254824	0.176716	0.188813	0.185421	0.299929	0.20117	0.20187	0.219028	0.356009	0.290469	0.209371	0.33754	0.391558
Ctbs	CTBS	one-to-one	No_annotation	NA	4.60213	4.37597	5.03419	3.99865	5.64987	4.089	4.9502	5.81158	4.08374	4.80956	2.97124	3.96875	5.4828
Ctc1	CTC1	one-to-one	No_annotation	NA	2.77589	2.85527	2.9374	2.62828	3.19264	2.2266	3.16092	2.62425	1.85738	3.0482	2.64092	2.46508	3.67373
Ctcf	CTCF	one-to-one	No_annotation	NA	2.77708	2.08498	2.18889	2.31369	2.89051	2.518	3.26992	2.57721	2.94224	3.26197	3.26319	2.47895	3.53544
Ctcfl	CTCFL	one-to-one	No_annotation	NA	0.625458	0.389649	0.608871	1.0058	0.518947	0.446939	1.23995	1.21777	0.631069	0.550255	0.109449	0.478451	0.308343
Ctcflos	NA	mouse-specific	No_annotation	NA	0.812223	0.56723	0.384778	0.658983	1.20522	0.685342	1.70085	0.615657	1.02947	1.31191	0.168593	1.04451	0.374128
Ctdnep1	CTDNEP1	one-to-one	No_annotation	NA	34.2719	34.1273	29.4295	27.1598	29.1959	30.1452	34.465	34.7364	35.6917	33.8838	34.6119	55.5818	32.2349
Ctdp1	CTDP1	one-to-one	No_annotation	NA	1.36611	1.23509	1.21803	1.40728	1.01328	1.13558	1.29125	1.25717	1.88956	1.66539	1.53157	1.01228	1.73686
Ctdsp1	CTDSP1	one-to-one	No_annotation	NA	85.7364	72.0801	74.1501	68.8093	86.1065	85.9132	87.4157	98.3599	79.6043	88.214	93.6888	104.467	90.0283
Ctdsp2	CTDSP2	one-to-one	No_annotation	NA	18.7995	18.2961	18.5411	18.8596	24.2479	18.8134	21.7224	17.1872	15.3617	21.4887	16.0737	17.1661	17.8365
Ctdspl	CTDSPL	one-to-one	No_annotation	NA	2.55379	1.22411	1.68966	1.50168	1.84973	1.68629	1.53449	3.81297	3.24356	3.77078	2.81808	4.3362	3.17794
Ctdspl2	CTDSPL2	one-to-one	No_annotation	NA	2.22819	2.01495	1.90437	1.99888	2.10719	1.83163	2.27139	2.41915	1.90942	2.2324	2.50919	3.23108	2.30866
Ctf1	CTF1	one-to-one	yes	NA	6.24518	6.06136	5.17833	6.01122	5.98192	8.02548	5.07781	5.74912	4.81435	5.80418	8.22796	7.87402	6.13641
Ctf2	CTF2P	one-to-one	yes	NA	0.277872	0.0985033	0.153923	0.0523488	0	0.139571	0.309773	0.492564	0.571356	0.0590141	0.435782	0.410505	0.611123
Cth	CTH	one-to-one	No_annotation	NA	379.288	315.125	441.015	418.857	392.372	450.448	556.979	330.55	234.982	394.895	422.739	245.271	348.219
Cthrc1	CTHRC1	one-to-one	yes	NA	0.186832	0.235952	0	0.0835964	0.109987	0.185736	0	0.262194	0.248838	0.518322	0.154646	0.163885	0.278831
Ctif	CTIF	one-to-one	No_annotation	NA	8.02181	4.92678	5.61005	6.11663	9.07787	6.30863	11.5629	8.39458	9.82882	10.3391	6.5927	8.04883	9.45489
Ctla2a	NA	mouse-specific	yes	NA	2.26063	1.34863	2.43292	2.48229	2.08528	1.39822	1.51716	1.91896	4.68311	1.41888	2.32834	3.73544	1.77835
Ctla2b	NA	mouse-specific	No_annotation	NA	2.66726	2.22248	2.51835	3.60552	2.65359	2.20988	3.14721	1.52729	4.81108	1.58846	2.64496	2.07177	3.0065
Ctla4	CTLA4	one-to-one	No_annotation	NA	0.0547816	0.0859078	0	0.045655	0.0400452	0.0608623	0.0450271	0.0715967	0	0.102936	0.0844576	0.0447518	0.0761399
Ctnna1	CTNNA1	one-to-one	No_annotation	NA	41.3914	37.4901	37.7809	38.8858	47.2447	40.242	53.5079	41.0491	45.0959	43.9084	39.4089	26.5956	45.4872
Ctnna2	CTNNA2	one-to-one	No_annotation	NA	0.00555669	0	0	0	0	0	0	0	0	0.012822	0.0315607	0.0222976	0
Ctnna3	CTNNA3	one-to-one	No_annotation	NA	0.00728514	0	0	0	0	0	0	0	0.0168054	0	0	0	0.0706163
Ctnnal1	CTNNAL1	one-to-one	No_annotation	NA	2.24648	2.49959	2.28458	2.44373	2.33032	2.16067	1.8663	2.87912	2.02681	2.28867	1.95896	1.94088	2.27808
Ctnnb1	CTNNB1	one-to-one	No_annotation	NA	106.547	90.0992	95.0075	103.554	113.366	94.5058	120.093	113.843	117.644	131.145	107.242	66.6548	125.407
Ctnnbip1	CTNNBIP1	one-to-one	No_annotation	NA	2.65977	2.58305	2.75944	2.71051	2.83761	2.84406	1.91438	2.35843	3.53962	3.64704	2.7012	1.25131	2.77055
Ctnnbl1	CTNNBL1	one-to-one	No_annotation	NA	13.1803	11.1628	11.9204	10.5873	11.773	10.9489	11.2356	16.7953	15.141	20.4184	14.0337	9.55451	14.5923
Ctnnd1	CTNND1	one-to-one	No_annotation	NA	9.90129	8.76881	9.01081	9.86793	11.2714	9.09918	11.9338	9.30196	8.86866	10.5458	10.6131	8.45009	11.0839
Ctnnd2	CTNND2	one-to-one	No_annotation	NA	0.0279089	0	0	0.0533641	0.0468071	0.0135503	0.0601488	0	0.0151283	0.0515647	0.0282054	0.0597811	0.0063569
Ctns	CTNS	one-to-one	No_annotation	NA	10.6721	9.12043	9.65263	10.1716	9.55028	9.00235	11.445	10.994	8.51727	10.6907	11.3185	15.3137	12.2891
Ctps1	CTPS1	one-to-one	No_annotation	NA	3.24478	2.44927	2.72161	2.71373	1.21782	2.45383	2.56749	4.02065	6.23059	4.01972	3.32731	2.50539	4.70994
Ctps2	CTPS2	one-to-one	No_annotation	NA	2.78922	2.94081	2.65205	2.97023	3.41686	2.81939	2.86037	2.25581	2.08304	2.52446	3.20043	2.36271	3.38448
Ctr9	CTR9	one-to-one	No_annotation	NA	11.2826	9.76782	8.95361	9.15797	9.07655	8.47134	10.6193	11.4644	16.1829	14.2594	12.6432	10.7877	14.0065
Ctrb1	CTRB1 | CTRB2	one-to-many (mouse-to-human)	yes	https://doi.org/10.1038/s41598-020-68616-9	1031.77	900.627	1491.94	1338.91	597.753	615.278	570.132	1785.62	1452.47	1020.8	789.319	917.05	901.311
Ctrc	CTRC	one-to-one	No_annotation	NA	49.8921	49.5795	13.3706	30.1992	1.64045	10.7551	1.68178	155.317	147.965	61.7634	36.0736	39.3072	51.0518
Ctrcos	NA	mouse-specific	No_annotation	NA	0.0895101	0	0.296692	0.302712	0	0	0	0.474717	0	0	0	0	0
Ctrl	CTRL	one-to-one	No_annotation	NA	166.655	123.05	285.905	255.044	135.466	112.869	135.809	240.736	191.361	135.375	113.257	133.419	137.571
Cts3	NA	mouse-specific	No_annotation	NA	0	0	0	0	0	0	0	0	0	0	0	0	0
Cts6	NA	mouse-specific	No_annotation	NA	0	0	0	0	0	0	0	0	0	0	0	0	0
Cts7	NA	mouse-specific	yes	NA	0	0	0	0	0	0	0	0	0	0	0	0	0
Cts8	NA	mouse-specific	yes	NA	0	0	0	0	0	0	0	0	0	0	0	0	0
Cts8-ps	NA	mouse-specific	No_annotation	NA	0	0	0	0	0	0	0	0	0	0	0	0	0
Ctsa	CTSA	one-to-one	No_annotation	NA	82.9997	85.8673	76.7268	84.2648	88.2301	85.9319	84.0476	75.2128	100.61	80.1632	72.593	79.3999	82.9491
Ctsb	CTSB	one-to-one	yes	NA	274.596	224.104	226.47	236.963	295.642	257.17	279.177	295.485	291.073	262.281	321.162	287.955	317.671
Ctsc	CTSC	one-to-one	No_annotation	NA	30.0381	16.112	24.9776	23.3336	50.6987	41.2014	42.4247	22.3492	35.0867	30.3593	25.8874	12.1801	35.847
Ctsd	CTSD	one-to-one	yes	NA	392.64	411.89	417.572	407.029	447.419	439.779	368.936	387.729	443.945	360.406	368.982	271.783	386.215
Ctse	CTSE	one-to-one	No_annotation	NA	9.34468	0.908414	0.225318	0.206901	0.221807	0.326895	0.15871	13.2129	12.1122	11.5327	15.9053	26.5003	30.8248
Ctsf	CTSF	one-to-one	No_annotation	NA	33.3061	24.7813	26.6306	23.1808	32.8112	29.7623	33.2389	34.4715	43.2672	38.1007	41.4984	27.844	44.0857
Ctsg	CTSG	one-to-one	yes	NA	0.0228374	0	0	0	0	0.0868009	0	0	0.0969088	0	0.0903392	0	0
Ctsh	CTSH	one-to-one	No_annotation	NA	279.668	281.902	277.251	272.692	320.714	311.262	262.264	256.977	299.498	284.416	278.817	187.057	323.17
Ctsj	NA	mouse-specific	No_annotation	NA	0	0	0	0	0	0	0	0	0	0	0	0	0
Ctsk	CTSK	one-to-one	yes	NA	1.06385	0.695186	0.905257	0.892839	0.864147	0.930299	0.728739	0.772502	0.977536	1.49243	0.911268	1.38821	2.20784
Ctsl	CTSL | CTSV	one-to-many (mouse-to-human)	yes	NA	266.752	275.735	247.426	255.772	238.08	276.282	224.606	278.307	375.69	242.492	327.089	128.983	330.561
Ctsll3	NA	mouse-specific	No_annotation	NA	0	0	0	0	0	0	0	0	0	0	0	0	0
Ctsm	NA	mouse-specific	No_annotation	NA	0	0	0	0	0	0	0	0	0	0	0	0	0
Ctso	CTSO	one-to-one	No_annotation	NA	30.7009	27.9509	29.3381	28.8092	34.6251	34.7458	33.8877	30.0715	26.8978	31.7644	34.5244	22.3159	33.4797
Ctsq	NA	mouse-specific	No_annotation	NA	0	0	0	0	0	0	0	0	0	0	0	0	0
Ctsr	NA	mouse-specific	No_annotation	NA	0	0	0	0	0	0	0	0	0	0	0	0	0
Ctss	CTSS	one-to-one	yes	NA	22.9543	16.7918	28.331	24.2339	31.9285	22.3439	33.4808	12.7558	37.8856	21.1433	15.7933	9.88398	20.8804
Ctsw	CTSW	one-to-one	No_annotation	NA	0.680571	0.428535	0.669637	0.227742	0.884644	0.520458	0.641741	0.612252	0.387376	0.440124	0.842603	2.1048	0.406939
Ctsz	CTSZ	one-to-one	No_annotation	NA	369.525	342.944	324.785	314.487	304.017	314.836	343.842	441.3	527.097	386.426	367.74	392.034	374.788
Cttn	CTTN	one-to-one	No_annotation	NA	28.943	24.5221	27.2273	25.8002	30.2004	25.5683	35.5845	27.1528	35.6952	36.8364	28.3683	16.3123	34.048
Cttnbp2	CTTNBP2	one-to-one	No_annotation	NA	0.137176	0.12692	0.110182	0.074945	0.0723099	0.146532	0.118263	0.0822707	0.200777	0.143629	0.103981	0.23508	0.231227
Cttnbp2nl	CTTNBP2NL	one-to-one	No_annotation	NA	1.18028	0.523522	1.09075	1.01695	1.57361	1.15958	1.76937	0.955368	1.78961	1.52497	0.789775	0.601859	1.36799
Ctu1	CTU1	one-to-one	No_annotation	NA	5.12888	3.37023	3.51091	5.05375	5.89339	4.54303	5.09882	4.38779	6.95487	6.6795	6.87741	4.36539	4.81153
Ctu2	CTU2	one-to-one	No_annotation	NA	6.12101	5.19449	6.27051	6.96678	5.55768	5.69952	5.96091	5.8124	7.64503	6.90027	5.64736	4.11547	7.68165
Ctxn1	CTXN1	one-to-one	No_annotation	NA	1.01898	0.374007	0.77924	0.397526	0.418417	0.388622	1.52903	0.124681	1.1833	1.29961	0.882465	2.96143	1.88945
Ctxn2	CTXN2	one-to-one	No_annotation	NA	0	0	0	0	0	0	0	0	0	0	0	0	0
Ctxn3	CTXN3	one-to-one	No_annotation	NA	0.00540549	0	0	0	0	0	0	0	0.0648658	0	0	0	0
Ctxnd1	CTXND1	one-to-one	No_annotation	NA	0.0509824	0.048348	0.0201465	0.0411107	0.0721186	0.0182681	0.0608179	0.0161176	0.0203954	0.0115863	0.0570383	0.211561	0.0342806
Ctxnd2	CTXND2	one-to-one	No_annotation	NA	0	0	0	0	0	0	0	0	0	0	0	0	0
Cubn	CUBN	one-to-one	No_annotation	NA	0.0148366	0.0242931	0.00843575	0	0.00754936	0	0.00424428	0	0.0341598	0.00970281	0	0.0717116	0.0179425
Cuedc1	CUEDC1	one-to-one	No_annotation	NA	2.12084	1.42348	2.33669	2.06317	2.52012	1.4533	2.69799	1.98923	1.81966	2.08467	1.99316	3.22079	1.84784
Cuedc2	CUEDC2	one-to-one	No_annotation	NA	16.1789	13.6327	17.3551	16.7063	20.2976	20.6084	18.4274	12.2026	12.6273	12.9228	14.9897	18.6185	15.759
Cul1	CUL1	one-to-one	No_annotation	NA	24.7116	23.128	23.4293	25.3906	21.7182	23.8542	26.0731	24.4574	27.2807	26.7742	27.1575	19.3537	27.9224
Cul2	CUL2	one-to-one	No_annotation	NA	10.5424	8.26952	9.93427	10.2512	9.56522	8.47812	10.3758	11.3181	11.9558	12.0227	13.3423	6.89064	14.1052
Cul3	CUL3	one-to-one	No_annotation	NA	17.0154	16.592	17.8461	18.3209	18.3842	16.349	19.7637	16.7217	16.4732	18.3564	17.6669	9.95952	17.7515
Cul4a	CUL4A	one-to-one	No_annotation	NA	50.9049	47.0224	42.8189	51.2873	57.1813	49.126	64.7594	45.6095	50.4081	58.717	48.0192	40.2079	55.7023
Cul4b	CUL4B	one-to-one	No_annotation	NA	8.07436	8.29907	8.02259	7.70389	7.83845	7.87365	10.2857	7.43001	8.09302	9.22759	9.06752	4.90846	8.14238
Cul5	CUL5	one-to-one	No_annotation	NA	4.69337	3.95312	4.73701	4.25628	4.4991	4.11521	4.73591	4.90214	4.34691	6.00216	5.60246	4.08038	5.08971
Cul7	CUL7	one-to-one	No_annotation	NA	3.40404	2.39674	3.05836	2.73257	4.49209	3.83078	4.50324	2.77159	3.06115	3.09043	3.31022	2.9118	4.68947
Cul9	CUL9	one-to-one	No_annotation	NA	2.17523	1.66613	1.59615	1.75951	2.77197	1.84712	2.99327	1.83952	1.98311	1.88725	1.98562	2.85776	2.91538
Cuta	CUTA	one-to-one	No_annotation	NA	66.5167	66.6238	67.5503	68.1221	61.7803	65.8487	60.3008	74.8798	62.2097	74.8047	61.1818	69.7834	65.1146
Cutal	CUTALP	one-to-one	No_annotation	NA	43.301	38.7959	33.5103	41.0698	47.2739	45.2841	45.7162	61.4815	29.1337	39.7817	50.4267	41.4354	45.7023
Cutc	CUTC	one-to-one	No_annotation	NA	22.0111	25.7662	19.9396	26.6785	25.917	23.1801	26.4218	20.0131	21.0362	19.2381	22.7464	11.3222	21.8733
Cux1	CUX1	one-to-one	No_annotation	NA	3.30476	2.86412	2.73504	2.9859	2.6625	2.28826	3.28706	4.18181	2.90481	4.52646	2.75913	4.10729	4.35477
Cux2	CUX2	one-to-one	No_annotation	NA	1.1346	0.0794512	0.139671	0.105559	1.37494	0.506592	1.36901	0.1076	0.199002	0.0713998	0.610235	7.92071	1.13108
Cuzd1	CUZD1	one-to-one	No_annotation	NA	3.56165	3.51623	5.63215	4.03979	2.29279	2.55351	2.64195	5.82707	5.14441	2.84939	2.23798	3.17637	2.8282
Cwc15	CWC15	one-to-one	No_annotation	NA	67.3687	74.0559	69.6325	60.8495	63.1029	65.2786	69.7868	73.9991	77.5338	70.988	69.373	53.2894	60.5344
Cwc22	CWC22	one-to-many (human-to-mouse)	No_annotation	NA	10.9742	2.1774	2.09078	2.0024	1.96376	2.06575	2.54052	41.2957	8.02713	2.8699	19.2891	25.3386	22.0294
Cwc25	CWC25	one-to-one	No_annotation	NA	8.88416	6.00377	7.12106	8.16454	8.02742	7.76686	9.40399	9.46412	9.62178	9.2041	11.1505	10.5311	10.1507
Cwc27	CWC27	one-to-one	No_annotation	NA	0.87992	0.969047	1.14971	0.906005	0.772374	0.79389	1.0409	0.675507	0.77594	0.928186	0.999736	0.601403	0.946341
Cwf19l1	CWF19L1	one-to-one	No_annotation	NA	7.87853	4.88569	5.09765	5.54401	4.9201	5.11578	5.84624	13.2718	8.83057	8.8456	12.4461	11.9091	7.82972
Cwf19l2	CWF19L2	one-to-one	No_annotation	NA	5.77958	5.20749	5.22364	5.27831	5.7553	4.28803	5.03698	5.36629	4.82981	5.13063	6.83667	11.1444	5.2574
Cwh43	CWH43	one-to-one	No_annotation	NA	0.178679	0.195825	0.439385	0.160107	0.0702173	0.227667	0.0315811	0.225974	0.095317	0.433184	0.0592369	0.125552	0.0801044
Cx3cl1	CX3CL1	one-to-one	yes	NA	0.169124	0.204181	0.0911592	0.10851	0.271936	0.275532	0.137595	0.0729289	0.0615235	0.192228	0.258087	0.0455845	0.310226
Cx3cr1	CX3CR1	one-to-one	No_annotation	NA	0.874515	0.464275	0.318195	0.324652	0.467008	0.496266	0.307379	1.19135	1.23696	0.761255	1.41736	1.09471	2.41477
Cxadr	CXADR	one-to-one	yes	NA	12.625	11.4611	11.2684	13.3502	12.6716	10.2943	12.7982	19.5091	9.4976	15.3955	15.4841	6.31773	13.4521
Cxcl1	CXCL1 | CXCL2 | CXCL3	many-to-many	yes	NA	20.5746	3.36097	1.1004	1.73513	3.35719	3.08411	3.52319	23.409	23.1407	120.585	14.1138	35.0165	14.4686
Cxcl10	CXCL10	one-to-one	yes	NA	2.85374	3.62328	1.51849	1.85917	4.65921	3.10788	3.09965	1.66604	2.81097	3.44324	2.17003	4.03528	2.25161
Cxcl11	CXCL11	one-to-one	yes	NA	3.02932	2.62835	2.35117	2.6418	2.13076	2.07798	4.82162	2.09526	0.632715	1.91698	2.05033	10.4475	2.55739
Cxcl12	CXCL12	one-to-one	yes	NA	90.8742	56.7643	51.3561	67.6706	111.434	112.618	118.243	83.1161	90.6846	81.2201	85.1287	128.127	104.127
Cxcl13	CXCL13	one-to-one	yes	NA	1.36658	1.75608	2.84572	1.03695	1.52802	1.14274	1.47267	0.813079	2.59278	1.12222	0.537115	0.894465	0.657152
Cxcl14	CXCL14	one-to-one	yes	NA	1.63484	1.23254	1.8037	0.95134	1.50474	1.05339	1.03054	2.727	5.06013	1.56475	0.807821	0.672638	1.20944
Cxcl15	NA	mouse-specific	yes	NA	0.0113514	0	0	0.0458267	0	0	0	0	0.0454701	0	0	0.0449201	0
Cxcl16	CXCL16	one-to-one	No_annotation	NA	4.84131	2.52914	4.95327	4.05915	6.69636	5.20815	4.98427	4.27887	8.962	4.39416	3.7048	3.2147	5.11078
Cxcl17	CXCL17	one-to-one	yes	NA	3.0971	2.534	3.70826	1.98794	1.51869	3.98941	0.94868	5.38023	6.17194	3.54232	1.1863	2.82864	3.36881
Cxcl2	CXCL1 | CXCL2 | CXCL3	many-to-many	yes	NA	0.239835	0	0.0882131	0.0900031	0	0.0799883	0	0.35286	1.78606	0.405851	0	0	0.0750501
Cxcl3	CXCL1 | CXCL2 | CXCL3	many-to-many	yes	NA	0.0300077	0	0	0	0	0	0	0.075078	0.285015	0	0	0	0
Cxcl5	CXCL5 | CXCL6	one-to-many (mouse-to-human)	yes	NA	0.0114477	0	0	0.0882911	0	0	0	0	0	0	0	0	0.0490817
Cxcl9	CXCL9	one-to-one	yes	NA	3.03943	5.24038	2.46648	2.03	5.4447	2.98201	3.37541	1.68382	1.09866	1.51304	3.1346	4.16057	3.3435
Cxcr1	CXCR1	one-to-one	No_annotation	NA	0.0259043	0.0266977	0	0.0283765	0.0497796	0	0.0279863	0.0667506	0	0	0	0.111261	0
Cxcr2	CXCR2	one-to-one	No_annotation	NA	0.172035	0.0293743	0.0306005	0.0624429	0	0.0277474	0	0.208088	0.898377	0.54555	0.144392	0.0918115	0.0260344
Cxcr3	CXCR3	one-to-one	No_annotation	NA	0.58301	0.056996	0.237501	0.424061	1.19557	0.592231	0.746837	0.451262	0.450816	0.136587	0.560339	1.84083	0.303093
Cxcr4	CXCR4	one-to-one	No_annotation	NA	0.698742	0.504364	0.137066	0.372926	0.327103	0.414286	0.666632	1.31586	1.2257	1.20867	0.66832	0.708249	0.835727
Cxcr5	CXCR5	one-to-one	No_annotation	NA	0.275234	0.451928	0.235397	0.240173	0.113434	0.262706	0.145766	0.202807	0.128318	0.291581	0.410122	0.543282	0.277299
Cxcr6	CXCR6	one-to-one	No_annotation	NA	0.608003	0.629786	0.403739	0.36044	0.541975	0.892357	0.45705	0.201874	0.204363	0.638525	0.666783	2.17033	0.12881
Cxxc1	CXXC1	one-to-one	No_annotation	NA	35.8256	27.8787	31.0835	33.0898	31.9397	34.077	49.2535	33.7806	36.7562	41.9766	30.5182	38.0533	41.4999
Cxxc4	CXXC4	one-to-one	No_annotation	NA	0.0333753	0.0321045	0.0367892	0.0255925	0.0463923	0.0409406	0.0235579	0.029432	0.0389365	0.0346213	0.0299845	0.0351207	0.0270315
Cxxc5	CXXC5	one-to-one	No_annotation	NA	12.1598	11.499	11.0695	9.00608	9.22032	11.0385	12.2037	14.5079	9.85682	11.1003	16.2609	18.3424	11.8123
Cyb561	CYB561	one-to-one	No_annotation	NA	3.5647	3.71492	4.01624	4.26991	4.49028	6.29405	3.97346	1.71003	3.76974	4.30893	1.14662	2.30649	2.77567
Cyb561a3	CYB561A3	one-to-one	No_annotation	NA	7.32562	5.56652	5.95487	6.20677	6.54444	5.591	6.67538	7.44328	9.27951	8.22127	9.4211	7.58892	9.41441
Cyb561d1	CYB561D1	one-to-one	No_annotation	NA	2.56555	2.6688	2.74661	2.75949	2.61586	2.3915	2.95819	2.31156	2.1598	2.27034	2.6396	2.7637	2.50112
Cyb561d2	CYB561D2	one-to-one	No_annotation	NA	9.62665	11.3642	10.7373	12.2895	10.2662	12.4407	7.15687	9.06728	9.63898	11.4001	8.94224	3.51066	8.70571
Cyb5a	CYB5A	one-to-one	No_annotation	NA	1902.39	1890.43	2319.58	1680.39	1979.47	2164.46	1829.8	1701.81	1584.56	1643.43	1948.51	2449.75	1636.51
Cyb5b	CYB5B	one-to-one	No_annotation	NA	211.132	209.97	224.175	272.058	254.001	247.081	267.768	214.586	137.617	217.747	195.172	93.1754	200.236
Cyb5d1	CYB5D1	one-to-one	No_annotation	NA	15.705	12.5853	11.4481	13.7638	15.5675	14.5694	19.9743	15.7554	18.2993	16.7483	14.9001	17.1629	17.6855
Cyb5d2	CYB5D2	one-to-one	yes	NA	10.998	9.57207	9.2479	9.37402	11.5147	11.7946	13.3518	12.2396	10.4001	12.7181	12.0098	9.269	10.4849
Cyb5r1	CYB5R1	one-to-one	No_annotation	NA	5.48965	5.96358	5.52224	5.87577	5.73625	4.48874	6.17203	5.36458	7.58705	5.21746	3.27579	5.28615	5.38618
Cyb5r2	CYB5R2	one-to-one	No_annotation	NA	0.10871	0	0.0753667	0.246067	0.0944266	0.0273358	0.151677	0.10853	0.0610382	0.0866869	0.0711254	0.241199	0.141065
Cyb5r3	CYB5R3	one-to-one	No_annotation	NA	302.145	397.813	262.917	389.022	308.58	247.308	372.031	369.867	202.089	311.444	266.12	224.219	274.334
Cyb5r4	CYB5R4	one-to-one	No_annotation	NA	0.959008	0.715095	0.853963	0.98252	1.70733	1.10385	0.69476	1.00297	1.37954	0.940432	1.08026	0.181714	0.86566
Cyb5rl	CYB5RL	one-to-one	No_annotation	NA	2.88666	2.1974	2.62398	2.74555	2.3973	2.68847	3.17339	3.57989	2.60709	3.50829	3.30367	2.62426	3.19067
Cyba	CYBA	one-to-one	No_annotation	NA	20.5977	11.5993	23.9781	21.3825	28.6115	16.0928	27.6746	14.0977	37.7813	19.3999	13.3634	11.0777	22.1135
Cybb	CYBB	one-to-one	No_annotation	NA	3.29107	2.49223	3.09364	2.88239	5.63508	3.28325	4.82466	1.85423	5.14591	2.50569	2.59098	2.01954	3.16519
Cybc1	CYBC1	one-to-one	No_annotation	NA	7.49521	5.84006	6.60005	5.84991	6.69849	5.78407	7.43907	7.30077	9.12652	10.0724	8.96018	7.70704	8.56397
Cybrd1	CYBRD1	one-to-one	No_annotation	NA	0.127688	0.0176088	0	0.0187161	0.0820819	0.216236	0.0369174	0.293508	0.250701	0	0.233706	0.0550375	0.327739
Cyc1	CYC1	one-to-one	No_annotation	NA	287.025	301.322	308.675	334.602	278.744	271.923	315.401	288.75	277.791	335.84	254.463	171.815	304.98
Cycs	CYCS	one-to-one	No_annotation	NA	56.9357	63.9678	63.8969	70.5245	51.7344	50.8942	54.1166	65.5733	59.4119	77.4137	47.166	32.838	45.6906
Cyct	CYCTP	one-to-one	No_annotation	NA	0.00841499	0	0	0	0	0	0.10098	0	0	0	0	0	0
Cyfip1	CYFIP1	one-to-one	No_annotation	NA	8.91628	7.7605	9.24453	8.81271	10.6023	8.85131	10.9597	8.22287	9.53519	10.6884	8.36692	4.35225	9.59867
Cyfip2	CYFIP2	one-to-one	No_annotation	NA	0.25098	0.151313	0.143803	0.124148	0.237587	0.185562	0.264361	0.168142	0.344351	0.333985	0.224444	0.417626	0.416443
Cygb	CYGB	one-to-one	No_annotation	NA	6.05386	3.46642	4.25107	4.24406	9.16327	8.82852	8.73935	5.24767	6.01576	5.94111	4.50793	6.97159	5.26954
Cylc1	CYLC1	one-to-one	No_annotation	NA	0	0	0	0	0	0	0	0	0	0	0	0	0
Cylc2	CYLC2	one-to-one	No_annotation	NA	0	0	0	0	0	0	0	0	0	0	0	0	0
Cyld	CYLD	one-to-one	No_annotation	NA	4.03887	4.12176	3.6205	3.40678	4.66255	3.65326	5.32035	3.58967	3.62053	5.12285	4.05739	3.35595	3.93484
Cym	NA	mouse-specific	No_annotation	NA	0.148103	0	0.116128	0	0.0692841	0.140401	0.194759	0.0619363	0.313501	0	0.511434	0.270995	0.0987998
Cyp11a1	CYP11A1	one-to-one	No_annotation	NA	0.00875588	0	0	0	0	0	0	0	0.0154152	0	0.0287404	0.060915	0
Cyp11b1	CYP11B1 | CYP11B2	many-to-many	No_annotation	NA	0	0	0	0	0	0	0	0	0	0	0	0	0
Cyp11b2	CYP11B1 | CYP11B2	many-to-many	No_annotation	NA	0	0	0	0	0	0	0	0	0	0	0	0	0
Cyp17a1	CYP17A1	one-to-one	No_annotation	NA	17.8708	4.63265	5.76011	9.45084	43.4217	62.1119	85.7154	0.685001	0.210136	0.387967	0.954966	0.103797	1.01544
Cyp19a1	CYP19A1	one-to-one	No_annotation	NA	0	0	0	0	0	0	0	0	0	0	0	0	0
Cyp1a1	CYP1A1	one-to-one	No_annotation	NA	0.888349	0.691008	1.0455	0.559589	1.57986	0.575029	0.914073	0.808995	1.09312	0.729408	0.549944	0.874202	1.23946
Cyp1a2	CYP1A2	one-to-one	No_annotation	NA	905.759	1243.44	1162.35	944.183	1014.55	700.321	1549.86	545.57	547.804	744.187	756.388	742.015	918.43
Cyp1b1	CYP1B1	one-to-one	No_annotation	NA	0.238718	0.195461	0.120321	0.151092	0.215357	0.23499	0.121074	0.244349	0.168656	0.447117	0.262038	0.44431	0.259854
Cyp20a1	CYP20A1	one-to-one	No_annotation	NA	9.53222	9.14616	10.6552	10.0034	12.4286	11.8023	10.9573	6.6527	8.97821	9.05102	8.8312	4.80703	11.0737
Cyp21a1	CYP21A1P | CYP21A2	one-to-many (mouse-to-human)	No_annotation	NA	3.33009	0.0476893	0.0496801	0.152065	0.08892	0	0.0249955	0.755153	7.51892	30.9139	0.210979	0.198742	0
Cyp24a1	CYP24A1	one-to-one	No_annotation	NA	0	0	0	0	0	0	0	0	0	0	0	0	0
Cyp26a1	CYP26A1	one-to-one	No_annotation	NA	31.2688	20.4618	43.8191	41.101	25.5658	60.9807	24.0462	15.6286	18.1047	19.8872	19.0935	80.6533	5.88408
Cyp26b1	CYP26B1	one-to-one	No_annotation	NA	1.79409	0.260843	1.71076	0.398297	2.84623	3.26909	1.22082	1.75443	1.13522	2.20984	1.5567	3.15779	2.00903
Cyp26c1	CYP26C1	one-to-one	No_annotation	NA	0.364545	0.134995	0.187507	0.143484	0.125854	0.276289	0.212266	0.131258	0.284735	0.512218	0.243313	2.0628	0.0598228
Cyp27a1	CYP27A1	one-to-one	No_annotation	NA	405.472	448.643	512.668	443.856	460.119	389.443	492.556	346.324	397.774	393.076	343.031	228.2	409.974
Cyp27b1	CYP27B1	one-to-one	No_annotation	NA	0.0685568	0.0328874	0.0856507	0.0174777	0.0306604	0.0854313	0.0517121	0.116487	0.138734	0.0788125	0.0969968	0.051396	0.036435
Cyp2a12	NA	mouse-specific	No_annotation	NA	322.246	296.41	313.196	300.694	397.326	370.18	405.84	294.898	558.591	292.64	98.5957	217.026	321.558
Cyp2a22	NA	mouse-specific	No_annotation	NA	19.5173	2.76982	4.55851	3.78513	29.5115	24.8889	36.3548	0.93112	1.59555	0.557788	52.8594	52.6711	23.7237
Cyp2a4	CYP2A13 | CYP2A6 | CYP2A7	many-to-many	No_annotation	NA	127.61	3.5025	25.7359	2.15976	379.101	208.512	188.902	0.289674	1.21246	0.416471	53.4643	494.662	173.364
Cyp2a5	CYP2A13 | CYP2A6 | CYP2A7	many-to-many	No_annotation	NA	570.986	623.738	576.969	587.711	860.374	1006.49	934.787	139.668	1089.75	182.831	97.8864	514.328	237.298
Cyp2ab1	CYP2AB1P	one-to-one	No_annotation	NA	0.0284757	0.0238944	0.0746755	0	0.0334145	0	0.0250476	0.0497847	0.0251993	0.0286306	0.0704731	0	0.0105888
Cyp2b10	CYP2B6	one-to-many (human-to-mouse)	No_annotation	NA	29.3913	8.42353	29.0725	12.0933	62.2103	47.3498	50.9074	20.0841	13.3382	20.1279	39.6784	15.6952	33.7149
Cyp2b13	CYP2B6	one-to-many (human-to-mouse)	No_annotation	NA	93.1471	0.0851896	1.6418	0.226366	241.439	177.52	200.95	0	0.359368	0.306227	153.684	208.686	132.867
Cyp2b19	CYP2B6	one-to-many (human-to-mouse)	No_annotation	NA	0	0	0	0	0	0	0	0	0	0	0	0	0
Cyp2b23	CYP2B6	one-to-many (human-to-mouse)	No_annotation	NA	0.00161787	0	0	0	0	0.0194145	0	0	0	0	0	0	0
Cyp2b9	CYP2B6	one-to-many (human-to-mouse)	No_annotation	NA	184.191	1.03511	14.89	2.08337	457.316	444.433	388.433	4.46022	1.25423	2.21669	263.33	378.234	252.602
Cyp2c23	CYP2C23P	one-to-one	No_annotation	NA	274.54	295.771	283.687	297.476	317.608	223.648	400.007	237.302	242.526	164.407	338.024	296.868	197.158
Cyp2c29	CYP2C18 | CYP2C19 | CYP2C8 | CYP2C9	many-to-many	No_annotation	NA	2083.49	1892.91	2323.86	2057.88	2034.25	1731.42	1815.25	2554.46	1568.57	2532.7	2456.52	1105.91	2928.12
Cyp2c37	CYP2C18 | CYP2C19 | CYP2C8 | CYP2C9	many-to-many	No_annotation	NA	259.557	142.613	273.537	194.119	643.497	603.162	479.294	26.7545	27.8904	38.1342	252.212	170.033	263.445
Cyp2c38	CYP2C18 | CYP2C19 | CYP2C8 | CYP2C9	many-to-many	No_annotation	NA	67.8245	28.2154	45.0534	36.6633	78.3556	57.932	69.9694	24.9047	36.8726	22.4763	127.708	162.047	123.697
Cyp2c39	CYP2C18 | CYP2C19 | CYP2C8 | CYP2C9	many-to-many	No_annotation	NA	113.436	2.05114	2.32256	1.48501	7.24711	9.01373	7.47873	45.0773	85.6797	55.4408	385.315	360.269	399.849
Cyp2c40	NA	mouse-specific	No_annotation	NA	241.02	73.2991	153.752	42.7833	434.532	275.586	558.569	1.50652	4.1081	4.30141	518.374	266.609	558.823
Cyp2c50	CYP2C18 | CYP2C19 | CYP2C8 | CYP2C9	many-to-many	No_annotation	NA	431.535	444.63	628.536	420.944	747.118	623.424	752.374	154.436	128.678	165.164	403.899	276.99	432.233
Cyp2c53-ps	NA	mouse-specific	No_annotation	NA	0.940872	0.921515	0.397234	0.405295	0.177747	0	0.299791	3.76056	1.10589	3.73134	0.12496	0	0.366123
Cyp2c54	NA	mouse-specific	No_annotation	NA	352.329	248.243	392.566	269.685	483.304	499.847	489.186	139.796	143.492	129.761	490.927	390.2	550.943
Cyp2c55	CYP2C18 | CYP2C19 | CYP2C8 | CYP2C9	many-to-many	No_annotation	NA	7.93126	16.4062	14.9461	19.2735	10.0936	4.70573	6.7539	4.33629	0.980693	3.15698	5.33289	1.61472	7.57456
Cyp2c65	CYP2C18 | CYP2C19 | CYP2C8 | CYP2C9	many-to-many	No_annotation	NA	0.169422	0.0472471	0	0	0.242262	0	0	0.118129	0.573015	0	0.510945	0.541472	0
Cyp2c66	CYP2C18 | CYP2C19 | CYP2C8 | CYP2C9	many-to-many	No_annotation	NA	0.116763	0	0	0	0.157356	0.0265728	0.0589772	0	0.474675	0	0.331872	0.3517	0
Cyp2c67	NA	mouse-specific	No_annotation	NA	291.071	214.706	265.837	267.433	140.882	122.639	160.823	628.182	511.383	732.837	168.371	114.549	165.21
Cyp2c68	NA	mouse-specific	No_annotation	NA	244.724	203.251	331.494	203.141	450.425	415.939	464.528	91.5186	106.249	125.049	220.138	107.109	217.843
Cyp2c69	NA	mouse-specific	No_annotation	NA	216.559	25.3877	153.827	20.2932	743.385	385.32	600.016	0.474985	2.15833	0.931223	206.957	167.42	292.537
Cyp2c70	NA	mouse-specific	No_annotation	NA	815.234	600.573	762.49	637.341	661.885	549.341	876.643	971.826	684.531	1306.81	1150.72	492.261	1088.38
Cyp2d10	CYP2D6 | CYP2D7	many-to-many	No_annotation	NA	899.245	905.858	928.349	911.279	872.547	1053.04	743.053	856.194	1079.18	1055.52	971.403	637.997	776.523
Cyp2d11	CYP2D6 | CYP2D7	many-to-many	No_annotation	NA	1.13329	0.922834	1.2017	1.37934	1.39806	0.463102	1.0883	2.04293	2.00729	1.79685	0.368573	0.240365	0.690107
Cyp2d12	CYP2D6 | CYP2D7	many-to-many	No_annotation	NA	0.738662	0.764677	0.312949	0.261245	0.407369	0.515946	1.25963	0.660052	1.41127	1.66888	0.268489	0.825137	0.508298
Cyp2d13	NA	mouse-specific	No_annotation	NA	353.375	245.73	231.379	235.008	283.292	215.568	444.571	282.571	333.214	461.734	479.604	620.318	407.508
Cyp2d22	CYP2D6 | CYP2D7	many-to-many	No_annotation	NA	247.936	194.91	178.99	186.578	185.011	181.458	238.893	290.622	239.868	384.04	373.888	232.021	288.949
Cyp2d26	CYP2D6 | CYP2D7	many-to-many	No_annotation	NA	775.789	715.195	834.257	767.516	959.579	1003.29	1024.25	731.143	753.248	664.828	686.807	501.66	667.687
Cyp2d34	CYP2D6 | CYP2D7	many-to-many	No_annotation	NA	0.120318	0.239443	0.299326	0.2545	0.0892914	0	0.2761	0.0399109	0	0	0.0706203	0.174626	0
Cyp2d37-ps	NA	mouse-specific	No_annotation	NA	100.425	85.5564	85.8532	94.6407	99.5761	64.4218	135.46	75.3474	71.275	100.877	68.3243	239.219	84.5499
Cyp2d40	CYP2D6 | CYP2D7	many-to-many	No_annotation	NA	97.0223	143.552	108.625	168.102	111.991	80.6923	110.788	147.137	102.727	68.0545	38.616	26.0105	57.9724
Cyp2d9	CYP2D6 | CYP2D7	many-to-many	No_annotation	NA	1042.58	1596.12	1333.26	1512.46	194.503	177.426	206.619	1921.89	2298.14	1586.57	927.743	222.225	534.026
Cyp2e1	CYP2E1	one-to-one	No_annotation	NA	5519.85	4921.08	5389.86	4881.22	5508.41	5834.31	6528.77	3924.36	6636.23	5232.85	5830.01	4723.33	6827.81
Cyp2f2	CYP2F1 | CYP2F2P	one-to-many (mouse-to-human)	No_annotation	NA	1757.46	1434.12	1349.53	1318.49	1016.4	860.942	1169.81	3928.6	2616.96	2991.12	1957.65	710.053	1735.8
Cyp2g1	CYP2G1P	one-to-one	No_annotation	NA	4.54326	3.41487	3.24808	1.89371	3.99107	5.77359	6.45901	1.85608	4.01892	0.83021	1.80025	15.0047	6.22864
Cyp2j11	CYP2J2	one-to-many (human-to-mouse)	No_annotation	NA	0	0	0	0	0	0	0	0	0	0	0	0	0
Cyp2j12	CYP2J2	one-to-many (human-to-mouse)	No_annotation	NA	0	0	0	0	0	0	0	0	0	0	0	0	0
Cyp2j13	CYP2J2	one-to-many (human-to-mouse)	No_annotation	NA	0.00361874	0	0.0434249	0	0	0	0	0	0	0	0	0	0
Cyp2j5	CYP2J2	one-to-many (human-to-mouse)	No_annotation	NA	518.121	445.119	479.304	524.652	551.115	484.448	574.665	619.779	421.587	674.019	627.938	209.099	605.73
Cyp2j6	CYP2J2	one-to-many (human-to-mouse)	No_annotation	NA	15.5759	17.7512	14.6411	21.3241	14.8228	11.5142	14.6769	18.4745	12.1385	20.6632	13.7451	10.812	16.3468
Cyp2j7	CYP2J2	one-to-many (human-to-mouse)	No_annotation	NA	0	0	0	0	0	0	0	0	0	0	0	0	0
Cyp2j8	CYP2J2	one-to-many (human-to-mouse)	No_annotation	NA	0.102042	0	0.0440456	0.0898787	0	0	0.0221606	0.387609	0.289833	0.151984	0	0.220252	0.0187366
Cyp2j9	CYP2J2	one-to-many (human-to-mouse)	No_annotation	NA	4.41645	3.91236	3.04569	2.58769	3.36991	3.16341	2.73041	5.76809	3.72239	2.31845	6.40705	12.1841	3.78788
Cyp2r1	CYP2R1	one-to-one	No_annotation	NA	13.1003	17.2541	18.4394	17.5575	20.1989	16.3729	14.3153	14.139	11.5216	7.30044	6.81611	5.44487	7.84397
Cyp2s1	CYP2S1	one-to-one	No_annotation	NA	1.13587	0.69925	0.528119	0.873284	1.07563	1.98156	0.879599	1.48605	1.65923	1.19394	1.59831	0.710305	0.945108
Cyp2t4	CYP2T1P	one-to-one	No_annotation	NA	0.343935	0.212284	0.315922	0.322333	0.565453	0.143233	0.44506	0.454937	0.287842	0.0363374	0.357772	0.663508	0.322537
Cyp2u1	CYP2U1	one-to-one	No_annotation	NA	8.73329	10.6686	4.54792	9.01941	3.05254	3.24756	4.94823	23.5701	5.51054	22.0521	6.42457	3.59609	8.16179
Cyp2w1	CYP2W1	one-to-one	No_annotation	NA	0.0130852	0	0	0	0	0	0.0457123	0	0.0114973	0.0783768	0.0214357	0	0
Cyp39a1	CYP39A1	one-to-one	No_annotation	NA	20.9434	21.657	21.3154	22.3128	32.77	41.4729	40.5918	9.70748	17.92	5.76663	12.5688	7.25971	17.9777
Cyp3a11	CYP3A4 | CYP3A43 | CYP3A5 | CYP3A7 | CYP3A7-CYP3A51P	many-to-many	No_annotation	NA	4520.94	3011.55	4823.69	3571.86	5019.95	3337.41	3821.76	5796.43	3642.69	6579.81	6181.17	2874.87	5590.08
Cyp3a13	CYP3A4 | CYP3A43 | CYP3A5 | CYP3A7 | CYP3A7-CYP3A51P	many-to-many	No_annotation	NA	49.5263	39.6024	58.262	46.7135	77.1725	95.0843	77.8955	37.4081	64.5957	50.0616	12.9172	23.8233	10.7801
Cyp3a16	CYP3A4 | CYP3A43 | CYP3A5 | CYP3A7 | CYP3A7-CYP3A51P	many-to-many	No_annotation	NA	2.83792	0.0502777	0.864213	0.213757	1.49994	14.2717	3.79472	0.523776	0.371165	0.662679	1.73002	7.17636	2.89647
Cyp3a25	CYP3A4 | CYP3A43 | CYP3A5 | CYP3A7 | CYP3A7-CYP3A51P	many-to-many	No_annotation	NA	559.798	549.021	588.242	530.947	543.097	401.708	649.899	707.314	382.23	476.031	632.163	783.903	473.025
Cyp3a41a	CYP3A4 | CYP3A43 | CYP3A5 | CYP3A7 | CYP3A7-CYP3A51P	many-to-many	No_annotation	NA	28.3136	0.0667766	0.0695642	0.118293	58.5402	85.2396	67.713	0.0185508	0.211271	0.160026	44.751	16.7668	66.1085
Cyp3a41b	CYP3A4 | CYP3A43 | CYP3A5 | CYP3A7 | CYP3A7-CYP3A51P	many-to-many	No_annotation	NA	7.33221	0.244137	0.439294	0.141539	10.594	12.9773	9.39924	0.332945	0.210657	0.452089	13.1136	28.6728	11.409
Cyp3a44	CYP3A4 | CYP3A43 | CYP3A5 | CYP3A7 | CYP3A7-CYP3A51P	many-to-many	No_annotation	NA	15.7692	0.443241	0.715703	0.376891	29.6283	73.2501	42.8858	0.554104	0.397331	0.796648	8.38836	9.95166	21.8421
Cyp3a57	CYP3A4 | CYP3A43 | CYP3A5 | CYP3A7 | CYP3A7-CYP3A51P	many-to-many	No_annotation	NA	0.0194364	0	0.0449787	0	0	0.040785	0	0	0.0455344	0	0.0636713	0	0.0382671
Cyp3a59	CYP3A4 | CYP3A43 | CYP3A5 | CYP3A7 | CYP3A7-CYP3A51P	many-to-many	No_annotation	NA	44.6612	31.7699	39.8307	27.0593	43.0666	28.4086	61.5458	47.2139	13.2629	19.8379	53.9585	112.757	57.2232
Cyp46a1	CYP46A1	one-to-one	No_annotation	NA	15.9896	1.76967	1.03699	1.32674	2.6957	1.65672	2.03727	10.8113	14.9472	47.6153	26.827	63.8559	17.295
Cyp4a10	CYP4A11 | CYP4A22	many-to-many	No_annotation	NA	457.035	277.384	875.293	460.966	574.13	1253.58	839.112	10.204	169.228	99.1382	136.513	372.791	416.079
Cyp4a12a	CYP4A11 | CYP4A22	many-to-many	No_annotation	NA	132.052	160.43	121.351	209.214	4.14775	1.21607	1.78612	354.299	282.019	379.378	35.9964	6.92327	27.8705
Cyp4a12b	CYP4A11 | CYP4A22	many-to-many	No_annotation	NA	16.495	47.921	35.3818	56.2253	0.303432	0.506381	0.883058	9.1109	19.5853	26.8861	0.602312	0.0598404	0.475119
Cyp4a14	CYP4A11 | CYP4A22	many-to-many	No_annotation	NA	293.612	174.752	763.182	362.823	452.842	805.668	614.55	3.07196	24.566	26.6492	32.0555	125.112	138.069
Cyp4a29	CYP4A11 | CYP4A22	many-to-many	No_annotation	NA	0	0	0	0	0	0	0	0	0	0	0	0	0
Cyp4a30b	CYP4A11 | CYP4A22	many-to-many	No_annotation	NA	0.0774002	0	0	0	0	0	0	0.126062	0.569716	0.233025	0	0	0
Cyp4a31	CYP4A11 | CYP4A22	many-to-many	No_annotation	NA	6.6701	6.32272	12.4373	10.3789	13.2586	14.803	16.4463	0.0301973	0.401228	0.303908	1.01522	1.52887	3.11501
Cyp4a32	CYP4A11 | CYP4A22	many-to-many	No_annotation	NA	42.7082	23.6476	41.551	42.6299	33.0901	34.4497	37.5555	23.4058	47.6322	45.2402	31.972	92.9104	58.4134
Cyp4b1	CYP4B1	one-to-one	No_annotation	NA	10.2929	4.78386	15.8726	10.1439	16.4571	12.5851	10.8068	6.89739	12.184	11.0916	6.89005	3.46395	12.3382
Cyp4b1-ps2	NA	mouse-specific	No_annotation	NA	0.0196911	0	0	0	0.15159	0	0	0	0	0	0	0.0847031	0
Cyp4f13	CYP4F11 | CYP4F12 | CYP4F2 | CYP4F3 | CYP4F8	many-to-many	No_annotation	NA	93.0731	87.3007	84.8497	84.1928	91.1253	82.5536	96.3284	108.738	97.5508	96.9797	105.949	75.2169	106.093
Cyp4f14	CYP4F11 | CYP4F12 | CYP4F2 | CYP4F3 | CYP4F8	many-to-many	No_annotation	NA	174.547	149.178	175.542	155.322	193.787	166.272	220.601	152.601	98.181	201.234	223.531	112.374	245.94
Cyp4f15	CYP4F11 | CYP4F12 | CYP4F2 | CYP4F3 | CYP4F8	many-to-many	No_annotation	NA	164.823	132.905	135.653	147.02	149.293	119.088	195.593	146.898	133.245	191.397	170.602	264.061	192.115
Cyp4f16	NA	mouse-specific	No_annotation	NA	3.61785	2.46245	2.62731	1.92076	4.23965	3.90179	3.28908	2.58185	2.68071	2.95055	5.97413	6.57933	4.20653
Cyp4f17	NA	mouse-specific	No_annotation	NA	13.231	8.98232	9.81005	9.45477	12.4801	7.74582	15.3235	13.6921	15.2635	18.0537	16.408	17.6902	13.8676
Cyp4f18	CYP4F11 | CYP4F12 | CYP4F2 | CYP4F3 | CYP4F8	many-to-many	No_annotation	NA	0.276414	0.496501	0.243401	0.062085	0.204211	0.16553	0.367387	0.182554	0.523616	0.332452	0.157921	0.425997	0.155311
Cyp4f37	NA	mouse-specific	No_annotation	NA	0.0648643	0	0.0359154	0	0.0321416	0	0.0180701	0.0430993	0.163616	0.247859	0.0508413	0.125717	0.0611123
Cyp4f39	CYP4F22	one-to-one	No_annotation	NA	0.294972	0.260038	0.234774	0.110556	0.387886	0.262011	0.254416	0.27451	0.383935	0.249265	0.47721	0.307045	0.338024
Cyp4f40	CYP4F11 | CYP4F12 | CYP4F2 | CYP4F3 | CYP4F8	many-to-many	No_annotation	NA	0.0364524	0	0	0	0.0981215	0	0	0	0.110997	0	0.155208	0.0731026	0
Cyp4f41-ps	NA	mouse-specific	No_annotation	NA	0.218036	0.740897	0.171517	0.0874986	0.537231	0.0777624	0.17259	0.411649	0.303862	0	0.0404661	0	0.0729617
Cyp4v3	CYP4V2	one-to-one	No_annotation	NA	253.3	215.596	212.168	250.982	222.046	184.629	222.884	393.989	342.524	471.881	212.268	99.8476	210.785
Cyp4x1	CYP4X1	one-to-one	No_annotation	NA	0.0020093	0	0	0	0	0	0.0241116	0	0	0	0	0	0
Cyp4x1os	NA	mouse-specific	No_annotation	NA	0	0	0	0	0	0	0	0	0	0	0	0	0
Cyp51	CYP51A1	one-to-one	No_annotation	NA	88.0279	89.189	121.048	104.684	181.481	209.155	131.004	53.0424	24.7397	35.1135	42.4282	6.83719	57.6125
Cyp7a1	CYP7A1	one-to-one	No_annotation	NA	35.9833	34.4696	8.3676	55.6624	32.7706	30.0694	48.0549	12.4544	13.9406	32.4939	21.2811	42.0142	100.221
Cyp7b1	CYP7B1	one-to-one	No_annotation	NA	135.37	108.076	137.246	120.632	29.7326	28.7573	25.7393	215.505	373.168	524.802	25.1016	8.01764	27.6656
Cyp8b1	CYP8B1	one-to-one	No_annotation	NA	180.142	255.132	173.041	213.267	130.81	143.113	71.3602	246.632	289.376	249.775	132.071	33.5878	223.539
Cypt1	NA	mouse-specific	No_annotation	NA	0	0	0	0	0	0	0	0	0	0	0	0	0
Cypt12	NA	mouse-specific	No_annotation	NA	0	0	0	0	0	0	0	0	0	0	0	0	0
Cypt14-ps	NA	mouse-specific	No_annotation	NA	0	0	0	0	0	0	0	0	0	0	0	0	0
Cypt15-ps	NA	mouse-specific	No_annotation	NA	0	0	0	0	0	0	0	0	0	0	0	0	0
Cypt2	NA	mouse-specific	No_annotation	NA	0.00511098	0	0	0	0.0613318	0	0	0	0	0	0	0	0
Cypt3	NA	mouse-specific	No_annotation	NA	0.022799	0	0	0	0	0	0	0.112231	0	0.161357	0	0	0
Cypt4	NA	mouse-specific	No_annotation	NA	0	0	0	0	0	0	0	0	0	0	0	0	0
Cyren	CYREN	one-to-one	No_annotation	NA	1.21436	1.05355	1.35944	0.852574	1.16079	1.15352	1.255	1.18735	1.57825	1.44887	0.894523	1.47184	1.15659
Cyria	CYRIA	one-to-one	No_annotation	NA	0.430003	0.182855	0.335861	0.378478	0.65946	0.4	0.519555	0.292756	0.608972	0.392073	0.529843	0.391044	0.469132
Cyrib	CYRIB	one-to-one	No_annotation	NA	0.752573	0.594978	0.656563	0.729876	0.747623	0.664211	0.808585	0.668336	0.910206	0.828443	0.68435	0.889396	0.84831
Cys1	CYS1	one-to-one	No_annotation	NA	3.88434	2.37595	2.58995	2.69458	3.27691	2.38318	4.06973	3.26622	7.19421	5.48834	3.21479	6.44368	3.61458
Cysltr1	CYSLTR1	one-to-one	No_annotation	NA	0.144941	0.0530505	0.156584	0.169159	0.255533	0.167041	0.18537	0.0957947	0.0932462	0.14832	0.191235	0.0829065	0.141055
Cysltr2	CYSLTR2	one-to-one	No_annotation	NA	0.0923665	0.120508	0.0717363	0.054894	0.128397	0.0650477	0.162417	0.100433	0.108934	0.0618834	0.126936	0.053808	0.053403
Cysrt1	CYSRT1	one-to-one	No_annotation	NA	0	0	0	0	0	0	0	0	0	0	0	0	0
Cystm1	CYSTM1	one-to-one	No_annotation	NA	15.6306	17.5246	13.4263	13.4727	14.5534	11.6119	9.18524	23.2904	22.6536	17.5835	16.727	12.4971	15.0419
Cyth1	CYTH1	one-to-one	No_annotation	NA	10.0544	11.1286	9.57067	11.6059	11.4161	10.6201	13.1755	9.44925	9.01308	10.1415	7.52881	8.19676	8.8061
Cyth2	CYTH2	one-to-one	No_annotation	NA	11.6175	11.6344	11.6292	11.2689	10.3864	10.1952	12.9604	10.7248	14.719	12.0585	10.9748	10.7772	12.0815
Cyth3	CYTH3	one-to-one	No_annotation	NA	2.37804	1.54032	2.47788	1.89334	2.74503	2.4547	2.60323	2.46265	2.46429	2.02141	2.28693	2.33623	3.25043
Cyth4	CYTH4	one-to-one	No_annotation	NA	3.40123	2.3045	2.71312	4.16065	4.47349	2.44525	4.56672	2.53888	4.9273	4.02846	2.42078	2.5983	3.63728
Cytip	CYTIP	one-to-one	No_annotation	NA	0.36079	0.366348	0.21808	0.317865	0.174255	0.282496	0.23512	0.274164	0.402125	0.6898	0.345463	0.732206	0.291561
Cytl1	CYTL1	one-to-one	No_annotation	NA	0.181855	0	0	0	0	0.177879	0.098699	0.0784697	0.29789	0.225635	0.18513	0.784765	0.333796
Cyyr1	CYYR1	one-to-one	No_annotation	NA	0.580676	0.241131	0.490976	0.547538	0.837901	0.450375	0.769798	0.452164	0.872712	0.932447	0.360979	0.239805	0.772285
Czib	CZIB	one-to-one	No_annotation	NA	16.1459	15.8469	15.2346	14.608	16.1873	17.3717	14.4327	14.7967	16.1965	17.1419	14.5456	21.6314	15.7573
D030007L05Rik	NA	mouse-specific	No_annotation	NA	0.00888319	0	0	0	0.0263878	0.0802105	0	0	0	0	0	0	0
D030018L15Rik	NA	mouse-specific	No_annotation	NA	0	0	0	0	0	0	0	0	0	0	0	0	0
D030024E09Rik	NA	mouse-specific	No_annotation	NA	0	0	0	0	0	0	0	0	0	0	0	0	0
D030025E07Rik	NA	mouse-specific	No_annotation	NA	0	0	0	0	0	0	0	0	0	0	0	0	0
D030025P21Rik	NA	mouse-specific	No_annotation	NA	0.00201368	0	0	0	0	0	0	0	0	0	0	0.0241642	0
D030028A08Rik	NA	mouse-specific	No_annotation	NA	0.981516	0.617881	0.372654	0.691301	0.530564	0.691175	0.681793	1.26027	1.7491	2.74711	0.86322	0.304931	1.26819
D030040B21Rik	NA	mouse-specific	No_annotation	NA	0.00416903	0.0328933	0	0	0	0	0	0	0	0	0	0.0171351	0
D030045P18Rik	NA	mouse-specific	No_annotation	NA	0.0187409	0	0	0	0	0.022893	0	0	0	0	0	0.201998	0
D030047H15Rik	NA	mouse-specific	No_annotation	NA	0.240161	0.0904048	0.169522	0.0960897	0.168566	0.529465	0.322212	0.226033	0.381368	0.259979	0.106654	0.0188378	0.512803
D030055H07Rik	NA	mouse-specific	No_annotation	NA	0.56799	0.328884	0.234419	0.717528	0.629363	0.441475	1.10685	0.187539	0.565905	0.767406	0.544559	0.43282	0.859124
D030056L22Rik	C9orf40	one-to-one	No_annotation	NA	5.76696	6.30623	8.29214	5.39202	5.67016	4.36843	6.90441	5.44256	4.6111	5.13823	5.48336	5.28535	6.30958
D030068K23Rik	NA	mouse-specific	No_annotation	NA	0.00124518	0	0	0	0	0	0	0	0	0.0149421	0	0	0
D030074P21Rik	NA	mouse-specific	No_annotation	NA	0.229334	0.145105	0.0671834	0.10282	0.0450931	0.0609193	0.143658	0.275458	0.127525	0.28012	0.35664	0.890276	0.257213
D130007C19Rik	NA	mouse-specific	No_annotation	NA	0.0594185	0.0102603	0.0106886	0.0272638	0.100438	0.019384	0.0860442	0.0427553	0.0811549	0.0799114	0.0252178	0.138967	0.0909368
D130009I18Rik	NA	mouse-specific	No_annotation	NA	0	0	0	0	0	0	0	0	0	0	0	0	0
D130017N08Rik	NA	mouse-specific	No_annotation	NA	0.563838	0.161361	0.224129	0.285846	0.626808	0.304847	0.310106	0.313787	0.79414	0.9345	0.925381	0.812554	1.0726
D130020L05Rik	NA	mouse-specific	No_annotation	NA	0.452609	0.562073	0.26195	0.440202	0.57917	0.530941	0.511675	0.394475	0.358781	0.549421	0.436251	0.30821	0.498163
D130037M23Rik	NA	mouse-specific	No_annotation	NA	0.231843	0.294489	0.271721	0.241463	0.44189	0.151011	0.246962	0.151933	0.215921	0.265486	0.148895	0.245452	0.106888
D130040H23Rik	NA	mouse-specific	No_annotation	NA	0.100075	0.045777	0.0476879	0.154076	0.120919	0.1045	0.111968	0.133529	0.120693	0.0594216	0.063756	0.103335	0.13524
D130043K22Rik	KIAA0319	one-to-one	No_annotation	NA	2.77041	2.15633	1.24385	3.0496	4.71843	2.36516	3.20381	3.54225	0.911519	2.51969	1.83085	5.36583	2.33761
D130052B06Rik	NA	mouse-specific	No_annotation	NA	0.00229525	0	0	0	0	0	0	0	0	0	0	0	0.027543
D130079A08Rik	NA	mouse-specific	No_annotation	NA	0	0	0	0	0	0	0	0	0	0	0	0	0
D14Ertd670e	NA	mouse-specific	No_annotation	NA	0	0	0	0	0	0	0	0	0	0	0	0	0
D16Ertd472e	C21orf91	one-to-one	No_annotation	NA	3.18489	2.57553	1.72149	1.88301	2.08884	2.17975	3.16021	2.83509	4.52174	3.98687	3.70294	5.01767	4.54557
D16Ertd519e	NA	mouse-specific	No_annotation	NA	0.0130526	0	0	0	0	0	0	0	0	0	0	0.156631	0
D17Ertd648e	NA	mouse-specific	No_annotation	NA	0.0070461	0	0	0	0	0	0	0	0	0	0	0.0845532	0
D17H6S53E	C6orf47	one-to-one	No_annotation	NA	9.12445	9.77024	6.80787	7.49619	6.23329	7.39551	6.60179	9.22114	12.078	9.09672	10.3475	11.3701	13.075
D17H6S56E-5	NA	mouse-specific	No_annotation	NA	1.09463	0.992672	1.17577	1.28635	1.09026	0.873466	1.52524	0.872638	0.860453	1.35237	1.0695	0.807543	1.22931
D1Pas1	DDX3X	one-to-many (human-to-mouse)	No_annotation	NA	0	0	0	0	0	0	0	0	0	0	0	0	0
D230017M19Rik	NA	mouse-specific	No_annotation	NA	0.750047	0.499043	0.519876	0.733235	0.834713	0.360485	1.26167	0.146792	0.975199	0.597962	0.779219	1.23866	1.05372
D230030E09Rik	NA	mouse-specific	No_annotation	NA	0	0	0	0	0	0	0	0	0	0	0	0	0
D2hgdh	D2HGDH	one-to-one	No_annotation	NA	11.3312	10.6361	10.1894	10.8687	11.1434	10.1843	13.2647	11.515	10.703	13.0415	11.4232	12.2215	10.7832
D330022H12Rik	NA	mouse-specific	No_annotation	NA	0.0706023	0.0352582	0.03673	0	0.115047	0.0333054	0.03696	0.102846	0.0743675	0.0844939	0.103989	0.036734	0.187496
D330023K18Rik	NA	mouse-specific	No_annotation	NA	1.06528	1.2538	0.746366	1.14227	1.25239	0.930567	0.938798	0.522467	0.661137	0.536544	0.440227	2.61256	1.74624
D330025C20Rik	NA	mouse-specific	No_annotation	NA	0.00133291	0	0	0.015995	0	0	0	0	0	0	0	0	0
D330037F02Rik	NA	mouse-specific	No_annotation	NA	0.0103077	0.0951807	0	0	0	0	0	0	0	0.0285117	0	0	0
D330041H03Rik	NA	mouse-specific	No_annotation	NA	0.4906	0.185391	0.289695	0.361256	0.662541	0.758864	0.323898	0.695281	0.488789	0.296184	0.273392	1.22329	0.328623
D330046F09Rik	NA	mouse-specific	No_annotation	NA	0	0	0	0	0	0	0	0	0	0	0	0	0
D330050G23Rik	NA	mouse-specific	No_annotation	NA	0.00442601	0	0	0	0	0	0.0531121	0	0	0	0	0	0
D330050I16Rik	NA	mouse-specific	No_annotation	NA	0.649535	0.846197	0.275475	0.337278	0.665631	0.399665	0.720719	0.374654	0.25099	0.506963	0.415956	2.20404	0.796856
D3Ertd751e	C4orf33	one-to-one	No_annotation	NA	2.20817	2.79964	2.06123	2.46956	2.38043	2.02415	2.86591	2.98328	2.03474	1.64285	1.4448	1.65942	2.13204
D430001F17Rik	NA	mouse-specific	No_annotation	NA	0.0098921	0	0.0180356	0.0460041	0	0	0.0181486	0	0.0365169	0	0	0	0
D430019H16Rik	C14orf132	one-to-one	No_annotation	NA	0.290289	0.142648	0.132091	0.168464	0.362023	0.224578	0.431983	0.32363	0.25073	0.237393	0.194777	0.495395	0.519761
D430020J02Rik	NA	mouse-specific	No_annotation	NA	0.10814	0.0792761	0	0.067409	0.0295631	0	0.0997229	0.184995	0.367865	0.265972	0.0623503	0	0.140524
D430036J16Rik	NA	mouse-specific	No_annotation	NA	0	0	0	0	0	0	0	0	0	0	0	0	0
D430041D05Rik	KIAA1549L	one-to-one	No_annotation	NA	0.00442386	0.00629593	0	0.0100378	0	0	0.00329991	0.0183649	0	0.0150878	0	0	0
D4Ertd617e	NA	mouse-specific	No_annotation	NA	0.0280774	0.113921	0	0	0.0531034	0	0.11942	0	0	0	0	0	0.050484
D530033B14Rik	NA	mouse-specific	No_annotation	NA	0.37725	0	0.118334	0.120735	0.2471	0.321902	0.555681	0.631127	0.519114	0.680538	0.186124	0.710079	0.436264
D530049I02Rik	NA	mouse-specific	No_annotation	NA	0	0	0	0	0	0	0	0	0	0	0	0	0
D5Ertd579e	KIAA0232	one-to-one	No_annotation	NA	5.37057	4.56106	4.29798	6.16221	5.56665	5.55294	6.67915	4.73551	4.99297	5.7467	5.0976	5.73126	5.32279
D5Ertd605e	NA	mouse-specific	No_annotation	NA	0.117707	0.0863527	0	0	0.0805052	0.08157	0.271562	0.143935	0.182137	0.206938	0.084895	0.0449836	0.229603
D5Ertd615e	NA	mouse-specific	No_annotation	NA	0.0109697	0.0469207	0	0.0124678	0	0	0	0	0.0247416	0	0.0230643	0.0244423	0
D630003M21Rik	KIAA1755	one-to-one	No_annotation	NA	0.209119	0.223825	0.160806	0.164069	0.151105	0.145813	0.25081	0.141512	0.20349	0.194207	0.265574	0.225153	0.38307
D630010B17Rik	NA	mouse-specific	No_annotation	NA	0.0181209	0	0.0892015	0	0	0	0	0	0.0903034	0	0	0	0.0379455
D630013N20Rik	NA	mouse-specific	No_annotation	NA	0	0	0	0	0	0	0	0	0	0	0	0	0
D630023F18Rik	C2orf80	one-to-one	No_annotation	NA	0.0469884	0.0845482	0.0293592	0.0599099	0.0525486	0.0266218	0.088629	0.0704635	0.0445828	0.067538	0	0.0146812	0.0249783
D630024D03Rik	NA	mouse-specific	No_annotation	NA	1.10189	1.64667	1.22058	1.75021	0.767579	0.179476	1.06224	1.18761	0.968485	1.10036	0.560378	1.31968	1.45944
D630029K05Rik	NA	mouse-specific	No_annotation	NA	0.0180126	0	0	0	0.0179388	0	0	0	0	0	0.0378341	0.160378	0
D630033O11Rik	NA	mouse-specific	No_annotation	NA	5.49918	0.510048	0.478206	0.325273	1.61673	1.05996	0.908931	14.7078	10.6505	13.9342	10.2795	6.90816	4.61095
D630039A03Rik	C9orf152	one-to-one	No_annotation	NA	11.5977	11.6217	10.4079	9.92909	13.226	11.0827	15.9834	7.13887	5.62723	7.60767	14.7099	16.0507	15.7872
D630041G03Rik	NA	mouse-specific	No_annotation	NA	0.0181919	0.0125971	0.104983	0	0	0	0	0.0209971	0	0.030188	0.0495377	0	0
D630044L22Rik	NA	mouse-specific	No_annotation	NA	0.0685226	0	0.0805793	0.0164429	0.086535	0.0146132	0.113517	0.0386789	0.146834	0	0.0912536	0.0967056	0.137111
D630045J12Rik	KIAA1549	one-to-one	No_annotation	NA	0.870348	0.904673	0.731573	0.864967	0.766388	0.565809	0.597583	0.864135	0.958437	0.648416	0.572629	1.74305	1.22651
D6Ertd474e	NA	mouse-specific	No_annotation	NA	0.00272119	0	0	0	0	0	0	0	0	0	0.0326543	0	0
D6Ertd527e	NA	mouse-specific	No_annotation	NA	0.0438952	0.0413093	0	0.131721	0	0	0.0433031	0.0688554	0.130696	0.0742461	0	0	0.0366123
D6Wsu163e	FERRY3	one-to-one	No_annotation	NA	3.91797	3.26043	4.04418	3.81788	5.04891	3.44526	4.61982	3.40812	3.89016	4.1219	4.3463	2.51889	4.49375
D730003I15Rik	NA	mouse-specific	No_annotation	NA	2.67953	1.21091	3.448	3.51797	2.18257	2.36395	1.52323	4.10405	2.46896	1.93458	3.33333	2.77552	3.29124
D730003K21Rik	NA	mouse-specific	No_annotation	NA	0	0	0	0	0	0	0	0	0	0	0	0	0
D730005E14Rik	NA	mouse-specific	No_annotation	NA	0.0203761	0	0.0927008	0	0	0.0240164	0.106607	0.0211892	0	0	0	0	0
D730045A05Rik	NA	mouse-specific	No_annotation	NA	0.00627431	0	0	0	0	0	0	0	0	0	0	0.0752917	0
D730050B12Rik	NA	mouse-specific	No_annotation	NA	0.00688853	0	0	0	0	0	0	0	0.0826624	0	0	0	0
D7Ertd128e	NA	mouse-specific	No_annotation	NA	0.0203626	0.0622161	0	0.0661285	0.116006	0	0	0	0	0	0	0	0
D7Ertd143e	NA	mouse-specific	No_annotation	NA	0.246459	0.308154	0.192611	0.131013	0.248982	0.0388115	0.602984	0.119849	0.454976	0.295388	0.0807872	0.192631	0.291324
D7Ertd443e	C10orf90	one-to-one	No_annotation	NA	0.0294676	0.0339403	0.0176785	0.0541118	0.0791049	0	0.0088946	0.0282863	0.0268454	0.0203339	0.0667347	0.0176804	0
D830005E20Rik	NA	mouse-specific	No_annotation	NA	0	0	0	0	0	0	0	0	0	0	0	0	0
D830013O20Rik	NA	mouse-specific	No_annotation	NA	0.0221835	0.266202	0	0	0	0	0	0	0	0	0	0	0
D830014E11Rik	NA	mouse-specific	No_annotation	NA	0.112065	0.0867338	0.120473	0.102431	0.170706	0.0728266	0.161636	0.0321267	0.0304902	0.138568	0.227386	0.0903642	0.111037
D830015G05Rik	NA	mouse-specific	No_annotation	NA	0.160513	0.210699	0.150902	0.111974	0.257816	0.17415	0.179455	0.142674	0.0416635	0.0788945	0.0776782	0.301837	0.198413
D830024N08Rik	NA	mouse-specific	No_annotation	NA	0.24716	0.271513	0.235706	0.412266	0.271207	0.125184	0.33883	0.188568	0.204529	0.25949	0.158886	0.296347	0.203399
D830026I12Rik	NA	mouse-specific	No_annotation	NA	0.0603026	0.0556135	0	0	0.0777713	0.2364	0.0582977	0.046349	0	0.199911	0	0	0.0492901
D830030K20Rik	NA	mouse-specific	No_annotation	NA	0.000645998	0	0	0.00775198	0	0	0	0	0	0	0	0	0
D830032E09Rik	NA	mouse-specific	No_annotation	NA	0.106586	0.144648	0.0430531	0.0439267	0.0770586	0.0390389	0.0433226	0.378875	0.26151	0.247599	0	0	0
D830035M03Rik	NA	mouse-specific	No_annotation	NA	1.01708	1.31451	1.49021	1.15061	0.756926	0.328687	1.25637	0.64443	0.815472	0.741209	1.25431	1.04729	1.40491
D830036C21Rik	NA	mouse-specific	No_annotation	NA	0.0164847	0	0	0	0	0	0	0	0	0	0	0.197816	0
D830039M14Rik	NA	mouse-specific	No_annotation	NA	0.0107558	0	0.0328298	0	0	0.0297688	0	0	0.0664708	0	0	0	0
D830044D21Rik	NA	mouse-specific	No_annotation	NA	0	0	0	0	0	0	0	0	0	0	0	0	0
D830050J10Rik	NA	mouse-specific	No_annotation	NA	1.29534	1.52844	0.676705	1.36057	1.15777	1.29941	1.40194	1.71966	0.564171	1.2362	1.42751	2.18958	0.982125
D8Ertd738e	C19orf53	one-to-one	No_annotation	NA	110.68	111.555	132.717	103.102	103.318	114.324	98.0736	109.692	114.605	95.491	105.185	148.252	91.8494
D930003E18Rik	NA	mouse-specific	No_annotation	NA	0.156324	0.326229	0.113282	0.115581	0.168966	0.10272	0.227983	0.0906278	0.305818	0.17373	0.0356358	0.151059	0.0642524
D930007P13Rik	NA	mouse-specific	No_annotation	NA	0.00300683	0	0	0	0	0	0	0	0	0	0	0.036082	0
D930015M05Rik	NA	mouse-specific	No_annotation	NA	0.615087	0.53945	0.441548	0.409552	1.07769	0.618766	0.686663	0.417472	1.13782	0.461699	0.568226	0.441595	0.580566
D930019O06Rik	NA	mouse-specific	No_annotation	NA	0.00135927	0	0.0163112	0	0	0	0	0	0	0	0	0	0
D930020B18Rik	C12orf56	one-to-one	No_annotation	NA	0.0901409	0.185349	0.0965432	0.0875575	0.0767991	0.106995	0.107942	0.0686543	0.108595	0.0246765	0.0506167	0.0858254	0.0821372
D930028M14Rik	NA	mouse-specific	No_annotation	NA	0.0134934	0	0	0.0907574	0	0	0	0.0711634	0	0	0	0	0
D930030F02Rik	NA	mouse-specific	No_annotation	NA	0.00333562	0	0.0242136	0	0	0	0	0.00968565	0.00612818	0	0	0	0
D930032P07Rik	NA	mouse-specific	No_annotation	NA	0	0	0	0	0	0	0	0	0	0	0	0	0
D930048N14Rik	NA	mouse-specific	No_annotation	NA	5.59842	5.06807	4.19306	3.38272	4.76227	6.12631	6.32195	5.6503	4.24485	4.0057	7.23056	10.9923	5.20292
DQ267100	NA	mouse-specific	No_annotation	NA	0	0	0	0	0	0	0	0	0	0	0	0	0
DQ267101	NA	mouse-specific	No_annotation	NA	0	0	0	0	0	0	0	0	0	0	0	0	0
DQ267102	NA	mouse-specific	No_annotation	NA	0	0	0	0	0	0	0	0	0	0	0	0	0
Daam1	DAAM1	one-to-one	No_annotation	NA	16.0331	10.7592	11.3583	14.5691	20.0846	13.1608	22.5373	14.2927	13.2214	17.0241	19.9491	17.4566	17.9844
Daam2	DAAM2	one-to-one	No_annotation	NA	0.567758	0.304524	0.443198	0.418872	0.885109	0.49071	0.793361	0.429211	0.566745	0.418545	0.783681	0.671867	0.607273
Dab1	DAB1	one-to-one	No_annotation	NA	0.152129	0.0314494	0.0655246	0.0222847	0.0390931	0.00990253	0.0439565	0.375682	0.541728	0.0628054	0.340104	0.251205	0.0418103
Dab2	DAB2	one-to-one	No_annotation	NA	4.24714	2.5668	4.06773	3.7793	4.59615	2.76119	5.81584	3.50271	5.37561	4.94009	3.63865	4.72726	5.19435
Dab2ip	DAB2IP	one-to-one	No_annotation	NA	3.34125	2.49631	2.79442	2.70566	4.06762	2.74072	4.50479	2.86975	2.34975	2.51228	4.39168	4.26622	4.39584
Dach1	DACH1	one-to-one	No_annotation	NA	0.121955	0.101091	0.0614315	0.0537241	0.172784	0.0795768	0.0883087	0.0491463	0.20434	0.0605645	0.149077	0.219422	0.223992
Dach2	DACH2	one-to-one	No_annotation	NA	0.00496048	0	0	0.0353037	0	0	0	0.0184545	0	0	0	0.00576754	0
Dact1	DACT1	one-to-one	No_annotation	NA	1.5144	2.64562	1.37168	1.58093	2.27324	2.03842	1.59753	0.497879	1.35005	1.34397	0.719159	1.29561	1.45875
Dact2	DACT2	one-to-one	No_annotation	NA	11.5032	13.4144	9.77244	13.6831	14.3071	15.6933	12.1665	11.2828	9.90945	8.20336	9.08574	9.09724	11.4235
Dact3	DACT3	one-to-one	No_annotation	NA	0.325941	0.275639	0.270254	0.361906	0.468598	0.444164	0.407919	0.297286	0.37619	0.194279	0.414449	0.0844635	0.31615
Dad1	DAD1	one-to-one	No_annotation	NA	55.4951	52.3231	60.1089	56.9443	53.7358	62.8541	55.7236	62.3202	55.336	61.3999	46.2259	46.5575	52.4126
Dag1	DAG1	one-to-one	yes	NA	33.9214	26.9982	25.1138	29.8533	37.3082	33.1226	41.4995	39.9721	32.1197	34.8947	43.059	16.8562	46.2599
Dagla	DAGLA	one-to-one	No_annotation	NA	0.574975	0.357589	0.426841	0.475094	0.458389	0.54186	0.429513	0.726421	0.714952	0.74982	0.651837	0.667496	0.699887
Daglb	DAGLB	one-to-one	No_annotation	NA	14.1869	18.4097	15.9316	15.5141	12.3084	11.5023	14.4323	17.4032	14.0898	18.0094	11.2213	7.3296	14.0904
Dalir	DALIR	one-to-one	No_annotation	NA	0	0	0	0	0	0	0	0	0	0	0	0	0
Dalrd3	DALRD3	one-to-one	No_annotation	NA	14.7194	12.7991	12.9331	14.778	15.4583	13.3718	21.7488	12.0778	17.0182	18.8176	12.5122	8.79395	16.324
Dancr	DANCR	one-to-one	No_annotation	NA	4.57342	3.46063	1.80254	2.5188	1.61314	2.23852	3.62766	3.63651	4.04632	3.83108	5.5101	14.4611	8.1346
Dand5	DAND5	one-to-one	yes	NA	3.7142	3.4117	3.98062	3.71327	3.38424	4.25402	3.34748	3.66224	4.9221	4.02255	3.8371	3.1564	2.87864
Dao	DAO	one-to-one	yes	NA	0.0223006	0.020928	0	0	0.0390217	0	0	0.0348834	0.0662129	0	0.0411495	0.065412	0
Dap	DAP	one-to-one	No_annotation	NA	289.565	263.355	288.185	270.273	319.53	372.714	420.914	259.169	227.29	263.767	239.733	257.798	292.051
Dap3	DAP3	one-to-one	No_annotation	NA	14.9802	14.6681	14.9594	15.4688	14.9143	15.5191	18.6433	13.4206	13.835	16.5523	13.6242	14.0254	14.1318
Dapk1	DAPK1	one-to-one	No_annotation	NA	29.9303	21.1741	24.2998	29.2451	40.5475	29.7641	41.0651	25.3545	19.1957	20.2573	37.8974	38.5645	31.7986
Dapk2	DAPK2	one-to-one	No_annotation	NA	3.30484	2.44185	2.52059	3.14761	2.79545	2.74128	2.61417	4.3423	4.18764	4.09087	3.25435	3.76582	3.75611
Dapk3	DAPK3	one-to-one	No_annotation	NA	27.6102	23.4974	26.5873	26.0967	26.7252	26.1835	30.5918	25.5243	35.2744	28.5162	22.9525	28.0487	31.3244
Dapl1	DAPL1	one-to-one	No_annotation	NA	0.167149	0.0800232	0	0	0.149209	0	0.251657	0.200077	0	0.38354	0.157345	0.500236	0.283697
Dapp1	DAPP1	one-to-one	No_annotation	NA	0.441967	0.387229	0.486855	0.439964	0.609978	0.378395	0.629875	0.278209	0.577361	0.479984	0.262547	0.264321	0.508883
Dars1	DARS1	one-to-one	No_annotation	NA	51.5701	56.0145	58.9239	56.3901	58.3721	49.2868	63.9864	44.3681	44.522	61.2269	51.0803	20.3924	54.278
Dars2	DARS2	one-to-one	No_annotation	NA	8.05084	7.63395	9.21782	8.43013	8.72296	8.73297	9.58731	8.37625	8.27305	8.34527	6.55477	4.377	8.35859
Daw1	DAW1	one-to-one	No_annotation	NA	0.0010125	0	0	0	0	0	0	0	0	0.01215	0	0	0
Daxx	DAXX	one-to-one	No_annotation	NA	10.2105	9.37837	9.32727	10.1688	9.66751	7.56577	13.4599	9.80941	12.7117	10.7471	10.1792	7.75443	11.7568
Dazap1	DAZAP1	one-to-one	No_annotation	NA	49.7115	52.1087	40.9612	53.2537	48.7467	38.7741	64.0331	44.6694	43.373	50.207	42.9708	65.1312	52.3088
Dazap2	DAZAP2	one-to-one	No_annotation	NA	95.9626	100.155	99.1601	92.5416	98.5149	91.5892	84.8906	103.791	101.078	100.181	112.429	64.4873	102.734
Dazl	DAZ1 | DAZ2 | DAZ3 | DAZ4 | DAZL	one-to-many (mouse-to-human)	No_annotation	NA	0.0109302	0	0	0.0296272	0.0519736	0.0263305	0	0.0232308	0	0	0	0	0
Dbf4	DBF4	one-to-one	No_annotation	NA	1.36966	2.05857	1.65108	0.987514	1.00205	1.11855	0.782965	0.774315	2.68973	1.50616	1.21787	0.967978	1.67919
Dbh	DBH	one-to-one	No_annotation	NA	0.00334891	0.0401869	0	0	0	0	0	0	0	0	0	0	0
Dbhos	NA	mouse-specific	No_annotation	NA	0	0	0	0	0	0	0	0	0	0	0	0	0
Dbi	DBI	one-to-one	No_annotation	NA	769.373	1110.14	989.779	923.642	882.508	742.378	763.256	797.277	348.434	421.985	728.469	844.58	680.019
Dbil5	DBIL5P	one-to-one	No_annotation	NA	0.563194	0.15949	0.332295	1.01711	0.223034	0.527297	0.417969	0.531683	0.1682	0.955515	0.783987	0.581579	1.06016
Dbn1	DBN1	one-to-one	No_annotation	NA	1.19271	0.623584	0.912225	0.775613	1.02665	0.927433	1.3769	1.55911	1.74904	1.49438	0.873933	0.912323	2.08137
Dbndd1	DBNDD1	one-to-one	No_annotation	NA	0.154756	0.0444854	0.127442	0.16549	0.217733	0.105054	0.128239	0.129761	0.129016	0.133258	0.218672	0.162216	0.295704
Dbndd2	DBNDD2	one-to-one	No_annotation	NA	3.20613	3.9347	3.84336	3.27423	2.30431	2.89273	2.24805	3.23379	4.16875	2.95072	2.90344	3.73963	2.97992
Dbnl	DBNL	one-to-one	No_annotation	NA	22.0611	17.9568	19.1817	20.4715	23.2579	22.9806	22.9742	24.3086	22.0307	25.8115	21.7867	16.043	27.9307
Dbp	DBP	one-to-one	No_annotation	NA	43.8826	87.4802	28.1643	71.8929	63.5752	31.4475	63.0454	20.3094	21.0481	52.2493	6.13368	53.3291	27.9156
Dbpht2	NA	mouse-specific	No_annotation	NA	0	0	0	0	0	0	0	0	0	0	0	0	0
Dbr1	DBR1	one-to-one	No_annotation	NA	5.63479	5.55847	5.6015	5.20676	5.27434	4.82994	4.97954	5.9384	6.71438	6.91718	6.29164	4.10707	6.19828
Dbt	DBT	one-to-one	No_annotation	NA	54.0842	46.5176	44.9991	50.5996	48.9813	47.5996	67.3878	51.8443	40.919	60.0739	62.0048	69.391	58.692
Dbx1	DBX1	one-to-one	No_annotation	NA	0	0	0	0	0	0	0	0	0	0	0	0	0
Dbx2	DBX2	one-to-one	No_annotation	NA	0	0	0	0	0	0	0	0	0	0	0	0	0
Dcaf1	DCAF1	one-to-one	No_annotation	NA	6.23213	5.28363	4.65121	5.68978	6.15011	4.64804	7.46584	6.00002	7.31554	7.41386	6.98668	6.29349	6.88738
Dcaf10	DCAF10	one-to-one	No_annotation	NA	5.18649	4.09787	3.9955	4.48082	4.18494	4.02776	4.46411	5.4331	7.0672	7.43901	5.98775	3.70572	7.35407
Dcaf11	DCAF11	one-to-one	No_annotation	NA	130.99	114.795	134.138	133.131	148.723	143.838	151.724	129.254	116.909	133.54	124.021	105.284	136.527
Dcaf12	DCAF12	one-to-one	No_annotation	NA	12.3927	12.1916	12.4775	12.2361	11.6436	10.3911	12.5361	11.7894	13.5346	14.4855	12.4707	11.0826	13.8737
Dcaf12l1	DCAF12L1 | DCAF12L2	many-to-many	No_annotation	NA	1.787	1.50509	1.48682	1.86176	1.74187	0.906964	2.61142	1.35168	1.081	2.14545	2.13023	1.37883	3.24289
Dcaf12l2	DCAF12L1 | DCAF12L2	many-to-many	No_annotation	NA	0.00250571	0	0	0	0	0.0300685	0	0	0	0	0	0	0
Dcaf13	DCAF13	one-to-one	No_annotation	NA	21.2524	23.1542	21.1492	23.5781	18.7855	18.0593	24.0809	23.2172	21.1224	22.2168	20.9137	15.998	22.7539
Dcaf15	DCAF15	one-to-one	No_annotation	NA	2.51645	1.7465	1.979	2.55652	2.071	1.46164	3.62947	2.56637	1.8742	2.99217	2.09356	4.66074	2.56629
Dcaf17	DCAF17	one-to-one	No_annotation	NA	0.869211	0.954262	0.615833	0.79306	0.881386	0.77174	0.905162	0.87833	0.714505	0.931178	0.990394	1.08417	0.910517
Dcaf4	DCAF4 | DCAF4L1 | DCAF4L2	one-to-many (mouse-to-human)	No_annotation	NA	0.814774	0.894805	0.971945	0.846687	0.915598	0.664857	0.949432	0.786667	0.535132	0.503397	0.783148	0.881098	1.04452
Dcaf5	DCAF5	one-to-one	No_annotation	NA	13.6026	10.6879	10.5062	12.1457	12.7211	12.0695	16.2833	13.7964	16.7124	16.0416	13.5254	14.0488	14.6932
Dcaf6	DCAF6	one-to-one	No_annotation	NA	13.3108	12.7777	10.0226	10.7642	16.1612	12.243	15.1902	9.62551	14.5322	11.6959	14.744	14.6708	17.3024
Dcaf7	DCAF7	one-to-one	No_annotation	NA	13.2097	11.6507	11.8546	13.1462	16.4376	11.8039	15.0803	13.1126	12.287	13.7881	13.218	10.2773	15.8601
Dcaf8	DCAF8	one-to-one	No_annotation	NA	40.1522	39.9265	38.0486	43.668	40.9469	35.2077	47.1935	40.3348	41.3042	43.5764	35.7666	35.1042	40.7492
Dcaf8l	DCAF8L1 | DCAF8L2	one-to-many (mouse-to-human)	No_annotation	NA	0	0	0	0	0	0	0	0	0	0	0	0	0
Dcakd	DCAKD	one-to-one	No_annotation	NA	24.5854	19.8318	19.2896	18.6746	21.6602	17.6733	28.3252	35.0289	32.6205	25.5486	19.3074	31.1115	25.9534
Dcbld1	DCBLD1	one-to-one	No_annotation	NA	2.31449	1.40535	1.72878	2.11346	1.97922	2.55617	2.39784	2.09327	1.86051	1.71974	3.38058	2.61682	3.92218
Dcbld2	DCBLD2	one-to-one	No_annotation	NA	0.427542	0.29071	0.231808	0.400544	0.428286	0.362755	0.376224	0.460635	0.397428	0.520351	0.557493	0.557147	0.547121
Dcc	DCC	one-to-one	No_annotation	NA	0.00466045	0	0	0	0	0.0165256	0	0	0	0.0104811	0.00429982	0.00911342	0.0155054
Dcdc2a	DCDC2	one-to-one	No_annotation	NA	0.372895	0.1958	0.273754	0.158823	0.576446	0.423451	0.518528	0.257656	0.271702	0.197567	0.460975	0.386518	0.753516
Dcdc2b	DCDC2B	one-to-one	No_annotation	NA	0.546328	0.403687	1.1021	0.710189	0.674836	0.460224	1.109	0.417647	0.32297	0.350269	0.246335	0.536607	0.222075
Dcdc2c	DCDC2C	one-to-one	No_annotation	NA	0	0	0	0	0	0	0	0	0	0	0	0	0
Dchs1	DCHS1	one-to-one	No_annotation	NA	0.57441	0.218176	0.568209	0.420847	0.73074	0.454165	0.876707	0.383865	0.779753	0.643872	0.520344	0.311496	0.984748
Dchs2	DCHS2	one-to-one	No_annotation	NA	0.0102965	0	0.0148739	0.00505856	0.022185	0	0.00997798	0.00396645	0.0150576	0.0171079	0.0187158	0.0123962	0.00421814
Dck	DCK	one-to-one	No_annotation	NA	2.7772	3.49487	2.57822	3.3639	3.11837	1.82776	3.28619	3.3752	1.88241	3.25303	2.71331	2.00029	2.4328
Dclk1	DCLK1	one-to-one	No_annotation	NA	0.0356546	0.0728882	0.0310626	0.0316929	0.02471	0.031296	0.013892	0.0469401	0.0209642	0.0913056	0.0130287	0.0207106	0.0293639
Dclk2	DCLK2	one-to-one	No_annotation	NA	0.151893	0.0961651	0.191252	0.0836283	0.15078	0.0784518	0.201613	0.120218	0.152126	0.146652	0.219165	0.227705	0.154965
Dclk3	DCLK3	one-to-one	No_annotation	NA	10.4664	13.6459	7.98855	12.5255	13.9928	12.2957	15.5137	9.90874	4.90763	9.97377	6.7271	9.68289	8.43465
Dclre1a	DCLRE1A	one-to-one	No_annotation	NA	5.44361	5.47203	4.2726	5.73769	6.62505	6.56328	7.86923	4.4638	3.96956	5.34388	4.17727	7.24992	3.57898
Dclre1b	DCLRE1B	one-to-one	No_annotation	NA	1.04784	0.983793	1.0917	1.23888	0.976989	1.03032	1.33393	0.88229	0.913469	0.820032	1.18796	0.579331	1.53536
Dclre1c	DCLRE1C	one-to-one	No_annotation	NA	1.01025	0.92742	0.797392	0.867586	1.26436	0.459028	1.08205	0.786159	0.981419	1.19878	0.886785	1.85306	1.01902
Dcn	DCN	one-to-one	yes	NA	90.0296	45.2649	70.9927	59.0678	100.085	99.3908	98.8286	78.7361	101.45	77.0078	100.1	141.865	107.568
Dcp1a	DCP1A	one-to-one	No_annotation	NA	2.70393	1.81753	1.93663	2.47874	2.67709	2.01477	2.54034	2.86351	3.19466	3.60977	3.27182	3.37218	2.67008
Dcp1b	DCP1B	one-to-one	No_annotation	NA	1.33627	1.03498	1.02973	1.58212	1.5395	1.10948	1.21903	1.34716	0.993395	1.36554	1.26903	1.79314	1.75215
Dcp2	DCP2	one-to-one	No_annotation	NA	2.49958	2.54652	2.10015	2.3063	2.30484	2.38042	2.80846	2.54234	2.25478	2.9305	2.54526	2.45413	2.82122
Dcpp1	NA	mouse-specific	manual_annotation	https://doi.org/10.1152/physiolgenomics.00153.2006	314.513	317.307	237.268	327.652	308.04	330.901	219.853	239.125	410.006	379.781	287.066	365.96	351.201
Dcpp2	NA	mouse-specific	manual_annotation	https://doi.org/10.1152/physiolgenomics.00153.2006	1087.06	1253.61	594.129	1155.92	1034.5	698.888	723.945	1006.01	1579.59	1149.08	1200.1	1364.14	1284.87
Dcpp3	NA	mouse-specific	manual_annotation	https://doi.org/10.1152/physiolgenomics.00153.2006	491.121	627.138	206.183	1065.82	1250.42	568.616	387.447	11.5897	286.181	109.614	378.814	385.313	616.324
Dcps	DCPS	one-to-one	No_annotation	NA	38.5894	39.3632	37.4058	35.2259	35.8384	37.7634	40.0956	37.8307	40.3384	41.3677	33.6018	45.3719	38.8698
Dcst1	DCST1	one-to-one	No_annotation	NA	0.0296396	0	0.20396	0	0	0.0369886	0	0.0326343	0.0412959	0	0	0.0407964	0
Dcst2	DCST2	one-to-one	No_annotation	NA	0.216198	0.108221	0.0338216	0.230053	0.171518	0.11245	0.181511	0.225482	0.251089	0.181541	0.234067	0.394628	0.469989
Dcstamp	DCSTAMP	one-to-one	No_annotation	NA	0.358072	0.334858	0.232558	0.0949108	0.291371	0.0421749	0.187211	0.427916	0.353146	0.427982	0.109735	1.02337	0.771639
Dct	DCT	one-to-one	No_annotation	NA	6.28409	3.34326	1.66753	4.24266	6.38485	10.1442	4.90647	6.31565	4.91481	13.3531	8.58558	4.47538	7.07557
Dctd	DCTD	one-to-one	No_annotation	NA	0.258646	0.120429	0.266594	0.160002	0.252616	0.227518	0.252483	0.112913	0.396893	0.360749	0.369987	0.42346	0.160104
Dctn1	DCTN1	one-to-one	No_annotation	NA	11.4036	10.3779	10.9475	12.0199	13.2957	10.9023	17.0462	9.03698	10.6992	12.9491	9.39479	7.03139	13.1426
Dctn2	DCTN2	one-to-one	No_annotation	NA	66.1191	66.5525	64.7275	62.557	68.3601	64.7823	71.1125	64.5062	72.1352	64.0992	63.524	62.9232	68.1501
Dctn3	DCTN3	one-to-one	No_annotation	NA	28.6585	28.7406	32.6544	26.7003	31.4732	29.817	25.2406	25.9412	31.2068	29.377	27.6623	28.4007	26.688
Dctn4	DCTN4	one-to-one	No_annotation	NA	8.49314	8.81887	8.32102	9.39904	9.62566	7.84107	8.27207	7.33972	9.22426	8.96455	8.91873	6.13788	9.05476
Dctn5	DCTN5	one-to-one	No_annotation	NA	16.0785	14.0972	13.6256	14.4429	17.942	16.8788	20.0486	15.7149	16.0666	17.9674	17.5962	10.0722	18.4895
Dctn6	DCTN6	one-to-one	No_annotation	NA	10.4474	11.1936	10.5967	10.46	10.9721	9.90764	10.5725	10.7558	9.72612	10.6195	10.6227	7.76473	12.1779
Dctpp1	DCTPP1	one-to-one	No_annotation	NA	88.4569	85.993	77.6032	76.0262	79.4956	83.7579	58.3014	87.7613	101.368	89.2593	102.388	125.686	93.843
Dcun1d1	DCUN1D1	one-to-many (human-to-mouse)	No_annotation	NA	7.51704	6.79191	6.18075	7.54563	7.21715	7.94152	8.75512	6.01507	6.06182	8.24675	8.74164	9.35011	7.35697
Dcun1d2	DCUN1D2	one-to-one	No_annotation	NA	10.7753	9.95023	8.48094	8.91525	8.52512	8.32716	11.0856	12.0895	12.2455	11.9816	11.7872	13.3654	12.5505
Dcun1d3	DCUN1D3	one-to-one	No_annotation	NA	3.33783	2.09982	2.26188	2.23946	2.54359	3.11022	2.65039	3.41671	5.27262	4.36456	4.18493	3.54202	4.36781
Dcun1d4	DCUN1D4	one-to-one	No_annotation	NA	3.12712	2.59276	2.73183	2.8502	3.26694	3.07043	3.44947	3.20777	3.68669	3.51719	3.02303	2.23417	3.8949
Dcun1d5	DCUN1D5	one-to-one	No_annotation	NA	1.84494	1.79437	1.81937	1.90084	1.69333	1.47062	1.60061	1.60025	2.10918	2.39399	1.98582	1.63034	2.14051
Dcx	DCX	one-to-one	No_annotation	NA	0.0199068	0.0196542	0.0102373	0.0417803	0.0458083	0	0.0103014	0.00819004	0	0.011775	0.0386449	0.0307153	0.0217744
Dcxr	DCXR	one-to-one	No_annotation	NA	117.228	120.515	121.782	117.333	122.247	149.092	126.171	100.204	95.3364	98.3983	128.56	116.694	110.402
Dda1	DDA1	one-to-one	No_annotation	NA	25.806	18.9399	19.0729	23.6103	24.2189	21.4912	27.6731	26.6197	32.9945	32.7524	27.9993	21.9496	32.3501
Ddah1	DDAH1	one-to-one	No_annotation	NA	36.0804	35.5017	29.1025	44.9781	48.0631	39.3356	55.0759	47.208	14.4541	30.1482	13.9273	31.2827	43.8878
Ddah2	DDAH2	one-to-one	No_annotation	NA	3.24938	1.2007	2.83206	3.29888	4.03405	2.2684	3.44349	2.51115	4.39613	4.9133	2.49451	2.21869	5.38114
Ddb1	DDB1	one-to-one	No_annotation	NA	83.4151	80.5361	80.599	92.4937	92.564	77.0487	85.2759	74.4771	106.906	112.028	75.8394	32.1007	91.1124
Ddb2	DDB2	one-to-one	No_annotation	NA	2.50252	1.6494	1.69804	2.18624	2.64124	1.72301	3.17324	2.29644	2.98781	2.20885	2.51818	4.14447	2.80333
Ddc	DDC	one-to-one	No_annotation	NA	59.4818	30.1445	44.7637	43.9406	42.8879	58.5946	54.1312	102.707	60.6789	67.9317	90.766	30.3138	86.9214
Ddhd1	DDHD1	one-to-one	No_annotation	NA	5.30411	5.10164	4.61026	4.53582	5.69759	5.31675	5.67004	4.90308	4.69499	5.86035	5.61117	6.02875	5.61889
Ddhd2	DDHD2	one-to-one	No_annotation	NA	3.66342	4.07519	3.04031	5.34654	2.8038	2.1909	4.29054	4.24169	4.06628	4.85453	3.06749	3.13952	2.84425
Ddi1	DDI1	one-to-one	No_annotation	NA	0	0	0	0	0	0	0	0	0	0	0	0	0
Ddi2	DDI2	one-to-one	No_annotation	NA	18.4001	14.7834	15.1306	19.8032	22.4552	15.4945	24.5697	15.3982	19.7584	24.3273	21.7817	6.0205	21.2787
Ddias	DDIAS	one-to-one	No_annotation	NA	0.241206	0.23765	0.192555	0.224528	0.258484	0.124715	0.221441	0.341105	0.18101	0.189838	0.324498	0.247598	0.351048
Ddit3	DDIT3	one-to-one	No_annotation	NA	6.8224	4.58172	3.47639	2.74168	4.99459	6.01484	5.88067	4.43483	23.5129	6.59219	5.44427	8.23146	5.96325
Ddit4	DDIT4	one-to-one	No_annotation	NA	20.0116	11.4021	14.4294	33.5806	13.2177	22.9807	55.6544	17.2817	16.3583	9.29288	18.1655	7.37143	20.4042
Ddit4l	DDIT4L	one-to-one	No_annotation	NA	0.550236	0.20222	0.351102	0.573162	0.581289	0.875506	1.0069	0.44942	0.266579	0.565373	0.811791	0.456482	0.463002
Ddn	DDN	one-to-one	No_annotation	NA	0.00538014	0.0122602	0	0	0.01143	0	0	0.0408714	0	0	0	0	0
Ddo	DDO	one-to-one	No_annotation	NA	3.76249	3.31755	2.71987	3.85	3.55841	2.77006	5.23869	3.42437	3.78881	4.90808	3.16587	4.7702	3.63792
Ddost	DDOST	one-to-one	No_annotation	NA	137.106	126.68	140.145	138.168	135.278	151.876	138.577	151.641	154.776	179.3	116.203	69.5349	143.099
Ddr1	DDR1	one-to-one	No_annotation	NA	0.554869	0.295503	0.451263	0.421159	0.569768	0.510692	0.411847	0.559718	0.77202	0.67194	0.647055	0.692711	0.654758
Ddr2	DDR2	one-to-one	No_annotation	NA	0.717175	0.461559	0.539594	0.441525	0.937106	0.809012	1.22034	0.619744	0.535442	0.583772	0.791572	0.780091	0.886336
Ddrgk1	DDRGK1	one-to-one	No_annotation	NA	150.851	147.083	137.976	141.223	148.768	157.194	163.956	157.939	158.69	151.589	158.241	135.171	152.376
Ddt	DDT | DDTL	one-to-many (mouse-to-human)	No_annotation	NA	791.711	863.231	961.937	872.299	760.905	851.479	933.31	767.307	542.652	644.51	692.03	940.547	670.321
Ddx1	DDX1	one-to-one	No_annotation	NA	46.8379	44.7019	50.3019	46.1311	48.8601	46.6644	55.912	44.6845	52.0984	51.2482	47.5624	28.2301	45.6599
Ddx10	DDX10	one-to-one	No_annotation	NA	3.10905	2.72693	2.6135	2.60132	2.92361	2.74977	4.23779	3.30103	3.09873	3.43899	3.69964	2.27996	3.63739
Ddx11	DDX11 | DDX11L8 | DDX12P	one-to-many (mouse-to-human)	No_annotation	NA	2.38217	1.82964	1.68125	2.15568	2.14023	2.10332	2.31602	1.93483	2.71231	2.5439	2.29936	3.64161	3.22792
Ddx17	DDX17	one-to-one	No_annotation	NA	40.3588	31.4521	30.0862	35.082	40.633	32.1835	48.3344	33.9372	49.5292	41.4738	35.7465	59.804	46.0438
Ddx18	DDX18	one-to-one	No_annotation	NA	14.6276	12.2148	12.3457	12.4742	12.5478	13.0574	13.4466	13.6265	16.0317	16.5859	14.8131	22.7593	15.628
Ddx19a	DDX19A	one-to-one	No_annotation	NA	13.5117	11.1112	14.1292	11.9208	13.8117	12.4833	15.7123	14.028	15.2756	14.1054	14.9239	8.1342	16.5055
Ddx19b	DDX19B	one-to-one	No_annotation	NA	5.01206	4.49702	3.73647	4.43323	4.53448	3.84368	4.53605	4.38196	5.90319	6.25119	6.4647	5.46377	6.09896
Ddx20	DDX20	one-to-one	No_annotation	NA	5.45033	6.22941	4.4782	4.63319	4.71075	4.73031	5.75532	4.73913	6.45827	5.72916	6.48015	5.48442	5.97563
Ddx21	DDX21	one-to-one	No_annotation	NA	14.6425	11.8621	10.7963	12.7724	10.5361	13.8169	13.4886	15.7838	19.9323	17.6538	16.0624	12.973	20.0328
Ddx23	DDX23	one-to-one	No_annotation	NA	35.8556	30.3587	31.7282	34.8438	38.5296	33.0708	45.4083	34.2683	43.408	37.6017	34.8459	26.0976	40.1057
Ddx24	DDX24	one-to-one	No_annotation	NA	21.5459	23.9718	19.5211	22.3254	18.1241	17.7839	20.9304	19.954	22.5524	26.429	21.9864	19.4776	25.4953
Ddx25	DDX25	one-to-one	No_annotation	NA	0.0514567	0	0	0	0	0.103436	0.0573928	0.091259	0.173221	0	0.053826	0.114084	0.0242625
Ddx27	DDX27	one-to-one	No_annotation	NA	18.9224	15.7267	14.6325	15.7003	16.146	16.1758	20.9734	16.7042	24.5146	23.4437	20.3831	17.8963	24.7726
Ddx28	DDX28	one-to-one	No_annotation	NA	14.8255	16.1749	16.0842	11.9302	13.8915	14.7234	12.691	13.2148	21.4003	15.2992	15.95	6.71522	19.8311
Ddx31	DDX31	one-to-one	No_annotation	NA	2.41302	2.57909	2.06569	2.24536	1.99363	2.15466	2.36392	2.84072	1.50348	2.77972	2.93053	2.44399	3.05544
Ddx39a	DDX39A	one-to-one	No_annotation	NA	6.93723	5.70335	7.63592	6.05105	6.10415	6.3502	7.5866	7.07839	8.08853	10.7072	5.34393	5.23417	7.36331
Ddx39b	DDX39B	one-to-one	No_annotation	NA	51.4975	42.3321	49.8053	44.2179	47.1252	37.2773	58.1281	52.5616	47.8348	63.4429	58.4133	64.2402	52.5911
Ddx3x	DDX3X	one-to-many (human-to-mouse)	No_annotation	NA	68.96	45.3918	43.0126	51.7114	71.5807	64.7099	79.9915	58.8478	65.4852	86.7103	98.2947	58.7045	103.079
Ddx3y	DDX3Y	one-to-one	No_annotation	NA	7.9758	8.0456	12.6855	14.6914	0.114583	0.0625145	0.0991061	17.7679	17.2492	24.7183	0.0371788	0.1379	0.100552
Ddx4	DDX4	one-to-one	No_annotation	NA	0.00965451	0.018356	0	0.0195103	0.034226	0	0	0	0.0193585	0	0	0	0.0244033
Ddx41	DDX41	one-to-one	No_annotation	NA	18.0457	17.6469	16.1282	14.6319	17.9181	16.3222	16.2291	18.8946	25.6112	19.3093	18.9152	17.4918	17.4506
Ddx42	DDX42	one-to-one	No_annotation	NA	17.4913	15.5267	13.7034	15.6554	16.753	12.769	19.0065	16.7936	18.5999	20.697	19.2148	19.353	21.823
Ddx43	DDX43	one-to-one	No_annotation	NA	0.011579	0.0344891	0	0	0.0321536	0	0	0	0.0363727	0	0	0.0359327	0
Ddx46	DDX46	one-to-one	No_annotation	NA	11.5061	10.198	9.18908	10.4002	10.5282	9.13886	12.6247	10.238	11.6482	12.7475	11.17	19.2482	10.9426
Ddx47	DDX47	one-to-one	No_annotation	NA	35.8667	40.0307	39.5083	36.1934	38.0712	36.4385	38.6929	29.9175	34.1573	39.0264	32.9917	30.3318	35.0413
Ddx49	DDX49	one-to-one	No_annotation	NA	19.1469	19.4871	19.4947	19.5347	18.8693	15.8599	20.1647	16.8333	28.4456	25.7048	19.0554	6.81843	19.4952
Ddx5	DDX5	one-to-one	No_annotation	NA	142.552	107.696	105.321	124.554	120.495	111.083	159.038	136.309	159.555	167.996	141.803	206.843	169.926
Ddx50	DDX50	one-to-one	No_annotation	NA	16.3445	13.3146	13.3703	14.8978	15.9768	14.9845	15.1381	17.1835	21.6567	20.1248	16.4123	16.2577	16.8173
Ddx51	DDX51	one-to-one	No_annotation	NA	2.78598	2.04192	2.17242	2.29566	2.33183	2.34508	2.90168	2.77248	3.16798	3.64397	3.47796	2.53477	3.74602
Ddx52	DDX52	one-to-one	No_annotation	NA	5.80829	6.33361	6.23144	5.39619	5.20177	4.88121	5.40629	5.70582	5.20577	5.96281	6.71099	6.3997	6.26391
Ddx54	DDX54	one-to-one	No_annotation	NA	29.1514	26.4261	27.3355	28.2238	28.105	29.2235	39.2551	28.3607	33.0925	30.9816	28.7689	17.3696	32.6745
Ddx55	DDX55	one-to-one	No_annotation	NA	4.28474	3.42406	3.02056	2.95796	2.87977	2.56001	4.03227	4.32299	4.79426	4.95824	4.58385	9.51808	4.36486
Ddx56	DDX56	one-to-one	No_annotation	NA	8.37954	8.79807	9.71875	8.69387	7.3746	7.38277	9.02438	8.12086	9.77741	9.63515	8.99296	5.10251	7.93315
Ddx59	DDX59	one-to-one	No_annotation	NA	2.22655	2.49522	2.4006	2.79253	2.58624	2.21837	2.29254	2.55662	2.22903	2.07528	2.09235	0.963403	2.01637
Ddx6	DDX6	one-to-one	No_annotation	NA	22.6921	21.279	19.083	22.6288	23.36	20.23	22.5532	22.7287	23.5282	28.2627	26.8007	17.2913	24.5597
Ddx60	DDX60	one-to-one	No_annotation	NA	0.772885	0.974958	0.744395	1.07489	1.47914	0.652107	1.11723	0.555153	0.319318	0.428102	0.666783	0.763402	0.49914
Deaf1	DEAF1	one-to-one	No_annotation	NA	2.848	2.44481	2.70262	2.17333	2.72004	2.68348	2.74496	2.3238	3.5713	2.72604	3.10672	3.68388	3.29501
Decr1	DECR1	one-to-one	No_annotation	NA	136.817	134.668	145.155	142.43	143.614	146.01	139.92	124.401	150.699	164.196	119	104.036	127.676
Decr2	DECR2	one-to-one	No_annotation	NA	173.176	194.53	175.068	176.571	184.129	144.343	219.07	155.544	163.186	161.102	170.614	184.944	149.005
Dedd	DEDD	one-to-one	No_annotation	NA	3.76762	3.37746	3.53471	3.54559	3.59025	3.57383	4.35877	3.27456	4.59371	4.55201	3.95486	2.26636	4.58932
Dedd2	DEDD2	one-to-one	No_annotation	NA	10.197	13.3393	8.71612	9.87139	10.007	8.52454	10.8643	8.22654	16.044	11.404	8.92859	9.98437	6.45398
Def6	DEF6	one-to-one	No_annotation	NA	0.813452	0.966604	1.17478	0.299655	0.469349	0.532623	0.738834	1.15802	0.849495	1.25472	0.395953	1.15393	0.767459
Def8	DEF8	one-to-one	No_annotation	NA	15.0319	13.4785	16.4514	16.0589	15.69	15.9908	18.0907	16.0915	16.5244	17.7583	10.9116	10.354	12.9822
Defa-ps1	NA	mouse-specific	No_annotation	NA	0.0126325	0	0	0	0.15159	0	0	0	0	0	0	0	0
Defa-ps12	NA	mouse-specific	No_annotation	NA	0	0	0	0	0	0	0	0	0	0	0	0	0
Defa-ps13	NA	mouse-specific	No_annotation	NA	0	0	0	0	0	0	0	0	0	0	0	0	0
Defa-ps8	NA	mouse-specific	No_annotation	NA	0	0	0	0	0	0	0	0	0	0	0	0	0
Defa17	DEFA1 | DEFA1B | DEFA3 | DEFA4 | DEFA5 | DEFA6	many-to-many	yes	NA	0.608549	0	0	0	0.208021	0	0	0	3.05911	0	0.54841	3.48705	0
Defa2	DEFA1 | DEFA1B | DEFA3 | DEFA4 | DEFA5 | DEFA6	many-to-many	yes	NA	0	0	0	0	0	0	0	0	0	0	0	0	0
Defa20	DEFA1 | DEFA1B | DEFA3 | DEFA4 | DEFA5 | DEFA6	many-to-many	yes	NA	0	0	0	0	0	0	0	0	0	0	0	0	0
Defa21	DEFA1 | DEFA1B | DEFA3 | DEFA4 | DEFA5 | DEFA6	many-to-many	yes	NA	0	0	0	0	0	0	0	0	0	0	0	0	0
Defa22	DEFA1 | DEFA1B | DEFA3 | DEFA4 | DEFA5 | DEFA6	many-to-many	yes	NA	0.0180033	0	0	0	0.102025	0	0	0	0	0	0	0.114016	0
Defa23	DEFA1 | DEFA1B | DEFA3 | DEFA4 | DEFA5 | DEFA6	many-to-many	yes	NA	0.151516	0	0	0	0.920417	0	0	0	0.231376	0	0.323535	0.342865	0
Defa24	DEFA1 | DEFA1B | DEFA3 | DEFA4 | DEFA5 | DEFA6	many-to-many	yes	NA	3.9675	0	0	0	11.0186	0	0	0	10.1562	0	11.7271	14.708	0
Defa25	DEFA1 | DEFA1B | DEFA3 | DEFA4 | DEFA5 | DEFA6	many-to-many	yes	NA	0	0	0	0	0	0	0	0	0	0	0	0	0
Defa26	DEFA1 | DEFA1B | DEFA3 | DEFA4 | DEFA5 | DEFA6	many-to-many	yes	NA	0	0	0	0	0	0	0	0	0	0	0	0	0
Defa27	DEFA1 | DEFA1B | DEFA3 | DEFA4 | DEFA5 | DEFA6	many-to-many	yes	NA	0.300662	0	0	0	0.757948	0	0	0	0.685922	0	0.639422	1.52466	0
Defa28	DEFA1 | DEFA1B | DEFA3 | DEFA4 | DEFA5 | DEFA6	many-to-many	yes	NA	0	0	0	0	0	0	0	0	0	0	0	0	0
Defa29	DEFA1 | DEFA1B | DEFA3 | DEFA4 | DEFA5 | DEFA6	many-to-many	yes	NA	0.853385	0	0	0	1.26975	0	0	0	3.63878	0	2.58871	2.74337	0
Defa3	DEFA1 | DEFA1B | DEFA3 | DEFA4 | DEFA5 | DEFA6	many-to-many	yes	NA	0.0378635	0	0	0	0	0	0	0	0.117945	0	0.219899	0.116518	0
Defa30	DEFA1 | DEFA1B | DEFA3 | DEFA4 | DEFA5 | DEFA6	many-to-many	yes	NA	0.800669	0	0	0	1.41819	0	0	0	2.97937	0	3.7388	1.47167	0
Defa31	DEFA1 | DEFA1B | DEFA3 | DEFA4 | DEFA5 | DEFA6	many-to-many	yes	NA	0.298692	0	0	0	0.408098	0	0	0	1.84659	0	0.645527	0.684094	0
Defa32	DEFA1 | DEFA1B | DEFA3 | DEFA4 | DEFA5 | DEFA6	many-to-many	No_annotation	NA	0	0	0	0	0	0	0	0	0	0	0	0	0
Defa33	NA	mouse-specific	yes	NA	0	0	0	0	0	0	0	0	0	0	0	0	0
Defa34	DEFA1 | DEFA1B | DEFA3 | DEFA4 | DEFA5 | DEFA6	many-to-many	yes	NA	0.0211758	0	0	0	0	0	0	0	0	0	0	0.254109	0
Defa35	DEFA1 | DEFA1B | DEFA3 | DEFA4 | DEFA5 | DEFA6	many-to-many	yes	NA	0.657463	0	0	0	1.6972	0	0	0	1.9199	0	1.90161	2.37085	0
Defa36	DEFA1 | DEFA1B | DEFA3 | DEFA4 | DEFA5 | DEFA6	many-to-many	yes	NA	0.0396915	0	0	0	0	0	0	0	0.243002	0	0.113264	0.120032	0
Defa37	DEFA1 | DEFA1B | DEFA3 | DEFA4 | DEFA5 | DEFA6	many-to-many	yes	NA	0	0	0	0	0	0	0	0	0	0	0	0	0
Defa38	DEFA1 | DEFA1B | DEFA3 | DEFA4 | DEFA5 | DEFA6	many-to-many	yes	NA	0.60593	0	0	0	1.45635	0	0	0	1.16291	0	2.25848	2.39341	0
Defa39	DEFA1 | DEFA1B | DEFA3 | DEFA4 | DEFA5 | DEFA6	many-to-many	yes	NA	0.586756	0	0	0	1.11146	0	0	0	1.9343	0	1.89333	2.10199	0
Defa40	DEFA1 | DEFA1B | DEFA3 | DEFA4 | DEFA5 | DEFA6	many-to-many	yes	NA	0.0834638	0	0	0	0.20308	0	0	0	0.34459	0	0	0.453896	0
Defa41	DEFA1 | DEFA1B | DEFA3 | DEFA4 | DEFA5 | DEFA6	many-to-many	yes	NA	0.01429	0	0	0	0	0	0	0	0.17148	0	0	0	0
Defa42	DEFA1 | DEFA1B | DEFA3 | DEFA4 | DEFA5 | DEFA6	many-to-many	yes	NA	0	0	0	0	0	0	0	0	0	0	0	0	0
Defa43	DEFA1 | DEFA1B | DEFA3 | DEFA4 | DEFA5 | DEFA6	many-to-many	yes	NA	0	0	0	0	0	0	0	0	0	0	0	0	0
Defa5	DEFA1 | DEFA1B | DEFA3 | DEFA4 | DEFA5 | DEFA6	many-to-many	yes	NA	0.0368742	0	0	0	0	0	0	0	0.114863	0	0.214153	0.113474	0
Defb1	DEFB1	one-to-many (human-to-mouse)	yes	NA	1.17846	1.05122	0.938661	1.11733	1.49339	2.648	1.46928	0.250315	0.844672	0.479844	2.11617	0.312921	1.41973
Defb10	NA	mouse-specific	yes	NA	0	0	0	0	0	0	0	0	0	0	0	0	0
Defb11	NA	mouse-specific	yes	NA	0	0	0	0	0	0	0	0	0	0	0	0	0
Defb12	DEFB105A | DEFB105B	one-to-many (mouse-to-human)	yes	NA	0	0	0	0	0	0	0	0	0	0	0	0	0
Defb13	DEFB107A | DEFB107B	one-to-many (mouse-to-human)	yes	NA	0	0	0	0	0	0	0	0	0	0	0	0	0
Defb14	DEFB103A | DEFB103B	one-to-many (mouse-to-human)	yes	NA	0	0	0	0	0	0	0	0	0	0	0	0	0
Defb15	DEFB106A | DEFB106B	many-to-many	yes	NA	0	0	0	0	0	0	0	0	0	0	0	0	0
Defb18	DEFB113	one-to-one	yes	NA	0	0	0	0	0	0	0	0	0	0	0	0	0
Defb19	DEFB119	one-to-one	yes	NA	0	0	0	0	0	0	0	0	0	0	0	0	0
Defb2	NA	mouse-specific	yes	NA	0	0	0	0	0	0	0	0	0	0	0	0	0
Defb20	DEFB128	one-to-one	yes	NA	0	0	0	0	0	0	0	0	0	0	0	0	0
Defb21	DEFB118	one-to-one	yes	NA	0	0	0	0	0	0	0	0	0	0	0	0	0
Defb22	DEFB126	one-to-one	yes	NA	0.0347162	0	0	0	0	0	0	0	0	0.263722	0	0.152872	0
Defb23	DEFB129	one-to-one	yes	NA	0	0	0	0	0	0	0	0	0	0	0	0	0
Defb25	DEFB124	one-to-one	yes	NA	0.0742138	0	0.589721	0.300844	0	0	0	0	0	0	0	0	0
Defb26	DEFB125	one-to-one	yes	NA	0	0	0	0	0	0	0	0	0	0	0	0	0
Defb28	DEFB115	one-to-one	yes	NA	0	0	0	0	0	0	0	0	0	0	0	0	0
Defb29	DEFB116	one-to-one	yes	NA	0	0	0	0	0	0	0	0	0	0	0	0	0
Defb3	DEFB4A | DEFB4B	many-to-many	yes	NA	0	0	0	0	0	0	0	0	0	0	0	0	0
Defb30	DEFB135	one-to-one	yes	NA	0	0	0	0	0	0	0	0	0	0	0	0	0
Defb33	NA	mouse-specific	yes	NA	0	0	0	0	0	0	0	0	0	0	0	0	0
Defb34	DEFB106A | DEFB106B	many-to-many	yes	NA	0	0	0	0	0	0	0	0	0	0	0	0	0
Defb35	NA	mouse-specific	yes	NA	0	0	0	0	0	0	0	0	0	0	0	0	0
Defb36	DEFB123	one-to-one	yes	NA	0	0	0	0	0	0	0	0	0	0	0	0	0
Defb37	DEFB1	one-to-many (human-to-mouse)	yes	NA	0	0	0	0	0	0	0	0	0	0	0	0	0
Defb38	NA	mouse-specific	yes	NA	0	0	0	0	0	0	0	0	0	0	0	0	0
Defb39	NA	mouse-specific	yes	NA	0	0	0	0	0	0	0	0	0	0	0	0	0
Defb4	DEFB4A | DEFB4B	many-to-many	yes	NA	0	0	0	0	0	0	0	0	0	0	0	0	0
Defb40	NA	mouse-specific	yes	NA	0	0	0	0	0	0	0	0	0	0	0	0	0
Defb41	DEFB110	one-to-one	yes	NA	0	0	0	0	0	0	0	0	0	0	0	0	0
Defb42	DEFB136	one-to-one	yes	NA	0	0	0	0	0	0	0	0	0	0	0	0	0
Defb43	DEFB131A | DEFB131B	one-to-many (mouse-to-human)	yes	NA	0	0	0	0	0	0	0	0	0	0	0	0	0
Defb44-ps	NA	mouse-specific	No_annotation	NA	0	0	0	0	0	0	0	0	0	0	0	0	0
Defb45	NA	mouse-specific	yes	NA	0	0	0	0	0	0	0	0	0	0	0	0	0
Defb46	NA	mouse-specific	No_annotation	NA	0	0	0	0	0	0	0	0	0	0	0	0	0
Defb47	DEFB130A | DEFB130B	one-to-many (mouse-to-human)	yes	NA	0	0	0	0	0	0	0	0	0	0	0	0	0
Defb48	DEFB109B	one-to-one	yes	NA	0	0	0	0	0	0	0	0	0	0	0	0	0
Defb5	DEFB4A | DEFB4B	many-to-many	yes	NA	0	0	0	0	0	0	0	0	0	0	0	0	0
Defb50	NA	mouse-specific	yes	NA	0	0	0	0	0	0	0	0	0	0	0	0	0
Defb6	DEFB4A | DEFB4B	many-to-many	yes	NA	0	0	0	0	0	0	0	0	0	0	0	0	0
Defb7	DEFB4A | DEFB4B	many-to-many	yes	NA	0	0	0	0	0	0	0	0	0	0	0	0	0
Defb8	DEFB4A | DEFB4B	many-to-many	yes	NA	0	0	0	0	0	0	0	0	0	0	0	0	0
Defb9	NA	mouse-specific	yes	NA	0	0	0	0	0	0	0	0	0	0	0	0	0
Degs1	DEGS1	one-to-many (human-to-mouse)	No_annotation	NA	67.168	54.3779	63.4032	66.1869	62.9903	69.1458	62.7053	74.041	69.309	80.6963	75.6415	46.7351	80.7842
Degs1l	DEGS1	one-to-many (human-to-mouse)	No_annotation	NA	35.4732	14.7873	14.2887	13.9312	6.34468	3.45239	7.20006	74.0662	78.7055	55.9489	64.7589	43.6803	48.5144
Degs2	DEGS2	one-to-one	No_annotation	NA	0.32879	0.0898078	0.120287	0.327275	0.382749	0.254501	0.457263	0.31008	0.351789	0.5073	0.479298	0.494568	0.170564
Dek	DEK	one-to-one	No_annotation	NA	21.2139	19.9406	16.6953	19.2094	19.2054	15.1915	22.005	21.6612	18.6117	24.3353	22.4957	35.1536	20.0621
Dele1	DELE1	one-to-one	No_annotation	NA	23.6788	23.5179	25.2349	23.7804	26.0153	20.774	26.9324	23.2245	20.6384	24.5457	23.0084	24.1247	22.3484
Dennd10	DENND10 | DENND10P1	one-to-many (mouse-to-human)	No_annotation	NA	14.0468	10.7283	13.813	12.6653	13.0877	13.3343	14.8792	15.4157	15.8522	18.4307	15.7155	9.5748	15.0651
Dennd11	DENND11	one-to-one	No_annotation	NA	2.8731	2.08795	1.69333	2.36382	3.39856	2.38347	2.50955	3.07214	3.6078	3.81384	3.69754	2.03363	3.81562
Dennd1a	DENND1A	one-to-one	No_annotation	NA	6.16375	6.70685	5.30838	6.71891	7.9057	6.18246	9.5842	5.18482	4.10567	4.69244	5.73722	5.42943	6.40888
Dennd1b	DENND1B	one-to-one	No_annotation	NA	0.423084	0.278133	0.315418	0.460274	0.60722	0.282683	0.394895	0.466534	0.475258	0.63278	0.522648	0.198074	0.443092
Dennd1c	DENND1C	one-to-one	No_annotation	NA	2.81163	2.47773	2.4537	2.74733	3.86417	3.23624	3.76772	2.12871	1.90333	2.49237	2.5562	2.80453	3.30756
Dennd2a	DENND2A	one-to-one	No_annotation	NA	1.2037	0.463885	0.9665	0.493056	2.03761	1.09548	1.3092	0.869868	1.29831	1.16512	1.49095	1.51497	1.73944
Dennd2b	DENND2B	one-to-one	No_annotation	NA	3.91751	3.03096	5.90231	3.66192	5.35666	3.68013	4.99065	4.91276	1.80905	2.27311	4.95918	2.55201	3.88133
Dennd2c	DENND2C	one-to-one	No_annotation	NA	0.157858	0.147093	0.200382	0.120263	0.237344	0.122913	0.142331	0.169738	0.143193	0.162691	0.139048	0.123778	0.185523
Dennd2d	DENND2D	one-to-one	No_annotation	NA	2.77841	2.539	2.06694	2.66291	3.11167	2.79545	2.93475	2.50841	2.63333	2.71991	2.61185	3.73141	3.02525
Dennd3	DENND3	one-to-one	No_annotation	NA	2.3753	1.64023	2.30082	2.13175	2.71009	2.27805	2.96212	2.21289	2.14085	2.45182	2.17134	2.78328	2.72035
Dennd4a	DENND4A	one-to-one	No_annotation	NA	3.22698	3.56234	3.1624	3.4015	3.87691	2.47714	3.74962	3.43222	2.69617	3.35692	3.19658	2.62545	3.18647
Dennd4b	DENND4B	one-to-one	No_annotation	NA	2.81213	2.34302	1.59565	2.41602	3.16895	1.82345	4.23037	2.454	2.7439	2.72364	2.34473	4.84575	3.05603
Dennd4c	DENND4C	one-to-one	No_annotation	NA	3.59732	3.33619	2.89621	3.2534	4.20349	2.80818	4.16664	3.82652	3.75643	4.45923	3.71827	2.38605	4.35721
Dennd5a	DENND5A	one-to-one	No_annotation	NA	11.9687	9.92388	9.80358	11.1323	12.3956	10.0234	12.7562	12.5473	15.5877	13.9881	11.2968	9.19364	14.9759
Dennd5b	DENND5B	one-to-one	No_annotation	NA	15.4845	13.2953	11.7893	14.3813	15.4045	13.1121	16.6683	13.7516	12.6937	14.7979	14.1862	31.0764	14.6569
Dennd6a	DENND6A	one-to-one	No_annotation	NA	4.15576	3.31959	3.28173	3.89438	3.95272	3.30105	4.11897	4.51688	4.09032	5.47933	5.22835	3.91733	4.76848
Dennd6b	DENND6B	one-to-one	No_annotation	NA	3.1855	3.31458	3.23896	3.37416	2.74195	2.25785	4.52183	2.78576	2.66847	3.36746	2.33153	4.83465	2.78875
Denr	DENR	one-to-one	No_annotation	NA	33.4656	32.9485	33.6088	31.4636	31.0373	34.5926	35.5461	34.5248	35.508	36.5184	36.0196	25.3702	34.4494
Depdc1a	DEPDC1	one-to-one	No_annotation	NA	0.0333376	0.0255379	0	0.0271438	0.0714257	0	0.0267705	0.0212836	0.0269326	0.0305999	0	0.0798205	0.0905367
Depdc1b	DEPDC1B	one-to-one	No_annotation	NA	0.0691631	0.0597826	0	0.031771	0.0418008	0	0	0.0249118	0	0.179081	0.17632	0.0778562	0.238433
Depdc5	DEPDC5	one-to-one	No_annotation	NA	2.86145	2.78418	1.92431	3.12429	3.66385	2.281	3.12061	2.91385	2.87412	3.2334	2.93721	2.1588	3.32178
Depdc7	DEPDC7	one-to-one	No_annotation	NA	32.2442	30.6032	35.1278	36.3335	39.4821	30.6359	29.947	29.3481	29.3677	35.5889	32.0367	23.7789	34.6807
Depp1	DEPP1	one-to-one	No_annotation	NA	81.0459	87.7375	159.551	118.863	210.431	95.4413	64.928	87.949	23.2792	12.3067	40.3215	61.3752	10.3682
Deptor	DEPTOR	one-to-one	No_annotation	NA	48.708	54.6541	42.96	50.5996	46.9556	38.514	44.3807	46.0319	52.2125	57.6074	36.0634	76.5143	38.0032
Dera	DERA	one-to-one	No_annotation	NA	66.2866	69.0725	65.9034	74.8377	74.7997	70.3797	71.6615	64.7769	59.995	78.707	65.256	36.1451	63.9047
Derl1	DERL1	one-to-one	No_annotation	NA	91.4118	94.7537	91.9959	101.131	89.6151	99.8899	82.714	103.563	101.312	106.914	82.5761	56.5068	85.97
Derl2	DERL2	one-to-one	No_annotation	NA	54.8398	63.4908	54.2956	60.5919	50.251	49.5614	41.5657	65.2782	55.6993	67.7342	54.7422	48.0668	46.8001
Derl3	DERL3	one-to-one	No_annotation	NA	16.0018	3.207	10.0937	4.5328	7.28375	20.0132	9.87079	14.4443	85.669	17.5373	2.75037	5.79385	10.8251
Derpc	CHTF8 | DERPC	many-to-many	No_annotation	NA	0	0	0	0	0	0	0	0	0	0	0	0	0
Des	DES	one-to-one	No_annotation	NA	2.95018	1.25666	2.07278	2.60777	3.30549	2.64263	2.7601	4.41371	3.25013	2.88603	2.8533	3.694	3.65956
Desi1	DESI1	one-to-one	No_annotation	NA	30.5369	29.3516	24.4965	27.2997	28.4324	28.4331	30.9605	33.4522	39.366	31.6911	30.0128	25.6931	37.2541
Desi2	DESI2	one-to-one	No_annotation	NA	7.41707	5.00666	6.26247	4.70316	6.19612	6.41961	8.23283	9.36635	8.0224	7.44602	11.1788	5.38153	10.7888
Det1	DET1	one-to-one	No_annotation	NA	2.9457	3.0518	2.56985	2.7121	2.7503	3.18706	2.71923	3.13687	2.71782	2.47844	3.06696	3.57698	3.381
Deup1	DEUP1	one-to-one	No_annotation	NA	0.106859	0	0.128063	0.0237566	0.0937691	0.190018	0.0234299	0.167649	0.235718	0.133907	0.0878952	0	0.198097
Dexi	DEXI	one-to-one	No_annotation	NA	14.6385	9.24328	14.6501	12.2807	15.7575	19.0842	13.8766	15.8747	17.9295	18.2349	14.0528	6.94749	17.7305
Dffa	DFFA	one-to-one	No_annotation	NA	13.8004	11.5491	10.1363	15.0296	13.1349	13.4058	17.6112	11.4272	11.8541	14.7431	14.1716	15.0362	17.5061
Dffb	DFFB	one-to-one	No_annotation	NA	1.45982	1.38323	0.945056	1.16472	1.84224	0.814517	1.70422	1.18275	1.8661	1.35606	1.41287	2.24592	1.60011
Dgat1	DGAT1	one-to-one	No_annotation	NA	17.0728	15.4392	17.0508	16.6841	18.0322	18.3356	16.1483	14.2857	20.09	18.4583	16.9026	14.3837	19.0627
Dgat2	DGAT2	one-to-one	No_annotation	NA	573.023	568.226	502.29	578.41	631.482	655.785	675.065	522.426	471.996	611.222	525.471	488.125	645.775
Dgat2l6	DGAT2L6	one-to-one	No_annotation	NA	0	0	0	0	0	0	0	0	0	0	0	0	0
Dgcr2	DGCR2	one-to-one	No_annotation	NA	42.3543	37.4244	40.3213	42.2863	45.5877	43.2393	53.7095	45.9139	35.2962	44.4385	46.4383	25.7948	47.8014
Dgcr6	DGCR6 | DGCR6L	one-to-many (mouse-to-human)	No_annotation	NA	63.6359	65.4909	60.4435	71.402	70.5807	75.8387	62.2868	66.3085	58.649	61.0917	61.4717	47.7726	62.2942
Dgcr8	DGCR8	one-to-one	No_annotation	NA	2.04322	1.67896	1.51005	1.77899	2.47429	1.81253	2.16447	2.02937	2.23256	2.699	2.04533	1.66232	2.4308
Dgka	DGKA	one-to-one	No_annotation	NA	4.16722	3.43825	4.11126	4.06757	5.07293	4.048	6.52935	2.8987	3.25817	3.68988	3.49778	6.0118	3.38296
Dgkb	DGKB	one-to-one	No_annotation	NA	0.00813287	0	0	0.0281227	0.0370008	0	0	0.0055128	0.013952	0	0.0130061	0	0
Dgkd	DGKD	one-to-one	No_annotation	NA	2.31961	2.10967	1.9363	2.0784	2.66628	1.94096	2.65544	1.84755	2.43717	2.39315	2.28737	2.4431	3.03986
Dgke	DGKE	one-to-one	No_annotation	NA	0.47099	0.486181	0.396638	0.361105	0.322196	0.243459	0.423682	0.571171	0.450958	0.505344	0.380076	0.732334	0.778736
Dgkeos	NA	mouse-specific	No_annotation	NA	0.0354435	0	0	0	0	0	0	0	0.125604	0	0.175634	0.124085	0
Dgkg	DGKG	one-to-one	No_annotation	NA	0.0474759	0.0284921	0.0395753	0.0378547	0.035417	0.0583137	0.0497788	0.0217669	0.0600963	0.0711244	0.0326797	0.0841066	0.050505
Dgkh	DGKH	one-to-one	No_annotation	NA	0.158819	0.091473	0.127731	0.155147	0.150599	0.0955989	0.179535	0.0551486	0.0985212	0.118932	0.132023	0.525174	0.175944
Dgki	DGKI	one-to-one	No_annotation	NA	0.0135308	0.0017251	0.014377	0.0275038	0.00643315	0.0130365	0.0108502	0.00287545	0.0109159	0.0103352	0.0203518	0.0179731	0.0259923
Dgkk	DGKK	one-to-one	No_annotation	NA	0	0	0	0	0	0	0	0	0	0	0	0	0
Dgkq	DGKQ	one-to-one	No_annotation	NA	8.29311	6.23848	6.53516	8.54511	8.16841	5.88474	10.9996	8.4551	11.2589	7.5376	6.84315	9.52732	9.52371
Dgkz	DGKZ	one-to-one	No_annotation	NA	3.77794	3.15215	2.7149	3.07148	5.05429	3.25891	4.72041	3.20032	3.69449	3.68349	3.90766	2.7115	6.16571
Dglucy	DGLUCY	one-to-one	No_annotation	NA	20.0248	20.1553	18.4873	20.4822	23.637	18.9113	29.2573	17.6683	15.8513	19.8799	17.9302	18.246	19.7915
Dguok	DGUOK	one-to-one	No_annotation	NA	12.0965	11.951	12.7843	12.0726	10.359	11.4757	11.8548	11.8122	16.0931	11.1245	10.754	12.2711	12.6055
Dhcr24	DHCR24	one-to-one	No_annotation	NA	611.532	423.107	447.999	475.379	909.109	1012.03	1026.8	512.033	368.131	513.304	578.065	245.494	826.921
Dhcr7	DHCR7	one-to-one	No_annotation	NA	72.5656	85.5095	84.2054	92.618	108.229	128.078	93.026	80.2264	18.1599	44.8313	52.5684	19.2162	64.1182
Dhdds	DHDDS	one-to-one	No_annotation	NA	19.8567	19.3003	20.2319	19.9287	20.5602	17.0768	22.1325	19.0962	24.5045	25.6525	18.2879	10.9986	20.5103
Dhdh	DHDH	one-to-one	No_annotation	NA	82.1587	82.127	66.7217	86.8131	92.2576	63.8409	110.987	79.4622	64.0472	91.8116	85.0261	75.2626	87.5473
Dhfr	DHFR | DHFR2 | DHFRP1	one-to-many (mouse-to-human)	No_annotation	NA	12.7658	12.4818	9.76117	12.0782	13.6811	12.6502	13.8748	10.4964	12.1579	12.4009	14.2992	15.0181	14.2892
Dhh	DHH	one-to-one	yes	NA	0.0642264	0.0360695	0.0187876	0.0191688	0.117694	0.0170358	0.103979	0.0601215	0.057059	0.0756332	0.0443257	0.140922	0.0799207
Dhodh	DHODH	one-to-one	No_annotation	NA	8.65896	7.59988	9.13829	7.08105	7.24917	7.67724	9.64605	8.69479	9.86929	9.97245	9.3539	8.56934	9.05605
Dhps	DHPS	one-to-one	No_annotation	NA	11.325	11.1498	12.8364	13.7344	13.8258	11.5366	14.2885	8.72441	10.6662	11.008	6.19103	12.781	9.15721
Dhrs1	DHRS1	one-to-one	No_annotation	NA	154.579	152.097	173.759	173.924	189.256	186.859	207.703	125.769	150.487	147.732	138.718	70.012	138.635
Dhrs11	DHRS11	one-to-one	yes	NA	31.4067	30.3959	29.5961	29.8368	28.6952	32.5279	29.4975	33.6071	36.9107	32.5273	28.3964	35.4297	29.4597
Dhrs13	DHRS13	one-to-one	yes	NA	3.85418	2.65549	3.28675	2.96221	3.67674	3.62603	3.63806	4.07565	4.88011	4.12696	5.42812	3.39667	4.49739
Dhrs13os	NA	mouse-specific	No_annotation	NA	0.0511842	0	0.039234	0	0	0.106728	0	0.0784697	0.0397187	0.0225635	0.0370261	0.156953	0.133518
Dhrs2	DHRS2	one-to-one	No_annotation	NA	0	0	0	0	0	0	0	0	0	0	0	0	0
Dhrs3	DHRS3	one-to-one	No_annotation	NA	89.4448	79.1053	94.4923	79.9392	84.2826	81.5041	85.8901	100.707	73.9719	81.3365	103.161	100.915	108.032
Dhrs4	DHRS4 | DHRS4L1 | DHRS4L2	one-to-many (mouse-to-human)	No_annotation	NA	189.947	175.085	196.942	175.408	184.077	173.689	183.535	231.724	217.451	182.966	198.57	151.42	208.5
Dhrs7	DHRS7	one-to-many (human-to-mouse)	No_annotation	NA	54.3348	55.6881	53.5221	56.1355	82.4006	80.8059	69.5223	45.054	38.0192	39.3701	54.9678	32.8353	43.6961
Dhrs7b	DHRS7B	one-to-one	No_annotation	NA	8.48093	8.03496	8.25957	8.77504	8.00195	7.16484	6.58726	9.86736	11.2006	9.13742	8.47851	7.07552	9.18816
Dhrs7c	DHRS7C	one-to-one	No_annotation	NA	0.0719858	0.0815895	0	0.17344	0	0	0	0.339989	0.0860453	0.0977618	0	0.0850046	0
Dhrs9	DHRS9	one-to-one	No_annotation	NA	0.488752	0.944086	0.440878	0.55363	1.25953	0.553529	0.682519	0.0678288	0.171663	0.234045	0.0960155	0.0678347	0.793461
Dhrsx	DHRSX	one-to-one	yes	NA	31.8252	28.429	31.3142	29.8702	31.8997	31.9751	39.799	35.5482	31.8515	32.1595	30.113	28.1115	30.832
Dhtkd1	DHTKD1	one-to-one	No_annotation	NA	25.365	20.087	16.8407	19.9782	20.3919	15.231	26.0518	19.1771	19.4622	44.1828	30.5239	42.9822	29.4718
Dhx15	DHX15	one-to-one	No_annotation	NA	22.957	20.002	20.0229	21.9477	25.1481	21.5126	24.27	19.4381	28.963	29.717	23.5541	13.9056	27.0029
Dhx16	DHX16	one-to-one	No_annotation	NA	28.3623	23.4651	25.5249	24.008	29.164	22.5045	38.4504	22.9022	32.5561	26.8737	24.3629	40.8193	29.7168
Dhx29	DHX29	one-to-one	No_annotation	NA	5.71141	4.76109	5.42263	4.08534	5.11395	5.38228	6.25633	6.5596	7.67935	7.84557	5.84853	2.66633	6.91593
Dhx30	DHX30	one-to-one	No_annotation	NA	10.2624	7.82524	8.87251	8.72169	9.52022	8.9192	12.1005	9.26723	11.0521	13.1165	10.8639	8.35997	14.53
Dhx32	DHX32	one-to-one	No_annotation	NA	18.8223	15.8284	18.869	17.771	19.0981	20.0265	20.645	20.0332	24.3045	23.3576	18.4612	7.33655	20.1363
Dhx33	DHX33	one-to-one	No_annotation	NA	8.36161	6.35695	5.63543	7.22722	5.75315	5.29398	5.71711	11.533	10.9806	12.8046	9.78357	9.17816	10.0756
Dhx34	DHX34	one-to-one	No_annotation	NA	3.20833	3.19149	2.95154	3.08931	3.84826	2.62251	4.58304	2.51734	3.02234	3.31682	2.65737	3.35901	3.34094
Dhx35	DHX35	one-to-one	No_annotation	NA	2.24188	2.00255	1.62612	2.0739	2.26906	1.77523	2.45446	2.48203	2.27437	2.15339	2.01923	3.2419	2.53031
Dhx36	DHX36	one-to-one	No_annotation	NA	8.45504	8.40558	8.35949	7.59442	7.82272	6.43786	8.45023	8.94751	7.82128	9.12336	9.03459	9.33768	10.1258
Dhx37	DHX37	one-to-one	No_annotation	NA	5.33396	4.20957	4.31144	4.54022	4.65158	3.95967	7.10685	5.00765	5.81337	6.18019	6.37766	4.60737	7.24193
Dhx38	DHX38	one-to-one	No_annotation	NA	11.9192	9.75471	10.226	10.6077	12.4185	11.4019	16.3802	10.239	14.5235	12.6459	11.4537	8.96736	14.4123
Dhx40	DHX40	one-to-one	No_annotation	NA	12.1548	12.1387	11.7879	11.8669	13.4784	11.2802	13.3079	10.7929	14.9046	12.2248	11.5462	9.7357	12.793
Dhx57	DHX57	one-to-one	No_annotation	NA	4.19257	3.83986	2.8133	3.13948	3.89455	2.98944	4.35694	4.54826	4.89508	4.83693	3.87184	6.50645	4.61871
Dhx58	DHX58	one-to-one	No_annotation	NA	5.9754	6.80404	8.43634	7.7625	7.82569	4.89025	7.98523	5.36239	4.48477	5.38344	4.14438	3.00505	5.62073
Dhx8	DHX8	one-to-one	No_annotation	NA	6.87957	5.78607	6.4147	5.85653	5.86935	5.28509	7.21163	6.85724	9.86408	8.81568	7.11833	6.06144	7.41469
Dhx9	DHX9	one-to-one	No_annotation	NA	17.3402	14.7988	12.6884	16.1646	16.3447	14.5998	17.5695	16.6351	25.2483	25.1832	18.0785	9.65373	21.1174
Diablo	DIABLO	one-to-one	No_annotation	NA	9.72901	8.50619	10.42	9.19135	8.051	9.2815	8.21279	10.5847	11.1327	11.6604	10.4011	10.3474	8.9591
Diaph1	DIAPH1	one-to-one	No_annotation	NA	21.6896	14.0381	18.0332	17.449	23.2329	21.1979	27.647	18.4693	18.8872	21.3659	28.3589	16.95	34.646
Diaph2	DIAPH2	one-to-one	No_annotation	NA	2.1825	2.18673	1.6967	1.99152	2.3178	1.54278	2.53957	2.09846	1.83727	2.57669	2.31485	2.99672	2.09089
Diaph3	DIAPH3	one-to-one	No_annotation	NA	0.0494734	0.0358565	0.044824	0.0457335	0.0267427	0	0.0375871	0.0896498	0.00756295	0.103113	0	0.0373573	0.165254
Dicer1	DICER1	one-to-one	No_annotation	NA	6.61266	5.71614	5.83978	6.22223	6.22939	5.92082	6.76333	6.97148	6.77519	7.12468	7.08447	6.54471	8.15972
Dido1	DIDO1	one-to-one	No_annotation	NA	2.94042	2.41707	2.2913	2.91596	3.25588	2.43213	3.95513	2.27591	3.01798	2.66568	2.74053	4.31862	2.99885
Dimt1	DIMT1	one-to-one	No_annotation	NA	1.08687	1.46385	0.647285	1.09697	0.795271	0.775945	1.04876	1.10589	0.99958	1.66568	1.25278	1.04235	1.14807
Dio1	DIO1	one-to-one	No_annotation	NA	45.2941	105.987	99.6639	62.3564	102.631	62.5214	73.8214	4.88714	13.9146	3.22041	2.29533	4.72352	7.50715
Dio2	DIO2	one-to-one	No_annotation	NA	0.00906468	0	0	0.0303892	0	0	0	0.0119142	0	0.0256939	0.0281087	0	0.0126702
Dio3	DIO3	one-to-one	No_annotation	NA	0.2264	0.0490935	0.204571	0.156542	0.274614	0.185497	0.669019	0.0818302	0.0517746	0.117649	0.168927	0.409187	0.348091
Dio3os	DIO3OS	one-to-one	No_annotation	NA	4.16165	0.967218	1.15687	1.78955	4.542	3.18085	8.26142	0.925513	1.02004	2.31787	4.43749	18.9597	2.38123
Dip2a	DIP2A	one-to-one	No_annotation	NA	1.19171	0.821937	0.947488	0.859301	1.17454	1.21553	1.51841	1.3588	1.36418	1.53379	0.993519	0.954609	1.55847
Dip2b	DIP2B	one-to-one	No_annotation	NA	1.50684	1.16821	1.0104	1.29665	1.37846	1.13201	1.43698	1.4119	1.67299	2.0919	1.72485	1.8818	1.87591
Dip2c	DIP2C	one-to-one	No_annotation	NA	2.63926	2.47164	2.73139	3.26016	3.36298	2.08759	3.11028	3.02025	2.32482	2.69475	2.20553	1.95452	2.44716
Dipk1a	DIPK1A	one-to-one	No_annotation	NA	6.09223	8.41654	5.66405	6.54832	5.11598	4.57942	6.01713	8.16482	7.17196	6.63582	6.07346	2.8411	5.87813
Dipk1b	DIPK1B	one-to-one	No_annotation	NA	0.229513	0.0565392	0.412296	0.300473	0.105421	0.267039	0.414877	0.0471205	0.208694	0.203238	0.361301	0.176717	0.200442
Dipk1c	DIPK1C	one-to-one	No_annotation	NA	0.0443687	0	0	0	0	0	0	0.00752925	0	0.0324749	0.0710539	0.221191	0.200176
Dipk2a	DIPK2A	one-to-one	yes	NA	18.8293	12.2469	13.3386	18.3102	20.043	15.8999	18.8128	15.4407	27.6556	26.1219	20.8506	19.0002	18.2313
Dipk2b	DIPK2B	one-to-one	yes	NA	0.00537162	0	0	0	0.0256169	0	0	0	0.0144891	0	0	0	0.0243534
Diras1	DIRAS1	one-to-one	No_annotation	NA	0	0	0	0	0	0	0	0	0	0	0	0	0
Diras2	DIRAS2	one-to-one	No_annotation	NA	0.016464	0.0196206	0	0	0	0.0185339	0	0	0	0	0.0868022	0.0204418	0.052169
Dis3	DIS3	one-to-one	No_annotation	NA	2.96865	1.78253	2.45556	3.02891	3.02846	3.09067	3.0733	3.15687	3.61135	3.33025	2.85925	2.51692	3.68979
Dis3l	DIS3L	one-to-one	No_annotation	NA	6.41967	7.44955	7.28386	7.20982	7.46149	6.41515	8.76842	4.86381	5.80764	6.26179	5.31923	3.90577	6.28947
Dis3l2	DIS3L2	one-to-one	No_annotation	NA	4.20061	5.07298	4.84498	4.99745	3.71164	3.67135	4.08946	3.93066	4.24471	5.58142	3.47754	2.71469	4.07042
Disc1	DISC1	one-to-one	No_annotation	NA	0.0555819	0.0172679	0.0503686	0.0293661	0.0450761	0.0587215	0.065165	0.0460522	0.0837706	0.028967	0.0543246	0.0899536	0.097949
Discn	NA	mouse-specific	No_annotation	NA	0	0	0	0	0	0	0	0	0	0	0	0	0
Disp1	DISP1	one-to-one	No_annotation	NA	0.952152	0.692976	0.66102	1.16251	1.25318	0.780781	1.17278	0.765408	0.924533	1.22049	0.911107	0.85246	1.02857
Disp2	DISP2	one-to-one	No_annotation	NA	0.300113	0.38929	0.385596	0.183144	1.11259	0.409927	0.996785	0	0.040382	0	0.0250963	0.0132979	0.0452494
Disp3	DISP3	one-to-one	No_annotation	NA	0	0	0	0	0	0	0	0	0	0	0	0	0
Dixdc1	DIXDC1	one-to-one	No_annotation	NA	3.0259	3.42354	2.96492	3.15923	3.5653	2.87029	3.47301	3.5422	1.69378	1.52365	2.73913	4.87522	2.48055
Dkc1	DKC1	one-to-one	No_annotation	NA	11.5763	11.102	9.32282	11.6694	9.66208	9.8044	12.4921	10.9313	9.22717	11.2206	12.5623	19.5288	11.3933
Dkk1	DKK1	one-to-one	yes	NA	0	0	0	0	0	0	0	0	0	0	0	0	0
Dkk2	DKK2	one-to-one	yes	NA	0.0680587	0.0729761	0.0253408	0.025855	0.0453563	0.0689342	0	0.0405461	0.0769615	0.0874411	0.0956589	0.126718	0.150916
Dkk3	DKK3	one-to-one	yes	NA	0.765443	0.217133	0.572145	0.475149	1.07168	1.15825	0.736394	0.638686	1.11801	1.1019	0.577617	0.69197	0.826377
Dkk4	DKK4	one-to-one	yes	NA	0.0480613	0.0666472	0	0.141676	0	0	0	0.333268	0.0351435	0	0	0	0
Dkkl1	DKKL1	one-to-one	yes	NA	0.102159	0.115791	0	0.164097	0	0.145837	0.0809199	0.0643346	0.0814099	0.18499	0.227673	0.16085	0
Dlat	DLAT	one-to-one	No_annotation	NA	29.7441	34.4553	30.2113	38.9652	32.6624	24.4961	31.0198	28.8102	23.8971	31.8624	28.8127	13.2721	38.4641
Dlc1	DLC1	one-to-one	No_annotation	NA	4.0016	3.79493	4.31697	4.07067	5.41811	3.38874	6.11858	3.65081	2.47043	3.63167	3.62983	3.48102	4.04747
Dld	DLD	one-to-one	No_annotation	NA	99.8615	93.6197	104.744	112.777	105.04	103.519	114.372	92.7257	104.594	134.52	94.0191	35.9605	102.447
Dlec1	DLEC1	one-to-one	No_annotation	NA	0.338478	0.297778	0.0658018	0.263753	0.231345	0.119333	0.468226	0.579068	0.142746	0.183807	0.314929	1.06704	0.3279
Dleu2	NA	mouse-specific	No_annotation	NA	9.48581	7.60612	8.09283	6.81854	13.9045	16.5942	12.9955	4.8276	6.36583	4.41094	9.63323	12.4085	10.1719
Dleu7	DLEU7	one-to-one	No_annotation	NA	0.0164379	0	0	0	0	0	0	0.114759	0	0.0824957	0	0	0
Dlg1	DLG1	one-to-one	No_annotation	NA	4.5579	4.56489	4.287	4.20019	4.87064	3.37241	5.43943	4.34047	3.97494	5.00276	4.56821	4.79855	5.2753
Dlg2	DLG2	one-to-one	No_annotation	NA	0.0161195	0.00583437	0.0141818	0.00930188	0.0117851	0.011941	0.00509664	0.0291746	0.026663	0.0139817	0.0133837	0.031406	0.020684
Dlg3	DLG3	one-to-one	No_annotation	NA	5.96853	6.05497	6.64258	6.14969	7.06664	6.19977	7.66367	5.95587	4.21768	4.95321	5.5853	5.60747	5.52551
Dlg4	DLG4	one-to-one	No_annotation	NA	0.21849	0.120235	0.159415	0.121987	0.310804	0.103251	0.360928	0.245959	0.259367	0.183359	0.188054	0.239148	0.32938
Dlg5	DLG5	one-to-one	No_annotation	NA	1.30317	0.874437	1.18422	0.946851	1.2585	1.16673	1.50673	1.28901	1.11816	1.5389	1.41847	1.64556	1.69049
Dlgap1	DLGAP1	one-to-one	No_annotation	NA	0.295713	0.310144	0.313098	0.265077	0.357701	0.196317	0.392146	0.317101	0.155111	0.187725	0.342629	0.343112	0.368395
Dlgap2	DLGAP2	one-to-one	No_annotation	NA	0.00361025	0.0035962	0.011239	0.011467	0	0	0	0	0.0132741	0	0	0.00374672	0
Dlgap3	DLGAP3	one-to-one	No_annotation	NA	0.0271764	0.031683	0.0330056	0.0336754	0.0295376	0.0598565	0.0166061	0.0132025	0	0.0569447	0	0.0165046	0.0351008
Dlgap4	DLGAP4	one-to-one	No_annotation	NA	1.36073	1.24118	1.15439	1.1172	1.28826	1.22809	1.69161	1.07085	1.66176	1.24123	1.20715	2.07931	1.34769
Dlgap5	DLGAP5	one-to-one	No_annotation	NA	0.127739	0.166437	0.138708	0.0707611	0.108616	0.0314437	0.0872349	0.13871	0.122868	0.0398854	0.0981763	0.190743	0.339278
Dlk1	DLK1	one-to-one	No_annotation	NA	0.299151	0	0.204384	0.526293	0.156779	0.176502	0.323185	0.599538	0.561609	0.302249	0.440873	0.223873	0.0745226
Dlk2	DLK2	one-to-one	No_annotation	NA	0.137924	0.0232286	0.193586	0.197515	0.0433113	0.0438841	0.0486995	0.290385	0.293966	0.250496	0.159856	0.0484018	0.0617624
Dll1	DLL1	one-to-one	No_annotation	NA	2.43231	2.20795	1.4575	1.6962	1.9973	2.19924	3.28845	1.40288	1.22191	1.88598	3.0411	5.27263	3.51661
Dll3	DLL3	one-to-one	No_annotation	NA	0	0	0	0	0	0	0	0	0	0	0	0	0
Dll4	DLL4	one-to-one	No_annotation	NA	2.07153	0.790787	2.04662	1.81236	2.86832	1.44729	2.57753	1.88448	2.47586	1.93948	2.34446	1.28732	3.3839
Dlst	DLST	one-to-one	No_annotation	NA	131.054	142.497	147.448	152.142	128.368	120.333	148.111	122.639	135.129	159.504	113.632	69.4999	133.348
Dlx1	DLX1	one-to-one	No_annotation	NA	0.0228351	0	0	0	0	0	0.026763	0.0212777	0	0	0.0250998	0.132997	0.0678836
Dlx1as	NA	mouse-specific	No_annotation	NA	0.0108719	0	0	0	0.030611	0.0310159	0	0	0.0346276	0	0	0.0342088	0
Dlx2	DLX2	one-to-one	No_annotation	NA	0	0	0	0	0	0	0	0	0	0	0	0	0
Dlx3	DLX3	one-to-one	No_annotation	NA	0	0	0	0	0	0	0	0	0	0	0	0	0
Dlx4	DLX4	one-to-one	No_annotation	NA	0.124097	0.113265	0.235986	0.0802581	0.105595	0.231814	0.217674	0.0471981	0.0199084	0.0452385	0.185588	0.0393352	0.16731
Dlx4os	NA	mouse-specific	No_annotation	NA	0.0231227	0	0	0	0	0.182318	0	0	0.0290785	0.0660759	0	0	0
Dlx5	DLX5	one-to-one	No_annotation	NA	0.0113433	0	0.0590085	0	0	0.0535067	0	0.0236039	0	0	0	0	0
Dlx6	DLX6	one-to-one	No_annotation	NA	0	0	0	0	0	0	0	0	0	0	0	0	0
Dlx6os1	DLX6-AS1	one-to-one	No_annotation	NA	0.00504104	0.0604925	0	0	0	0	0	0	0	0	0	0	0
Dlx6os2	NA	mouse-specific	No_annotation	NA	0	0	0	0	0	0	0	0	0	0	0	0	0
Dmac1	DMAC1	one-to-one	No_annotation	NA	61.5656	61.3468	64.2998	65.2712	64.5025	61.1487	60.6913	70.8358	49.0852	69.0723	72.0282	39.4075	61.0985
Dmac2	DMAC2	one-to-one	No_annotation	NA	25.0148	26.9925	22.1385	31.3107	28.9025	23.7194	31.4721	20.8016	17.2904	19.2839	19.3012	40.9479	18.0176
Dmac2l	DMAC2L	one-to-one	No_annotation	NA	3.45027	3.97098	4.17385	2.59298	3.05463	3.17914	2.87465	3.39851	3.47423	3.15784	3.78141	5.04627	2.69879
Dmap1	DMAP1	one-to-one	No_annotation	NA	12.9861	14.47	16.1204	12.8695	13.1358	11.54	14.2008	11.2902	11.1374	10.9624	12.9713	13.0109	14.124
Dmbt1	DMBT1	one-to-one	yes	NA	10.5965	9.28521	16.4045	13.5503	7.05456	6.54956	6.49833	16.3416	14.1981	10.0034	9.09535	9.74406	8.4325
Dmbx1	DMBX1	one-to-one	No_annotation	NA	0.000724934	0	0	0	0	0	0	0	0	0	0.0086992	0	0
Dmc1	DMC1	one-to-one	No_annotation	NA	0.00981767	0	0	0	0.0376305	0.0381282	0	0	0	0	0	0.0420533	0
Dmd	DMD	one-to-one	No_annotation	NA	1.47535	1.23357	0.980472	1.36785	1.32513	1.07856	1.89044	1.41404	1.0466	1.64941	1.67224	2.07678	1.96909
Dmgdh	DMGDH	one-to-one	No_annotation	NA	289.112	258.619	255.786	308.142	371.963	368.071	437.922	243.669	236.431	317.997	274.365	98.6241	297.751
Dmkn	DMKN	one-to-one	yes	NA	0.156125	0	0	0.0900863	0	0.280218	0	0	0.849161	0.0507783	0.270809	0.0883042	0.244138
Dmp1	DMP1	one-to-one	yes	NA	0.0119593	0	0	0.031504	0	0	0	0	0	0.0177576	0	0.0154404	0.0788099
Dmpk	DMPK	one-to-one	No_annotation	NA	15.1535	8.31267	10.7627	13.048	19.6927	10.0677	30.6231	9.14234	14.2928	9.97816	14.8708	20.1978	20.8527
Dmrt1	DMRT1	one-to-one	No_annotation	NA	0.00339503	0.0407404	0	0	0	0	0	0	0	0	0	0	0
Dmrt1i	NA	mouse-specific	No_annotation	NA	0	0	0	0	0	0	0	0	0	0	0	0	0
Dmrt2	DMRT2	one-to-one	No_annotation	NA	0.27177	0.20714	0.235404	0.200151	0.948011	0.996125	0.118439	0.282491	0.0794373	0.090254	0.0370261	0	0.0667592
Dmrt3	DMRT3	one-to-one	No_annotation	NA	0	0	0	0	0	0	0	0	0	0	0	0	0
Dmrta1	DMRTA1	one-to-one	No_annotation	NA	0.15023	0.0225157	0.0820948	0.155555	0.136442	0.276493	0.28323	0.234561	0.166218	0.310255	0.0221357	0.0234582	0.0898004
Dmrta2	DMRTA2	one-to-one	No_annotation	NA	0.074951	0.136378	0	0	0.028254	0	0.0635379	0.126288	0.111865	0.10894	0.0446919	0.252598	0.0268603
Dmrta2os	NA	mouse-specific	No_annotation	NA	0.0139413	0	0.0247756	0	0	0	0	0.0792837	0	0	0	0	0.063236
Dmrtb1	DMRTB1	one-to-one	No_annotation	NA	0.0262877	0	0	0	0	0.0297688	0	0.0787932	0.0166177	0.0377609	0.0309823	0.0656668	0.0558621
Dmrtc1a	DMRTC1 | DMRTC1B	many-to-many	No_annotation	NA	0	0	0	0	0	0	0	0	0	0	0	0	0
Dmrtc1b	DMRTC1 | DMRTC1B	many-to-many	No_annotation	NA	0	0	0	0	0	0	0	0	0	0	0	0	0
Dmrtc1c1	NA	mouse-specific	No_annotation	NA	0	0	0	0	0	0	0	0	0	0	0	0	0
Dmrtc1c2	NA	mouse-specific	No_annotation	NA	0	0	0	0	0	0	0	0	0	0	0	0	0
Dmrtc2	DMRTC2	one-to-one	No_annotation	NA	0.00274205	0	0	0	0	0	0	0	0	0	0.0329046	0	0
Dmtf1	DMTF1	one-to-one	No_annotation	NA	4.94103	4.75489	4.7105	4.75352	4.26824	3.66397	5.56208	4.04523	5.29026	5.06247	5.42479	6.89721	4.85923
Dmtf1l	NA	mouse-specific	No_annotation	NA	0	0	0	0	0	0	0	0	0	0	0	0	0
Dmtn	DMTN	one-to-one	No_annotation	NA	0.125077	0.123631	0.0858611	0.175207	0.236921	0.0908315	0.172797	0.137381	0.101409	0.106987	0.0945341	0.114494	0.0608743
Dmwd	DMWD	one-to-one	No_annotation	NA	17.3071	20.1519	19.8007	19.3546	21.1963	19.6746	24.1423	12.5455	14.8145	13.4238	12.4633	14.8702	15.2476
Dmxl1	DMXL1	one-to-one	No_annotation	NA	2.00349	1.63058	1.37758	1.93499	1.95449	1.51996	1.83701	2.12652	2.19583	2.64083	2.14915	2.46424	2.21064
Dmxl2	DMXL2	one-to-one	No_annotation	NA	2.69387	2.72484	2.63174	2.48757	2.32764	2.29059	3.44534	2.90114	3.47956	2.9916	2.02678	2.72445	2.2952
Dna2	DNA2	one-to-one	No_annotation	NA	4.0933	3.08465	2.92421	3.37698	3.11302	3.1032	3.54072	3.38058	5.00166	4.35213	4.43515	7.27114	5.53618
Dnaaf1	DNAAF1	one-to-one	No_annotation	NA	0.00565076	0	0	0.0518292	0	0	0	0	0	0	0.0159799	0	0
Dnaaf10	DNAAF10	one-to-one	No_annotation	NA	5.08039	4.38353	4.98418	4.68759	3.93718	4.63308	4.18883	5.1792	5.63771	7.59037	5.54458	4.20499	5.99349
Dnaaf11	DNAAF11	one-to-one	No_annotation	NA	0.00543721	0	0	0	0	0	0	0	0	0	0.0426483	0.0225982	0
Dnaaf2	DNAAF2	one-to-one	No_annotation	NA	2.40662	2.56995	2.74768	3.19161	2.2446	2.01875	1.78654	2.66038	1.78309	2.70659	2.3537	1.50787	3.30872
Dnaaf3	DNAAF3	one-to-one	No_annotation	NA	0.302796	0.263875	0.338326	0.302042	0.283853	0.24926	0.510666	0.287583	0.492352	0.364822	0.119732	0.169181	0.251862
Dnaaf4	DNAAF4	one-to-one	No_annotation	NA	0.158882	0.288102	0.150065	0	0.235019	0	0.122691	0.247612	0.0189898	0.107878	0.309793	0.290781	0.135652
Dnaaf5	DNAAF5	one-to-one	No_annotation	NA	4.63208	4.20626	3.88332	4.0692	4.37932	3.30711	4.73932	4.09331	5.48521	5.77941	5.3486	4.57913	5.71478
Dnaaf6	DNAAF6	one-to-many (human-to-mouse)	No_annotation	NA	0	0	0	0	0	0	0	0	0	0	0	0	0
Dnaaf6rt	DNAAF6	one-to-many (human-to-mouse)	No_annotation	NA	0	0	0	0	0	0	0	0	0	0	0	0	0
Dnaaf8	DNAAF8	one-to-one	No_annotation	NA	0.368614	0.38845	0.134889	0.326861	0.0905364	0.29049	0.424166	0.458631	0.648635	0.484841	0.222771	0.52275	0.430353
Dnaaf9	DNAAF9	one-to-one	No_annotation	NA	8.34649	7.61481	6.66866	8.17803	8.79598	5.99332	7.7862	9.76278	7.88119	8.75052	7.63678	11.8028	9.28677
Dnah1	DNAH1	one-to-one	No_annotation	NA	0.0469684	0.0450936	0.0722708	0.00737374	0.064677	0.0458727	0.0727233	0.0780541	0.0512145	0.041563	0.0272815	0.0144557	0.0430407
Dnah10	DNAH10	one-to-one	No_annotation	NA	0.0068964	0.0324855	0.00676832	0	0.00605714	0	0	0.00541477	0.0171298	0	0	0.00338452	0.0115167
Dnah11	DNAH11	one-to-one	No_annotation	NA	0.0542019	0.0437085	0.0520378	0.00331836	0.023285	0.0796261	0.0196363	0.0312233	0.0362179	0.0972626	0.0583173	0.136614	0.0691762
Dnah12	DNAH12	one-to-one	No_annotation	NA	0.00955403	0.0099314	0.020692	0.0211118	0.0030863	0.00938134	0	0.0137949	0.00698253	0.0237999	0	0	0.00586812
Dnah14	DNAH14	one-to-one	No_annotation	NA	0.0120313	0.00983132	0.0204835	0.0104496	0.00916558	0	0.0137411	0	0.0103682	0.00392668	0.00322179	0.0341428	0.0290449
Dnah17	DNAH17	one-to-one	No_annotation	NA	0.0886837	0.0715712	0.0590258	0.117277	0.0333623	0.0394375	0.140673	0.101899	0.0723349	0.125063	0.0557041	0.155348	0.092507
Dnah2	DNAH2	one-to-one	No_annotation	NA	0.0290512	0.0117591	0.0269499	0.0224973	0.0350809	0.0133293	0.0197226	0.0156802	0.0719273	0.0366337	0.0277454	0.0318533	0.0354349
Dnah3	DNAH3	one-to-one	No_annotation	NA	0.00408604	0.0066822	0	0.0035512	0.00622971	0.0063121	0	0.0194916	0	0	0.0032847	0.00348095	0
Dnah5	DNAH5	one-to-one	No_annotation	NA	0.0226596	0.0289478	0.0120625	0.0430754	0.00809626	0.0109378	0.00606899	0.0747889	0	0.00346857	0.0455346	0.00301594	0.0359189
Dnah6	DNAH6	one-to-one	No_annotation	NA	0.00147567	0	0	0	0	0.00627825	0	0.00553917	0	0	0	0	0.00589066
Dnah7a	DNAH7	one-to-many (human-to-mouse)	No_annotation	NA	0	0	0	0	0	0	0	0	0	0	0	0	0
Dnah7b	DNAH7	one-to-many (human-to-mouse)	No_annotation	NA	0.00328747	0.00533643	0.0083388	0	0.00248753	0.0100817	0.005594	0	0	0	0.00524635	0	0.00236483
Dnah7c	DNAH7	one-to-many (human-to-mouse)	No_annotation	NA	0.00317188	0	0.00734375	0.0149855	0.00985816	0	0	0.00587512	0	0	0	0	0
Dnah8	DNAH8	one-to-one	No_annotation	NA	0.0691188	0.0724905	0.0471979	0.0738386	0.0394227	0.0741819	0.0189973	0.156071	0.0573371	0.079621	0.0920531	0.0566436	0.0615712
Dnah9	DNAH9	one-to-one	No_annotation	NA	0.00158455	0	0.00296379	0	0	0	0.00596469	0	0	0	0	0	0.0100862
Dnai1	DNAI1	one-to-one	No_annotation	NA	1.19561	0.276433	0.359965	0.073454	0.289928	0.163201	0.217331	1.19511	1.25722	0.496839	2.22509	2.86203	4.93066
Dnai2	DNAI2	one-to-one	No_annotation	NA	0.0121005	0	0	0	0	0.0350812	0.0129769	0	0	0	0.0365113	0.0386927	0.0219437
Dnai3	DNAI3	one-to-one	No_annotation	NA	0.0966037	0.181902	0.174919	0.0297447	0.130449	0.0793048	0.102675	0.0349845	0.0885398	0	0.2201	0.116625	0
Dnai4	DNAI4	one-to-one	No_annotation	NA	0.138866	0.0633946	0.118874	0.148238	0.0650119	0.0838367	0.132909	0.0634006	0.220627	0.227881	0.124649	0.237773	0.179797
Dnai7	DNAI7	one-to-one	No_annotation	NA	0.00818047	0.00808914	0.0168536	0	0	0	0.0254387	0	0.0170618	0.00484627	0.00795259	0	0.0179235
Dnaja1	DNAJA1	one-to-one	No_annotation	NA	125.927	92.4572	90.3393	92.7404	92.4947	112.226	126.461	121.855	224.116	185.376	129.321	90.6141	153.12
Dnaja2	DNAJA2	one-to-one	No_annotation	NA	68.6816	60.4558	58.9934	63.5768	67.2819	67.1981	76.4217	70.4682	82.4185	85.6319	67.3732	48.9766	75.3827
Dnaja3	DNAJA3	one-to-one	No_annotation	NA	68.567	59.1348	68.8912	67.2522	59.8444	60.2269	69.5584	79.59	79.0009	82.6829	67.7891	58.543	70.2906
Dnaja4	DNAJA4	one-to-one	No_annotation	NA	2.18843	2.27125	1.25871	1.68254	1.65404	2.0082	1.68345	2.25617	4.34701	2.94137	2.6389	1.14731	2.37223
Dnajb1	DNAJB1	one-to-one	No_annotation	NA	24.7209	12.3763	13.9439	12.9582	15.2341	20.0529	17.7847	22.8909	72.6786	35.5668	24.8655	22.3689	25.9303
Dnajb11	DNAJB11	one-to-one	No_annotation	NA	66.355	45.2865	66.7209	52.9537	58.3099	71.5425	71.7877	70.7492	128.097	92.6682	52.0167	30.5443	55.5844
Dnajb12	DNAJB12	one-to-one	No_annotation	NA	26.9814	25.8767	24.6325	26.6285	24.5153	24.0191	31.2071	29.7406	26.2634	27.184	27.8102	25.7585	30.1413
Dnajb13	DNAJB13	one-to-one	No_annotation	NA	0.227121	0.160889	0.363144	0.598521	0.474981	0.177307	0.168654	0.111739	0.254513	0.0642598	0.105449	0.0558743	0.190127
Dnajb14	DNAJB14	one-to-one	No_annotation	NA	2.48146	1.71437	2.00918	2.64866	2.89974	3.00171	2.85613	2.55649	2.31165	3.42609	2.78096	1.21202	2.36056
Dnajb2	DNAJB2	one-to-one	No_annotation	NA	43.5799	36.6565	40.0349	40.8196	48.4886	47.7621	55.2183	40.9871	52.98	44.6884	36.5764	36.7774	41.9693
Dnajb3	DNAJB3	one-to-one	No_annotation	NA	0.245225	0.225434	0.563627	0.575064	0.420337	0.766613	0.0945259	0	0.0950983	0.108047	0	0.093948	0
Dnajb4	DNAJB4	one-to-one	No_annotation	NA	10.5886	7.79282	7.1316	8.47495	7.84471	9.52586	10.7454	10.6698	17.7252	16.5875	11.5061	7.41104	11.6479
Dnajb5	DNAJB5	one-to-one	No_annotation	NA	3.1214	2.3876	1.97797	2.30814	2.53331	2.14796	2.62202	3.43961	4.60433	3.73274	3.67743	4.61971	3.40595
Dnajb6	DNAJB6	one-to-one	No_annotation	NA	20.5112	19.876	17.002	20.5847	23.4104	20.7835	24.0473	19.5354	23.279	26.4382	18.0563	12.006	21.1155
Dnajb7	DNAJB7	one-to-one	No_annotation	NA	0.430537	0.347959	0.241656	0.12328	0.0720881	0.438249	0.526866	0.515544	0.122321	0.41693	0.190048	1.69178	0.479726
Dnajb8	DNAJB8	one-to-one	No_annotation	NA	0	0	0	0	0	0	0	0	0	0	0	0	0
Dnajb9	DNAJB9	one-to-one	No_annotation	NA	68.6754	41.4769	38.9823	44.059	39.035	40.5499	34.1233	62.9877	164.104	162.912	85.6385	27.9975	82.2381
Dnajc1	DNAJC1	one-to-one	No_annotation	NA	4.92263	4.23989	4.14517	3.91982	4.38538	4.13398	5.65581	5.083	4.95121	5.50185	5.03597	7.57081	4.44862
Dnajc10	DNAJC10	one-to-one	No_annotation	NA	14.1092	11.3339	10.6462	10.9341	11.2799	10.7487	12.2703	16.2183	21.4368	19.5278	14.6502	13.7548	16.5092
Dnajc11	DNAJC11	one-to-one	No_annotation	NA	22.6703	18.2359	18.8077	22.4552	18.5265	19.0463	25.9963	23.691	23.9391	28.0375	24.1036	21.4238	27.7806
Dnajc12	DNAJC12	one-to-one	No_annotation	NA	11.6773	11.6565	11.0932	8.92614	11.3682	11.0426	6.58493	11.9823	22.7794	14.933	12.3514	8.92454	8.4852
Dnajc13	DNAJC13	one-to-one	No_annotation	NA	4.85696	4.02306	5.02145	4.58672	5.49465	3.84542	5.57098	5.5453	4.68554	5.66742	4.51942	4.33541	4.98811
Dnajc14	DNAJC14	one-to-one	No_annotation	NA	19.4023	17.3013	17.8594	20.0306	20.6837	19.3597	20.2507	21.0203	20.7056	22.1405	19.5085	13.1771	20.79
Dnajc15	DNAJC15	one-to-one	No_annotation	NA	63.6093	71.5396	68.3339	68.8932	60.3621	69.0478	55.1874	66.9347	63.208	70.3734	63.3058	45.8558	60.2696
Dnajc16	DNAJC16	one-to-one	No_annotation	NA	6.52586	6.13624	5.76377	5.86406	5.47961	5.0635	7.98506	6.09372	6.98378	8.08497	7.91256	4.25389	8.68915
Dnajc17	DNAJC17	one-to-one	No_annotation	NA	3.79639	4.35414	4.33519	3.27642	3.34083	3.749	4.24116	4.68853	3.04774	2.21615	3.59877	4.57653	4.13227
Dnajc18	DNAJC18	one-to-one	No_annotation	NA	2.21752	1.86342	1.7977	2.01143	1.97383	2.08897	2.29539	2.2721	3.00514	2.3631	2.32382	2.16049	2.45483
Dnajc19	DNAJC19	one-to-many (human-to-mouse)	No_annotation	NA	28.1195	30.3317	26.7367	29.4777	24.8375	27.2606	22.6715	31.5675	27.2065	32.2793	28.4043	31.8599	24.8003
Dnajc2	DNAJC2	one-to-one	No_annotation	NA	13.8005	13.9088	11.451	11.7255	9.93329	13.1384	13.3737	12.3028	12.7223	12.9569	14.0056	25.9845	14.1034
Dnajc21	DNAJC21	one-to-one	No_annotation	NA	7.4116	7.04612	6.72741	5.84784	6.28853	7.49574	8.80879	7.03677	9.24989	8.09033	7.47925	7.04156	7.82694
Dnajc22	DNAJC22	one-to-one	No_annotation	NA	99.9025	91.9888	81.1271	95.4825	99.5626	85.2942	101.459	122.642	98.6633	114.681	103.201	95.2511	109.479
Dnajc24	DNAJC24	one-to-one	No_annotation	NA	8.09196	7.42532	7.29669	7.20066	8.88508	8.93028	6.29919	8.22988	6.09514	8.71369	10.3479	7.53674	10.143
Dnajc25	DNAJC25 | DNAJC25-GNG10	one-to-many (mouse-to-human)	No_annotation	NA	13.7463	12.5701	12.4407	14.1838	14.0608	15.1069	14.7897	13.4157	12.4398	15.4631	12.5535	12.7364	15.1946
Dnajc27	DNAJC27	one-to-one	No_annotation	NA	0.0823011	0.0738378	0.0968624	0.0523207	0.11218	0.067165	0.0745349	0.127633	0.0692181	0.065536	0.0914114	0.0769284	0.079985
Dnajc28	DNAJC28	one-to-one	No_annotation	NA	6.18274	6.92536	5.44084	7.21118	6.70702	5.64698	6.70944	6.73185	5.81856	7.14769	6.15404	3.9477	5.75218
Dnajc3	DNAJC3	one-to-one	No_annotation	NA	83.7019	61.7061	81.509	76.6402	87.376	95.5115	102.938	75.6597	137.542	106.266	62.6989	49.6139	66.9614
Dnajc30	DNAJC30	one-to-one	No_annotation	NA	9.77527	6.95705	8.27694	6.68029	7.88632	9.78291	11.2293	11.135	7.25362	8.14659	10.1817	19.4385	10.3351
Dnajc4	DNAJC4	one-to-one	No_annotation	NA	20.8082	22.6294	22.9548	18.0709	22.3163	17.7822	21.229	22.4929	19.3096	19.8969	18.6239	22.5444	21.8478
Dnajc5	DNAJC5	one-to-one	No_annotation	NA	20.4574	16.5447	16.016	19.9054	20.5167	17.945	20.2062	21.9177	22.9345	25.1447	20.3112	18.9019	25.1446
Dnajc5b	DNAJC5B	one-to-one	No_annotation	NA	0.00571102	0	0	0	0	0	0	0	0	0	0	0	0.0685323
Dnajc5g	DNAJC5G	one-to-one	No_annotation	NA	0	0	0	0	0	0	0	0	0	0	0	0	0
Dnajc6	DNAJC6	one-to-one	No_annotation	NA	0.0254255	0.0532735	0.0079282	0	0	0	0	0.0570842	0.0321046	0.0364761	0.104749	0	0.0134903
Dnajc7	DNAJC7	one-to-one	No_annotation	NA	24.2635	22.808	22.2377	22.8615	21.904	21.1672	26.8418	22.2251	21.4981	23.8567	27.8384	32.7159	25.2074
Dnajc8	DNAJC8	one-to-one	No_annotation	NA	38.5695	41.464	39.8113	38.7219	38.8745	36.4863	40.8273	37.4831	35.4272	38.6383	41.2819	29.755	44.063
Dnajc9	DNAJC9	one-to-one	No_annotation	NA	7.79083	7.30954	7.96612	8.63575	6.78835	6.58601	7.22028	8.57547	8.7761	8.45523	8.87213	5.85807	8.44687
Dnal1	DNAL1	one-to-one	No_annotation	NA	0.33044	0.177606	0.289597	0.344719	0.359955	0.342833	0.210463	0.334652	0.276887	0.481137	0.371991	0.426397	0.349044
Dnal4	DNAL4	one-to-one	No_annotation	NA	10.9467	11.3125	9.67919	11.4146	8.26842	10.4295	11.3842	13.0735	9.19428	10.5908	11.8333	14.3946	9.7856
Dnali1	DNALI1	one-to-one	No_annotation	NA	0.0400454	0	0	0	0.0411041	0.0416477	0	0.0734899	0.0464976	0	0.0433455	0	0.23446
Dnase1	DNASE1	one-to-one	yes	https://doi.org/10.1042/bj20040046	223.429	161.697	252.652	80.2086	110.91	222.301	153.688	137.421	369.914	516.591	197.976	259.88	217.906
Dnase1l1	DNASE1L1	one-to-one	No_annotation	NA	4.9131	5.15294	4.57782	3.94787	6.36469	5.18874	5.59358	4.64332	5.93089	3.98041	5.78599	3.27023	4.52067
Dnase1l2	DNASE1L2	one-to-one	yes	NA	1.03699	0.525998	0.738549	1.06953	0.916796	0.259234	1.22264	1.23888	0.844146	1.34273	1.16914	2.00144	1.1148
Dnase1l3	DNASE1L3	one-to-one	yes	NA	24.7527	7.31713	24.2338	18.4593	31.5295	16.6343	34.3315	22.4641	37.3402	34.3042	21.05	8.02524	41.3429
Dnase2a	DNASE2	one-to-one	No_annotation	NA	16.815	15.9365	13.6672	13.7782	15.1734	13.4277	11.5381	19.2595	19.7226	17.5327	17.3599	22.908	21.4757
Dnase2b	DNASE2B	one-to-one	No_annotation	NA	7.83734	8.30181	6.24736	8.40482	6.94801	5.7508	6.81895	11.2597	6.03669	8.57562	7.23743	10.6319	7.83496
Dnd1	DND1	one-to-one	No_annotation	NA	0.779333	0.780349	0.227619	0.895773	0.523805	0.501247	0.785292	0.936508	1.02048	0.822823	0.613741	1.69106	0.553297
Dner	DNER	one-to-one	No_annotation	NA	0.00406365	0	0	0.0134187	0	0	0	0.0105217	0	0	0.0248234	0	0
Dnhd1	DNHD1	one-to-one	No_annotation	NA	0.468073	0.377264	0.393013	0.437745	0.527576	0.299944	0.500932	0.589531	0.600117	0.365402	0.454347	0.753355	0.31765
Dnlz	DNLZ	one-to-one	No_annotation	NA	20.7061	19.499	22.3394	22.0924	18.6027	23.6499	21.1473	19.8983	22.1025	23.0633	19.5708	15.3467	21.161
Dnm1	DNM1	one-to-one	No_annotation	NA	0.306962	0.0718704	0.149741	0.229169	0.24887	0.26186	0.258306	0.350829	0.378977	0.492093	0.282629	0.695302	0.263894
Dnm1l	DNM1L	one-to-one	No_annotation	NA	16.7566	14.4125	16.6317	17.0578	13.456	12.9744	19.8056	18.2736	15.6832	19.2048	19.1689	16.7421	17.669
Dnm2	DNM2	one-to-one	No_annotation	NA	17.2275	16.0716	15.5536	16.0752	16.3016	13.6559	23.04	17.2768	18.6375	20.1432	15.5957	14.441	19.9381
Dnm3	DNM3	one-to-one	No_annotation	NA	0.037941	0.0389038	0.0170644	0.0261159	0.0610853	0.0812348	0.0300496	0.032423	0.0280721	0.017174	0.0402601	0.0447988	0.0381099
Dnm3os	NA	mouse-specific	No_annotation	NA	0.0861425	0.0578371	0.0482012	0.110653	0.150978	0.0655605	0.0970059	0.0674831	0.0487967	0.0554411	0.0966634	0.132568	0.102522
Dnmbp	DNMBP	one-to-one	No_annotation	NA	8.2085	6.6902	7.50514	9.65942	10.9945	7.54451	11.5948	8.07708	7.62733	7.96273	6.45089	7.3662	7.02921
Dnmt1	DNMT1	one-to-one	No_annotation	NA	4.04353	3.32896	3.02571	3.49872	4.45743	3.67923	4.98854	4.21436	4.9245	4.38145	3.64617	3.8097	4.56759
Dnmt3a	DNMT3A	one-to-one	No_annotation	NA	1.8594	2.02084	1.67557	1.6219	1.55194	1.26966	1.96314	1.78106	1.76942	2.02158	1.93881	2.31636	2.38255
Dnmt3aos	NA	mouse-specific	No_annotation	NA	0.0348933	0	0.103467	0.0703779	0	0	0.06941	0.110367	0	0	0.0650964	0	0
Dnmt3b	DNMT3B	one-to-one	No_annotation	NA	1.19668	0.451874	0.916698	0.766777	0.724296	0.771318	0.822714	1.71121	0.994907	0.645931	3.2578	0.949835	2.34676
Dnmt3c	NA	mouse-specific	No_annotation	NA	0.0150349	0.0333721	0.0347652	0	0.0311123	0	0.0524743	0.0139064	0	0	0	0	0.0147888
Dnmt3l	DNMT3L	one-to-one	No_annotation	NA	0.00298206	0	0	0	0	0	0	0	0	0	0	0.0357847	0
Dnpep	DNPEP	one-to-one	No_annotation	NA	47.8467	47.0777	54.1449	53.118	57.4543	58.3105	51.0826	38.895	59.6344	49.4895	40.2644	19.7086	44.9803
Dnph1	DNPH1	one-to-one	No_annotation	NA	17.7858	19.3612	24.0133	21.9888	15.9243	16.4482	18.8181	16.1013	10.9307	22.3047	14.3879	18.0119	15.1388
Dntt	DNTT	one-to-one	No_annotation	NA	2.05641	1.51917	1.53801	1.36454	3.73025	4.10297	2.7364	2.28254	0.38361	1.53828	2.46116	1.04774	1.97225
Dnttip1	DNTTIP1	one-to-one	No_annotation	NA	28.358	29.4271	30.0417	28.2242	26.0267	28.7366	25.9443	26.735	35.1126	28.6847	27.3734	22.2939	31.6957
Dnttip2	DNTTIP2	one-to-one	No_annotation	NA	13.0013	11.4207	10.6544	12.1993	11.1947	12.0405	12.6668	9.92857	18.7757	16.2716	16.1436	9.5111	15.2084
Doc2a	DOC2A	one-to-one	No_annotation	NA	0.00114676	0	0	0	0	0	0	0.0137612	0	0	0	0	0
Doc2b	DOC2B	one-to-one	No_annotation	NA	0.0555441	0.0542857	0.0282759	0.0576993	0.0843494	0.0598255	0.13278	0	0.0190835	0.0650459	0.0444744	0.0565579	0.064151
Doc2g	DOC2GP	one-to-one	No_annotation	NA	5.11961	2.92122	2.73543	3.6631	3.33541	2.51139	5.67714	4.81445	5.53844	5.82064	3.8077	14.1232	6.48722
Dock1	DOCK1	one-to-one	No_annotation	NA	4.33251	3.18248	3.68682	3.90466	4.3156	4.14387	5.48726	4.28969	6.56356	6.16739	3.48595	2.03988	4.72291
Dock10	DOCK10	one-to-one	No_annotation	NA	0.396958	0.293685	0.302302	0.575996	0.508481	0.22788	0.516765	0.233105	0.368719	0.607443	0.354035	0.397042	0.378043
Dock11	DOCK11	one-to-one	No_annotation	NA	0.185869	0.145921	0.0861405	0.155097	0.176852	0.192975	0.142767	0.22701	0.220576	0.256439	0.176931	0.182435	0.267281
Dock2	DOCK2	one-to-one	No_annotation	NA	0.886287	0.67597	0.9976	0.898096	1.38512	0.811466	0.834077	0.510547	1.21042	1.18963	0.664559	0.652911	0.805055
Dock3	DOCK3	one-to-one	No_annotation	NA	0.0840616	0.109816	0.135201	0.068972	0.0977263	0.141455	0.109884	0.0249606	0.110549	0.0657918	0.0687034	0.062407	0.0132723
Dock4	DOCK4	one-to-one	No_annotation	NA	3.48373	2.36468	3.07436	3.08189	4.76342	3.19988	4.78058	3.75383	2.62742	3.36748	3.01666	4.38962	3.38491
Dock5	DOCK5	one-to-one	No_annotation	NA	3.67663	3.02189	2.88608	3.93401	4.09633	3.13372	4.53195	3.32366	3.89875	4.1389	3.0793	4.1963	3.87864
Dock6	DOCK6	one-to-one	No_annotation	NA	6.04827	3.91863	4.91542	5.95088	6.22057	3.82328	9.05958	6.54509	4.10433	6.92083	6.07425	9.00419	6.04219
Dock7	DOCK7	one-to-one	No_annotation	NA	1.15198	0.800712	0.913816	1.10257	1.29466	1.1289	1.63863	1.02589	0.904938	1.12267	1.18432	1.55639	1.1503
Dock8	DOCK8	one-to-one	No_annotation	NA	10.0456	9.24259	8.8393	10.1598	12.3865	8.32915	13.242	13.6663	10.7244	10.3825	5.9845	9.63514	7.95502
Dock9	DOCK9	one-to-one	No_annotation	NA	1.18087	0.745686	0.92108	1.06432	1.23943	0.897588	1.42489	1.11864	1.22455	1.60318	1.20019	1.44503	1.28592
Dohh	DOHH	one-to-one	No_annotation	NA	16.7287	16.071	17.4726	17.4883	14.4179	12.8917	12.2339	17.2205	18.0248	17.5754	15.3922	24.7168	17.2394
Dok1	DOK1	one-to-one	No_annotation	NA	1.59249	0.95478	1.88981	1.29389	1.95828	1.10482	1.77653	1.61134	2.41662	1.17263	1.75999	1.11909	2.05208
Dok2	DOK2	one-to-one	No_annotation	NA	0.834079	0.416562	0.679584	0.543004	1.05515	0.579099	1.04636	0.589531	1.72409	0.743989	0.772699	0.78611	1.07276
Dok3	DOK3	one-to-one	No_annotation	NA	1.54625	0.875995	1.496	1.87742	1.31204	1.05808	2.40859	1.31651	2.42317	1.99602	0.931798	1.67571	1.18368
Dok4	DOK4	one-to-one	No_annotation	NA	0.60703	0.266783	0.677429	0.389894	0.738379	0.590641	0.699148	0.528058	0.800097	0.459516	0.540951	0.477726	1.11574
Dok5	DOK5	one-to-one	No_annotation	NA	0.00903353	0	0	0	0	0	0.0540376	0	0.0543648	0	0	0	0
Dok6	DOK6	one-to-one	No_annotation	NA	0.00215216	0	0	0	0.0169099	0	0	0	0	0	0.00891599	0	0
Dok7	DOK7	one-to-one	No_annotation	NA	0.0370332	0	0.020969	0.0106973	0.0375314	0.0285208	0.126602	0.0503267	0	0.0482372	0.019789	0.0838851	0.0178401
Dolk	DOLK	one-to-one	No_annotation	NA	19.5934	17.017	18.4913	18.9583	21.354	20.0473	15.7358	23.2955	21.0626	24.3958	20.7585	8.56131	25.4428
Dolpp1	DOLPP1	one-to-one	No_annotation	NA	12.5439	11.8757	11.635	11.2867	11.5255	11.5592	11.8396	13.2488	12.1432	13.5332	13.9299	13.5675	14.3819
Donson	DONSON	one-to-one	No_annotation	NA	1.75773	1.39702	1.1481	1.76534	1.57737	1.39296	1.65971	1.7335	1.98079	2.3435	1.26661	3.21826	1.60963
Dop1a	DOP1A	one-to-one	No_annotation	NA	1.22196	0.897833	0.984073	1.1352	1.2258	0.908397	1.39614	1.13836	1.22958	1.57546	1.40977	1.22801	1.53492
Dop1b	DOP1B	one-to-one	No_annotation	NA	4.05137	2.41967	3.50825	4.37274	6.18385	5.45827	6.61876	2.47056	3.54524	4.5725	2.56818	3.09474	3.80363
Dot1l	DOT1L	one-to-one	No_annotation	NA	5.66596	3.76848	3.78559	4.85276	3.99589	3.56465	7.85733	5.71193	5.75398	7.11432	6.68199	6.81155	8.09306
Dpagt1	DPAGT1	one-to-one	No_annotation	NA	19.0589	16.5782	18.1462	19.0547	21.2104	20.7315	19.5966	18.2448	27.1316	23.9389	17.3158	7.84656	18.9111
Dpcd	DPCD	one-to-one	No_annotation	NA	15.3712	15.1818	16.2005	14.7945	12.8618	15.5627	15.9791	16.4767	17.7971	16.8258	15.5007	10.6518	16.6216
Dpep1	DPEP1	one-to-one	No_annotation	NA	1.48583	0.621038	0.970444	0.50607	1.15797	1.17328	0.737814	2.08758	1.04793	1.48827	4.88444	0.733303	2.42187
Dpep2	DPEP2	one-to-one	No_annotation	NA	0.124428	0.0412535	0.128927	0	0	0.0389686	0.151356	0.137525	0.348052	0.346014	0.14195	0.0859605	0.0731258
Dpep3	DPEP3	one-to-one	No_annotation	NA	0	0	0	0	0	0	0	0	0	0	0	0	0
Dpf1	DPF1	one-to-one	No_annotation	NA	0.141849	0.0296689	0.185445	0.126138	0.138299	0.140128	0.0933027	0.0989058	0.187735	0.106649	0.0291681	0.185464	0.381284
Dpf2	DPF2	one-to-one	No_annotation	NA	16.3503	13.8134	14.2904	15.0015	14.7504	14.4164	17.0152	16.1467	22.4064	17.5501	18.9532	13.9503	17.91
Dpf3	DPF3	one-to-one	No_annotation	NA	0.46199	0.286932	0.249091	0.49982	0.497851	0.557137	0.810437	0.298916	0.21014	0.296055	0.50149	0.431805	0.904202
Dph1	DPH1	one-to-one	No_annotation	NA	10.9544	8.6997	11.2207	12.5608	11.3426	10.1539	11.0395	9.90348	12.0031	13.6114	11.1037	5.08847	14.7254
Dph2	DPH2	one-to-one	No_annotation	NA	2.9636	2.53741	2.58709	3.27079	2.6508	2.83885	3.30127	2.47466	4.23223	3.23443	2.84842	2.06239	3.52487
Dph3	DPH3 | DPH3P1	one-to-many (mouse-to-human)	No_annotation	NA	5.7302	4.97318	5.34973	5.61628	4.901	7.96573	5.59571	6.46485	4.48942	5.89418	6.2444	6.23733	5.03055
Dph5	DPH5	one-to-one	No_annotation	NA	3.90145	3.99972	4.58863	3.89248	2.59605	4.14485	4.29891	3.27716	3.7554	5.03518	3.78288	3.28799	4.1582
Dph6	DPH6	one-to-one	No_annotation	NA	0.903164	0.823201	0.768671	0.805609	0.673864	0.512083	0.873457	1.0291	0.862865	1.16681	1.17941	1.09299	1.04991
Dph7	DPH7	one-to-one	No_annotation	NA	4.16549	3.31833	3.88335	3.5728	3.87708	3.33808	3.97542	4.63318	3.97677	3.89862	5.88912	5.23074	4.39244
Dpm1	DPM1	one-to-one	No_annotation	NA	0.617133	0.559918	0.499964	0.531364	0.31693	0.472238	1.09004	0.733296	0.738121	0.670903	0.491488	1.00004	0.301297
Dpm2	DPM2	one-to-one	No_annotation	NA	31.8796	30.4623	33.3429	31.5289	25.7185	23.493	25.7917	33.2437	32.9123	33.2461	29.5816	53.8759	29.3587
Dpm3	DPM3	one-to-one	No_annotation	NA	29.5649	26.9085	31.8449	26.7079	26.7004	29.2496	21.2592	31.083	34.6901	26.7302	24.655	51.2769	23.6736
Dpp10	DPP10	one-to-one	No_annotation	NA	0.00131212	0	0	0	0	0	0	0	0	0	0.0157455	0	0
Dpp3	DPP3	one-to-one	No_annotation	NA	44.6923	47.8518	51.9979	52.8151	49.396	43.6912	52.977	38.0149	43.5015	53.3713	37.6446	23.0035	42.0425
Dpp4	DPP4	one-to-one	yes	NA	32.9134	29.6779	26.8839	31.8309	36.9105	32.5208	38.7399	33.566	30.5179	34.1095	37.6092	23.7948	38.799
Dpp6	DPP6	one-to-one	No_annotation	NA	0.0051555	0	0	0	0	0.0134954	0	0.0119068	0.00753349	0	0.0140456	0.0148847	0
Dpp7	DPP7	one-to-one	yes	NA	25.1709	25.8923	23.8414	22.7995	23.9875	17.2692	19.59	23.0688	34.79	34.0427	29.3694	15.8583	31.5419
Dpp8	DPP8	one-to-one	No_annotation	NA	14.4111	11.3465	11.5133	12.6997	15.1329	12.8108	16.0624	15.0596	19.5159	17.7309	14.4284	11.7413	14.8916
Dpp9	DPP9	one-to-one	No_annotation	NA	24.8288	19.3276	24.3025	21.0475	24.8831	23.2629	30.0098	25.4415	27.0549	27.059	30.183	14.2823	31.0915
Dppa1	NA	mouse-specific	No_annotation	NA	0	0	0	0	0	0	0	0	0	0	0	0	0
Dppa2	DPPA2	one-to-one	No_annotation	NA	0.00853135	0.0236235	0	0	0	0	0	0.0787527	0	0	0	0	0
Dppa3	DPPA3	one-to-one	No_annotation	NA	0.0332989	0	0.116791	0.119161	0.104519	0	0	0	0.0591167	0	0	0	0
Dppa4	DPPA4	one-to-one	No_annotation	NA	0	0	0	0	0	0	0	0	0	0	0	0	0
Dppa5a	DPPA5	one-to-many (human-to-mouse)	No_annotation	NA	0.00628672	0	0	0	0	0	0	0	0.0754407	0	0	0	0
Dpt	DPT	one-to-one	yes	NA	2.54812	1.65961	2.17505	1.90622	3.61851	3.00895	2.74986	1.71777	1.5244	3.01492	3.1316	1.72907	4.34154
Dpy19l1	DPY19L1	one-to-one	No_annotation	NA	16.2161	15.3521	16.0031	18.1786	15.9449	14.2551	17.4317	19.0671	17.2924	20.8641	15.1691	10.7942	14.241
Dpy19l2	DPY19L2 | DPY19L2P1 | DPY19L2P2	one-to-many (mouse-to-human)	No_annotation	NA	0	0	0	0	0	0	0	0	0	0	0	0	0
Dpy19l3	DPY19L3	one-to-one	No_annotation	NA	2.56096	2.30731	2.96406	3.27199	1.34302	1.34949	1.33466	3.4872	2.33246	8.2295	1.02253	1.49464	1.59465
Dpy19l4	DPY19L4	one-to-one	No_annotation	NA	2.9354	2.53311	2.55639	2.32781	2.88432	2.35542	2.69687	3.13371	2.88712	3.58851	3.1324	3.77315	3.35594
Dpy30	DPY30	one-to-one	No_annotation	NA	29.2048	26.3615	28.9709	26.8316	26.3126	29.1233	27.3302	33.3172	32.0783	34.7603	35.2334	20.1352	30.0029
Dpyd	DPYD	one-to-one	No_annotation	NA	106.659	80.651	81.6716	100.963	156.145	105.8	130.664	93.6628	86.8276	125.212	131.872	57.4889	128.952
Dpys	DPYS	one-to-one	No_annotation	NA	226.486	156.909	188.386	172.404	254.978	255.046	285.732	216.462	242.324	277.987	219.91	133.296	314.394
Dpysl2	DPYSL2	one-to-one	No_annotation	NA	1.0625	0.614395	1.20429	0.799103	1.29632	1.48146	1.64402	0.869129	0.878142	0.571507	1.25573	1.20442	0.931445
Dpysl3	DPYSL3	one-to-one	No_annotation	NA	0.923555	0.503191	0.794486	0.476336	0.681685	0.467894	0.774733	0.982889	1.69981	1.57327	0.780694	0.835528	1.51214
Dpysl4	DPYSL4	one-to-one	No_annotation	NA	0.0741217	0.0810129	0.0843947	0.0574048	0.226581	0.0510172	0.155692	0	0	0	0.0265485	0.182875	0.0239338
Dpysl5	DPYSL5	one-to-one	No_annotation	NA	0.00720478	0	0	0.0154867	0	0	0.0305475	0.0121432	0.0153662	0	0	0	0.0129138
Dqx1	DQX1	one-to-one	No_annotation	NA	8.06273	6.26952	6.46249	7.43536	9.78264	6.75763	12.6461	5.0821	5.1225	5.53533	9.87488	13.4902	8.29405
Dr1	DR1	one-to-one	No_annotation	NA	10.8408	10.3765	9.78612	9.74734	10.7009	10.069	12.4536	10.3726	10.8019	11.4701	11.987	9.44594	12.878
Dram1	DRAM1	one-to-one	No_annotation	NA	0.191282	0.233128	0.151787	0.232301	0.163006	0.302796	0.0763687	0.0850026	0.338057	0.349172	0.100272	0.121443	0.142052
Dram2	DRAM2	one-to-one	No_annotation	NA	33.262	27.9213	30.369	30.7723	34.3294	29.6463	33.7545	35.5907	30.0499	35.5478	40.0283	31.7887	39.3459
Drap1	DRAP1	one-to-one	No_annotation	NA	141.963	135.852	147.658	145.732	154.69	143.997	165.311	134.388	133.268	116.941	121.714	176.993	127.019
Draxin	DRAXIN	one-to-one	yes	NA	0.0148146	0.051482	0	0.0182398	0	0.0162102	0.0179889	0.0286038	0.0180979	0.0102811	0.016871	0	0
Drc1	DRC1	one-to-one	No_annotation	NA	0.781496	0.426708	0.500085	0.737003	0.994531	0.537432	0.875968	0.533435	0.506263	1.12909	1.04876	0.796518	1.29215
Drc3	DRC3	one-to-one	No_annotation	NA	0.20515	0.0960882	0.280278	0.142983	0.107498	0.308605	0.161162	0.0640649	0.405344	0.161188	0.358972	0.120132	0.255488
Drc7	DRC7	one-to-one	No_annotation	NA	0	0	0	0	0	0	0	0	0	0	0	0	0
Drd1	DRD1	one-to-one	No_annotation	NA	0.0020159	0	0	0	0	0.0241908	0	0	0	0	0	0	0
Drd2	DRD2	one-to-one	No_annotation	NA	0	0	0	0	0	0	0	0	0	0	0	0	0
Drd3	DRD3	one-to-one	No_annotation	NA	0.000816793	0	0	0	0	0	0	0	0	0	0	0.00980151	0
Drd4	DRD4	one-to-one	No_annotation	NA	0.0388501	0	0	0.254405	0.0318779	0	0	0.113989	0	0	0	0.0356246	0.0303055
Drd5	DRD5	one-to-one	No_annotation	NA	0	0	0	0	0	0	0	0	0	0	0	0	0
Dreg1	NA	mouse-specific	No_annotation	NA	0	0	0	0	0	0	0	0	0	0	0	0	0
Dreh	NA	mouse-specific	No_annotation	NA	1.05489	1.45065	1.3798	1.74299	0.940815	1.19157	1.98348	0.473085	2.46111	0.680164	0	0.131424	0.223602
Drg1	DRG1	one-to-one	No_annotation	NA	10.7547	11.1099	11.4047	10.5608	10.025	10.0044	10.939	10.378	12.8657	11.5091	10.2401	8.11525	11.9045
Drg2	DRG2	one-to-one	No_annotation	NA	32.079	31.8541	32.429	33.1421	29.9141	27.841	32.0624	33.5134	28.7907	34.1373	33.4279	37.1504	30.6861
Drgx	DRGX	one-to-one	No_annotation	NA	0	0	0	0	0	0	0	0	0	0	0	0	0
Drosha	DROSHA	one-to-one	No_annotation	NA	4.25235	3.87219	3.69937	4.15705	4.93424	3.70367	4.79339	4.30554	3.92975	5.02441	3.52944	3.34499	5.73422
Drp2	DRP2	one-to-one	No_annotation	NA	0.00656535	0	0.0111619	0	0	0.0202424	0	0.00892972	0	0.0128384	0.0105338	0.00558156	0.00949636
Dsc1	DSC1	one-to-one	No_annotation	NA	0.00534772	0	0.00954013	0	0	0	0.0383994	0	0	0	0	0	0.0162331
Dsc2	DSC2	one-to-one	No_annotation	NA	21.976	18.9507	15.5948	18.1888	26.7119	19.2196	30.3957	20.4959	15.4246	19.5036	24.912	30.3225	23.9918
Dsc3	DSC3	one-to-one	No_annotation	NA	0.0765983	0.150751	0.0697971	0.0712134	0.0546553	0.0791117	0	0.0628187	0.0353297	0.150526	0.0411683	0.122158	0.0816504
Dscam	DSCAM	one-to-one	No_annotation	NA	0.00233146	0	0.00388132	0.00396008	0	0	0	0	0	0.0089286	0.00732579	0.00388174	0
Dscaml1	DSCAML1	one-to-one	No_annotation	NA	0.0145496	0	0.048415	0.0493974	0.0270799	0	0.024359	0	0	0.0139217	0.0114226	0	0
Dscc1	DSCC1	one-to-one	No_annotation	NA	0.0631343	0	0.126452	0.0322546	0	0.171993	0.063622	0.101164	0	0.0363614	0.0596681	0.0316165	0.134479
Dse	DSE	one-to-one	No_annotation	NA	2.6328	1.23651	2.64406	2.44079	3.86572	2.02868	3.07968	2.309	3.2454	2.13887	2.65065	2.29564	3.65856
Dsel	DSEL	one-to-one	No_annotation	NA	0.215081	0.0777438	0.186275	0.347057	0.188446	0.0734379	0.195591	0.18142	0.180377	0.279462	0.214008	0.340191	0.316959
Dsg1a	DSG1	one-to-many (human-to-mouse)	No_annotation	NA	0.00579069	0	0	0	0.015344	0.0155469	0.00862642	0	0	0	0.00809032	0	0.0218806
Dsg1b	DSG1	one-to-many (human-to-mouse)	No_annotation	NA	0.0170086	0	0.0321018	0	0.0143643	0.0436629	0.024227	0.0256819	0.0243737	0.0184617	0.0075738	0	0.0136558
Dsg1c	DSG1	one-to-many (human-to-mouse)	No_annotation	NA	4.68587	1.3572	1.29701	1.37102	4.08869	3.67657	4.82075	5.14141	6.78992	6.22265	7.78522	6.06506	7.61496
Dsg2	DSG2	one-to-one	No_annotation	NA	31.3488	33.4311	29.2771	31.5173	43.3152	37.0789	45.457	26.2131	18.676	25.4939	33.7038	21.3646	30.6576
Dsg3	DSG3	one-to-one	No_annotation	NA	0.00480994	0	0.0461744	0	0	0	0	0	0	0	0	0.0115448	0
Dsg4	DSG4	one-to-one	No_annotation	NA	0.00159579	0.0191494	0	0	0	0	0	0	0	0	0	0	0
Dsn1	DSN1	one-to-one	No_annotation	NA	0.508466	0.461947	0.732308	0.619082	0.505564	0.132806	0.336865	0.267821	0.338905	0.529447	0.63186	0.690536	0.854447
Dsp	DSP	one-to-one	No_annotation	NA	13.1935	10.0245	9.7344	11.5522	19.0917	12.2263	17.7955	13.3681	11.0451	13.4335	17.0737	5.64425	17.3333
Dspp	DSPP	one-to-one	yes	NA	0	0	0	0	0	0	0	0	0	0	0	0	0
Dst	DST	one-to-one	No_annotation	NA	3.2389	2.40571	2.0987	2.91466	3.91529	3.29028	4.643	3.15368	3.87321	3.96135	2.72112	2.75135	3.13851
Dstn	DSTN	one-to-one	No_annotation	NA	125.875	145.862	152.931	133.744	149.281	159.668	155.988	87.5721	125.093	109.855	108.499	68.0885	113.919
Dstyk	DSTYK	one-to-one	No_annotation	NA	2.28433	1.92609	1.75134	2.01171	2.45996	2.14018	2.42754	2.04597	2.25437	3.14165	2.40255	1.62393	3.2267
Dtd1	DTD1	one-to-one	No_annotation	NA	12.9936	12.4372	17.3497	14.5488	12.428	16.7448	15.2104	12.361	8.70661	13.9604	14.0192	9.38323	8.77411
Dtd2	DTD2	one-to-one	No_annotation	NA	10.3344	9.82571	7.6061	9.10889	8.00172	7.91189	7.62658	14.4789	12.9017	13.2779	12.0907	8.47012	12.7128
Dthd1	DTHD1	one-to-one	No_annotation	NA	0.0103329	0	0	0	0.0294308	0	0	0	0.0665852	0	0	0	0.0279791
Dtl	DTL	one-to-one	No_annotation	NA	0.131391	0.0570433	0.138657	0.0808405	0.0974976	0.0269419	0.0996609	0.166392	0.14037	0.113917	0.0934673	0.208008	0.353901
Dtna	DTNA	one-to-one	No_annotation	NA	0.0900637	0.0617605	0.0402116	0.0697469	0.122354	0.0875097	0.0809267	0.176935	0.0936293	0.0878778	0.0948718	0.0965184	0.0684227
Dtnb	DTNB	one-to-one	No_annotation	NA	7.72787	7.68864	6.93585	6.75829	7.38875	8.2167	8.00864	7.95173	8.81364	8.65355	6.50445	8.10479	7.70944
Dtnbp1	DTNBP1	one-to-one	No_annotation	NA	10.4478	10.6092	10.0164	10.0069	9.92815	9.41656	10.4428	10.3711	12.4271	10.0898	11.1058	9.63515	11.3249
Dtwd1	DTWD1	one-to-one	No_annotation	NA	6.9058	6.90623	6.25844	6.44001	5.45723	5.77192	5.27493	7.29632	6.93142	9.2288	8.45552	5.72415	9.12458
Dtwd2	DTWD2	one-to-one	No_annotation	NA	0.436331	0.406381	0.455416	0.49738	0.424785	0.383873	0.484085	0.359209	0.318184	0.331999	0.744562	0.442636	0.38746
Dtx1	DTX1	one-to-one	No_annotation	NA	0.439394	0.477417	0.30946	0.202976	0.395634	0.460997	0.511582	0.486305	0.458736	0.330517	0.636241	0.607934	0.394925
Dtx2	DTX2	one-to-one	No_annotation	NA	2.40881	2.08206	2.04433	2.12396	2.3873	2.13629	2.60903	2.15407	3.2558	2.88188	2.24691	2.76762	2.21652
Dtx3	DTX3	one-to-one	No_annotation	NA	2.9673	1.38096	2.94705	2.19458	3.27487	1.38046	4.10392	3.07282	3.13899	2.68285	2.96574	4.56773	3.8976
Dtx3l	DTX3L	one-to-one	No_annotation	NA	16.812	15.7889	11.9303	15.6529	17.5746	12.4649	21.4309	15.6001	15.6898	18.6004	15.1482	22.6922	19.1707
Dtx4	DTX4	one-to-one	No_annotation	NA	5.09682	3.22677	5.51479	3.71479	3.80263	3.60699	4.23435	8.95534	3.96877	4.63208	7.72522	4.0605	7.71958
Dtymk	DTYMK	one-to-one	No_annotation	NA	14.025	14.3009	15.3097	14.2099	10.9766	11.1085	13.1265	15.6836	12.3276	18.7426	15.0033	12.8845	14.6268
Dubr	DUBR	one-to-one	No_annotation	NA	0.231348	0.202108	0.157909	0.214817	0.471055	0.286371	0.37076	0.0421099	0.426292	0.181627	0.124185	0.0526419	0.246301
Duox1	DUOX1	one-to-one	No_annotation	NA	0.0104776	0.00740764	0.0154337	0	0	0.0139947	0.00776518	0.0246945	0.00781219	0.0177519	0	0.0308708	0
Duox2	DUOX2	one-to-one	No_annotation	NA	0.138706	0.0980255	0.180669	0.096175	0.189805	0.12821	0.086948	0.0816957	0.222662	0.225876	0.11861	0.102128	0.133661
Duoxa1	DUOXA1	one-to-one	No_annotation	NA	0.0186367	0	0.167214	0	0	0	0	0	0.0564265	0	0	0	0
Duoxa2	DUOXA2	one-to-one	No_annotation	NA	0.343273	0.523439	0.436232	0.148361	0.195198	0.494448	0.219481	0.407158	0.552026	0.334503	0.137228	0.145426	0.525779
Dus1l	DUS1L	one-to-one	No_annotation	NA	38.3985	32.5977	39.0921	32.428	32.8714	35.5795	41.6327	36.3151	53.7425	41.8512	37.0674	39.7861	37.8182
Dus2	DUS2	one-to-one	No_annotation	NA	5.71137	5.22099	8.13676	6.90351	5.77121	5.03647	6.7505	4.80137	4.49837	7.20172	4.99671	4.19868	5.02012
Dus3l	DUS3L	one-to-one	No_annotation	NA	6.46067	5.25555	6.05677	6.25753	7.74215	5.28447	9.06045	4.54029	7.64759	6.87874	5.22984	6.78241	6.79221
Dus4l	DUS4L	one-to-one	No_annotation	NA	3.44811	3.48083	3.46343	3.43884	3.41154	2.97189	4.18681	3.55183	3.12971	2.05866	3.68531	4.69589	3.30259
Dusp1	DUSP1	one-to-one	No_annotation	NA	29.8271	5.50145	11.4868	13.7527	10.9182	14.8096	59.0559	41.4813	25.6728	24.9814	78.97	26.6168	44.6785
Dusp10	DUSP10	one-to-one	No_annotation	NA	0.893589	0.770965	0.905678	0.714836	0.958344	0.852224	0.756591	1.22582	0.997597	0.609303	1.01598	0.95135	0.96438
Dusp11	DUSP11	one-to-one	No_annotation	NA	16.7082	12.2266	12.0925	13.9891	13.8377	12.6549	15.4182	15.6211	19.3841	19.3885	16.7279	32.3015	16.8567
Dusp12	DUSP12	one-to-one	No_annotation	NA	14.8266	18.3677	17.2073	18.8556	17.0931	16.8823	18.908	12.83	9.78995	12.0334	11.8544	11.771	12.3266
Dusp13a	NA	mouse-specific	No_annotation	NA	0.0336193	0	0	0.0859554	0	0	0	0.0673981	0.170573	0	0.0795049	0	0
Dusp13b	DUSP13B	one-to-one	No_annotation	NA	0.0433049	0.0269092	0	0	0	0.0508376	0	0.179412	0	0	0.15873	0.0560711	0.0476991
Dusp14	DUSP14	one-to-one	No_annotation	NA	1.1419	0.61548	1.20837	1.1574	1.01519	1.02862	0.794076	1.75587	0.723989	0.283646	1.536	1.38114	2.20298
Dusp15	DUSP15	one-to-one	No_annotation	NA	0	0	0	0	0	0	0	0	0	0	0	0	0
Dusp16	DUSP16	one-to-one	No_annotation	NA	12.5929	10.6149	10.2163	10.7129	11.3076	11.4651	14.5867	16.1975	14.2713	16.1229	13.0112	8.23237	14.3758
Dusp18	DUSP18	one-to-one	No_annotation	NA	0.0432886	0.027948	0.0388195	0.049509	0.0173703	0.0352	0.0390625	0.0155281	0.137547	0.0223251	0.0366349	0.0582355	0.0412837
Dusp19	DUSP19	one-to-one	No_annotation	NA	6.15409	5.4535	7.37897	6.92907	6.95426	6.27648	6.17668	6.32123	4.03254	7.39822	6.28583	4.11438	6.5279
Dusp2	DUSP2	one-to-one	No_annotation	NA	0.376207	0.113358	0.413315	0.120486	0.422727	0.0535397	0.950634	0.354277	0.358646	0.339568	0.445778	0.590514	0.351641
Dusp21	DUSP21	one-to-one	No_annotation	NA	0	0	0	0	0	0	0	0	0	0	0	0	0
Dusp22	DUSP22	one-to-one	No_annotation	NA	10.5069	9.56651	9.3098	7.80935	11.0855	9.44742	12.0716	10.8971	8.39693	9.52235	11.9848	13.7787	12.2132
Dusp23	DUSP23	one-to-one	No_annotation	NA	16.0973	21.2985	17.4455	20.978	16.2629	20.4955	20.5153	10.4952	11.4937	9.31628	11.8905	18.6936	14.2828
Dusp26	DUSP26	one-to-one	No_annotation	NA	0.375638	0.315298	0.492689	0.28725	0.16797	0.234013	0.401341	0.187695	0.617532	0.890516	0.309975	0.164248	0.439132
Dusp28	DUSP28	one-to-one	No_annotation	NA	11.7344	9.41053	10.1878	11.179	13.9054	14.0602	11.251	13.0714	13.1678	9.72819	10.1285	14.0658	10.6573
Dusp29	DUSP29	one-to-one	No_annotation	NA	0.0107153	0	0	0	0	0	0	0.0569519	0.0360339	0	0	0.035598	0
Dusp3	DUSP3	one-to-one	No_annotation	NA	14.4345	10.4746	12.8813	13.4794	16.1294	12.3367	17.429	14.9299	19.9487	15.2447	11.3427	14.3626	14.6545
Dusp4	DUSP4	one-to-one	No_annotation	NA	1.02315	0.986429	1.3783	0.956927	0.700672	0.717334	1.04225	0.639413	1.71732	1.49151	0.862025	0.619893	1.16569
Dusp5	DUSP5	one-to-one	No_annotation	NA	0.888625	0.454743	0.605317	0.537044	1.01277	1.05003	0.820969	0.863253	1.46538	0.665965	1.04316	0.868592	1.27629
Dusp6	DUSP6	one-to-one	No_annotation	NA	18.3238	15.6363	16.7349	16.9229	18.8736	14.2447	30.7183	11.5453	28.9031	10.6329	23.1848	14.3437	18.145
Dusp7	DUSP7	one-to-one	No_annotation	NA	3.88432	2.14068	2.60171	2.0781	3.64551	3.39715	4.02424	3.66329	5.34295	6.12178	4.37745	3.9699	5.24913
Dusp8	DUSP8	one-to-one	No_annotation	NA	0.261719	0.150339	0.139213	0.13316	0.0622926	0.0631164	0.201371	0.201863	0.960103	0.370284	0.229912	0.295859	0.333112
Dusp9	DUSP9	one-to-one	No_annotation	NA	0.0705224	0.133294	0	0	0.0310671	0	0.139728	0	0.0878588	0.0798578	0.0982833	0.0694369	0.206742
Dut	DUT	one-to-one	No_annotation	NA	4.62339	5.69515	5.49553	5.25782	4.76493	4.06928	5.14724	3.83364	3.29185	4.50561	4.97092	4.79247	3.65627
Duxbl1	DUXB	one-to-one	No_annotation	NA	0.0200662	0.0194006	0	0.0412411	0	0	0	0.0565905	0	0.0581152	0.0381462	0.0101063	0.0171947
Duxf3	NA	mouse-specific	No_annotation	NA	0.00152476	0	0	0	0	0	0.0182971	0	0	0	0	0	0
Duxf4	NA	mouse-specific	No_annotation	NA	0.00199088	0	0	0	0	0.0238906	0	0	0	0	0	0	0
Duxf5	NA	mouse-specific	No_annotation	NA	0.00580715	0.0696859	0	0	0	0	0	0	0	0	0	0	0
Dvl1	DVL1 | DVL1P1	one-to-many (mouse-to-human)	No_annotation	NA	60.5451	38.5508	35.5635	41.7293	44.3119	38.9018	62.1591	71.4725	76.9175	77.358	66.6042	86.5928	86.3793
Dvl2	DVL2	one-to-one	No_annotation	NA	5.58999	3.33591	3.90956	4.8589	7.38628	6.667	7.44714	5.25147	6.44984	6.10674	4.555	5.11676	5.99534
Dvl3	DVL3	one-to-one	No_annotation	NA	10.808	8.55507	6.68414	8.84594	8.17514	6.00822	12.5454	9.91211	13.0627	14.3846	11.3178	15.9468	14.2581
Dxo	DXO	one-to-one	No_annotation	NA	24.0794	19.4015	18.688	21.5929	18.1607	15.5643	23.212	27.8341	40.2061	39.8299	18.4835	24.2944	21.6853
Dydc1	DYDC1	one-to-one	No_annotation	NA	0.00271257	0	0	0	0	0	0	0.0325509	0	0	0	0	0
Dydc2	DYDC2	one-to-one	No_annotation	NA	0.0181083	0	0	0	0	0	0	0.0360346	0	0	0.0212538	0.0450472	0.114964
Dym	DYM	one-to-one	No_annotation	NA	11.4527	12.5779	11.7588	12.2539	11.9316	11.5642	13.5039	9.81815	13.5193	11.8658	9.59133	8.51403	10.5341
Dynap	DYNAP	one-to-many (human-to-mouse)	No_annotation	NA	0.0205205	0	0	0	0	0	0	0	0.0788223	0.0895552	0	0.0778689	0
Dynapl1	DYNAP	one-to-many (human-to-mouse)	No_annotation	NA	0	0	0	0	0	0	0	0	0	0	0	0	0
Dync1h1	DYNC1H1	one-to-one	No_annotation	NA	13.6306	10.2898	10.6463	13.3029	14.4266	11.6091	16.1946	11.4607	19.2953	16.504	12.433	12.041	15.3634
Dync1i1	DYNC1I1	one-to-one	No_annotation	NA	0.00536751	0.0158388	0.0329999	0	0	0	0	0	0	0	0.0155714	0	0
Dync1i2	DYNC1I2	one-to-one	No_annotation	NA	22.3426	20.4931	22.7896	21.9451	21.9951	19.5879	23.1202	21.2529	19.4375	22.5754	23.27	31.5859	20.0587
Dync1li1	DYNC1LI1	one-to-one	No_annotation	NA	13.4209	13.3795	13.5645	15.8168	14.0405	13.4217	17.2203	10.4969	14.252	16.0047	13.5723	6.74793	12.5335
Dync1li2	DYNC1LI2	one-to-one	No_annotation	NA	7.15535	5.8059	5.39487	5.98811	7.48263	6.50675	8.87318	6.67983	7.32299	7.16955	7.72694	8.43726	8.47623
Dync2h1	DYNC2H1	one-to-one	No_annotation	NA	0.31795	0.235304	0.151591	0.325789	0.207824	0.248593	0.253152	0.270935	0.404884	0.460015	0.337866	0.570948	0.348497
Dync2i1	DYNC2I1	one-to-one	No_annotation	NA	2.05251	2.25184	1.87855	1.80224	2.13281	1.66949	2.66148	2.09355	1.88283	1.64472	1.99333	2.92561	1.69365
Dync2i2	DYNC2I2	one-to-one	No_annotation	NA	7.06948	6.47072	6.58223	5.44815	5.98523	7.55052	7.52784	7.16923	8.67063	8.66547	6.96022	6.74156	7.0619
Dync2li1	DYNC2LI1	one-to-one	No_annotation	NA	0.939016	0.609121	0.564043	0.143872	0.820262	0.255726	0.780414	1.91779	0.678075	1.54081	1.63017	1.12821	1.19969
Dynll1	DYNLL1	one-to-one	No_annotation	NA	20.2361	11.629	16.7555	13.5501	14.931	19.7037	15.9024	27.6281	35.1778	28.3334	16.8458	18.6853	23.6913
Dynll2	DYNLL2	one-to-one	No_annotation	NA	189.569	161.417	174.528	191.712	210.419	201.525	269.936	208.446	167.904	192.052	193.401	100.95	202.541
Dynlrb1	DYNLRB1	one-to-one	No_annotation	NA	168.672	168.644	167.494	160.846	152.479	150.503	138.34	197.133	166.016	169.945	161.91	234.081	156.678
Dynlrb2	DYNLRB2	one-to-one	No_annotation	NA	0	0	0	0	0	0	0	0	0	0	0	0	0
Dynlt1a	DYNLT1	one-to-many (human-to-mouse)	No_annotation	NA	0.401167	0.463633	0.36707	0.453365	0.631067	0.183941	0.262446	0.309118	0.52807	0.488868	0.337297	0.386431	0.402698
Dynlt1b	DYNLT1	one-to-many (human-to-mouse)	No_annotation	NA	9.56589	6.89881	11.9573	11.8207	8.81579	7.69646	8.47864	10.26	8.78087	8.195	8.06866	11.9586	11.8598
Dynlt1c	DYNLT1	one-to-many (human-to-mouse)	No_annotation	NA	0.997425	0.361287	0.611599	0.528008	1.22098	0.426595	0.88369	1.39259	1.30181	0.865799	0.976767	1.77226	1.62772
Dynlt1f	DYNLT1	one-to-many (human-to-mouse)	No_annotation	NA	2.259	2.36357	2.54431	2.00976	1.79954	1.60007	2.106	1.54303	1.62022	2.17125	2.16876	3.20125	3.98017
Dynlt2a1	DYNLT2	one-to-many (human-to-mouse)	No_annotation	NA	0.0242049	0.0269145	0	0	0.0334559	0.0254238	0.0470225	0.0149539	0.00946145	0	0	0.0934701	0.039757
Dynlt2a2	DYNLT2	one-to-many (human-to-mouse)	No_annotation	NA	0	0	0	0	0	0	0	0	0	0	0	0	0
Dynlt2a3	DYNLT2	one-to-many (human-to-mouse)	No_annotation	NA	0	0	0	0	0	0	0	0	0	0	0	0	0
Dynlt2b	DYNLT2B	one-to-one	No_annotation	NA	3.27012	2.68116	1.71005	1.22133	2.29555	3.1529	1.14717	4.87945	3.11611	6.03183	4.78766	4.04756	4.17066
Dynlt3	DYNLT3	one-to-one	No_annotation	NA	39.8833	44.7245	36.8739	40.2706	42.9468	39.4108	47.8432	41.3564	29.019	43.4076	44.7233	26.1384	41.8855
Dynlt4	DYNLT4	one-to-one	No_annotation	NA	0.0525453	0	0	0	0.0808096	0	0	0.0361198	0	0.207721	0.170432	0.135461	0
Dynlt5	DYNLT5	one-to-one	No_annotation	NA	0	0	0	0	0	0	0	0	0	0	0	0	0
Dyrk1a	DYRK1A	one-to-one	No_annotation	NA	4.13943	3.38886	3.76245	3.68458	4.71975	3.55848	4.64966	4.2408	4.15867	4.86153	4.84466	2.7749	5.02886
Dyrk1b	DYRK1B	one-to-one	No_annotation	NA	3.77665	4.15865	3.72342	4.28013	5.02032	2.95502	6.26461	3.95014	2.27661	2.6109	2.97252	3.82589	3.28159
Dyrk2	DYRK2	one-to-one	No_annotation	NA	12.2138	13.1905	13.2343	12.7387	12.1512	8.34919	13.0281	17.116	10.1994	12.3267	12.3832	10.5266	11.3218
Dyrk3	DYRK3	one-to-one	No_annotation	NA	1.23308	0.582455	1.21354	0.853906	0.674086	0.75889	1.558	1.4228	2.49942	1.29955	1.79685	0.962566	1.17487
Dyrk4	DYRK4	one-to-one	No_annotation	NA	0	0	0	0	0	0	0	0	0	0	0	0	0
Dysf	DYSF	one-to-one	No_annotation	NA	1.10894	0.443848	0.890502	0.815385	1.26692	0.786768	1.86108	0.840286	1.32914	1.42477	1.03432	0.725038	1.8892
Dytn	DYTN	one-to-one	No_annotation	NA	0	0	0	0	0	0	0	0	0	0	0	0	0
Dzank1	DZANK1	one-to-one	No_annotation	NA	0.161134	0.0984822	0.0957537	0.25122	0.110176	0.0744221	0.254647	0.224342	0.173101	0.228139	0.129093	0.177847	0.116379
Dzip1	DZIP1	one-to-one	No_annotation	NA	0.11001	0.0912322	0.0380162	0.0620603	0.0918586	0.0999678	0.107112	0.0912409	0.165489	0.0874527	0.129157	0.24333	0.113202
Dzip1l	DZIP1L	one-to-one	No_annotation	NA	0.131815	0.0844616	0.112428	0.139647	0.139986	0.0354594	0.16232	0.0625702	0.13856	0.191162	0.138393	0.239547	0.13724
Dzip3	DZIP3	one-to-one	No_annotation	NA	0.540458	0.472517	0.48559	0.359706	0.500049	0.259363	0.448468	0.638597	0.531993	0.535573	0.797252	0.8848	0.571592
E030003E18Rik	NA	mouse-specific	No_annotation	NA	0.187921	0.0422611	0.220126	0.269512	0.157597	0.0798408	0.0443009	0.176105	0	0.708931	0.124643	0.13209	0.299647
E030007A22Rik	NA	mouse-specific	No_annotation	NA	0.0179359	0	0.0284923	0.0290705	0	0.0516715	0.0286707	0	0.0288443	0	0	0	0.0484815
E030011O05Rik	NA	mouse-specific	No_annotation	NA	0.0608049	0	0.125209	0	0.224106	0	0	0	0	0.144016	0.236326	0	0
E030013I19Rik	NA	mouse-specific	No_annotation	NA	0.0305179	0.0330713	0.0344518	0.0175754	0.0308318	0.0937187	0.0346675	0.027562	0	0	0.065026	0	0.029311
E030018B13Rik	NA	mouse-specific	No_annotation	NA	1.00183	0.451757	0.658861	0.240082	0.210583	0.341388	0.284137	0.41415	8.19457	0.811953	0	0.0941331	0.320313
E030024N20Rik	NA	mouse-specific	No_annotation	NA	0.114114	0.14417	0.0675848	0.038309	0.0604833	0.054474	0.151129	0.144184	0.00760218	0.103648	0.127563	0.368001	0.102222
E030025P04Rik	NA	mouse-specific	No_annotation	NA	0	0	0	0	0	0	0	0	0	0	0	0	0
E030030I06Rik	NA	mouse-specific	No_annotation	NA	0.688807	0.564951	0.336306	0.784297	0.558941	0.664353	1.17235	1.37408	1.39832	0.0552599	0.77078	0.0240244	0.562027
E030042O20Rik	NA	mouse-specific	No_annotation	NA	0.892987	1.1458	0.546615	0.910541	1.00831	0.576571	1.31335	0.722885	1.00509	1.0778	0.505326	0.925998	0.977554
E030044B06Rik	NA	mouse-specific	No_annotation	NA	0.00923044	0	0	0.110765	0	0	0	0	0	0	0	0	0
E030046B03Rik	NA	mouse-specific	No_annotation	NA	0.0472767	0.0541361	0	0	0.10094	0.102275	0	0	0	0	0.0532223	0.112804	0.143942
E130006D01Rik	NA	mouse-specific	No_annotation	NA	0	0	0	0	0	0	0	0	0	0	0	0	0
E130008D07Rik	NA	mouse-specific	No_annotation	NA	0.00142161	0	0	0	0	0.0170593	0	0	0	0	0	0	0
E130018N17Rik	NA	mouse-specific	No_annotation	NA	0.178553	0.210176	0.437898	0	0.163286	0.0661782	0.14688	0.116775	0.147769	0	0.344379	0.291964	0.217324
E130018O15Rik	NA	mouse-specific	No_annotation	NA	0	0	0	0	0	0	0	0	0	0	0	0	0
E130101E03Rik	NA	mouse-specific	No_annotation	NA	0	0	0	0	0	0	0	0	0	0	0	0	0
E130102H24Rik	NA	mouse-specific	No_annotation	NA	7.42559	6.00752	7.66322	9.57793	9.42977	4.92201	9.06065	5.26219	7.11139	7.12485	5.54451	14.3062	3.09687
E130112N10Rik	NA	mouse-specific	No_annotation	NA	0.469232	0.303441	0.491723	1.0034	0.188595	0.222938	0.777545	0.365288	0.462241	0.323189	0.397758	0.526903	0.56776
E130114P18Rik	NA	mouse-specific	No_annotation	NA	0.0211301	0	0	0.0395911	0	0	0	0.0310436	0.0392831	0	0	0.0776159	0.0660271
E130119H09Rik	NA	mouse-specific	No_annotation	NA	0	0	0	0	0	0	0	0	0	0	0	0	0
E130120K24Rik	NA	mouse-specific	No_annotation	NA	0.00194948	0	0	0	0	0.0233938	0	0	0	0	0	0	0
E130201H02Rik	NA	mouse-specific	No_annotation	NA	0.126533	0.107763	0	0	0	0	0.225929	0.0898113	0	0.903866	0	0	0.191021
E130215H24Rik	NA	mouse-specific	No_annotation	NA	0.0123619	0	0.102067	0	0	0.0462753	0	0	0	0	0	0	0
E130304I02Rik	NA	mouse-specific	No_annotation	NA	0.0637848	0	0	0.070024	0.0614199	0	0	0	0.277917	0.15788	0.129538	0.0686387	0
E130307A14Rik	NA	mouse-specific	No_annotation	NA	0.631375	0.413341	0.430596	0.351467	0.770702	0.832955	1.01101	0.849726	0.668403	0.264145	0.677273	0.574189	0.732686
E130308A19Rik	KIAA1958	one-to-one	No_annotation	NA	0.512473	0.492157	0.308422	0.502672	0.392515	0.397706	0.544126	0.495088	0.5312	0.635782	0.542441	0.769136	0.538432
E130310I04Rik	NA	mouse-specific	No_annotation	NA	0.0305672	0.0732676	0	0	0.0227687	0.0230699	0.0128006	0.0508851	0.0257563	0	0.0240103	0.101779	0.0324684
E130311K13Rik	C3orf33	one-to-one	No_annotation	NA	4.85762	5.87748	4.34674	4.38726	4.05732	3.56003	4.67966	5.88926	2.74436	4.70395	6.9692	5.07174	6.00449
E130317F20Rik	NA	mouse-specific	No_annotation	NA	0.272817	0.191321	0.305605	0.122011	0.404295	0.180725	0.213926	0.244489	0.416991	0.290376	0.188092	0.252484	0.463484
E230001N04Rik	NA	mouse-specific	No_annotation	NA	0.161727	0.16684	0	0.118221	0	0.210133	0.582977	0.162221	0.410555	0.0999554	0	0.115883	0.0739351
E230013L22Rik	NA	mouse-specific	No_annotation	NA	0.992983	0.839985	1.20963	0.919065	1.22072	0.396731	1.13951	0.864773	0.547148	0.799266	1.14155	1.69881	1.13861
E230015B07Rik	NA	mouse-specific	No_annotation	NA	0.0263451	0.120035	0	0.0159479	0	0.0283466	0.0314571	0.0750289	0.0158238	0	0.0295021	0	0
E230016K23Rik	NA	mouse-specific	No_annotation	NA	0.111681	0.144517	0.0430143	0.0438872	0.153978	0.175517	0.0432836	0.120443	0.0870914	0.0742127	0.263859	0.172076	0.0182979
E230016M11Rik	NA	mouse-specific	No_annotation	NA	0.850969	0.728656	0.515086	1.18937	0.655053	0.565388	1.03662	0.889219	0.494004	1.1849	0.946614	1.54542	0.46129
E230025N22Rik	NA	mouse-specific	No_annotation	NA	0.0379329	0	0.0823576	0.0210072	0	0.0373393	0	0.0823593	0.145906	0.0473639	0.0388614	0	0
E230029C05Rik	NA	mouse-specific	No_annotation	NA	0.121627	0.0500582	0	0.319236	0.0933368	0.0472856	0.157423	0.125157	0.052792	0.239922	0.196853	0	0.177466
E230032D23Rik	NA	mouse-specific	No_annotation	NA	0.0348553	0	0.0799455	0	0.0357726	0	0	0.0639577	0.080933	0	0.0377232	0.119931	0
E2f1	E2F1	one-to-one	No_annotation	NA	1.58282	1.42043	1.64928	2.15454	1.86222	1.0762	2.38859	1.31945	1.95053	1.25876	1.13462	1.04825	1.73102
E2f2	E2F2	one-to-one	No_annotation	NA	1.23156	0.962342	0.868846	0.720871	0.538305	0.441534	0.720564	2.51302	0.869913	1.10917	2.52293	0.993073	2.51815
E2f3	E2F3	one-to-one	No_annotation	NA	0.595501	0.476634	0.526853	0.485337	0.424006	0.494915	0.600711	0.727755	0.659987	0.525334	0.624188	0.858598	0.741688
E2f4	E2F4	one-to-one	No_annotation	NA	20.1279	16.3581	15.1955	18.6339	16.1513	16.1041	21.0547	21.0344	27.1025	23.1016	23.795	15.7005	27.3038
E2f5	E2F5	one-to-one	No_annotation	NA	1.35938	1.22599	1.19735	1.52026	1.61325	1.41142	1.06428	1.1069	1.54211	1.66028	1.42501	1.24404	1.30165
E2f6	E2F6	one-to-one	No_annotation	NA	9.3111	6.53488	7.86463	7.22412	7.43492	8.46074	7.93674	11.0835	13.9676	11.6734	10.5539	7.76318	11.2356
E2f7	E2F7	one-to-one	No_annotation	NA	0.269847	0.0449102	0	0.05569	0.104673	0.0707046	0.204004	0.343097	0.66308	0.654714	0.250195	0.60827	0.238823
E2f8	E2F8	one-to-one	No_annotation	NA	4.49329	0.76345	1.34963	1.84422	6.62145	2.05423	4.02575	2.81501	6.53875	9.8408	5.27669	4.97731	7.81216
E330011O21Rik	NA	mouse-specific	No_annotation	NA	4.07795	8.10879	4.67618	7.28485	3.86984	3.46509	7.13407	4.86735	0.96715	1.79285	2.37259	2.51435	1.88226
E330012B07Rik	NA	mouse-specific	No_annotation	NA	0	0	0	0	0	0	0	0	0	0	0	0	0
E330013P04Rik	NA	mouse-specific	No_annotation	NA	0.00908015	0	0.0461521	0.0235443	0	0	0	0	0	0	0	0	0.0392654
E330016L19Rik	NA	mouse-specific	No_annotation	NA	0	0	0	0	0	0	0	0	0	0	0	0	0
E330017L17Rik	NA	mouse-specific	No_annotation	NA	0.0384363	0	0	0	0	0.10437	0	0.0920837	0	0.264781	0	0	0
E330020D12Rik	NA	mouse-specific	No_annotation	NA	0.0765369	0.0810989	0.0675874	0.0172397	0.0302429	0.0612857	0.119018	0.0675888	0.0513167	0.252652	0.0478379	0.050696	0.0718777
E330023G01Rik	NA	mouse-specific	No_annotation	NA	0	0	0	0	0	0	0	0	0	0	0	0	0
E330032C10Rik	NA	mouse-specific	No_annotation	NA	0.00183884	0.0220661	0	0	0	0	0	0	0	0	0	0	0
E330033B04Rik	NA	mouse-specific	No_annotation	NA	0.540463	0.362072	0.370069	0.246878	0.375767	0.258127	0.386709	0.540882	0.273776	0.548439	0.631325	2.00713	0.484382
E330034G19Rik	NA	mouse-specific	No_annotation	NA	0.0045488	0	0	0	0	0.0545856	0	0	0	0	0	0	0
E330035G20Rik	NA	mouse-specific	No_annotation	NA	0.00200749	0	0	0	0	0.0240899	0	0	0	0	0	0	0
E430016F16Rik	NA	mouse-specific	No_annotation	NA	0	0	0	0	0	0	0	0	0	0	0	0	0
E430024I08Rik	NA	mouse-specific	No_annotation	NA	0.880001	0.779441	0.884048	0.784336	0.825555	0.675278	1.12165	1.11854	0.753914	0.707362	0.829763	1.20128	0.87885
E4f1	E4F1	one-to-one	No_annotation	NA	6.84463	5.73963	6.99238	7.4054	7.47649	5.01511	9.84393	4.50445	9.19734	6.57166	5.45465	7.10941	6.82509
E530001F21Rik	NA	mouse-specific	No_annotation	NA	0	0	0	0	0	0	0	0	0	0	0	0	0
E530011L22Rik	NA	mouse-specific	No_annotation	NA	0.451047	0.29144	0.144575	0.324518	0.0905684	0.288408	0.276411	0.427949	0.380537	0.465611	0.477535	1.93751	0.307503
EU599041	NA	mouse-specific	No_annotation	NA	0.00749181	0	0	0	0.0899017	0	0	0	0	0	0	0	0
Eaf1	EAF1	one-to-one	No_annotation	NA	18.0347	13.4595	15.2387	13.9149	18.3178	17.0679	20.1316	19.8197	21.8738	22.5447	18.4444	15.9167	19.6869
Eaf2	EAF2	one-to-one	No_annotation	NA	0.680911	1.07225	0.28433	0.849577	0.636135	0.441976	0.980948	0.601167	0.657925	0.654073	0.498325	1.09682	0.397412
Eapp	EAPP	one-to-one	No_annotation	NA	7.44488	7.73363	7.10417	6.66535	6.4344	7.75432	6.81324	7.39001	7.60647	8.75175	8.08839	6.4573	8.53951
Ear1	RNASE2 | RNASE3	many-to-many	No_annotation	NA	0.0231763	0	0	0	0	0	0	0	0	0.154115	0	0.0670022	0.0569981
Ear10	RNASE2 | RNASE3	many-to-many	No_annotation	NA	0.0173153	0	0.0683368	0.139447	0	0	0	0	0	0	0	0	0
Ear14	RNASE2 | RNASE3	many-to-many	No_annotation	NA	0	0	0	0	0	0	0	0	0	0	0	0	0
Ear2	RNASE2 | RNASE3	many-to-many	No_annotation	NA	3.64087	1.4089	5.87086	3.53954	6.20925	4.71853	4.76636	1.65455	4.59261	5.2947	2.2036	0.9341	2.49741
Ear6	RNASE2 | RNASE3	many-to-many	No_annotation	NA	0.00893285	0	0	0	0	0	0	0.107194	0	0	0	0	0
Ears2	EARS2	one-to-one	No_annotation	NA	3.45129	2.80939	3.49848	2.52811	3.03183	3.25591	3.508	3.20219	4.43178	4.75236	3.3074	3.1668	3.92325
Ebag9	EBAG9	one-to-one	No_annotation	NA	14.8067	13.1743	13.0171	13.5542	14.3007	16.5178	14.8681	15.2155	14.2615	15.258	15.5315	16.0771	15.9046
Ebf1	EBF1	one-to-one	No_annotation	NA	0.0410072	0.0355906	0.0454484	0.0353881	0.0203364	0.0336193	0.00962797	0.0411436	0.0302696	0.059153	0.0519203	0.0705722	0.0590175
Ebf2	EBF2	one-to-one	No_annotation	NA	0.0192969	0	0.0167194	0.0426467	0.00748132	0.0151605	0.0168241	0.0535033	0.016926	0.0480768	0	0	0.0142246
Ebf3	EBF3	one-to-one	No_annotation	NA	0.0379831	0.00519113	0.032447	0.0275879	0.0677545	0.0441325	0.0489752	0.0562427	0.0218986	0.062201	0.0255175	0.0270421	0.0368071
Ebf4	EBF4	one-to-one	No_annotation	NA	0.0640753	0.0460374	0.0559525	0.10602	0.15022	0.0289917	0.064346	0.0255788	0.0647356	0.0551628	0.0150868	0.0479644	0.108808
Ebi3	EBI3	one-to-one	yes	NA	0.376804	0.548203	0.489504	0.541056	0.657104	0.406875	0.164189	0.195806	0.330367	0.093838	0.153986	0.489557	0.451166
Ebna1bp2	EBNA1BP2	one-to-one	No_annotation	NA	17.0226	15.8008	15.4114	16.9097	13.8499	16.0524	17.7651	15.7378	21.7609	20.9188	18.4429	12.7985	18.8233
Ebp	EBP	one-to-one	No_annotation	NA	256.233	270.99	293.702	297.146	308.607	342.856	311.894	230.1	170.763	213.748	244.251	120.295	270.441
Ebpl	EBPL	one-to-one	No_annotation	NA	94.8658	111.355	96.7997	99.5149	100.974	106.918	74.2635	102.593	67.1696	63.7509	94.9334	97.2012	122.917
Ecd	ECD	one-to-one	No_annotation	NA	17.8494	15.216	16.9058	17.0306	15.4031	14.1653	19.3189	17.4871	19.7299	20.2539	18.8684	18.4211	21.3927
Ece1	ECE1	one-to-one	No_annotation	NA	98.0164	68.8247	65.3581	80.3451	101.916	87.6009	132.108	107.085	103.615	108.359	118.047	77.4296	125.509
Ece2	ECE2 | EEF1AKMT4-ECE2	many-to-many	No_annotation	NA	0	0	0	0	0	0	0	0	0	0	0	0	0
Ecel1	ECEL1	one-to-one	No_annotation	NA	0	0	0	0	0	0	0	0	0	0	0	0	0
Ech1	ECH1	one-to-one	No_annotation	NA	530.563	484.723	575.014	523.47	568.762	651.798	446.705	500.183	687.076	567.816	471.867	408.166	481.176
Echdc1	ECHDC1	one-to-one	No_annotation	NA	1.59031	1.77701	1.47729	1.98746	2.01234	2.01762	2.28374	1.54583	0.735857	1.69617	1.27324	0.546525	1.73067
Echdc2	ECHDC2	one-to-one	No_annotation	NA	178.775	190.307	177.895	202.145	145.421	149.981	184.225	166.069	137.393	146.619	138.889	370.775	135.58
Echdc3	ECHDC3	one-to-one	No_annotation	NA	83.8173	73.6892	80.4296	72.2444	97.4104	92.8184	92.8966	74.4048	49.505	75.5	104.314	77.0899	115.505
Echs1	ECHS1	one-to-one	No_annotation	NA	316.516	324.575	327.725	323.473	332.48	360.178	324.4	309.712	263.712	339.749	354.361	207.407	330.42
Eci1	ECI1	one-to-one	No_annotation	NA	217.024	239.101	280.125	252.752	227.377	266.353	235.222	176.432	231.947	214.179	170.111	133.903	176.788
Eci2	ECI2	one-to-many (human-to-mouse)	No_annotation	NA	103.193	100.641	104.857	98.4614	104.652	90.0216	123.693	88.1078	135.913	115.669	82.5749	98.7251	95.0021
Eci3	ECI2	one-to-many (human-to-mouse)	No_annotation	NA	0.660601	0.0286942	0.089676	0.152493	1.33756	1.59919	1.26332	0.191313	0.181568	0.550109	0.846294	0.568009	1.11899
Ecm1	ECM1	one-to-one	yes	NA	98.444	31.1633	67.7398	52.2036	125.926	88.844	169.143	72.4007	123.566	74.2591	132.054	104.493	139.535
Ecm2	ECM2	one-to-one	yes	NA	0.264686	0.088672	0.195011	0.282744	0.293929	0.111681	0.371807	0.188857	0.332497	0.401382	0.329329	0.143708	0.43661
Ecpas	ECPAS	one-to-one	No_annotation	NA	9.02702	8.70707	8.43764	8.48602	9.32108	8.11254	9.42153	9.02602	10.5267	9.67729	9.35216	7.30332	9.95287
Ecrg4	ECRG4	one-to-one	yes	NA	0.0653261	0	0.107584	0	0	0.243883	0.108258	0	0.108913	0.123744	0	0	0.0915308
Ecscr	ECSCR	one-to-one	No_annotation	NA	1.39096	1.05494	0.894521	1.19951	1.66968	1.18191	0.79725	1.02233	2.19924	2.26353	1.44717	1.04798	1.91348
Ecsit	ECSIT	one-to-one	No_annotation	NA	24.2073	25.4854	26.8869	25.7645	24.2049	23.8966	28.2176	23.3155	25.2941	22.1976	20.0073	21.2382	23.9786
Ect2	ECT2	one-to-one	No_annotation	NA	0.439433	0.225455	0.223683	0.42221	1.07096	0.60848	0.472674	0.170002	0.486858	0.38592	0.369416	0.447413	0.390125
Ect2l	ECT2L	one-to-one	No_annotation	NA	0.0397855	0.101614	0.0793918	0.0270009	0.0828914	0.0599912	0.0133148	0.0211716	0.0133954	0	0.0124873	0.066167	0
Eda	EDA	one-to-one	yes	NA	0.422212	0.296059	0.336456	0.37189	0.844761	0.42373	0.639506	0.24674	0.435227	0.548239	0.317522	0.28041	0.326008
Eda2r	EDA2R	one-to-one	No_annotation	NA	0.0668877	0.0502433	0.130852	0.0400521	0.0351308	0.0355954	0.0921696	0.0628101	0.105974	0.0602023	0.0740928	0.0654329	0.0500968
Edar	EDAR	one-to-one	No_annotation	NA	0.00999248	0	0	0.0346449	0.030388	0	0	0	0.0171877	0	0.0160225	0	0.0216668
Edaradd	EDARADD	one-to-one	No_annotation	NA	0.115695	0.10644	0.157571	0.0595439	0.0731186	0.100545	0.082215	0.130728	0.0768048	0.154388	0.0771057	0.215954	0.153919
Edc3	EDC3	one-to-one	No_annotation	NA	5.55574	5.07293	5.48164	5.51752	6.51395	4.73243	6.5151	4.7793	5.30013	6.36162	5.14218	4.80106	6.45096
Edc4	EDC4	one-to-one	No_annotation	NA	8.85992	7.03236	7.80241	7.3733	7.7821	5.66174	9.94891	7.39358	10.5116	10.2645	9.43367	12.2708	10.844
Eddm13	EDDM13	one-to-one	yes	NA	0.0632194	0.0417988	0.0870874	0.222136	0.0779367	0.157935	0	0	0	0	0.0410932	0.130645	0
Eddm3b	EDDM3A | EDDM3B	one-to-many (mouse-to-human)	No_annotation	NA	0.00457223	0	0	0	0	0	0	0.0548668	0	0	0	0	0
Edem1	EDEM1	one-to-one	No_annotation	NA	34.5518	26.4438	29.1519	30.011	35.2716	34.5333	38.6937	37.6779	38.0822	43.5642	34.9596	28.4618	37.77
Edem2	EDEM2	one-to-one	No_annotation	NA	51.876	54.2072	56.1523	54.9864	49.0989	56.0708	54.5144	53.2266	56.0954	56.668	41.1977	40.1636	50.1313
Edem3	EDEM3	one-to-one	No_annotation	NA	9.92739	7.34366	7.19979	8.38904	7.37745	7.54634	8.02906	13.3388	11.7691	14.0213	12.1116	9.94636	12.0562
Edf1	EDF1	one-to-one	No_annotation	NA	445.261	437.36	470.429	414.818	378.652	408.892	423.952	449.908	502.074	478.992	360.15	652.913	364.993
Edil3	EDIL3	one-to-one	yes	NA	0.00871282	0	0.0178303	0	0	0.0161678	0	0	0.0180506	0.0205085	0.0168269	0	0.0151697
Edn1	EDN1	one-to-one	yes	NA	0.424984	0.278678	0.491296	0.432911	0.399703	0.40499	0.382015	0.464508	0.226075	0.308231	0.295049	0.960365	0.455985
Edn2	EDN2	one-to-one	yes	NA	0.00551271	0	0	0	0	0	0	0	0.0661525	0	0	0	0
Edn3	EDN3	one-to-one	yes	NA	0.0375822	0.0294214	0	0.0312715	0.123431	0	0	0	0.139627	0.0705064	0	0.0306529	0.0260761
Ednra	EDNRA	one-to-one	No_annotation	NA	1.51512	0.465707	0.865399	1.36457	2.42901	1.5932	1.76802	1.42663	1.83182	1.64389	1.44778	1.56051	1.78489
Ednrb	EDNRB	one-to-one	No_annotation	NA	4.29837	1.15808	3.88103	3.29789	5.35754	3.46757	6.19584	2.84994	6.04901	4.34615	5.04819	3.33509	6.59414
Edrf1	EDRF1	one-to-one	No_annotation	NA	6.21808	5.27608	5.67713	5.1928	5.9867	4.33628	5.96737	5.69894	9.27065	8.39105	6.14252	6.30157	6.3759
Eea1	EEA1	one-to-one	No_annotation	NA	5.99658	4.65211	4.58909	5.15341	5.80719	5.03585	6.72965	6.19686	5.42697	7.25524	6.04661	8.79913	6.26679
Eed	EED	one-to-one	No_annotation	NA	16.7961	16.1154	16.649	17.5074	15.4807	14.6131	16.2399	13.5236	21.8548	19.8965	17.5065	11.8272	20.3396
Eef1a1	EEF1A1	one-to-one	No_annotation	NA	4021.18	4421.85	4380.54	3993.85	4559.28	4968.51	4242.06	3799.08	4110.63	3893.83	3956.22	1869.08	4059.24
Eef1a2	EEF1A2	one-to-one	No_annotation	NA	0.0876435	0.0229841	0.0239436	0.171006	0.0214277	0.0597055	0	0.584235	0.115137	0.0413099	0	0.0119731	0
Eef1akmt1	EEF1AKMT1	one-to-one	No_annotation	NA	9.93793	12.3093	12.2612	12.8227	8.54965	10.84	7.91682	10.79	8.99915	10.6359	8.77479	6.48889	8.86683
Eef1akmt2	EEF1AKMT2	one-to-one	No_annotation	NA	3.66174	3.77516	3.97694	5.18476	3.87542	3.72634	3.95737	3.57048	3.62346	3.76107	3.87824	1.67933	2.93237
Eef1akmt3	EEF1AKMT3	one-to-one	No_annotation	NA	0.650783	0.614793	0.3736	0.381181	0.238817	0.774322	0.537055	0.469678	0.810461	1.35053	0.352575	0.907412	0.998964
Eef1akmt4	EEF1AKMT4	one-to-one	No_annotation	NA	4.75712	4.98608	4.90296	4.16045	4.25745	4.35778	4.73826	4.77684	5.9464	4.13183	5.49747	4.95203	4.37785
Eef1b2	EEF1B2	one-to-one	No_annotation	NA	119.745	130.396	145.427	119.787	121.456	142.982	111.724	117.451	127.536	123.016	113.06	77.5779	106.529
Eef1d	EEF1D	one-to-one	No_annotation	NA	46.8331	49.881	51.3057	46.3087	47.1338	53.6487	46.4595	39.818	55.0778	45.434	45.0349	37.5792	44.316
Eef1e1	EEF1E1	one-to-one	No_annotation	NA	16.9136	16.7261	12.9188	17.1212	16.334	14.1739	14.11	15.3374	23.5504	21.4692	17.8321	13.0122	20.3785
Eef1ece2	ECE2 | EEF1AKMT4-ECE2	many-to-many	No_annotation	NA	0	0	0	0	0	0	0	0	0	0	0	0	0
Eef1g	EEF1G	one-to-one	No_annotation	NA	241.336	233.456	299.119	271.773	230.841	275.74	258.883	248.335	291.659	256.455	206.817	115.448	207.509
Eef2	EEF2	one-to-one	No_annotation	NA	1195.9	1165.13	1132.94	1171.02	1292.11	1391.86	1268.83	1140.04	1540.5	1288.2	1214.49	441.896	1303.79
Eef2k	EEF2K	one-to-one	No_annotation	NA	4.36925	3.66305	3.54436	4.25364	5.2258	3.96503	5.18585	4.62271	4.40613	4.52189	3.9985	3.38856	5.65547
Eef2kmt	EEF2KMT | FAM86B1 | FAM86B2	one-to-many (mouse-to-human)	No_annotation	NA	5.96864	5.01386	4.53121	4.71425	4.8741	4.53376	3.81836	7.00008	6.62091	6.82926	6.78296	10.9609	5.94402
Eefsec	EEFSEC	one-to-one	No_annotation	NA	20.2922	19.1249	21.3752	21.1341	19.6056	19.075	22.0122	20.1592	21.6882	22.0622	18.0865	19.5705	19.613
Eeig1	EEIG1	one-to-one	No_annotation	NA	14.2335	12.0547	7.31421	11.1021	13.2323	12.4278	21.0496	10.8478	21.4732	21.3685	9.13267	15.4628	15.3368
Eeig2	EEIG2	one-to-one	No_annotation	NA	0.527969	0.266463	0.405127	0.275565	0.563979	0.476198	0.566198	0.366122	0.592411	0.819774	0.679694	0.660277	0.663817
Eepd1	EEPD1	one-to-one	No_annotation	NA	2.98237	4.24613	3.73344	4.23025	4.7232	3.24209	4.21749	2.55865	1.81471	1.80223	1.86512	1.39939	1.95573
Efcab10	EFCAB10	one-to-one	No_annotation	NA	0	0	0	0	0	0	0	0	0	0	0	0	0
Efcab11	EFCAB11	one-to-one	No_annotation	NA	0.0521268	0	0.0692616	0.0942227	0	0.0418692	0.0696952	0	0	0.0531098	0.0871518	0.0923587	0.117853
Efcab12	EFCAB12	one-to-one	No_annotation	NA	0.124498	0.19512	0.0813062	0.124434	0.181908	0.0368627	0.0613614	0.162616	0.205777	0	0.115096	0.121973	0.207522
Efcab14	EFCAB14	one-to-one	No_annotation	NA	3.30334	2.77009	2.28212	2.65745	3.72207	2.73662	3.57773	3.85653	3.66636	4.9835	3.54267	2.20794	3.63696
Efcab15	EFCAB15P	one-to-one	No_annotation	NA	0.0120459	0	0	0	0	0.0708318	0	0	0	0	0.0737192	0	0
Efcab2	EFCAB2	one-to-one	No_annotation	NA	1.73116	1.77658	1.13391	1.43617	2.02952	2.23364	2.41316	1.50148	1.51736	1.58905	1.95569	1.89005	1.29736
Efcab3	EFCAB3	one-to-one	No_annotation	NA	0.0360955	0	0.00522877	0.0160046	0	0.00474125	0	0.0250986	0.103221	0.0210495	0.0468779	0.146421	0.0645039
Efcab5	EFCAB5	one-to-one	No_annotation	NA	0.0271915	0.0274776	0.0500932	0.0146028	0.00640424	0.0356891	0	0.0229002	0.0217337	0.0246931	0.037144	0.0429416	0.0426184
Efcab6	EFCAB6	one-to-one	No_annotation	NA	0.000495266	0	0	0	0	0	0	0.00594319	0	0	0	0	0
Efcab7	EFCAB7	one-to-one	No_annotation	NA	0.429229	0.625014	0.236765	0.664317	0.335488	0.286253	0.258101	0.220986	0.359535	0.590044	0.446882	0.355186	0.77217
Efcab8	EFCAB8	one-to-one	No_annotation	NA	0.0219577	0	0.0195224	0.027886	0.0209653	0.0212426	0.0314314	0.0187419	0.0237163	0	0.0257933	0.0741931	0
Efcab9	EFCAB9	one-to-one	No_annotation	NA	0.276906	0.0387602	0.161513	0	0.289084	0.256294	0	0.226123	0.899294	0	0.6478	0.32306	0.480943
Efcc1	EFCC1	one-to-one	No_annotation	NA	0.51379	0.434281	0.493538	0.251776	0.410131	0.31433	0.538013	0.441843	0.344986	0.277076	0.510122	1.53953	0.609845
Efemp1	EFEMP1	one-to-one	yes	NA	3.76602	1.29813	2.53015	1.8471	5.99257	5.81471	4.6969	4.20536	3.82002	3.51228	5.78414	2.07233	3.6186
Efemp2	EFEMP2	one-to-one	yes	NA	1.94594	0.630877	2.59898	1.1887	2.12538	1.43566	2.43489	1.3981	2.73693	1.907	1.67743	2.34531	2.87197
Efhb	EFHB	one-to-one	No_annotation	NA	0.0140432	0.0177967	0.055619	0	0	0	0.0373114	0	0	0	0.0262445	0	0.0315464
Efhc1	EFHC1	one-to-one	No_annotation	NA	0.103348	0.058387	0.0810992	0.0413724	0.0362889	0.0735376	0	0.113541	0.164202	0.233201	0.0956691	0.101385	0.241492
Efhc2	EFHC2	one-to-one	No_annotation	NA	0.00539745	0	0.0647694	0	0	0	0	0	0	0	0	0	0
Efhd1	EFHD1	one-to-one	No_annotation	NA	0.201077	0.147438	0.255988	0.417892	0.458181	0.0928481	0.0772772	0.286713	0.20732	0.117775	0.0966329	0.102406	0.152453
Efhd2	EFHD2	one-to-one	No_annotation	NA	44.57	34.6837	28.6284	34.9201	45.9261	50.9176	57.2719	29.1787	70.5357	42.5738	36.9381	60.4932	42.7732
Efl1	EFL1	one-to-one	No_annotation	NA	5.51903	5.38196	5.08386	4.867	5.3216	4.58615	7.73271	5.03953	5.09374	5.84747	6.05579	4.61388	6.60464
Efna1	EFNA1	one-to-one	yes	NA	49.1872	47.0262	50.7929	36.4783	57.8742	55.4742	36.9427	72.9617	43.5276	45.6401	47.6599	74.3355	21.5326
Efna2	EFNA2	one-to-one	No_annotation	NA	0.201664	0.0860691	0.179324	0	0.220662	0.0203255	0.135335	0.107597	0.226924	0.154694	0.528851	0.493194	0.26699
Efna3	EFNA3	one-to-one	No_annotation	NA	0.974316	0.66071	1.10127	0.901231	1.10874	0.603312	0.877293	2.25764	0.290331	0.936814	0.887728	0.768675	1.29805
Efna4	EFNA4	one-to-one	No_annotation	NA	0.223572	0	0.269365	0.305368	0.321416	0.0542778	0.240935	0.143664	0.181795	0.309824	0.451923	0.149663	0.254634
Efna5	EFNA5	one-to-one	No_annotation	NA	1.75352	1.59716	1.3073	1.17793	1.48141	1.40864	2.2722	2.29546	1.27189	1.93328	1.54617	3.32803	1.42279
Efnb1	EFNB1	one-to-one	No_annotation	NA	11.4484	8.12469	11.4369	9.60801	12.5775	10.6801	15.6023	14.3049	11.751	11.6822	12.525	6.01781	13.0705
Efnb2	EFNB2	one-to-one	No_annotation	NA	0.542401	0.230861	0.585942	0.490758	0.56742	0.337025	0.761213	0.437279	0.624167	0.774541	0.623121	0.507288	0.569193
Efnb3	EFNB3	one-to-one	No_annotation	NA	0.0652467	0.0204839	0.021339	0.0762021	0.0381937	0.096747	0.0644178	0.153644	0.0216026	0.0490884	0.0805526	0.0426827	0.118007
Efr3a	EFR3A	one-to-one	No_annotation	NA	16.4009	13.976	13.445	13.5436	15.1288	12.9248	16.5768	17.5292	14.9849	16.3017	17.896	28.34	16.1641
Efr3b	EFR3B	one-to-one	No_annotation	NA	0.177078	0.114819	0.154792	0.186648	0.295945	0.127599	0.212401	0.101321	0.235056	0.234692	0.112881	0.211103	0.13768
Efs	EFS	one-to-one	No_annotation	NA	0.438702	0.291468	0.579668	0.521022	0.4323	0.525621	0.319424	0.408537	0.544912	0.412741	0.312598	0.552124	0.364007
Eftud2	EFTUD2	one-to-one	No_annotation	NA	15.3539	13.0379	14.9079	15.2932	15.7991	14.1803	16.1038	15.8552	16.2835	19.87	15.8307	8.88886	18.1963
Egf	EGF	one-to-one	No_annotation	NA	44.8819	54.0349	114.322	11.6895	1.64656	10.1453	1.08082	108.931	94.7416	59.0373	2.04607	29.1927	51.7155
Egfem1	EGFEM1P	one-to-one	yes	NA	0.113157	0.04486	0.0867892	0.0374636	0.11053	0.148314	0.0436662	0.0507393	0.060827	0.0614308	0.229964	0.193627	0.289675
Egfl6	EGFL6	one-to-one	yes	NA	0.0640725	0	0	0.108304	0.0316654	0.208547	0.0356048	0.0283072	0	0.122094	0.0333921	0.0353871	0.165569
Egfl7	EGFL7	one-to-one	yes	NA	17.2974	8.12225	18.0028	16.317	18.3399	12.0799	23.4596	14.4505	24.3306	15.7372	15.0642	16.9545	24.7105
Egfl8	EGFL8	one-to-one	yes	NA	0.814902	0.434114	0.621824	0.845923	0.758845	0.478415	0.948056	0.49747	0.858417	0.671876	0.746875	2.03528	0.881728
Egflam	EGFLAM	one-to-one	yes	NA	0.0631473	0.0245052	0.0638204	0.0434103	0.114229	0.0848758	0.0513759	0.0442497	0.086145	0.058725	0.0642441	0.0425515	0.0796359
Egfr	EGFR	one-to-one	No_annotation	NA	73.2015	79.8363	65.537	96.7297	62.7878	40.717	72.3354	97.5927	108.819	102.625	63.7441	32.4447	55.2483
Egfros	NA	mouse-specific	No_annotation	NA	0.157514	0.0786699	0.0878078	0.143343	0.0733426	0.0583885	0.0176715	0.107713	0.0237046	0.410719	0.0331465	0.0936717	0.761994
Egln1	EGLN1	one-to-one	No_annotation	NA	13.9162	11.2879	12.2242	12.6485	13.5796	16.0604	16.1915	16.1682	15.4287	14.0756	14.1821	10.9498	14.1984
Egln2	EGLN2	one-to-one	No_annotation	NA	55.1728	47.4753	50.1113	53.4639	56.4882	57.8284	68.5801	54.1605	62.1345	58.2859	58.1281	32.9811	62.4357
Egln3	EGLN3	one-to-one	No_annotation	NA	11.1887	12.4702	13.4569	10.6384	10.9861	11.5822	13.9164	8.97561	12.3017	8.43614	14.4154	4.46022	12.6255
Egr1	EGR1	one-to-one	No_annotation	NA	2.9319	2.31356	1.18175	0.967754	2.65785	1.02926	3.75519	4.30413	2.43991	4.39966	3.88867	4.54088	3.70414
Egr2	EGR2	one-to-one	No_annotation	NA	0.0628674	0.040386	0.0473309	0.0536571	0.0329448	0.114448	0.0317515	0.0462801	0.117127	0.0846846	0.0645195	0.0631147	0.0581653
Egr3	EGR3	one-to-one	No_annotation	NA	0.111668	0.177468	0.0346643	0.0825247	0.0930659	0.146684	0.0465084	0.129416	0.105278	0.186064	0.130854	0.138672	0.0688141
Egr4	EGR4	one-to-one	No_annotation	NA	0	0	0	0	0	0	0	0	0	0	0	0	0
Ehbp1	EHBP1	one-to-one	No_annotation	NA	0.895816	0.594338	0.700251	0.795191	0.888671	0.721057	0.947475	0.762775	0.853085	0.850934	1.13128	1.29976	1.20499
Ehbp1l1	EHBP1L1	one-to-one	No_annotation	NA	2.54528	1.61673	2.20741	2.55932	2.44367	1.71565	3.9232	2.63174	3.30848	3.5529	2.01555	1.84926	2.71947
Ehd1	EHD1	one-to-one	No_annotation	NA	26.2451	19.8717	23.9438	24.8738	27.5674	27.088	29.3051	28.631	28.6011	28.2999	27.7247	14.7431	34.2921
Ehd2	EHD2	one-to-one	No_annotation	NA	1.50277	0.724953	1.1517	1.20397	1.46155	1.284	1.3204	1.63885	1.70111	1.83502	1.66597	1.49171	2.55403
Ehd3	EHD3	one-to-one	No_annotation	NA	28.2718	8.88737	31.4706	22.4498	36.613	24.617	42.7841	21.2281	33.3135	35.3264	25.1892	15.4758	41.9062
Ehd4	EHD4	one-to-one	No_annotation	NA	2.36855	2.49039	2.99198	2.32776	3.04511	2.73075	4.70301	1.40281	2.28325	1.73194	1.3103	1.37555	2.02976
Ehf	EHF	one-to-one	No_annotation	NA	2.88392	2.59255	3.02325	2.33402	2.62442	2.43068	1.75432	3.27324	4.20322	3.68599	2.7485	2.78169	3.15515
Ehhadh	EHHADH	one-to-one	No_annotation	NA	188.566	186.044	194.08	213.407	249.244	210.29	259.096	127.218	112.032	143.797	242.486	96.6067	228.485
Ehmt1	EHMT1	one-to-one	No_annotation	NA	9.93881	8.56219	7.62496	9.24642	8.49398	6.74632	9.57607	9.8866	10.8681	11.4294	11.2103	14.9573	10.6642
Ehmt2	EHMT2	one-to-one	No_annotation	NA	28.2429	24.0939	23.2713	26.1161	29.5473	25.1576	33.9555	29.2397	30.9445	32.4222	24.9268	28.1292	31.1103
Ei24	EI24	one-to-one	No_annotation	NA	140.505	118.937	121.429	118.15	134.488	165.708	133.457	164.375	141.572	132.823	188.362	108.011	158.744
Eid1	EID1	one-to-one	No_annotation	NA	9.33961	6.16424	8.22411	6.26451	7.72964	11.6967	8.12444	9.08801	12.0894	10.7336	10.2598	8.394	13.3069
Eid2	EID2	one-to-one	No_annotation	NA	0.596107	0.249203	0.296692	0.378391	0.132759	0.0672572	0.671736	0.534057	0.600714	1.32237	0.769988	0.74181	1.38831
Eid2b	EID2B	one-to-one	No_annotation	NA	4.18781	3.94884	2.86875	3.6449	3.24548	4.6872	4.30283	5.82423	3.47955	4.91833	4.06097	4.73666	4.53598
Eid3	EID3	one-to-one	No_annotation	NA	0.833064	0.632459	0.512447	0.298769	0.393088	0.829763	0.626153	0.790649	0.518778	0.842025	1.17448	1.9768	1.40137
Eif1	EIF1	one-to-one	No_annotation	NA	299.663	301.955	313.159	327.514	240.997	257.477	287.827	318.204	304.257	296.409	284.739	361.306	302.106
Eif1-ps3	NA	mouse-specific	No_annotation	NA	0	0	0	0	0	0	0	0	0	0	0	0	0
Eif1a	EIF1AX | EIF1AY	many-to-many	No_annotation	NA	28.8656	21.1053	23.0199	22.0106	20.3765	19.7355	24.1298	33.0997	40.8086	50.5604	41.5398	18.1048	31.8962
Eif1ad	EIF1AD	one-to-one	No_annotation	NA	13.9569	13.2899	12.8441	13.5064	11.0834	12.8662	14.0304	13.6875	16.9218	15.5657	14.0099	13.879	15.7981
Eif1ad15	NA	mouse-specific	No_annotation	NA	0	0	0	0	0	0	0	0	0	0	0	0	0
Eif1ad16	NA	mouse-specific	No_annotation	NA	0	0	0	0	0	0	0	0	0	0	0	0	0
Eif1ad19	NA	mouse-specific	No_annotation	NA	0	0	0	0	0	0	0	0	0	0	0	0	0
Eif1ad2	NA	mouse-specific	No_annotation	NA	0	0	0	0	0	0	0	0	0	0	0	0	0
Eif1ad3	NA	mouse-specific	No_annotation	NA	0	0	0	0	0	0	0	0	0	0	0	0	0
Eif1ad4	NA	mouse-specific	No_annotation	NA	0	0	0	0	0	0	0	0	0	0	0	0	0
Eif1ad5	NA	mouse-specific	No_annotation	NA	0	0	0	0	0	0	0	0	0	0	0	0	0
Eif1ad6	NA	mouse-specific	No_annotation	NA	0	0	0	0	0	0	0	0	0	0	0	0	0
Eif1ad7	NA	mouse-specific	No_annotation	NA	0	0	0	0	0	0	0	0	0	0	0	0	0
Eif1ad8	NA	mouse-specific	No_annotation	NA	0	0	0	0	0	0	0	0	0	0	0	0	0
Eif1ax	EIF1AX | EIF1AY	many-to-many	No_annotation	NA	13.5399	13.3837	14.1879	13.484	15.9922	12.865	12.6761	13.4635	13.4288	14.783	15.9283	8.67074	13.6162
Eif1b	EIF1B	one-to-one	No_annotation	NA	33.9439	27.452	37.193	27.9027	24.2877	31.5524	31.8696	40.5068	33.5391	33.9119	38.9343	41	39.1772
Eif2a	EIF2A	one-to-one	No_annotation	NA	15.8245	17.9618	17.1816	17.7513	15.3884	14.4993	16.8396	15.457	13.7479	14.3585	16.8408	13.7983	16.0693
Eif2ak1	EIF2AK1	one-to-one	No_annotation	NA	33.51	36.2254	36.5556	35.9673	34.4257	30.5465	41.717	31.2337	31.2529	36.0083	28.1171	27.6239	32.4467
Eif2ak2	EIF2AK2	one-to-one	No_annotation	NA	4.03334	3.58142	3.54366	3.38041	3.48716	3.38959	4.34859	4.9958	3.43431	4.28303	4.35703	5.27285	4.32624
Eif2ak3	EIF2AK3	one-to-one	No_annotation	NA	6.72896	4.85095	4.80814	4.24494	4.82982	5.08944	4.67038	6.56276	10.6589	12.5279	8.01944	4.86754	9.61727
Eif2ak4	EIF2AK4	one-to-one	No_annotation	NA	3.21047	2.72412	2.32035	2.63142	3.8767	2.42187	2.92279	3.35873	2.80529	3.61929	3.90692	3.65619	4.28197
Eif2b1	EIF2B1	one-to-one	No_annotation	NA	17.4822	17.0272	15.9821	15.8751	14.8557	16.895	14.8551	18.9253	20.0145	20.8885	19.609	14.5529	20.306
Eif2b2	EIF2B2	one-to-one	No_annotation	NA	23.4499	23.6266	23.4522	23.7155	18.8039	21.9942	24.138	26.5955	29.828	23.4146	24.913	16.7874	24.1306
Eif2b3	EIF2B3	one-to-one	No_annotation	NA	4.36583	3.59634	4.42037	4.61495	2.73949	3.61465	4.74688	4.6055	4.7178	6.70026	4.4411	2.86727	5.32533
Eif2b4	EIF2B4	one-to-one	No_annotation	NA	35.0386	29.8559	32.6937	32.8468	29.1974	31.8101	31.3427	31.2848	47.8511	39.4611	35.2095	29.9914	48.9185
Eif2b5	EIF2B5	one-to-one	No_annotation	NA	24.0523	21.7443	27.4538	23.1481	23.7224	26.4479	25.6139	22.1491	28.1001	25.2947	23.6009	15.3529	25.9997
Eif2c5l	NA	mouse-specific	No_annotation	NA	0	0	0	0	0	0	0	0	0	0	0	0	0
Eif2d	EIF2D	one-to-one	No_annotation	NA	4.28519	4.34658	4.50506	4.22822	3.96415	4.12369	4.038	3.55425	4.9726	4.94396	4.57667	3.03542	5.13369
Eif2s1	EIF2S1	one-to-one	No_annotation	NA	20.8559	19.2753	22.5804	21.6316	19.4347	22.0416	20.8003	18.5618	24.1327	24.7867	21.3812	12.6555	22.9887
Eif2s2	EIF2S2	one-to-one	No_annotation	NA	76.0054	79.0618	71.3185	74.2396	55.9657	62.7212	71.7267	76.5207	74.6241	71.9517	73.6552	134.364	65.9161
Eif2s3x	EIF2S3 | EIF2S3B	one-to-many (mouse-to-human)	No_annotation	NA	26.2835	17.8198	19.8021	21.7528	37.29	29.8498	38.2441	19.5495	23.4575	27.1571	35.0253	9.709	35.7452
Eif2s3y	NA	mouse-specific	No_annotation	NA	5.01336	10.097	7.78271	10.3529	0.0820421	0.074377	0.116525	9.44174	10.5996	11.2937	0.100176	0.0965102	0.12315
Eif3a	EIF3A	one-to-one	No_annotation	NA	58.6896	53.2416	49.4655	52.1264	59.4066	47.3806	70.6695	51.3492	67.1082	66.5016	60.8866	51.0399	75.1001
Eif3b	EIF3B	one-to-one	No_annotation	NA	86.7183	75.9996	89.27	86.6284	86.8802	83.9257	107.898	81.4028	115.383	106.828	74.2607	44.7123	87.4314
Eif3c	EIF3C | EIF3CL	one-to-many (mouse-to-human)	No_annotation	NA	81.6935	79.2011	84.2477	86.4307	87.3062	78.0758	89.9453	72.2394	96.5807	90.4963	75.6274	47.8223	92.3487
Eif3d	EIF3D	one-to-one	No_annotation	NA	59.317	59.7634	71.9563	60.7075	57.4563	59.1386	57.6888	54.13	62.2262	62.2227	61.08	36.8299	68.6047
Eif3e	EIF3E	one-to-one	No_annotation	NA	80.594	82.9287	87.7854	80.901	70.9327	82.3268	74.7042	82.3315	88.0539	88.5278	85.6535	61.413	81.5694
Eif3f	EIF3F	one-to-one	No_annotation	NA	95.0691	96.6662	96.2322	88.0947	99.2827	95.5372	95.0803	89.6157	101.047	90.6345	97.1582	79.3779	112.103
Eif3g	EIF3G	one-to-one	No_annotation	NA	113.19	110.082	123.981	103.315	100.787	109.055	105.179	117.578	152.725	104.74	114.724	95.724	120.397
Eif3h	EIF3H	one-to-one	No_annotation	NA	162.931	168.524	177.657	161.615	171.932	181.747	147.705	159.872	188.158	163.534	165.786	111.245	157.395
Eif3i	EIF3I	one-to-one	No_annotation	NA	125.126	124.825	144.896	125.072	125.585	132.206	99.2102	141.246	144.549	144.663	120.238	69.4404	129.578
Eif3j1	EIF3J	one-to-many (human-to-mouse)	No_annotation	NA	45.3306	45.5302	46.0056	52.5944	38.3547	42.8649	45.2577	40.7486	35.6519	40.4381	41.7165	75.074	39.7302
Eif3j2	EIF3J	one-to-many (human-to-mouse)	No_annotation	NA	10.6014	2.0851	1.20455	2.92138	3.97617	3.2051	6.57709	15.4028	17.192	19.1923	17.2378	17.0038	21.2186
Eif3k	EIF3K	one-to-one	No_annotation	NA	52.068	58.5204	63.4712	53.8151	54.0396	51.0807	38.4764	48.2777	63.0835	57.7824	47.8102	43.0262	45.4324
Eif3l	EIF3L	one-to-one	No_annotation	NA	75.2818	73.7577	81.9843	77.0055	79.4897	78.7334	79.3236	71.8065	83.508	87.3908	74.1558	35.2048	81.0217
Eif3m	EIF3M	one-to-one	No_annotation	NA	56.3217	65.1639	64.0782	58.7614	55.7813	63.4563	50.4111	53.9045	65.4202	57.4436	55.9643	32.9747	52.5011
Eif4a1	EIF4A1	one-to-one	No_annotation	NA	212.59	194.486	207.229	193.391	182.18	201.132	204.436	208.717	274.429	247.766	232.83	178.69	225.788
Eif4a2	EIF4A2	one-to-one	No_annotation	NA	81.1019	83.2499	83.1949	85.8022	84.4653	80.4342	90.7886	67.8311	77.2871	83.0879	74.885	78.1542	84.0421
Eif4a3	EIF4A3	one-to-many (human-to-mouse)	No_annotation	NA	46.444	39.0207	46.5267	39.8755	37.7517	44.6755	48.2307	51.1706	55.6954	56.2565	53.0906	31.2824	53.751
Eif4a3l1	EIF4A3	one-to-many (human-to-mouse)	No_annotation	NA	0.00215298	0	0	0	0	0	0	0	0	0	0	0	0.0258358
Eif4b	EIF4B	one-to-one	No_annotation	NA	121.498	122.105	103.851	114.861	125.383	115.612	133.573	113.434	132.375	104.125	146.303	92.8801	153.469
Eif4e	EIF4E	one-to-one	No_annotation	NA	7.28007	6.8213	7.38618	7.38839	5.56969	6.21488	7.42302	8.1091	8.19114	8.87688	7.07627	6.51847	7.78553
Eif4e1b	EIF4E1B	one-to-one	No_annotation	NA	0	0	0	0	0	0	0	0	0	0	0	0	0
Eif4e2	EIF4E2	one-to-one	No_annotation	NA	10.6698	10.8218	9.9977	10.7094	10.0422	10.5747	11.3616	10.3412	10.9079	11.0191	11.1535	8.96642	12.1421
Eif4e3	EIF4E3	one-to-one	No_annotation	NA	1.84342	1.21089	1.59596	1.57857	2.8503	3.02071	2.5527	1.0259	1.38991	1.58718	1.58508	2.26526	1.45862
Eif4ebp1	EIF4EBP1	one-to-one	No_annotation	NA	138.454	144.758	131.957	136.97	121.403	122.877	84.1775	157.962	229.612	151.665	108.907	143.561	127.594
Eif4ebp2	EIF4EBP2	one-to-one	No_annotation	NA	81.2389	69.2164	65.6601	77.6076	102.132	75.132	109.024	76.943	78.3575	94.7798	87.8364	31.3223	106.855
Eif4ebp3	EIF4EBP3	one-to-one	No_annotation	NA	48.525	70.7519	33.4911	27.6923	20.0928	34.6961	39.0879	42.6305	122.469	75.5156	31.2931	49.0592	35.52
Eif4enif1	EIF4ENIF1	one-to-one	No_annotation	NA	8.74567	5.49909	7.65614	7.27315	8.0948	7.46955	9.10185	8.32178	10.9775	11.085	8.46507	10.1662	10.8379
Eif4g1	EIF4G1	one-to-one	No_annotation	NA	165.695	140.941	154.571	163.757	182.983	154.427	225.222	159.388	181.645	208.38	148.617	92.2385	176.174
Eif4g2	EIF4G2	one-to-one	No_annotation	NA	87.5607	69.9499	79.4256	83.9829	87.4026	85.6896	92.0695	90.1149	103.769	111.562	96.1536	54.9015	95.7074
Eif4g3	EIF4G3	one-to-one	No_annotation	NA	11.3065	8.77767	8.38994	9.07773	7.83779	6.83428	11.5276	12.6521	13.8106	12.6448	13.3488	17.5584	13.2181
Eif4h	EIF4H	one-to-one	No_annotation	NA	128.274	119.947	126.678	128.134	127.885	120.424	145.587	133.859	144.374	135.659	130.701	80.949	145.09
Eif5	EIF5	one-to-one	No_annotation	NA	107.56	97.3602	94.5472	96.2568	106.159	98.5642	108.81	98.177	120.211	101.932	109.982	165.59	93.1351
Eif5a	EIF5A | EIF5AL1	one-to-many (mouse-to-human)	No_annotation	NA	326.636	306.345	331.661	358.402	322.905	327.775	359.501	353.828	327.018	406.289	299.626	195.647	330.641
Eif5a2	EIF5A2	one-to-one	No_annotation	NA	0.0837634	0.0912322	0.114049	0.155151	0.0935597	0.0172358	0.114763	0.0152068	0.115458	0.0546579	0.0179384	0.0380203	0.177889
Eif5b	EIF5B	one-to-one	No_annotation	NA	31.1146	28.3224	25.0569	27.6093	20.8396	22.9373	35.2438	34.0487	27.8411	27.4887	32.8916	61.0009	30.0953
Eif6	EIF6	one-to-one	No_annotation	NA	98.1059	90.3571	96.7809	100.114	90.9294	102.417	97.1617	97.0833	141.611	112.824	99.4458	47.6128	100.933
Eipr1	EIPR1	one-to-one	No_annotation	NA	9.56301	10.8778	11.2179	10.8175	11.3655	8.78678	9.93449	10.4885	8.90978	10.6999	8.06908	4.74305	8.84567
Elac1	ELAC1	one-to-one	No_annotation	NA	2.38251	2.52461	2.30941	2.68942	2.64055	2.06179	3.02879	2.31302	1.17197	2.16464	2.18505	3.18246	2.31837
Elac2	ELAC2	one-to-one	No_annotation	NA	18.1507	15.4822	16.9391	18.5163	18.0239	16.6303	21.0679	17.9369	20.5558	21.5534	18.0084	11.7748	21.3192
Elane	ELANE	one-to-one	No_annotation	NA	0.333837	0.398724	0.519211	0	0.092931	0.18832	0.0522461	0.332302	0.367937	0.656917	0.685989	0.62312	0.0883471
Elapor1	ELAPOR1	one-to-one	No_annotation	NA	1.94171	1.3542	1.34725	1.61928	1.66019	1.61819	1.02918	2.12179	2.19937	2.43394	2.32319	2.37734	3.21661
Elapor2	ELAPOR2	one-to-one	No_annotation	NA	0.0431899	0.0255184	0.0066459	0.0339038	0.145716	0.0120525	0.0902813	0.0265842	0.026912	0.00764412	0.062719	0.0265865	0.053715
Elavl1	ELAVL1	one-to-one	No_annotation	NA	8.13916	7.00159	7.63624	7.62413	5.37517	6.28986	7.42191	7.84182	9.30531	8.612	9.93177	10.0934	10.5367
Elavl2	ELAVL2	one-to-one	No_annotation	NA	0.001633	0	0	0	0.00263903	0	0.00296734	0.00235915	0	0	0.00278293	0.00884759	0
Elavl3	ELAVL3	one-to-one	No_annotation	NA	0.00761241	0	0.00927523	0.0189269	0	0	0.0186666	0	0	0.0106684	0.00875326	0.00927623	0.0157824
Elavl4	ELAVL4	one-to-one	No_annotation	NA	0.00336866	0	0	0	0.0134513	0	0	0	0	0	0.0141848	0	0.0127878
Eldr	ELDR	one-to-one	No_annotation	NA	0.0293875	0	0	0	0	0	0.0531121	0.0633393	0.0534337	0.0303548	0.0996227	0.0527874	0
Elf1	ELF1	one-to-one	No_annotation	NA	7.6159	6.33433	6.92449	8.07275	8.51956	6.57422	9.45257	7.4143	7.22277	8.17001	8.17099	6.57845	7.95629
Elf2	ELF2	one-to-one	No_annotation	NA	6.96566	6.2545	5.71472	6.0315	6.46265	5.24958	6.6315	6.26596	8.65735	7.83772	8.48679	5.72891	10.2667
Elf3	ELF3	one-to-one	No_annotation	NA	2.48601	0.894139	1.69574	0.950366	1.41069	1.71089	0.865196	3.82147	3.72353	4.39537	3.35841	3.51128	3.49501
Elf4	ELF4	one-to-one	No_annotation	NA	0.643809	0.440964	0.597913	0.498452	0.815682	0.442988	0.557632	0.513341	0.716024	0.981259	0.681247	0.772995	0.707208
Elf5	ELF5	one-to-one	No_annotation	NA	1.8382	1.49116	1.65561	0.771612	1.28044	1.85339	1.25462	1.53709	3.99358	2.84467	1.60102	1.758	2.0172
Elfn1	ELFN1	one-to-one	No_annotation	NA	0.0388045	0.0243125	0.0168849	0.0172275	0.0151107	0	0.0169906	0.0405246	0.128201	0.0776842	0.0159347	0.0337735	0.0790096
Elfn2	ELFN2	one-to-one	No_annotation	NA	0.000861311	0	0	0	0	0	0	0	0	0	0.0103357	0	0
Elk1	ELK1	one-to-one	No_annotation	NA	2.83081	2.48135	2.53108	2.43134	4.02422	2.40496	2.80433	2.57422	2.76679	2.98868	3.22721	2.12741	3.60809
Elk3	ELK3	one-to-one	No_annotation	NA	3.5017	1.83233	3.34748	3.14678	3.7531	2.63463	4.02131	2.84354	4.1694	3.67723	3.68266	2.84002	6.07195
Elk4	ELK4	one-to-one	No_annotation	NA	0.746203	0.543849	0.601962	0.514824	1.26755	0.553862	0.872963	0.672794	0.573551	1.05893	0.601502	0.74368	0.948962
Ell	ELL	one-to-one	No_annotation	NA	24.6101	23.9963	18.3277	26.5229	28.3966	22.2009	33.1368	18.1536	22.3407	29.3264	18.7818	31.0794	23.0579
Ell2	ELL2	one-to-one	No_annotation	NA	28.671	27.7731	27.3237	30.4137	25.7871	24.1949	30.285	30.0109	30.2963	41.8385	25.749	21.5578	28.8217
Ell3	ELL3	one-to-one	No_annotation	NA	3.19892	4.41002	3.53833	4.86202	4.82642	3.1308	3.76147	3.33294	0.404423	1.93643	2.5044	3.0821	2.59764
Elmo1	ELMO1	one-to-one	No_annotation	NA	0.735671	0.476305	0.607276	0.853837	0.748923	0.362626	0.678147	0.562853	0.659761	1.09032	0.901585	1.02952	0.856898
Elmo2	ELMO2	one-to-one	No_annotation	NA	3.633	3.03128	3.27699	2.51847	3.64107	3.2107	3.75144	3.92225	4.93743	4.02374	3.42191	2.88576	4.97495
Elmo3	ELMO3	one-to-one	No_annotation	NA	16.7067	15.437	17.0353	13.8191	19.2572	14.8069	17.2955	15.0173	20.1618	18.4311	15.3745	17.6476	16.1974
Elmod1	ELMOD1	one-to-one	No_annotation	NA	0.00297073	0	0	0	0	0	0	0	0.0356487	0	0	0	0
Elmod2	ELMOD2	one-to-one	No_annotation	NA	4.47653	3.91045	3.79906	4.39919	3.77673	3.34523	5.0572	5.28766	4.782	5.79114	4.84658	3.80862	4.91445
Elmod3	ELMOD3	one-to-one	No_annotation	NA	10.7781	8.69125	9.46175	10.4163	12.8914	12.1223	11.7602	13.2637	11.006	13.5206	7.55062	9.36084	9.29278
Eln	ELN	one-to-one	yes	NA	2.6612	0.749991	1.63472	1.21413	1.48446	1.64579	2.83028	1.89439	1.39937	2.46092	6.22761	3.30585	7.08688
Eloa	ELOA | ELOA2 | ELOA3DP | ELOA3P	one-to-many (mouse-to-human)	No_annotation	NA	14.7847	13.6102	13.3046	13.946	15.3231	14.724	16.4339	12.7909	18.4289	15.9849	15.7071	10.445	16.7178
Elob	ELOB	one-to-one	No_annotation	NA	259.903	244.34	277.484	248.097	252.787	243	205.985	293.531	263.015	258.812	238.175	376.726	216.878
Elobl	NA	mouse-specific	No_annotation	NA	1.89813	0	0	0	0	0	0	4.00854	3.88889	4.16228	4.57097	2.78395	3.36296
Eloc	ELOC	one-to-one	No_annotation	NA	19.1603	17.2249	20.5787	18.2763	17.2165	19.0699	17.4131	18.9951	18.7022	22.3606	22.113	20.7836	17.1896
Elof1	ELOF1	one-to-one	No_annotation	NA	23.2217	22.1395	22.8021	22.1077	20.8589	22.9066	16.0104	25.8905	29.7421	26.0062	24.7623	23.6595	21.7744
Elovl1	ELOVL1	one-to-one	No_annotation	NA	31.1563	26.1626	28.5066	25.9919	28.4943	32.2767	31.8571	43.8136	25.7744	34.8007	35.9268	22.1591	38.1117
Elovl2	ELOVL2	one-to-one	No_annotation	NA	222.222	228.931	182.367	210.245	266.273	192.578	217.773	270.165	152.223	235.13	255.335	197.744	257.897
Elovl3	ELOVL3	one-to-one	No_annotation	NA	73.0057	196.182	206.307	132.49	3.39822	1.272	5.06219	203.999	37.7311	72.8574	8.12568	2.08022	6.56408
Elovl4	ELOVL4	one-to-one	No_annotation	NA	0.00690939	0	0	0	0	0.0283652	0	0.025026	0	0	0.0295215	0	0
Elovl5	ELOVL5	one-to-one	No_annotation	NA	246.317	290.689	135.449	200.499	194.991	133.686	152.981	433.205	98.8971	195.982	449.882	274.817	394.727
Elovl6	ELOVL6	one-to-one	No_annotation	NA	30.3592	39.25	16.5111	76.0165	49.7161	31.035	47.1537	19.6115	5.64753	24.2259	23.1116	13.6069	18.4248
Elovl7	ELOVL7	one-to-one	No_annotation	NA	0.408807	0.215937	0.631592	0.273653	0.294228	0.400108	0.261183	0.415302	0.902159	0.388108	0.400088	0.259586	0.463738
Elp1	ELP1	one-to-one	No_annotation	NA	2.29829	1.56616	2.09912	2.15694	2.15455	2.02067	2.42259	2.13299	2.85019	2.98082	2.57247	2.19387	2.42915
Elp2	ELP2	one-to-one	No_annotation	NA	16.0487	14.1262	14.5533	15.2255	16.6471	14.2012	15.7446	16.9147	17.1562	18.2008	16.0908	17.5841	16.1402
Elp3	ELP3	one-to-one	No_annotation	NA	14.9106	14.0333	15.5142	15.781	13.6171	12.174	13.3518	15.4768	15.4038	17.7	15.8266	12.1866	17.8617
Elp4	ELP4	one-to-one	No_annotation	NA	3.19102	2.96638	3.30235	3.26114	3.17685	2.66102	3.52226	3.37172	2.31944	3.28595	4.69145	1.49223	4.24144
Elp5	ELP5	one-to-one	No_annotation	NA	26.1869	25.7129	26.1228	26.4555	24.0459	24.9404	21.4185	27.7764	30.3354	27.7572	26.6876	23.3334	29.6566
Elp6	ELP6	one-to-one	No_annotation	NA	2.27152	1.96553	2.34209	2.24652	1.80733	1.92025	1.97572	2.8274	2.27164	2.30673	2.31617	3.31014	1.96874
Emb	EMB	one-to-one	No_annotation	NA	0.617121	0.542125	0.291487	0.39034	0.293466	0.297348	0.329976	0.466389	1.18035	1.50871	0.601745	1.03853	0.464985
Emc1	EMC1	one-to-one	No_annotation	NA	12.4435	10.1455	11.5647	13.2606	13.0089	10.3336	16.9392	12.1684	12.0177	13.7686	10.8127	13.6263	11.6765
Emc10	EMC10	one-to-one	yes	NA	83.7067	84.6538	90.7139	99.1273	112.89	105.888	107.191	71.9158	68.9877	69.1075	67.9666	48.699	77.3389
Emc2	EMC2	one-to-one	No_annotation	NA	36.2237	36.2736	38.9091	34.6267	34.018	29.5536	39.7545	42.0123	39.2006	45.1403	39.3297	21.0453	34.8204
Emc3	EMC3	one-to-one	No_annotation	NA	59.9386	54.4244	53.5005	59.6141	54.6907	56.3431	54.9646	75.4341	64.3367	71.7503	68.4477	43.1368	62.6199
Emc4	EMC4	one-to-one	No_annotation	NA	51.9173	51.4063	55.7	50.4022	49.3092	53.2072	48.1241	52.8087	63.6939	61.5629	48.5656	35.6003	52.6269
Emc6	EMC6	one-to-one	No_annotation	NA	100.964	94.9955	97.6305	99.8492	86.5682	101.256	88.3673	114.964	111.801	111.415	104.473	92.2849	107.967
Emc7	EMC7	one-to-one	No_annotation	NA	27.0157	26.9337	28.2627	25.4373	26.4064	28.4032	25.2604	28.8313	31.2302	30.2671	30.094	15.8478	27.2138
Emc8	EMC8	one-to-one	No_annotation	NA	6.61955	5.19446	5.86874	6.32544	6.44534	5.80692	7.8152	6.62607	7.32062	7.28756	7.2193	6.84273	6.68219
Emc9	EMC9	one-to-one	No_annotation	NA	51.0678	61.4408	56.924	60.8864	47.5115	46.3812	49.4735	64.882	39.3161	50.8435	42.7806	37.0361	55.3375
Emcn	EMCN	one-to-one	No_annotation	NA	2.32326	1.11837	2.39484	2.83967	2.31698	2.40631	1.85622	1.44988	3.96427	2.45676	1.6187	1.32702	4.13005
Emd	EMD	one-to-one	No_annotation	NA	10.7379	9.42399	10.486	10.3218	10.1872	11.1834	9.82574	10.444	14.8189	11.7372	12.0211	5.87699	12.5287
Eme1	EME1	one-to-one	No_annotation	NA	0.0802772	0.156362	0.0814449	0	0.218661	0	0.0409774	0.162893	0.0412255	0.117097	0	0.0407268	0.103938
Eme2	EME2	one-to-one	No_annotation	NA	10.2029	9.28522	12.1224	9.19621	8.40351	9.51135	11.4715	9.92427	14.911	9.75304	8.00224	5.55933	14.2947
Emg1	EMG1	one-to-one	No_annotation	NA	91.2695	84.9348	94.3821	84.3954	79.3071	94.0692	87.4104	90.3358	106.844	101.452	95.206	80.0052	96.8918
Emid1	EMID1	one-to-one	yes	NA	0.164934	0.0257241	0.160788	0.0820253	0.155884	0.109347	0.107863	0.150072	0.135645	0.154115	0.151739	0.415414	0.330589
Emilin1	EMILIN1	one-to-one	yes	NA	11.5391	3.21009	8.53915	5.74114	13.9807	9.70109	14.9874	8.48997	25.7715	13.1146	10.6089	6.25696	18.0679
Emilin2	EMILIN2	one-to-one	yes	NA	1.21917	0.416948	0.731542	1.11958	1.2582	0.673699	1.43774	0.978458	3.44832	1.95893	0.59329	0.262926	1.75045
Emilin3	EMILIN3	one-to-one	yes	NA	0.00211164	0	0	0	0	0	0	0	0	0	0.0253397	0	0
Eml1	EML1	one-to-one	No_annotation	NA	0.560518	0.311092	0.596986	0.652607	0.954032	0.618656	0.789522	0.443485	0.690698	0.480658	0.225356	0.230291	0.732834
Eml2	EML2	one-to-one	No_annotation	NA	7.92342	8.53425	7.46193	8.9011	9.30929	7.25667	9.53234	6.84625	6.68355	7.78507	7.6441	5.83979	9.2867
Eml3	EML3	one-to-one	No_annotation	NA	6.51694	6.55798	5.35313	6.16019	7.22886	5.15195	7.34291	5.45455	8.39915	6.25166	6.71861	5.0114	8.57288
Eml4	EML4	one-to-one	No_annotation	NA	4.8858	3.3533	3.16799	3.51366	3.82868	3.7126	4.84578	5.4649	5.28317	6.0595	7.00047	5.48094	6.91867
Eml5	EML5	one-to-one	No_annotation	NA	0.771642	0.662498	0.525691	0.614265	0.546673	0.463361	0.650145	0.911609	0.552997	0.631674	0.742776	2.39083	0.567181
Eml6	EML6	one-to-one	No_annotation	NA	0.13382	0.0559323	0.0990542	0.0891743	0.213794	0.105669	0.093811	0.335626	0.0235948	0.449027	0.087981	0.017482	0.0347009
Emp1	EMP1	one-to-one	No_annotation	NA	1.87472	1.00761	1.33057	1.2369	1.5083	1.52824	0.877722	2.02251	3.27771	3.87707	2.16258	2.07	1.59741
Emp2	EMP2	one-to-one	No_annotation	NA	6.8434	4.53201	3.49924	3.3294	9.40711	10.0226	8.55135	6.19878	5.80571	4.79147	9.23863	9.20733	7.53724
Emp3	EMP3	one-to-one	No_annotation	NA	5.12367	2.87762	4.32462	3.61013	4.04613	4.76807	4.50005	3.89224	7.61183	8.93092	4.22038	7.22486	5.47715
Emsy	EMSY	one-to-one	No_annotation	NA	2.89815	2.68955	1.86935	2.17655	2.19646	2.07794	2.48299	2.78693	2.72512	2.80276	2.93887	7.35944	2.67189
Emx1	EMX1	one-to-one	No_annotation	NA	0.0185945	0	0	0	0.109331	0	0	0	0	0	0.0384308	0.0407268	0.0346459
Emx2	EMX2	one-to-one	No_annotation	NA	0.00289192	0	0	0	0	0	0	0	0	0	0.0347031	0	0
Emx2os	EMX2OS	one-to-one	No_annotation	NA	0.00160454	0	0	0	0	0	0	0	0.0192544	0	0	0	0
En1	EN1	one-to-one	No_annotation	NA	0.00362942	0	0	0	0	0	0	0	0	0.043553	0	0	0
En2	EN2	one-to-one	No_annotation	NA	0.0162271	0.0245928	0	0.0261393	0.0229275	0.0232307	0.0773394	0.020496	0	0	0	0	0
Enah	ENAH	one-to-one	No_annotation	NA	0.160965	0.11003	0.158449	0.0859918	0.108613	0.110049	0.152656	0.13755	0.143342	0.271434	0.168622	0.26973	0.215116
Enam	ENAM	one-to-one	yes	NA	0	0	0	0	0	0	0	0	0	0	0	0	0
Enc1	ENC1	one-to-one	No_annotation	NA	1.22558	0.940614	1.11693	1.07667	1.20193	1.05007	1.40662	1.3979	1.06135	0.77239	1.65547	1.33634	1.69065
Endod1	ENDOD1	one-to-one	yes	NA	1.32054	0.77309	1.49567	1.01379	1.89077	2.21927	2.48384	0.677774	0.974138	1.22709	0.878488	0.753147	1.45936
Endog	ENDOG	one-to-one	No_annotation	NA	47.7867	49.3176	51.3423	51.8283	48.5069	63.3497	42.7904	44.5611	56.3194	56.5869	33.4159	24.7886	50.633
Endou	ENDOU	one-to-one	yes	NA	0.2759	0.127105	0.198617	0.506619	0.459181	0.120066	0.16655	0.119173	0.251338	0.342674	0.3124	0.397277	0.309796
Endov	ENDOV	one-to-one	No_annotation	NA	2.08428	1.5847	1.9548	1.41072	1.91474	1.98329	2.32686	2.14079	2.14185	2.04276	2.36223	2.52721	2.62142
Eng	ENG	one-to-one	No_annotation	NA	31.9389	12.7598	35.6383	29.3894	42.844	26.2768	47.286	23.0551	36.9585	33.7159	28.5721	20.6364	46.1349
Engase	ENGASE	one-to-one	No_annotation	NA	3.85213	3.37002	3.93856	3.71626	4.62435	3.55144	4.92366	3.60732	4.04275	3.59635	3.19924	3.13802	4.51759
Enho	ENHO	one-to-one	yes	NA	69.2537	36.1825	53.8581	31.1884	61.4656	67.8708	42.9784	79.3714	118.974	64.8115	95.1834	75.3941	103.766
Enkd1	ENKD1	one-to-one	No_annotation	NA	0.625459	0.441959	0.414368	0.469751	0.39143	0.563599	0.532785	0.423585	1.53812	0.582519	0.521399	0.920917	0.705074
Enkur	ENKUR	one-to-one	No_annotation	NA	0.0817047	0	0.0796788	0	0.0713065	0.216749	0	0.0637443	0.161326	0	0.15039	0	0.237262
Eno1	ENO1	one-to-many (human-to-mouse)	No_annotation	NA	429.563	689.926	562.059	723.831	642.461	571.567	596.839	251.722	250.06	329.708	204.194	130.118	202.266
Eno1b	ENO1	one-to-many (human-to-mouse)	No_annotation	NA	62.8752	14.7106	9.8089	14.2218	16.9972	11.4567	13.0419	130.23	125.707	162.701	99.3129	58.3434	97.9698
Eno2	ENO2	one-to-one	No_annotation	NA	0.163107	0.0273018	0.156428	0.0145093	0.0636324	0.103158	0.143097	0.307174	0.331117	0.179924	0.0268409	0.156445	0.447653
Eno3	ENO3	one-to-one	No_annotation	NA	4.63865	3.52912	3.94779	4.73345	4.88037	3.24634	5.787	5.04908	5.10425	4.66157	3.59345	5.97048	5.16095
Eno4	ENO4	one-to-one	No_annotation	NA	0.0200317	0	0.0159851	0	0.00715273	0.00724733	0.0160851	0.0511533	0.00809127	0.0275791	0.0377138	0.0319736	0.0373995
Enoph1	ENOPH1	one-to-one	No_annotation	NA	2.85114	2.46869	1.93261	2.18919	3.07777	3.89119	3.13909	2.48353	2.81918	2.76549	2.7286	3.02859	3.68981
Enox1	ENOX1	one-to-one	yes	NA	0.00912137	0	0	0.0234706	0	0.0104295	0.0347217	0.0276051	0	0.0132295	0	0	0
Enox2	ENOX2	one-to-one	yes	NA	3.11474	3.51851	3.30427	3.31605	3.94276	3.21721	3.90636	2.54235	2.33059	3.25022	2.95644	2.00444	3.08772
Enpep	ENPEP	one-to-one	No_annotation	NA	34.6093	29.116	25.6432	36.5757	51.048	30.5398	47.4496	30.6771	31.9702	37.5116	37.3018	24.295	33.1839
Enpp1	ENPP1	one-to-one	yes	NA	6.94287	5.19044	5.26116	5.219	10.076	9.7681	9.35732	5.55456	6.91625	5.10811	6.78845	5.79693	8.27812
Enpp2	ENPP2	one-to-one	yes	NA	28.8455	24.941	22.431	24.1915	22.5672	24.8823	30.7168	30.4379	33.0695	48.6846	26.6978	16.0836	41.4433
Enpp3	ENPP3	one-to-one	yes	NA	33.0832	42.6281	38.0952	42.7117	32.3915	20.5413	28.7033	42.2466	47.1893	42.568	21.6188	13.5596	24.7447
Enpp4	ENPP4	one-to-one	No_annotation	NA	4.41865	4.08169	2.56749	3.79995	3.71448	3.65318	4.48293	4.82251	3.78066	8.4275	5.42062	4.40478	3.86798
Enpp5	ENPP5	one-to-one	yes	NA	10.2454	12.8453	9.34942	11.9515	10.281	7.65928	9.86206	11.8278	9.73307	16.3958	8.88809	5.72996	8.42173
Enpp6	ENPP6	one-to-one	No_annotation	NA	0.309129	0.42017	0.237886	0.300964	0.221405	0.258846	0.497899	0.707962	0.202292	0.514399	0.170619	0.0475822	0.129529
Enpp7	ENPP7	one-to-one	No_annotation	NA	0.0519475	0	0	0	0.0436652	0	0	0	0.197579	0	0.138139	0.243987	0
Ensa	ENSA	one-to-one	No_annotation	NA	22.5718	20.4807	20.0133	20.8637	23.1349	22.5635	21.0798	21.0555	25.4032	25.8573	22.3874	25.3701	22.6523
Enthd1	ENTHD1	one-to-one	No_annotation	NA	0	0	0	0	0	0	0	0	0	0	0	0	0
Entpd1	ENTPD1	one-to-one	No_annotation	NA	1.57686	0.978745	1.51017	1.08936	1.77329	1.14259	1.80031	0.9773	2.19099	2.44507	1.10746	1.01009	2.89699
Entpd2	ENTPD2	one-to-one	No_annotation	NA	4.69602	4.54509	4.24161	4.57929	4.32559	3.62251	3.69742	5.42543	3.2205	4.28305	6.88873	3.40352	8.11954
Entpd3	ENTPD3	one-to-one	No_annotation	NA	0.4046	0.167866	0.551525	0.329395	0.252806	0.365928	0.162432	0.581131	0.885169	0.526058	0.291981	0.363238	0.377671
Entpd4	ENTPD4	one-to-many (human-to-mouse)	No_annotation	NA	0.0185305	0	0	0	0	0.0140446	0.0311715	0.0495651	0.0627205	0.0356304	0.0292343	0	0
Entpd4b	ENTPD4	one-to-many (human-to-mouse)	No_annotation	NA	0.860282	2.08699	0.14179	1.22163	1.14202	0.214283	0.285355	0.239472	0.526318	0.326174	2.79515	1.10293	0.241264
Entpd5	ENTPD5	one-to-one	yes	NA	77.6958	76.1649	82.8215	93.7557	100.206	91.0874	100.157	71.8685	74.817	75.8058	62.9565	40.0858	62.6235
Entpd6	ENTPD6	one-to-one	yes	NA	4.92843	4.14289	5.24234	4.91794	4.61803	5.09385	4.99192	5.07591	4.32166	4.95059	5.63353	4.64472	5.50776
Entpd7	ENTPD7	one-to-one	No_annotation	NA	1.14793	0.636641	0.53689	0.765287	0.862031	0.723087	0.850101	1.06117	1.95828	1.84351	1.54238	1.16865	1.82711
Entpd8	ENTPD8	one-to-one	No_annotation	NA	79.6299	66.6566	67.7914	65.3295	68.5062	61.5518	80.8857	81.2152	73.887	80.4046	81.4537	134.97	92.9059
Entr1	ENTR1	one-to-one	No_annotation	NA	12.4775	9.62752	9.90173	10.6593	9.85859	10.7679	12.4751	12.8156	14.0431	13.3383	12.5652	19.1206	14.5572
Entrep1	ENTREP1	one-to-one	No_annotation	NA	0.713226	0.427836	1.34823	0.295581	0.8077	0.495071	0.583031	0.775526	1.15056	0.858671	0.420614	0.523749	0.872136
Entrep2	ENTREP2	one-to-one	No_annotation	NA	0.0416464	0	0	0.0204819	0	0.0364057	0.0202002	0.0481799	0	0.115449	0.0852518	0.0200767	0.153712
Entrep3	ENTREP3	one-to-one	No_annotation	NA	0.527976	0.432698	0.304927	0.311114	0.438991	0.54097	0.667034	0.530318	0.335536	0.686205	0.437906	0.928137	0.721881
Eny2	ENY2	one-to-one	No_annotation	NA	23.8575	23.1924	20.917	22.3101	20.9564	21.3771	24.2322	25.4554	21.3836	22.5301	26.0262	38.0408	19.8689
Eogt	EOGT	one-to-one	No_annotation	NA	1.08948	0.83846	0.782476	0.860241	0.917392	0.858023	0.817892	1.25684	1.24655	1.41629	1.20211	1.54085	1.33659
Eola1	EOLA1 | EOLA2	one-to-many (mouse-to-human)	No_annotation	NA	17.584	18.7404	20.6525	16.7835	23.9018	22.1281	20.509	14.3531	16.1497	14.8141	15.1828	9.49124	18.3013
Eomes	EOMES	one-to-one	No_annotation	NA	0.0543828	0.0994379	0.0258972	0.0528454	0.0811163	0.0234826	0	0.0517955	0.0524342	0.029787	0	0.1036	0.132197
Ep300	EP300	one-to-one	No_annotation	NA	5.29056	4.36279	4.10821	4.54362	5.11435	3.85716	6.07069	5.52949	5.82364	5.9717	5.62219	6.46493	6.01797
Ep400	EP400	one-to-one	No_annotation	NA	5.85932	4.96411	4.176	4.4819	5.93044	4.82555	6.66823	5.7899	6.14433	6.60954	5.92819	7.68042	7.11326
Epas1	EPAS1	one-to-one	No_annotation	NA	55.115	45.6094	48.2054	54.1708	61.8921	55.2442	87.0361	52.399	44.9344	59.9296	50.5189	44.7326	56.7077
Epb41	EPB41	one-to-one	No_annotation	NA	12.5123	9.91887	10.2401	12.1994	14.0517	11.1995	18.0408	11.8669	14.4898	14.13	11.2651	9.46569	13.2796
Epb41l1	EPB41L1	one-to-one	No_annotation	NA	0.422409	0.248962	0.319871	0.282259	0.404891	0.425924	0.443663	0.530248	0.708909	0.387803	0.391615	0.49571	0.42905
Epb41l2	EPB41L2	one-to-one	No_annotation	NA	2.65789	1.28457	2.08778	1.66819	3.36764	2.0984	3.58916	1.91174	2.87242	3.36192	2.49728	3.0339	4.12175
Epb41l3	EPB41L3	one-to-one	No_annotation	NA	0.487098	0.149805	0.346042	0.623054	0.698303	0.399913	0.628141	0.265983	0.831144	0.234128	0.627524	0.400367	0.640767
Epb41l4a	EPB41L4A	one-to-one	No_annotation	NA	0.09118	0.0518351	0.0863982	0.0385662	0.13531	0.0342749	0.0815054	0.0648	0.0874655	0.0993753	0.0713441	0.237621	0.105665
Epb41l4aos	NA	mouse-specific	No_annotation	NA	19.0176	22.8737	20.85	20.0349	22.4108	14.7046	12.0999	9.70813	16.1936	14.4651	16.1369	38.8359	19.8975
Epb41l4b	EPB41L4B	one-to-one	No_annotation	NA	16.6473	15.1428	15.535	15.9177	16.3981	15.3845	17.2433	19.7395	17.6032	22.1415	15.0863	12.8141	16.7613
Epb41l5	EPB41L5	one-to-one	No_annotation	NA	6.83824	6.88058	5.91604	6.92421	6.41121	7.11766	7.37933	7.60474	7.14328	6.97741	7.49504	5.26569	6.94367
Epb42	EPB42	one-to-one	No_annotation	NA	0.00386965	0	0	0	0	0	0.0231478	0	0.023288	0	0	0	0
Epc1	EPC1	one-to-one	No_annotation	NA	6.14491	4.88997	5.07355	5.7738	6.50737	6.13711	6.82087	5.25853	6.45668	5.12683	6.53267	8.31988	6.84172
Epc2	EPC2	one-to-one	No_annotation	NA	4.97424	4.21291	4.81645	4.95575	5.26721	4.69978	6.25038	4.89598	4.96873	5.71558	5.31418	3.82914	4.76483
Epcam	EPCAM	one-to-one	No_annotation	NA	6.67455	4.33838	5.14525	5.15507	6.67877	5.27498	3.00853	7.73195	11.45	7.91743	7.69913	9.50352	6.19158
Epcip	EPCIP	one-to-one	yes	NA	0.012427	0.0137285	0	0.0145918	0.0447961	0.0129682	0	0.0171623	0.00723914	0	0	0.0143032	0.0243351
Epdr1	EPDR1	one-to-one	yes	NA	0.293972	0.576288	0.040023	0.285846	0.680534	0.362913	0.422872	0.352209	0.121552	0.184138	0.188853	0.0400273	0.272407
Epg5	EPG5	one-to-one	No_annotation	NA	3.51187	2.97896	2.84636	3.93266	3.75016	3.79976	4.11327	3.8142	3.26172	3.36028	3.6823	3.04435	3.55845
Epgn	EPGN	one-to-one	No_annotation	NA	0.00385634	0	0	0	0	0	0	0.0224265	0	0	0	0	0.0238496
Epha1	EPHA1	one-to-one	No_annotation	NA	25.1168	22.7759	19.0156	21.4552	24.1593	21.6698	31.7187	22.9905	23.7163	28.8832	24.7896	28.1267	32.1012
Epha10	EPHA10	one-to-one	No_annotation	NA	0.0012439	0	0	0	0	0	0	0	0	0.0104037	0	0.00452306	0
Epha2	EPHA2	one-to-one	No_annotation	NA	8.59943	5.56632	6.40726	7.60339	8.76545	9.25621	13.9578	12.9158	10.6247	3.03767	10.262	5.99454	8.802
Epha3	EPHA3	one-to-one	yes	NA	0.16934	0.0726293	0.134509	0.154393	0.248274	0.198197	0.270701	0.127786	0.0170213	0.212729	0.190409	0.176562	0.228875
Epha4	EPHA4	one-to-one	No_annotation	NA	0.100904	0.0860018	0.0746599	0.0380875	0.0935411	0.128628	0.0751273	0.113485	0.0982568	0.137398	0.0986417	0.171736	0.095279
Epha5	EPHA5	one-to-one	No_annotation	NA	0.0576307	0.032911	0.0542844	0.0408107	0.0255687	0.0259068	0.0402494	0.0754283	0.121479	0.0920139	0.0862813	0.0285738	0.0680609
Epha6	EPHA6	one-to-one	No_annotation	NA	0.000246044	0	0	0	0	0.00295253	0	0	0	0	0	0	0
Epha7	EPHA7	one-to-one	No_annotation	NA	0.262915	0.171303	0.197851	0.193949	0.284688	0.207545	0.284971	0.235874	0.282769	0.267727	0.311195	0.337547	0.379563
Epha8	EPHA8	one-to-one	No_annotation	NA	0.00311625	0	0	0	0	0	0	0	0	0	0.0181552	0.0192399	0
Ephb1	EPHB1	one-to-one	No_annotation	NA	0.0428537	0	0	0.0208857	0	0	0.0411969	0.131013	0.0932542	0.0706348	0.0579549	0.08189	0.0174158
Ephb2	EPHB2	one-to-one	No_annotation	NA	0.0381284	0.00828949	0.0345421	0.0176215	0.0695534	0.0156607	0.0260688	0.0552685	0.0393399	0.0248315	0.0244487	0.0647734	0.077143
Ephb3	EPHB3	one-to-one	No_annotation	NA	0.263951	0.132269	0.321511	0.117156	0.380213	0.354006	0.196425	0.192911	0.209239	0.23773	0.2384	0.367481	0.420073
Ephb4	EPHB4	one-to-one	No_annotation	NA	17.0888	11.8497	14.1407	12.8631	14.6154	13.7857	20.2362	18.3319	17.5644	20.523	19.3817	16.0812	25.6922
Ephb6	EPHB6	one-to-one	yes	NA	0.930611	0.191855	0.410246	0.343443	1.19556	1.35445	1.1961	0.244049	1.33114	0.520262	0.694902	0.347169	3.33816
Ephx1	EPHX1	one-to-one	No_annotation	NA	541.696	569.145	675.007	595.49	596.78	489.028	466.098	557.619	721.469	697.693	493.332	206.007	432.687
Ephx2	EPHX2	one-to-one	No_annotation	NA	420.469	467.409	504.972	516.556	395.669	419.212	411.908	453.01	533.838	545.26	305.295	183.171	309.32
Ephx3	EPHX3	one-to-one	No_annotation	NA	0.102849	0.0371131	0.0773248	0.0394469	0.1384	0.0525864	0.0389044	0.0927917	0.15656	0.0667043	0.0729733	0.116	0.345379
Ephx4	EPHX4	one-to-one	No_annotation	NA	0.0518493	0.0590893	0.184668	0	0.165264	0	0	0	0	0.0708017	0.116184	0	0.0261853
Epm2a	EPM2A	one-to-one	No_annotation	NA	2.70286	2.79909	2.78712	3.10653	3.21739	2.53787	2.34499	2.69817	1.4819	3.21921	3.30441	2.10813	2.82953
Epm2aip1	EPM2AIP1	one-to-one	No_annotation	NA	5.27379	3.92179	3.94712	4.29614	4.7236	3.90175	4.83383	6.86378	5.20999	5.14633	5.96372	8.34982	6.12762
Epn1	EPN1	one-to-one	No_annotation	NA	125.386	115.946	107.21	115.375	118.438	110.326	169.307	129.362	125.267	127.035	111.124	143.318	131.923
Epn2	EPN2	one-to-one	No_annotation	NA	1.98694	1.86917	1.93435	2.1244	1.64483	1.70737	2.10165	2.20559	1.4573	2.15836	1.40096	2.6094	2.62985
Epn3	EPN3	one-to-one	No_annotation	NA	0.422397	0.323154	0.541035	0.355742	0.441148	0.392472	0.326653	0.365507	0.608576	0.414866	0.44251	0.396802	0.460303
Epo	EPO	one-to-one	yes	NA	0.0055679	0	0	0	0	0	0	0	0	0	0	0.0668148	0
Epop	EPOP	one-to-one	No_annotation	NA	4.81723	5.60866	4.67424	5.35476	6.93513	6.45057	8.56119	2.68979	2.51127	2.85322	3.75338	3.32153	5.09304
Epor	EPOR	one-to-one	yes	NA	1.06889	0.429108	0.973868	0.602693	1.4859	0.897542	1.20487	1.04733	1.79401	0.661069	0.919063	1.45298	1.35828
Eppin	EPPIN | EPPIN-WFDC6	many-to-many	yes	NA	0	0	0	0	0	0	0	0	0	0	0	0	0
Eppk1	EPPK1	one-to-one	No_annotation	NA	0.630121	0.528856	0.422603	0.602747	0.401959	0.441382	0.612269	1.10454	0.501741	0.587875	0.709943	0.84751	0.80003
Eprn	NA	mouse-specific	No_annotation	NA	0.0521727	0	0	0.223905	0.130929	0	0.0736086	0	0	0	0	0.0731586	0.124471
Eprs1	EPRS1	one-to-one	No_annotation	NA	41.4232	37.4438	36.4779	37.4709	35.3974	33.9821	46.497	41.5033	43.6501	48.3112	41.4751	52.3574	42.5123
Eps15	EPS15	one-to-one	No_annotation	NA	10.5761	9.24573	8.8496	10.6771	10.8563	8.70281	11.1034	11.2828	11.7387	11.8508	11.0873	10.3809	11.1381
Eps15l1	EPS15L1	one-to-one	No_annotation	NA	3.68957	3.02678	2.64763	3.10477	4.11179	2.65491	4.49741	3.07111	3.98757	3.88579	3.84477	4.97547	4.46679
Eps8	EPS8	one-to-one	No_annotation	NA	1.17532	0.541042	0.907088	0.664918	1.63143	1.14992	0.859595	1.28228	1.56912	1.64097	1.23004	1.33876	1.28872
Eps8l1	EPS8L1	one-to-one	No_annotation	NA	0.324487	0.207522	0.375973	0.258932	1.01782	0.656267	0.936359	0.0375981	0.0761235	0.0648668	0.124185	0.122205	0.0159936
Eps8l2	EPS8L2	one-to-one	No_annotation	NA	36.7058	35.05	42.3707	32.1726	28.3126	24.7237	44.6406	38.3931	31.1998	35.0891	41.6839	34.6585	52.1751
Eps8l3	EPS8L3	one-to-one	No_annotation	NA	0.0563518	0	0	0	0.126008	0	0	0.0140806	0.195996	0	0.199319	0.140818	0
Epsti1	EPSTI1	one-to-one	No_annotation	NA	1.49404	1.57979	1.48116	1.38528	2.57742	1.13787	1.71814	0.954545	1.64524	1.20674	1.08718	1.78993	1.36516
Epx	EPX	one-to-one	No_annotation	NA	0	0	0	0	0	0	0	0	0	0	0	0	0
Epyc	EPYC	one-to-one	yes	NA	0.0038192	0.0458304	0	0	0	0	0	0	0	0	0	0	0
Eqtn	EQTN	one-to-one	No_annotation	NA	0.028252	0.0178209	0	0.0378832	0.0332284	0.0168339	0.0560433	0	0.0751768	0	0.0175201	0.0371337	0.047384
Eral1	ERAL1	one-to-one	No_annotation	NA	18.014	16.0737	15.5114	19.5044	15.7069	15.8071	16.0381	18.3863	16.1832	17.4593	18.5331	26.6853	20.2795
Erap1	ERAP1	one-to-one	No_annotation	NA	19.8274	18.2567	16.0084	19.6253	24.4478	17.7658	22.1086	20.6109	19.0517	24.5824	20.8523	10.995	23.6239
Eras	ERAS	one-to-one	No_annotation	NA	0.00628902	0	0	0	0	0	0	0	0	0	0	0	0.0754683
Erbb2	ERBB2	one-to-one	No_annotation	NA	0.746196	0.40367	0.755027	0.46806	0.846754	0.909951	0.519325	0.84106	0.91916	0.615598	0.901946	0.879367	0.89443
Erbb3	ERBB3	one-to-one	No_annotation	NA	43.55	43.652	42.9819	52.7825	65.1165	34.8805	61.7837	47.133	25.8997	44.7212	35.3405	34.5851	33.723
Erbb4	ERBB4	one-to-one	No_annotation	NA	0.0769107	0.263579	0.107871	0.228125	0.105313	0.037347	0.0868373	0.00941443	0.0119132	0.00451177	0.0111055	0.0235381	0.0333727
Erbin	ERBIN	one-to-one	No_annotation	NA	15.5517	13.4863	14.2213	15.1022	15.774	12.1088	16.4814	17.6221	16.9803	18.6163	15.1865	16.5025	14.5386
Erc1	ERC1	one-to-one	No_annotation	NA	3.25519	2.29382	3.06502	3.30486	3.93041	3.21477	4.82718	3.3935	2.84152	3.57027	2.76221	2.51292	3.34577
Erc2	ERC2	one-to-one	No_annotation	NA	2.03177	1.65315	1.97466	1.95528	2.27705	2.20736	2.13687	1.89572	2.18913	1.87658	2.2118	1.8389	2.16473
Ercc1	ERCC1	one-to-one	No_annotation	NA	3.34284	4.06058	5.36895	3.22034	4.28065	4.36677	4.51851	1.95239	3.06352	2.28302	2.05743	2.50578	2.43616
Ercc2	ERCC2	one-to-one	No_annotation	NA	5.94776	4.40428	4.73527	5.82766	6.48826	4.52422	7.29544	5.53263	7.21774	7.0774	5.45344	5.35117	7.46559
Ercc3	ERCC3	one-to-one	No_annotation	NA	14.4368	12.6101	14.7411	13.6009	14.0443	12.5512	14.7979	14.6426	18.9396	18.3952	11.9479	9.32879	17.642
Ercc4	ERCC4	one-to-one	No_annotation	NA	2.745	2.80721	2.43244	2.60728	2.7761	1.92684	3.01146	2.91352	2.53166	3.15145	2.79206	2.89738	3.09259
Ercc5	ERCC5	one-to-one	No_annotation	NA	4.17051	4.44214	3.85747	3.73046	3.81226	2.78063	4.67749	4.18503	3.96131	4.22939	3.96121	6.45988	3.94886
Ercc6	ERCC6	one-to-one	No_annotation	NA	1.86021	1.34419	1.3159	1.59311	1.51066	1.23495	1.83757	1.83539	2.19436	2.09602	1.91526	3.50304	1.94206
Ercc6l	ERCC6L	one-to-one	No_annotation	NA	0.0933494	0.0546133	0.136543	0.174143	0.142562	0.103177	0.0572492	0.0910308	0.0230383	0.0523508	0.0429531	0.068279	0.174253
Ercc6l2	ERCC6L2	one-to-one	No_annotation	NA	1.74182	1.39686	1.41449	1.54925	1.76332	1.34408	1.75076	1.79685	1.67444	1.95442	2.40537	2.31405	1.53792
Ercc8	ERCC8	one-to-one	No_annotation	NA	1.94718	1.43928	1.74168	1.77702	1.81619	1.46942	1.75258	2.37479	1.88585	2.59555	1.9724	2.19627	2.34509
Erdr1x	NA	mouse-specific	No_annotation	NA	24.136	16.3465	14.792	11.8529	19.6952	18.5817	18.5876	13.1038	14.3173	35.1895	18.2496	48.9994	59.9159
Erdr1x_1	NA	mouse-specific	No_annotation	NA	18.5502	5.19317	11.988	4.26525	10.8934	10.9817	17.3212	12.6891	34.4788	50.0631	25.0634	24.6548	15.011
Ereg	EREG	one-to-one	yes	NA	0.110296	0.144123	0.0230984	0.0942683	0.0413426	0.0628341	0.0929718	0.166312	0.163686	0.318813	0.0762947	0.080853	0.058955
Erf	ERF	one-to-one	No_annotation	NA	18.9931	20.1473	17.7392	18.8343	20.9755	18.6037	33.3407	15.3446	14.8813	17.2391	15.5292	14.5833	20.6988
Erfe	ERFE	one-to-one	yes	NA	0.0140274	0	0	0	0	0	0.0244364	0	0.0368766	0.0279319	0.0687533	0	0.0103304
Erfl	ERFL	one-to-one	No_annotation	NA	0.00141729	0	0	0	0.0170075	0	0	0	0	0	0	0	0
Erg	ERG	one-to-one	No_annotation	NA	3.5114	2.11573	3.05474	3.60331	4.32558	2.0453	4.98044	3.18628	3.41869	2.54993	3.6005	5.00155	4.25477
Erg28	ERG28	one-to-one	No_annotation	NA	77.1667	89.435	77.2378	80.0994	102.482	106.736	76.1502	79.8254	39.5899	59.7966	74.9633	63.6561	76.0281
Ergic1	ERGIC1	one-to-one	No_annotation	NA	24.5361	23.6269	26.7152	28.7539	23.9924	22.8232	27.4823	33.8536	20.3753	27.9853	24.9898	13.8689	19.9661
Ergic2	ERGIC2	one-to-one	No_annotation	NA	9.47624	7.71321	7.43295	8.35995	7.94261	6.60339	8.28484	9.49029	13.5654	11.9126	10.1555	11.6895	10.5644
Ergic3	ERGIC3	one-to-one	No_annotation	NA	131.889	122.843	119.368	121.483	122.942	128.939	128.031	153.502	126.705	122.397	141.335	151.185	143.933
Erh	ERH	one-to-many (human-to-mouse)	No_annotation	NA	41.8885	39.7864	42.4548	41.494	35.9856	38.9947	32.075	49.5729	47.9866	47.9888	49.8336	36.5508	39.9383
Eri1	ERI1	one-to-one	No_annotation	NA	3.40844	3.76708	3.58234	3.30611	3.12942	2.79093	3.49293	3.16689	3.66987	4.36626	3.22744	2.05216	4.34983
Eri2	ERI2	one-to-one	No_annotation	NA	1.06037	0.769299	0.849022	0.914825	1.15747	0.81303	1.16573	0.895063	0.963937	1.70667	1.13073	1.10305	1.25564
Eri3	ERI3	one-to-one	No_annotation	NA	20.3115	18.5768	17.4116	19.7076	19.1212	19.4737	23.1028	20.3304	22.9647	19.7109	19.3863	21.9728	21.9787
Erich1	ERICH1	one-to-one	No_annotation	NA	1.81694	1.69131	1.97274	2.13569	1.57678	1.29722	2.5003	1.73484	1.52451	1.45496	1.62013	2.07838	2.21648
Erich2	ERICH2	one-to-one	No_annotation	NA	0.0243418	0	0	0	0	0	0.0673199	0.0178407	0.0451517	0.0256499	0	0.0223028	0.113837
Erich3	ERICH3	one-to-one	No_annotation	NA	0	0	0	0	0	0	0	0	0	0	0	0	0
Erich4	ERICH4	one-to-one	No_annotation	NA	0.161318	0	0	0.0558907	0.343163	0	0	0	0.166367	0.693077	0.310178	0.273925	0.0932102
Erich5	ERICH5	one-to-one	No_annotation	NA	0.0780822	0	0.0804165	0.0820483	0.0539751	0.0546889	0.18207	0.0482509	0	0	0.113837	0.321701	0
Erich6	ERICH6	one-to-one	No_annotation	NA	0.0196707	0	0.0205983	0	0.0184339	0.0373555	0	0	0.0834109	0	0	0.041201	0.0350493
Erich6b	ERICH6B	one-to-one	No_annotation	NA	0	0	0	0	0	0	0	0	0	0	0	0	0
Erlec1	ERLEC1	one-to-one	No_annotation	NA	3.98915	3.11312	2.84554	3.30279	3.50418	3.62912	3.91906	4.36166	4.26052	5.07788	4.69382	4.18806	4.9741
Erlin1	ERLIN1	one-to-one	No_annotation	NA	25.6269	20.1909	17.6795	22.2583	25.2901	23.715	23.5891	31.6472	26.5532	38.4363	26.0265	18.9426	33.1941
Erlin2	ERLIN2	one-to-one	No_annotation	NA	11.701	9.25183	9.98398	11.7258	12.8993	9.84599	12.8796	12.7613	11.8583	13.9041	12.7502	8.35131	14.2006
Ermap	ERMAP	one-to-one	No_annotation	NA	0.0214111	0	0	0.0273802	0.0560371	0.0162223	0	0.0143126	0.0181114	0.0411552	0	0	0.0837146
Ermard	ERMARD	one-to-many (human-to-mouse)	No_annotation	NA	0.827483	0.836552	0.692145	0.725449	0.661651	0.696076	1.07954	0.734947	0.586035	0.796106	0.671008	1.69279	0.757493
Ermardl1	ERMARD	one-to-many (human-to-mouse)	No_annotation	NA	0.332487	0.372558	0.268692	0.558441	0.365141	0.388018	0.450623	0.326417	0.141043	0.228926	0.140873	0.537441	0.211665
Ermardl2	ERMARD	one-to-many (human-to-mouse)	No_annotation	NA	0.476201	0.324481	0.454224	0.926881	0.519937	0.220304	0.701545	0.574658	0.534691	0.242999	0.079751	0.739513	0.395432
Ermn	ERMN	one-to-one	No_annotation	NA	0	0	0	0	0	0	0	0	0	0	0	0	0
Ermp1	ERMP1	one-to-one	No_annotation	NA	9.28838	8.14471	7.75037	7.90764	9.65973	7.78186	10.4697	10.1996	8.56265	12.2014	10.5037	7.22915	11.05
Ern1	ERN1	one-to-one	No_annotation	NA	21.7235	16.0783	15.5123	23.38	20.9696	15.2803	24.0024	22.1773	27.0312	28.1708	22.5877	18.8249	26.6671
Ern2	ERN2	one-to-one	No_annotation	NA	0.013013	0	0	0	0.0548406	0	0.0308316	0	0	0.0704838	0	0	0
Ero1a	ERO1A	one-to-one	yes	NA	6.40073	4.97142	5.2222	5.1296	5.25403	5.5196	6.20142	7.81075	7.25691	9.12801	7.49961	6.10944	6.70582
Ero1b	ERO1B	one-to-one	No_annotation	NA	27.9972	22.7739	23.9931	23.851	22.0682	20.1692	26.4946	32.6464	61.987	43.4253	21.3385	15.0557	22.164
Erp27	ERP27	one-to-one	No_annotation	NA	1.27524	0.520151	0.694698	0.72297	0.248681	0.428349	0.377485	2.10081	2.13797	2.78067	1.33743	1.77862	2.17501
Erp29	ERP29	one-to-one	No_annotation	NA	76.8176	61.605	70.9018	68.6156	68.6449	77.4628	66.2412	91.8014	122.08	99.497	71.8077	50.3092	72.844
Erp44	ERP44	one-to-one	No_annotation	NA	27.6821	25.7876	27.7092	25.0701	27.1793	27.2942	33.0575	29.8568	31.2007	31.2714	26.6844	20.1952	26.8789
Errfi1	ERRFI1	one-to-one	No_annotation	NA	433.975	109.485	452.738	499.994	132.064	140.518	595.634	505.497	600.854	734.88	438.63	257.997	739.404
Erv3	NA	mouse-specific	No_annotation	NA	0	0	0	0	0	0	0	0	0	0	0	0	0
Esam	ESAM	one-to-one	No_annotation	NA	6.85233	2.11441	6.55681	6.21948	9.37482	7.15314	6.90713	4.24153	11.1235	9.13247	5.94611	3.73984	9.71865
Esco1	ESCO1	one-to-one	No_annotation	NA	2.95814	2.59603	2.54853	2.61615	2.86662	2.67839	2.79192	3.07389	3.07708	3.7919	3.61134	3.04765	2.79816
Esco2	ESCO2	one-to-one	No_annotation	NA	0.242079	0.189803	0.494316	0.31942	0.0294917	0	0.132643	0.145002	0.583826	0.341138	0.233249	0.197748	0.238315
Esd	ESD	one-to-many (human-to-mouse)	No_annotation	NA	188.883	210.86	211.34	206.341	196.676	212.078	196.74	182.055	184.343	193.182	187.297	115.628	170.052
Esd-ps	ESD	one-to-many (human-to-mouse)	No_annotation	NA	0.181845	0.398724	0.155763	0.0529747	0.371724	0.4708	0.261231	0.0415377	0.105125	0.179159	0.0489992	0.0519267	0.0441735
Esf1	ESF1	one-to-one	No_annotation	NA	8.90177	8.11931	6.60123	7.10859	5.95613	6.15781	7.72009	8.75122	7.93151	8.63733	10.5151	20.2125	9.11048
Esm1	ESM1	one-to-one	yes	NA	0.792454	0.719524	0.249853	0.950169	0.386218	0.288346	0.205705	0.963091	2.59838	1.54141	0.771685	0.545193	0.289869
Esp1	NA	mouse-specific	yes	NA	0	0	0	0	0	0	0	0	0	0	0	0	0
Esp15	NA	mouse-specific	yes	NA	2.88558	0.0784487	13.7296	0	5.44867	3.63108	1.80917	0.13076	6.82548	0.281996	2.62223	0	0.0695289
Esp16	NA	mouse-specific	yes	NA	1.32929	0.147557	7.30154	0	3.57669	0.0696921	0.0773394	0.184464	4.12381	0.397811	0.072533	0	0
Esp18	NA	mouse-specific	yes	NA	0.958358	0.145913	3.19209	0.155089	1.53037	1.58507	1.07069	0.364818	1.42341	0.611925	0.96829	0	0.452629
Esp23	NA	mouse-specific	yes	NA	0	0	0	0	0	0	0	0	0	0	0	0	0
Esp24	NA	mouse-specific	yes	NA	0.0395341	0	0.220635	0	0	0	0	0	0	0.253774	0	0	0
Esp3	NA	mouse-specific	yes	NA	0.0349415	0	0.0725949	0	0	0.131652	0.0730493	0	0.0734916	0	0.0685095	0	0
Esp31	NA	mouse-specific	yes	NA	0.296102	0	0.838025	0	0.717362	0.892043	0.366639	0	0.221316	0	0.481396	0.0364398	0
Esp34	NA	mouse-specific	yes	NA	0	0	0	0	0	0	0	0	0	0	0	0	0
Esp36	NA	mouse-specific	yes	NA	0.0299708	0	0	0	0.0765412	0.11633	0.0860634	0	0	0	0.0807149	0	0
Esp38	NA	mouse-specific	yes	NA	0.0569977	0	0	0	0.683972	0	0	0	0	0	0	0	0
Esp4	NA	mouse-specific	yes	NA	0.188323	0.165835	0.0863787	0	0.541117	0.15665	0.173839	0.0691044	0.349783	0.397411	0	0.172776	0.146979
Esp5	NA	mouse-specific	yes	NA	0	0	0	0	0	0	0	0	0	0	0	0	0
Esp6	NA	mouse-specific	yes	NA	1.95277	0.0691603	9.87049	0	3.48176	1.89456	0.869981	0.115278	4.81387	0.414345	1.9038	0	0
Esp8	NA	mouse-specific	yes	NA	1.08899	0.865156	1.59048	0.973652	0.664235	1.29797	0.74687	0.424137	2.14684	1.82937	0.900585	0.636261	0.992311
Espl1	ESPL1	one-to-one	No_annotation	NA	0.0943922	0.0788309	0.0273739	0.0698234	0.0612439	0.0372324	0.213476	0.098548	0.0762081	0.141685	0.0516668	0.136884	0.139735
Espn	ESPN	one-to-one	No_annotation	NA	0.69826	0.575179	0.311579	0.244539	1.52289	1.13011	0.699411	0.805328	0.582328	0.22054	1.13094	0.779031	0.377237
Espnl	ESPNL	one-to-one	No_annotation	NA	0.0422747	0.0141109	0.0146999	0.0824902	0.00657767	0.0133293	0.0295839	0.0411607	0.104171	0.0507236	0.041618	0.058806	0.0500257
Esr1	ESR1	one-to-one	No_annotation	NA	5.26778	2.1949	3.38818	2.18806	6.35791	6.68618	5.91223	5.52304	4.43128	4.81504	6.1917	9.81796	5.70688
Esr2	ESR2	one-to-one	No_annotation	NA	0.00111737	0	0	0	0	0	0	0	0	0	0.0134085	0	0
Esrp1	ESRP1	one-to-one	No_annotation	NA	1.59378	1.51342	1.20351	1.62087	1.37863	1.89886	0.896174	1.99306	2.26619	1.85494	1.26072	1.80546	1.4335
Esrp2	ESRP2	one-to-one	No_annotation	NA	55.8481	44.5262	52.1962	54.6181	65.8997	55.8711	81.1364	52.1059	51.8802	54.9152	50.0328	52.401	54.5949
Esrra	ESRRA	one-to-one	No_annotation	NA	36.8768	35.4312	30.2697	42.19	35.1101	29.4791	40.7694	38.5569	40.0264	42.0794	29.1045	39.7663	39.7385
Esrrb	ESRRB	one-to-one	No_annotation	NA	0.148726	0.125014	0.381395	0.246768	0.224772	0.20244	0.205932	0.0744201	0.150676	0.0213991	0.0351153	0.0930332	0.0237427
Esrrg	ESRRG	one-to-one	No_annotation	NA	0.670613	0.519433	0.881978	0.504278	1.04097	0.583388	1.00755	0.579476	0.405459	0.578287	0.458392	1.05678	0.431373
Ess2	ESS2	one-to-one	No_annotation	NA	3.5055	3.83419	3.30518	2.9671	3.8254	2.82757	3.41989	3.24218	3.81894	3.47922	3.80253	3.80779	3.73607
Esx1	ESX1	one-to-one	No_annotation	NA	0.00202098	0	0	0	0	0.0242518	0	0	0	0	0	0	0
Esyt1	ESYT1	one-to-one	No_annotation	NA	11.9681	9.17812	10.4034	11.0771	12.8581	10.7726	14.1318	11.1835	17.1684	15.1549	10.0747	7.23002	14.3843
Esyt2	ESYT2	one-to-one	No_annotation	NA	3.91826	3.73706	3.54866	3.6696	4.50618	4.06374	4.54475	3.60279	3.01876	4.91405	3.71924	3.76268	3.93155
Esyt3	ESYT3	one-to-one	No_annotation	NA	0.0290447	0.0349492	0.0819182	0	0	0.0412668	0.018318	0	0.00921446	0.0628149	0.0171796	0.036412	0.046463
Etaa1	ETAA1	one-to-one	No_annotation	NA	1.84111	1.71895	2.53208	1.86196	2.42934	1.50998	2.18066	1.64247	1.48952	1.96784	1.48542	1.72246	1.55261
Etaa1os	NA	mouse-specific	No_annotation	NA	0.761651	1.48599	0.110573	0.846123	1.23693	0.501315	1.22391	0.75191	0.279847	1.58976	0.521751	0.497631	0.0940733
Etd	ETDA | ETDB | ETDC	one-to-many (mouse-to-human)	No_annotation	NA	0	0	0	0	0	0	0	0	0	0	0	0	0
Etf1	ETF1	one-to-one	No_annotation	NA	37.2693	33.4576	32.7374	37.3911	36.151	39.8246	41.4379	34.987	43.5419	41.8655	39.6853	22.2175	43.9345
Etfa	ETFA	one-to-one	No_annotation	NA	71.3655	74.9939	73.7547	78.0894	76.3466	71.0684	80.7576	65.9416	65.5685	84.7136	73.4348	33.3791	78.3378
Etfb	ETFB	one-to-one	No_annotation	NA	751.675	758.507	834.028	755.527	702.131	838.771	727.111	700.082	741.464	730.901	672.698	844.898	713.981
Etfbkmt	ETFBKMT	one-to-one	No_annotation	NA	18.8096	10.6753	15.9332	18.6401	11.5132	11.9876	13.3897	24.4085	44.6628	41.3583	8.66636	15.3751	9.10431
Etfdh	ETFDH	one-to-one	No_annotation	NA	188.337	175.613	198.064	190.823	196.687	173.463	209.082	179.866	224.912	221.696	208.795	65.0302	216.008
Etfrf1	ETFRF1	one-to-one	No_annotation	NA	25.8699	27.389	27.4318	25.2398	25.4755	23.191	31.0746	27.1367	19.8053	24.9205	27.4847	28.9297	22.3602
Ethe1	ETHE1	one-to-one	No_annotation	NA	86.8746	104.187	111.984	130.609	95.2238	91.1854	84.5069	91.7785	40.8441	71.1977	104.49	33.375	83.1154
Etl4	KIAA1217	one-to-one	No_annotation	NA	0.856305	0.723941	0.716884	0.93038	1.1856	0.696846	1.2523	0.603342	0.661875	0.953192	0.752313	0.937785	0.861196
Etnk1	ETNK1	one-to-one	No_annotation	NA	9.91196	8.16599	8.41418	10.1239	8.89505	8.2142	9.70487	12.3371	12.1608	15.8279	10.5412	5.67186	8.88645
Etnk2	ETNK2	one-to-one	No_annotation	NA	315.395	382.948	421.216	437.049	342.792	375.999	415.234	275.511	249.971	304.53	222.728	153.433	203.323
Etnppl	ETNPPL	one-to-one	No_annotation	NA	70.0737	75.4943	100.192	105.883	104.653	73.3049	122.571	48.844	45.92	71.6391	40.6675	23.9039	27.8108
Etohd2	NA	mouse-specific	No_annotation	NA	1.42774	1.09697	1.47797	1.69451	1.18632	1.29872	1.2879	1.13364	1.40368	1.40203	1.19349	2.80388	1.15373
Ets1	ETS1	one-to-one	No_annotation	NA	7.57863	3.38617	6.62184	5.21374	8.30755	5.76393	7.43726	6.09682	8.70846	10.9213	8.07639	7.83389	12.5763
Ets2	ETS2	one-to-one	No_annotation	NA	13.3371	8.07204	9.25527	8.93598	12.334	11.3644	13.152	11.2301	22.2885	18.1544	16.7209	10.2638	18.2741
Etv1	ETV1	one-to-one	No_annotation	NA	0.819391	0.659161	0.758959	0.678486	0.811819	0.711134	0.614604	0.815355	1.12689	1.19304	0.692373	0.925306	0.84557
Etv2	ETV2	one-to-one	No_annotation	NA	0	0	0	0	0	0	0	0	0	0	0	0	0
Etv3	ETV3	one-to-one	No_annotation	NA	5.23334	4.21291	4.12652	4.41487	4.35559	4.44816	5.36314	6.27553	6.27015	6.1658	5.95428	4.86751	6.34564
Etv3l	ETV3L	one-to-one	No_annotation	NA	0.0122982	0.100116	0	0.026603	0	0	0	0.0208596	0	0	0	0	0
Etv4	ETV4	one-to-one	No_annotation	NA	0.112061	0.111713	0.105797	0.129533	0.0568083	0.0767462	0.212919	0.0846395	0.149946	0.0730128	0.129796	0.105809	0.108012
Etv5	ETV5	one-to-one	No_annotation	NA	1.54273	1.61265	1.5246	0.802536	1.43392	1.08306	2.14975	1.37508	1.74004	2.74767	1.96116	0.776948	1.30536
Etv6	ETV6	one-to-one	No_annotation	NA	4.7355	4.80442	4.01866	5.19803	4.7417	3.98397	5.19216	4.62359	4.55518	5.83174	4.33099	4.98922	4.55636
Eva1a	EVA1A	one-to-one	No_annotation	NA	57.6139	76.9663	63.7758	70.9583	54.1693	53.1258	57.9874	57.9748	59.747	53.1838	53.249	39.3896	50.8398
Eva1b	EVA1B	one-to-one	No_annotation	NA	3.39357	1.86294	3.37585	2.92853	4.64116	2.72097	4.69341	2.13971	3.99539	2.49481	2.75493	3.89814	5.21697
Eva1c	EVA1C	one-to-one	No_annotation	NA	0.177127	0.122767	0.255783	0.0782919	0.160234	0.17395	0.180169	0.194399	0.388414	0.235361	0.0482777	0.179067	0.108808
Evc	EVC	one-to-one	No_annotation	NA	1.06971	0.179592	0.183108	0.20307	0.933337	1.51598	1.24572	0.687865	0.749541	1.47886	2.26523	1.00322	2.39097
Evc2	EVC2	one-to-one	No_annotation	NA	1.17163	0.391908	0.1521	0.408385	0.902678	0.987206	0.773316	0.935034	0.875249	1.59293	2.3722	1.93748	2.7311
Evi2	EVI2B	one-to-many (human-to-mouse)	No_annotation	NA	0	0	0	0	0	0	0	0	0	0	0	0	0
Evi2a	EVI2A	one-to-one	No_annotation	NA	0.680972	0.658754	0.665458	0.806267	0.688588	0.791978	0.355738	0.482467	1.45262	0.765411	0.569133	0.457552	0.477697
Evi2b	EVI2B	one-to-many (human-to-mouse)	No_annotation	NA	0	0	0	0	0	0	0	0	0	0	0	0	0
Evi5	EVI5	one-to-one	No_annotation	NA	10.1223	8.37404	9.06106	8.88023	9.64576	8.79419	10.4333	10.8965	7.86979	9.11965	12.3113	15.7742	10.3077
Evi5l	EVI5L	one-to-one	No_annotation	NA	2.43805	1.67814	2.33925	2.4207	2.57771	1.93243	2.65547	2.32432	2.03105	2.39378	2.52186	2.89733	3.48461
Evl	EVL	one-to-one	No_annotation	NA	1.30923	1.10789	1.58478	1.40604	1.43368	0.859088	1.5427	0.868203	1.51717	1.18879	1.36555	1.4299	1.40693
Evpl	EVPL	one-to-one	No_annotation	NA	0.185363	0.143249	0.120804	0.108755	0.292535	0.28996	0.278874	0.176236	0.244593	0.106255	0.207893	0.170566	0.0846408
Evx1	EVX1	one-to-one	No_annotation	NA	0	0	0	0	0	0	0	0	0	0	0	0	0
Evx1os	NA	mouse-specific	No_annotation	NA	0.00128827	0	0	0	0	0	0	0	0	0	0.0154593	0	0
Evx2	EVX2	one-to-one	No_annotation	NA	0.00214036	0	0	0	0	0	0.0174851	0	0	0	0.00819921	0	0
Ewsr1	EWSR1	one-to-one	No_annotation	NA	35.2793	29.0514	31.3366	31.6914	35.1672	26.5056	46.5319	29.761	35.9668	35.5455	35.5527	49.3765	36.8645
Exd1	EXD1	one-to-one	No_annotation	NA	1.20619	0.666737	0.734033	1.30458	1.37032	0.730005	1.37401	1.21236	1.9816	1.48885	1.16944	1.38139	1.06098
Exd2	EXD2	one-to-one	No_annotation	NA	5.68759	4.90431	4.81828	5.28334	5.93519	5.36085	5.35	6.19189	5.41043	7.18229	6.65083	5.0265	6.13718
Exo1	EXO1	one-to-one	No_annotation	NA	0.0281141	0	0.0325225	0.0165912	0.0436578	0	0	0.0130093	0	0.0561111	0.0306923	0.0894465	0.0553391
Exo5	EXO5	one-to-one	No_annotation	NA	2.79029	2.78806	2.42438	2.00825	3.41557	3.76546	2.29463	3.03413	1.87112	2.23634	3.42059	3.12082	3.10413
Exoc1	EXOC1	one-to-one	No_annotation	NA	2.63231	2.10342	2.82945	2.3804	1.96099	2.21198	2.88998	2.54727	2.87158	3.04237	2.68361	2.9716	3.09503
Exoc1l	EXOC1L	one-to-one	No_annotation	NA	0	0	0	0	0	0	0	0	0	0	0	0	0
Exoc2	EXOC2	one-to-one	No_annotation	NA	1.56385	1.28478	1.44776	1.7449	1.83973	1.16206	1.59327	1.65512	1.38152	1.81614	1.68	1.28169	1.87923
Exoc3	EXOC3	one-to-one	No_annotation	NA	6.98765	5.95022	7.46234	6.99429	7.468	6.45928	7.50194	6.8285	7.3401	8.15281	7.3422	4.3635	7.98858
Exoc3l	EXOC3L1	one-to-one	No_annotation	NA	0.257748	0.112772	0.246708	0.215755	0.473112	0.0745685	0.673829	0.122182	0.333008	0.202689	0.166303	0.0822449	0.389805
Exoc3l2	EXOC3L2	one-to-one	No_annotation	NA	5.06358	2.08004	4.50227	3.07061	7.20731	4.33355	7.98281	3.93897	5.50846	6.32776	4.23754	4.80374	6.76986
Exoc3l4	EXOC3L4	one-to-one	No_annotation	NA	0.369043	0.230676	0.267006	0.272424	0.326566	0.314744	0.349281	0.391617	0.396447	0.317348	0.739142	0.391651	0.431612
Exoc4	EXOC4	one-to-one	No_annotation	NA	4.15176	4.775	3.85184	4.48695	4.43101	4.40596	4.86621	3.28451	3.83715	4.33312	4.44045	2.88342	4.22553
Exoc5	EXOC5	one-to-one	No_annotation	NA	2.78283	2.30244	2.22884	2.38181	2.39628	2.35616	2.74373	3.10461	3.48192	3.38346	2.8437	3.46621	2.70482
Exoc6	EXOC6	one-to-one	No_annotation	NA	9.18087	8.86844	10.0257	8.35975	8.93765	9.14945	10.7637	9.66207	9.33971	8.83052	9.43718	7.57496	9.22132
Exoc6b	EXOC6B	one-to-one	No_annotation	NA	0.591213	0.445219	0.533264	0.592092	0.661707	0.591222	0.753046	0.473225	0.77802	0.50512	0.49691	0.580379	0.684349
Exoc7	EXOC7	one-to-one	No_annotation	NA	18.7491	17.4494	18.6382	17.8777	21.7237	17.2546	22.11	15.96	20.5632	20.3787	22.1052	10.0038	20.9251
Exoc8	EXOC8	one-to-one	No_annotation	NA	3.14243	2.23478	2.08946	2.61877	2.50476	2.66069	3.47179	3.16779	4.17832	4.02034	3.98027	2.65081	4.13145
Exog	EXOG	one-to-one	No_annotation	NA	1.04612	0.636048	1.08425	0.786671	0.668447	1.0924	0.690993	1.07946	1.47573	1.16397	0.932283	1.79524	1.14795
Exosc1	EXOSC1	one-to-one	No_annotation	NA	10.0239	6.99413	8.56388	6.62952	5.74194	8.11052	7.7147	12.1147	13.7889	12.4456	12.9311	13.4318	11.8195
Exosc10	EXOSC10	one-to-one	No_annotation	NA	9.3929	8.46787	9.58259	8.33789	10.5593	9.0647	11.9518	8.0782	8.91899	10.3266	9.02219	8.31849	10.0861
Exosc2	EXOSC2	one-to-one	No_annotation	NA	9.85771	6.91005	8.97958	8.60653	8.43454	8.09748	9.40917	11.9928	10.4679	11.3242	10.3419	12.4689	11.2596
Exosc3	EXOSC3	one-to-one	No_annotation	NA	30.4837	33.959	29.7648	26.9334	28.0837	24.8321	31.5775	30.5646	37.6316	32.4283	37.0718	14.4575	38.5007
Exosc4	EXOSC4	one-to-one	No_annotation	NA	15.3846	12.9179	15.7267	14.9016	10.7767	13.5824	15.1534	18.3277	16.6778	16.6454	14.5645	18.372	16.9692
Exosc5	EXOSC5	one-to-one	No_annotation	NA	47.7492	46.6795	48.6281	45.6193	39.7829	41.9479	51.7905	52.7776	44.6544	46.6266	48.4907	60.8132	45.1796
Exosc6	EXOSC6	one-to-one	No_annotation	NA	0	0	0	0	0	0	0	0	0	0	0	0	0
Exosc7	EXOSC7	one-to-one	No_annotation	NA	5.93276	6.70855	6.06508	6.10796	6.4184	4.87598	6.76212	5.58051	5.34432	6.04944	6.59531	4.61153	6.07394
Exosc8	EXOSC8	one-to-one	No_annotation	NA	11.9322	12.708	17.2397	13.8096	12.0243	10.4813	15.26	9.68212	7.45115	13.1248	10.5822	9.13953	11.6834
Exosc9	EXOSC9	one-to-one	No_annotation	NA	8.15356	7.40118	9.74845	7.47477	7.87816	8.11629	9.98783	7.46806	9.24085	9.41186	8.7538	2.83622	9.52531
Exph5	EXPH5	one-to-one	No_annotation	NA	2.4289	2.23224	2.32542	2.99598	2.33956	1.77284	2.42195	2.72243	2.02052	2.21472	3.23243	2.62564	2.24306
Ext1	EXT1	one-to-one	No_annotation	NA	23.4693	22.0662	24.2009	24.5513	22.7933	22.0069	23.9222	26.0796	24.2485	25.5678	21.6157	23.638	20.9416
Ext2	EXT2	one-to-one	yes	NA	15.3374	13.0073	13.6426	14.9083	15.059	14.3207	16.4308	18.0551	18.474	16.1164	16.786	7.88363	19.3657
Extl1	EXTL1	one-to-one	No_annotation	NA	8.31029	7.17373	5.46075	6.77123	6.20229	6.52011	7.87266	11.5865	11.1365	7.24326	9.26126	8.80824	11.6869
Extl2	EXTL2	one-to-one	No_annotation	NA	4.55059	3.88169	4.65232	5.06409	4.15138	4.34118	5.3891	5.33405	3.49127	5.28888	5.15629	2.29936	5.55746
Extl3	EXTL3	one-to-one	No_annotation	NA	10.0335	8.55034	7.0496	8.48053	8.93756	8.32872	11.2238	11.3812	9.7808	12.5371	11.7549	8.37628	14.0013
Eya1	EYA1	one-to-one	No_annotation	NA	0.00752817	0	0	0.0166195	0	0.0147702	0	0.0260629	0	0.0093678	0.0153723	0.00814536	0
Eya2	EYA2	one-to-one	No_annotation	NA	0.809311	0.58707	0.627672	0.67325	0.604928	0.802645	0.469652	1.23606	1.45007	0.851529	0.561972	0.997944	0.848942
Eya3	EYA3	one-to-one	No_annotation	NA	6.6743	5.46673	5.35325	5.77475	6.56279	5.56912	6.6034	6.8551	7.91175	8.03171	6.93718	6.87848	8.14731
Eya4	EYA4	one-to-one	No_annotation	NA	0.0577277	0.0379109	0.0394935	0.073874	0.0353438	0.0716224	0.0463642	0.0737228	0.0732992	0.0302837	0.074542	0.125076	0.0112001
Ezh1	EZH1	one-to-one	No_annotation	NA	5.23435	5.16117	5.0233	6.3556	5.47843	4.24152	6.21409	5.08792	5.25642	5.46859	4.11723	4.80107	5.60682
Ezh2	EZH2	one-to-one	No_annotation	NA	1.93323	1.8345	1.63946	1.58365	1.42378	1.45141	1.54234	2.07216	1.4633	1.78528	2.29791	3.13374	2.97122
Ezhip	EZHIP	one-to-one	No_annotation	NA	0	0	0	0	0	0	0	0	0	0	0	0	0
Ezr	EZR	one-to-one	No_annotation	NA	5.62817	2.61379	2.94073	3.71478	6.22426	6.10906	5.85565	5.50192	7.49777	6.89014	7.72368	5.38414	7.08215
F10	F10	one-to-one	yes	NA	421.277	387.854	387.478	391.794	428.007	423.341	418.89	448.686	429.597	419.89	462.209	351.793	505.785
F11	F11	one-to-one	yes	NA	69.0775	75.4994	58.2799	57.5295	42.2381	29.1291	65.1065	99.8224	56.0295	107.049	79.1142	68.4813	90.6511
F11r	F11R	one-to-one	No_annotation	NA	72.732	49.3819	50.0191	50.6414	61.7111	63.1032	75.3338	99.8633	82.9598	86.7519	91.9021	72.2555	88.8604
F12	F12	one-to-one	yes	NA	661.883	589.625	578.347	592.333	687.443	704.094	680.368	712.411	793.593	692.171	751.321	375.273	785.617
F13a1	F13A1	one-to-one	yes	NA	0.319491	0.1128	0.225226	0.289743	0.0613444	0.168708	0.0591223	0.266359	1.32839	0.777164	0.157103	0.25463	0.133299
F13b	F13B	one-to-one	yes	NA	150.967	127.247	118.533	136.961	166.002	147.835	168.355	160.111	143.788	188.082	178.451	79.0364	197.2
F2	F2	one-to-one	No_annotation	NA	1749.06	1648.44	1579.87	1663.62	1950.9	1911.95	1890.25	1740.43	1842.67	1858.45	2098.47	627.999	2175.71
F2r	F2R	one-to-one	No_annotation	NA	11.2885	17.5006	16.9862	16.3526	7.46622	5.33311	7.53108	16.5086	13.8495	9.72762	8.00839	3.70674	12.4914
F2rl1	F2RL1	one-to-one	No_annotation	NA	0.281318	0.149089	0.17257	0.281715	0.447868	0.406848	0.260476	0.151865	0.314463	0.535924	0.27686	0.172589	0.205547
F2rl2	F2RL2	one-to-one	No_annotation	NA	0.135569	0.0744372	0	0.079118	0.0693965	0.175786	0	0.0155092	0.137379	0.334469	0.146361	0.445929	0.14844
F2rl3	F2RL3	one-to-one	No_annotation	NA	0.0390799	0	0	0	0.021417	0	0.0481628	0.13402	0.0969088	0.0550522	0.0451696	0.0478683	0.0203605
F3	F3	one-to-one	No_annotation	NA	3.9313	6.03719	1.98607	3.32532	4.85362	2.72442	4.20197	5.82591	1.98482	4.86162	2.49906	4.4564	4.41924
F420014N23Rik	NA	mouse-specific	No_annotation	NA	0.164888	0.161708	0.0748706	0.0381949	0.18426	0.169724	0.452035	0.13477	0.132642	0.23682	0.0706572	0.243356	0.0796231
F5	F5	one-to-one	yes	NA	90.3535	71.1983	60.0704	73.7582	103.365	74.646	114.304	83.082	95.6924	105.183	109.068	78.6949	115.179
F630040K05Rik	NA	mouse-specific	No_annotation	NA	0.0726021	0.104449	0.0906747	0.0370058	0.146065	0.0657762	0.182485	0	0	0	0.0171144	0.181369	0.0462866
F630042J09Rik	NA	mouse-specific	No_annotation	NA	0.198374	0.0289844	0	0.0154035	0	0	0	0.326105	0.213971	0.208377	0.398932	0.649248	0.539464
F630048H11Rik	NA	mouse-specific	No_annotation	NA	0.174663	0.157689	0.239747	0.185724	0.18277	0.205316	0.1653	0.0639339	0.0809029	0.117452	0.0796083	0.492867	0.12465
F630111L10Rik	NA	mouse-specific	No_annotation	NA	0.0199055	0.031265	0	0	0.0233183	0	0.0131096	0.0104227	0	0.0449547	0.0245898	0.0912063	0
F630206G17Rik	NA	mouse-specific	No_annotation	NA	0.0163331	0.0764859	0	0	0	0	0	0.0159361	0.080663	0.0229117	0	0	0
F7	F7	one-to-one	yes	NA	119.468	109.143	107.529	112.823	128.509	124.912	138.357	120.884	100.207	121.786	129.088	98.8906	141.487
F730016J06Rik	NA	mouse-specific	No_annotation	NA	0	0	0	0	0	0	0	0	0	0	0	0	0
F730035M05Rik	NA	mouse-specific	No_annotation	NA	0.12018	0.141523	0	0.376055	0.0659696	0	0.0741766	0.26538	0	0	0.382617	0.0737231	0.0627155
F730043M19Rik	NA	mouse-specific	No_annotation	NA	0.0154361	0	0	0	0	0	0.0619812	0	0	0.0708474	0	0	0.0524045
F730311O21Rik	NA	mouse-specific	No_annotation	NA	0.177998	0.10152	0.152762	0.227798	0.157743	0.213105	0.165542	0.20682	0.107065	0.310866	0.0665377	0.176283	0.249936
F8	F8	one-to-one	yes	NA	1.54214	0.651504	1.851	1.53446	2.47096	1.3742	1.9984	0.885414	2.06125	2.51491	1.05538	0.47437	1.63385
F830010H11Rik	NA	mouse-specific	No_annotation	NA	0.0227763	0.0787181	0	0	0.0366938	0	0	0	0	0	0	0.123019	0.0348838
F830016B08Rik	NA	mouse-specific	No_annotation	NA	1.9	1.5449	1.60205	1.52958	2.874	1.49265	2.30719	1.03474	1.88966	1.47076	1.95575	3.87325	1.22544
F830045P16Rik	NA	mouse-specific	No_annotation	NA	0.00102069	0	0	0	0	0	0	0	0	0	0	0	0.0122482
F830208F22Rik	NA	mouse-specific	No_annotation	NA	0.0389752	0.0389412	0	0	0.127065	0.128745	0	0.0162271	0.0410679	0	0	0.0811424	0.0345135
F8a	F8A1 | F8A2 | F8A3	one-to-many (mouse-to-human)	No_annotation	NA	7.78205	7.32916	6.92532	7.84876	6.24915	6.94062	8.22341	8.70191	8.87525	7.96551	8.59946	6.94525	8.78078
F9	F9	one-to-one	yes	NA	118.065	102.359	100.553	106.954	115.601	105.536	136.616	139.635	121.38	147.738	134.722	77.9369	127.753
F930015N05Rik	NA	mouse-specific	No_annotation	NA	0.0198321	0	0	0.0137674	0.0241516	0	0.0543124	0	0.0273206	0.0310408	0.050937	0.0134951	0.0229603
F930017D23Rik	NA	mouse-specific	No_annotation	NA	0.0142116	0	0	0	0	0	0	0.0416964	0	0	0.0245932	0.10425	0
F930026P19Rik	NA	mouse-specific	No_annotation	NA	0.0165196	0	0	0	0	0.134933	0	0	0	0	0	0	0.0633016
Fa2h	FA2H	one-to-one	No_annotation	NA	0.358002	0.349604	0.651722	0.0782291	0.120079	0.191192	0.0771532	0.690073	0.640368	0.573233	0.144717	0.306726	0.472933
Faah	FAAH	one-to-one	No_annotation	NA	73.4289	70.1233	66.4054	72.2824	74.4984	71.1641	94.7619	76.8002	61.69	70.9536	73.689	69.2026	79.5761
Faap100	FAAP100	one-to-one	No_annotation	NA	4.28799	4.34704	4.37805	3.57658	3.54104	3.42417	4.3449	5.24775	4.14275	4.96642	4.33045	4.31834	4.83836
Faap20	FAAP20	one-to-one	No_annotation	NA	9.00141	7.57298	8.23863	8.76242	9.07097	10.0059	10.2162	8.25545	8.94698	9.09321	9.23575	8.80547	9.81299
Faap24	FAAP24	one-to-one	No_annotation	NA	2.47584	2.61579	1.95024	2.78028	2.43866	2.15599	2.68828	2.35102	2.46115	2.05879	2.82376	2.43138	2.95478
Fabp1	FABP1	one-to-one	No_annotation	NA	5961.08	8294.88	7287.05	5962.82	6344.7	3539.62	4543.78	7210.64	3790.11	5251.48	5519.83	7783.29	6004.75
Fabp12	FABP12	one-to-one	No_annotation	NA	0.0618103	0.0717766	0	0	0.0223054	0.0226004	0.0250803	0.0697895	0	0.0573359	0.0470433	0.224343	0.201449
Fabp2	FABP2	one-to-one	No_annotation	NA	116.676	134.614	113.8	106.716	108.886	95.694	97.7766	113.021	119.466	119.335	148.458	139.753	102.589
Fabp3	FABP3	one-to-one	No_annotation	NA	0.47281	0.269725	0.210739	1.43343	0.25146	0.509572	0.565487	1.40495	0	0.403986	0.132586	0.491776	0
Fabp4	FABP4	one-to-one	No_annotation	NA	21.5251	12.5633	23.083	28.9603	16.951	25.7378	14.7256	36.4034	39.5246	12.2588	14.4879	21.4838	12.1214
Fabp5	FABP5 | FABP5P3	one-to-many (mouse-to-human)	yes	NA	89.206	187.07	57.9424	95.2232	111.917	33.6783	47.9656	121.581	51.3005	75.9274	94.9361	54.0386	138.891
Fabp6	FABP6	one-to-one	No_annotation	NA	0	0	0	0	0	0	0	0	0	0	0	0	0
Fabp7	FABP7	one-to-one	No_annotation	NA	3.88069	2.10612	4.82689	3.13399	6.56371	3.41052	4.60479	3.91174	5.58459	5.7682	2.72132	1.0031	2.93331
Fabp9	FABP9	one-to-one	No_annotation	NA	0	0	0	0	0	0	0	0	0	0	0	0	0
Fadd	FADD	one-to-one	No_annotation	NA	9.82908	9.45445	10.0983	9.38809	10.3601	9.81937	11.064	10.7628	8.74336	10.0867	10.3137	7.74062	10.1175
Fads1	FADS1	one-to-one	No_annotation	NA	282.253	286.217	255.376	299.137	373.99	318.547	397.251	312.571	121.611	232.724	288.922	190.267	310.427
Fads2	FADS2	one-to-one	No_annotation	NA	427.24	435.867	347.567	444.666	574.065	496.55	583.676	409.845	189.171	443.903	416.568	266.356	518.641
Fads2b	FADS2B	one-to-one	No_annotation	NA	1.92577	1.63276	0.907156	1.79328	1.5983	1.92791	1.08399	2.31329	3.09947	3.52151	2.19377	1.44594	1.59182
Fads3	FADS3	one-to-one	No_annotation	NA	3.68765	2.82971	3.25923	3.31477	4.49591	3.0024	4.84633	3.18041	2.65851	2.75785	2.8799	5.65755	5.36917
Fads6	FADS6	one-to-one	No_annotation	NA	54.1937	50.4968	43.4242	62.9251	53.7527	54.5937	80.4475	56.2893	46.631	57.6645	48.0199	46.1785	49.9012
Faf1	FAF1	one-to-one	No_annotation	NA	10.7918	10.781	12.2441	11.8369	12.2054	12.5644	9.70098	9.28134	12.3182	11.6901	8.95417	6.89624	11.0288
Faf2	FAF2	one-to-one	No_annotation	NA	23.4573	20.6611	21.8326	22.5474	22.6758	19.7196	24.7033	25.019	24.3891	27.7101	25.5211	20.4283	26.2802
Fah	FAH	one-to-one	No_annotation	NA	732.295	801.579	737.215	730.005	708.435	691.625	858.494	689.312	569.856	710.885	776.33	707.396	806.409
Fahd1	FAHD1	one-to-one	No_annotation	NA	86.5499	75.913	72.9206	71.4644	78.4678	90.6793	80.1221	99.0983	84.8569	70.829	105.238	106.82	102.19
Fahd2a	FAHD2A | FAHD2B	one-to-many (mouse-to-human)	No_annotation	NA	22.9297	21.8845	23.5348	21.9948	20.9231	20.7076	20.951	23.0467	25.5525	24.2156	27.6623	19.3494	25.3338
Faim	FAIM	one-to-many (human-to-mouse)	No_annotation	NA	9.87914	11.3701	9.86417	10.1832	7.71554	8.24016	10.0431	11.6198	8.8852	10.9884	9.96875	8.93308	10.7381
Faim2	FAIM2	one-to-one	No_annotation	NA	0.026504	0.0372867	0.0582648	0.0198157	0.0173809	0	0	0.0466128	0.0196615	0.0335081	0	0.0194237	0.0660942
Faiml	FAIM	one-to-many (human-to-mouse)	No_annotation	NA	0	0	0	0	0	0	0	0	0	0	0	0	0
Fam107a	FAM107A	one-to-one	No_annotation	NA	0.121084	0.068072	0.184375	0.173646	0.0507699	0.0514414	0.0999005	0.0567321	0.287158	0.261008	0.107077	0.0283685	0.0844648
Fam107b	FAM107B	one-to-one	No_annotation	NA	27.415	22.5413	25.1251	19.2325	26.4095	23.6562	34.5303	30.2496	27.7865	26.5689	26.0427	38.4207	28.4173
Fam110a	FAM110A	one-to-one	No_annotation	NA	2.46463	1.95028	2.01665	1.2284	1.60272	1.97873	2.05956	3.99726	2.51386	1.74832	4.64427	1.86635	3.96922
Fam110b	FAM110B	one-to-one	No_annotation	NA	0.257733	0.223675	0.318858	0.275278	0.186578	0.222406	0.394898	0.15698	0.161399	0.197481	0.173604	0.343423	0.43822
Fam110c	FAM110C	one-to-one	No_annotation	NA	1.14088	1.32236	1.21655	0.821405	1.48898	2.25491	2.01627	0.486629	0.597677	0.432129	0.844181	1.34193	0.867588
Fam110d	FAM110D	one-to-one	No_annotation	NA	0.0997053	0.0687662	0.171928	0.102327	0.0256438	0	0.14417	0.0229243	0.0870261	0.181273	0.0540843	0.143289	0.195031
Fam111a	FAM111A	one-to-one	No_annotation	NA	1.18181	0.711444	1.55495	0.845145	1.30053	0.830167	0.994377	1.05797	1.82426	1.38734	1.06972	0.973764	1.63202
Fam114a1	FAM114A1	one-to-one	No_annotation	NA	17.1227	19.0193	16.9947	16.8828	14.749	13.2001	17.1511	19.6844	20.4777	21.1683	14.4423	13.6469	18.0558
Fam114a2	FAM114A2	one-to-one	No_annotation	NA	11.6049	13.0249	12.9266	12.0811	12.7103	10.0469	12.3855	11.8506	11.4094	8.83341	9.14749	15.1395	9.70308
Fam117a	FAM117A	one-to-one	No_annotation	NA	1.62956	0.985644	1.02679	0.663988	2.11606	1.61951	1.5571	1.48092	1.83006	1.35567	2.23827	2.46601	2.2147
Fam117b	FAM117B	one-to-one	No_annotation	NA	2.03046	1.56601	1.91622	1.74374	2.44099	1.5184	2.3625	2.14759	2.3069	2.64088	1.6862	1.40711	2.62902
Fam118a	FAM118A	one-to-one	No_annotation	NA	1.06753	0.789004	0.853554	0.956887	0.584688	0.640197	0.964934	1.3067	1.29081	2.06048	1.2232	0.82203	1.3179
Fam118b	FAM118B	one-to-one	No_annotation	NA	5.20706	4.00006	4.23283	4.40823	4.04323	4.43478	2.69243	6.21121	7.59332	6.38217	5.75392	6.2951	6.43741
Fam120a	FAM120A	one-to-one	No_annotation	NA	53.5119	45.9209	46.3143	51.8367	57.9513	45.7732	66.0382	52.0732	53.6087	65.5477	55.0442	42.4087	59.6258
Fam120aos	NA	mouse-specific	No_annotation	NA	17.5755	14.437	15.6936	12.0758	15.9465	13.4892	13.9824	21.3961	16.1523	15.2304	20.1175	36.7532	15.6328
Fam120b	FAM120B	one-to-one	No_annotation	NA	4.45289	4.01836	3.50617	3.56895	4.6993	4.13749	4.92122	3.97155	5.17494	5.62519	4.8937	4.03908	4.87871
Fam120c	FAM120C	one-to-one	No_annotation	NA	1.58843	1.16439	1.38628	1.1871	1.31594	1.19867	1.8284	1.79429	1.7292	1.90771	1.93904	1.80732	1.80284
Fam124a	FAM124A	one-to-one	No_annotation	NA	3.56838	3.37394	3.41881	3.59834	4.29415	2.34951	4.55074	2.56236	3.88609	3.80814	3.44151	3.38319	4.15378
Fam124b	FAM124B	one-to-one	No_annotation	NA	0.0010885	0	0	0	0	0.013062	0	0	0	0	0	0	0
Fam131a	FAM131A	one-to-one	No_annotation	NA	0.163899	0.0935236	0.055673	0.184609	0.298939	0.23979	0.126048	0.211562	0.169082	0.0640351	0.118215	0.0974382	0.307876
Fam131b	FAM131B	one-to-one	No_annotation	NA	0.0082753	0	0.0212915	0	0	0.0579188	0	0	0	0	0.0200933	0	0
Fam131c	FAM131C	one-to-one	No_annotation	NA	9.22646	5.24486	5.20207	4.94043	2.89868	4.09403	4.93833	23.9235	20.5354	13.9613	6.60751	8.01663	10.3548
Fam133b	FAM133B	one-to-one	No_annotation	NA	10.2873	10.0105	7.85757	6.8536	7.45868	8.4221	8.4909	10.6152	11.8165	8.56086	10.722	22.1446	10.495
Fam135a	FAM135A	one-to-one	No_annotation	NA	5.89526	5.00193	4.76129	5.50276	4.77634	4.33646	5.64615	5.89345	5.87228	6.97883	7.45577	8.91961	5.59826
Fam135b	FAM135B	one-to-one	No_annotation	NA	0.00134212	0.00155324	0.00323617	0	0	0	0.00651285	0	0.00327614	0	0.00152702	0	0
Fam136a	FAM136A	one-to-one	No_annotation	NA	63.1036	56.6423	61.3109	57.452	63.3177	66.168	56.6053	73.2149	62.8363	73.5255	71.5965	47.351	67.2228
Fam13a	FAM13A	one-to-one	No_annotation	NA	9.64784	13.4259	11.316	12.2608	12.6363	9.35284	14.4322	8.35864	3.81859	6.80858	5.99587	8.8579	8.51038
Fam13b	FAM13B	one-to-one	No_annotation	NA	2.98498	1.47677	2.01177	1.94606	2.49188	2.63846	3.77555	2.50607	4.62997	3.81921	3.96792	3.0145	3.54161
Fam13c	FAM13C	one-to-one	No_annotation	NA	0.0255098	0	0.0374353	0.0381949	0.0251263	0	0.0188348	0.0524105	0	0.0322936	0.0353286	0.0187197	0.0477739
Fam149a	FAM149A	one-to-one	No_annotation	NA	9.00326	8.18809	8.35582	8.53425	8.9734	8.46068	9.4241	11.3363	8.60883	10.1214	10.5059	6.60703	8.92325
Fam149b	FAM149B1	one-to-one	No_annotation	NA	5.04714	4.28035	4.63089	5.2509	5.28326	5.13412	5.54792	5.37325	5.16772	6.99866	4.69028	3.31212	4.8962
Fam151a	FAM151A	one-to-one	No_annotation	NA	0	0	0	0	0	0	0	0	0	0	0	0	0
Fam151b	FAM151B	one-to-one	No_annotation	NA	4.55577	5.17217	3.79929	5.2155	3.70918	4.00878	4.27489	4.66977	4.72036	4.64803	5.37822	4.2833	4.78978
Fam161a	FAM161A	one-to-one	No_annotation	NA	0.691827	0.924175	0.955348	0.846281	0.961008	0.678245	0.625981	0.556928	0.374864	0.468499	0.615035	0.659187	0.636373
Fam161b	FAM161B	one-to-one	No_annotation	NA	0.357267	0.377838	0.33738	0.272512	0.138385	0.203949	0.381929	0.326141	0.711558	0.501238	0.33166	0.393653	0.310957
Fam162a	FAM162A	one-to-one	No_annotation	NA	141.453	140.792	161.119	139.984	134.397	149.531	124.436	151.007	159.345	157.404	135.834	119.466	124.127
Fam162b	FAM162B	one-to-one	No_annotation	NA	0	0	0	0	0	0	0	0	0	0	0	0	0
Fam163a	FAM163A	one-to-one	No_annotation	NA	0.0175577	0.0518937	0	0	0	0	0.0435187	0.0172996	0.0547278	0	0	0.0432527	0
Fam163b	FAM163B	one-to-one	No_annotation	NA	0.0161552	0	0	0	0.0290212	0	0.0652633	0	0	0	0.0306037	0	0.0689743
Fam167a	FAM167A	one-to-one	No_annotation	NA	0.315471	0.0766297	0.259443	0.346156	0.535805	0.39812	0.602462	0.191593	0.313157	0.275457	0.282511	0.0798372	0.424479
Fam167b	FAM167B	one-to-one	No_annotation	NA	13.0348	4.22589	13.5105	8.05395	14.5362	8.90132	13.0859	11.1729	24.4861	17.1694	10.6968	9.3116	21.2669
Fam168a	FAM168A	one-to-one	No_annotation	NA	6.98311	5.67105	4.70577	6.07986	7.8676	6.62662	8.40246	6.7519	7.96788	7.14079	7.28895	7.45587	7.83854
Fam168b	FAM168B	one-to-one	No_annotation	NA	20.7466	16.3378	16.7352	18.8074	21.4123	17.3857	23.7516	19.5817	22.4452	25.3596	22.6516	19.6878	24.8035
Fam169a	FAM169A	one-to-one	No_annotation	NA	0.0362755	0.00761619	0.0158683	0.0161903	0.0497032	0.0647492	0.0159676	0.0666481	0.0200803	0.0547551	0.041182	0.0555449	0.0270008
Fam169b	FAM169BP	one-to-one	No_annotation	NA	16.3137	13.2083	11.8245	14.0824	18.3371	21.044	22.7661	12.1804	12.9933	18.5268	11.253	21.4742	18.0742
Fam170a	FAM170A	one-to-one	No_annotation	NA	0	0	0	0	0	0	0	0	0	0	0	0	0
Fam170b	FAM170B	one-to-one	No_annotation	NA	0.0372918	0	0	0.0581931	0	0	0.0573928	0	0.115481	0	0.053826	0.114084	0.048525
Fam171a1	FAM171A1	one-to-one	No_annotation	NA	2.23033	0.75353	2.33374	2.27286	3.01887	2.10653	2.76465	1.75671	2.75991	3.07471	1.99218	1.1776	2.75263
Fam171a2	FAM171A2	one-to-one	No_annotation	NA	0.923901	0.551226	1.07292	0.632143	0.960179	0.835853	1.09484	0.628651	1.26975	0.625725	0.741576	0.256923	2.41704
Fam171b	FAM171B	one-to-one	No_annotation	NA	1.48833	0.224051	0.313889	0.213505	0.504192	0.503562	0.502126	4.74545	3.39765	0.148117	3.56988	0.90957	2.828
Fam174a	FAM174A	one-to-one	No_annotation	NA	8.39139	7.52978	7.50404	9.46052	9.84002	8.79841	7.20882	8.63323	8.28526	9.85673	8.42963	6.77931	8.37096
Fam174b	FAM174B	one-to-one	No_annotation	NA	4.96351	1.93481	5.61865	4.07656	4.64516	3.68764	3.93075	4.98019	5.29079	7.59096	4.84796	2.53312	10.4255
Fam174c	FAM174C	one-to-one	No_annotation	NA	9.13054	8.10004	7.4843	9.13345	8.27386	5.78846	8.78634	8.98134	12.5536	9.6212	9.41748	14.3098	7.11662
Fam177a	FAM177A1	one-to-many (human-to-mouse)	No_annotation	NA	0.00628111	0.0118699	0	0	0.0331982	0	0	0.019785	0	0	0	0	0.0105202
Fam177a2	FAM177A1	one-to-many (human-to-mouse)	No_annotation	NA	0.0230322	0.0118699	0	0	0.0553304	0	0	0.0296775	0	0.0568906	0.070017	0	0.0526012
Fam177b	NA	mouse-specific	No_annotation	NA	0.00872097	0	0	0	0	0	0	0	0	0.104652	0	0	0
Fam178b	FAM178B	one-to-one	No_annotation	NA	0.0400309	0.013542	0.0282147	0.0863616	0.113625	0.0511679	0.0283913	0.0451444	0	0.0324525	0.0532537	0.0282177	0
Fam180a	FAM180A	one-to-one	yes	NA	0.649801	0.359399	0.124801	0.445665	1.08895	1.01848	0.251164	0.349449	1.26342	0.574183	0.942219	0.53046	0.849425
Fam181a	FAM181A	one-to-one	No_annotation	NA	0.0205342	0	0	0	0	0.0546544	0.0606517	0.0964409	0	0.0346638	0	0	0
Fam181b	FAM181B	one-to-one	No_annotation	NA	0.557848	0.199038	0.31102	0.370219	0.278339	0.329024	0.156483	0.995283	0.997061	0.983771	0.635953	0.622106	0.81588
Fam184a	FAM184A	one-to-one	No_annotation	NA	0.138307	0.0572348	0.119248	0.0695245	0.0914728	0.0540648	0.205705	0.0885862	0.344918	0.44087	0.0401919	0.0681492	0.079714
Fam184b	FAM184B	one-to-one	No_annotation	NA	0.152697	0.255791	0.0926848	0.153669	0.196997	0.178591	0.116581	0.491239	0.0938297	0	0.0437344	0.0811079	0.128139
Fam185a	FAM185A	one-to-one	No_annotation	NA	3.6497	3.513	2.96613	3.84276	3.51382	3.44419	3.86507	3.19238	4.02889	4.36886	4.53109	2.27285	4.25731
Fam186a	FAM186A	one-to-one	No_annotation	NA	0.0190289	0.0179202	0.00466707	0.0428559	0.0208834	0.0126957	0.0469628	0.00373373	0.0188989	0.0161042	0.00440442	0.0233378	0.0158826
Fam186b	FAM186B	one-to-one	No_annotation	NA	0.172662	0.0828204	0.0761274	0.134632	0.426938	0.151865	0.26556	0.056843	0.159273	0.215986	0.0526851	0.116741	0.332475
Fam187a	FAM187A	one-to-one	No_annotation	NA	0	0	0	0	0	0	0	0	0	0	0	0	0
Fam187b	FAM187B	one-to-one	No_annotation	NA	1.72225	1.53388	1.51292	1.99456	1.71906	2.20422	1.79608	2.39352	1.25626	1.46643	1.5882	1.39407	1.80781
Fam193a	FAM193A	one-to-one	No_annotation	NA	5.83123	5.59774	4.93161	5.22589	6.42657	5.15433	8.63646	4.53372	5.75455	4.96579	6.24627	6.92231	5.57958
Fam193b	FAM193B	one-to-one	No_annotation	NA	31.4755	24.8115	19.2171	24.717	22.7571	20.3296	34.1382	31.3927	32.3003	30.5743	27.0014	81.447	29.0196
Fam199x	FAM199X	one-to-one	No_annotation	NA	1.17509	1.39787	1.01302	1.18627	0.901428	1.17953	1.41321	0.907133	1.27027	1.35055	1.48834	0.823169	1.17037
Fam204a	FAM204A	one-to-one	No_annotation	NA	5.05957	4.36908	4.82731	4.55001	4.60809	3.98119	5.34329	6.08714	3.53722	7.2181	5.59695	4.29907	6.29739
Fam209	FAM209A | FAM209B	one-to-many (mouse-to-human)	No_annotation	NA	0.225006	0	0.294406	0.15019	0.197604	0.133478	0.296249	0.23553	0.521575	0.25397	0.208379	0.220828	0.187857
Fam20a	FAM20A	one-to-one	yes	NA	18.9578	18.1843	18.0303	13.446	18.6482	17.6097	21.6676	21.7949	16.6526	16.2867	22.1474	18.7001	24.3258
Fam20b	FAM20B	one-to-one	No_annotation	NA	7.71313	6.23794	6.47524	6.61449	7.14538	6.97459	8.23575	8.54965	7.68544	11.2205	7.97098	5.4056	10.042
Fam20c	FAM20C	one-to-one	yes	NA	45.1864	42.3685	40.6465	46.0933	45.6222	49.3486	55.8876	50.8744	47.5094	49.4997	38.1688	29.309	46.9092
Fam210a	FAM210A	one-to-one	No_annotation	NA	12.8354	10.9366	11.1193	13.0161	14.3268	12.7262	16.9405	13.0918	12.9731	15.9219	14.1969	7.29678	11.4788
Fam210b	FAM210B	one-to-one	No_annotation	NA	67.7472	58.2505	63.4244	61.5004	73.6934	71.7671	74.7671	68.9077	63.5601	71.0883	89.53	43.8416	72.6359
Fam216a	FAM216A	one-to-one	No_annotation	NA	2.73363	3.09729	2.41994	2.75531	2.63646	2.44872	3.45852	2.49714	2.66286	3.34816	2.81332	1.47316	3.19269
Fam216b	FAM216B	one-to-one	No_annotation	NA	0	0	0	0	0	0	0	0	0	0	0	0	0
Fam217a	FAM217A	one-to-one	No_annotation	NA	0.0563872	0.0330474	0.0516405	0.105377	0.0308096	0	0.0346425	0.0275421	0.0697045	0	0.113713	0.0344307	0.175739
Fam217b	FAM217B	one-to-one	No_annotation	NA	0.208804	0.110819	0.195368	0.135908	0.190734	0.257676	0.178719	0.12788	0.323642	0.245141	0.184373	0.177626	0.377762
Fam219a	FAM219A	one-to-one	No_annotation	NA	2.87083	2.13271	2.6606	2.77056	3.43655	2.06433	4.8439	2.47962	3.06833	2.11377	2.35556	3.05865	3.4654
Fam219aos	NA	mouse-specific	No_annotation	NA	0	0	0	0	0	0	0	0	0	0	0	0	0
Fam219b	FAM219B	one-to-one	No_annotation	NA	1.88557	1.23898	1.75491	2.01	2.20885	1.45782	2.36971	2.23727	1.71928	2.09663	2.06217	1.31349	2.15769
Fam220a	FAM220A | FAM220BP	one-to-many (mouse-to-human)	No_annotation	NA	0.625156	0.453993	0.719698	0.965083	0.717685	0.466139	0.53798	0.55932	0.728589	0.804147	0.562763	0.514126	0.472351
Fam221a	FAM221A	one-to-one	No_annotation	NA	0.302555	0.239587	0.537575	0.235064	0.395181	0.417817	0.193193	0.261113	0.213799	0.375409	0.217424	0.364823	0.179677
Fam221b	FAM221B	one-to-one	No_annotation	NA	0.0277808	0	0	0	0	0	0.218112	0	0	0	0	0	0.115257
Fam222a	FAM222A	one-to-one	No_annotation	NA	1.78198	1.1986	1.22089	1.50046	0.720128	1.89961	1.22854	3.72935	2.47195	1.81917	1.97705	1.0684	2.54957
Fam222b	FAM222B	one-to-one	No_annotation	NA	8.78539	6.50621	6.96224	7.11528	6.80836	8.46623	12.6082	8.05054	11.1208	10.7922	8.96364	7.52787	10.5032
Fam227a	FAM227A	one-to-one	No_annotation	NA	0.151241	0.168889	0.144891	0.211187	0.0787261	0.145458	0.239525	0.0910762	0.136204	0.107134	0.11232	0.212184	0.167296
Fam227b	FAM227B	one-to-one	No_annotation	NA	0.0100466	0	0	0	0	0	0	0.0962103	0.0243492	0	0	0	0
Fam228a	FAM228A	one-to-one	No_annotation	NA	0.200889	0.0500855	0.104353	0.0798526	0.116735	0.236557	0.18376	0.240016	0.158463	0.195043	0.17234	0.795775	0.0776837
Fam228b	FAM228B	one-to-one	No_annotation	NA	0.344019	0.325719	0.325467	0.40979	0.303663	0.3014	0.41809	0.243759	0.308456	0.422142	0.2418	0.415534	0.412406
Fam229a	FAM229A	one-to-one	No_annotation	NA	0.0591009	0.328697	0	0	0	0.077623	0	0.0684852	0	0	0.161574	0	0.0728309
Fam229b	FAM229B	one-to-one	No_annotation	NA	0.504783	0.334696	0.406778	0.296452	0.520052	0.737702	0.35085	0.0464899	0.764778	0.601556	1.09682	0.406822	0.4944
Fam234a	FAM234A	one-to-one	No_annotation	NA	44.0049	37.853	39.8459	39.4396	42.9472	42.4788	51.4689	47.308	45.6897	42.7449	44.6298	43.7082	49.9453
Fam234b	FAM234B	one-to-one	No_annotation	NA	16.518	15.2678	15.7911	18.218	19.0157	22.1178	22.1749	11.0809	16.0912	17.5662	16.4298	10.6046	13.8584
Fam236c	FAM236A | FAM236B | FAM236C | FAM236D	many-to-many	No_annotation	NA	0.019953	0	0.239436	0	0	0	0	0	0	0	0	0	0
Fam236e	FAM236A | FAM236B | FAM236C | FAM236D	many-to-many	No_annotation	NA	0	0	0	0	0	0	0	0	0	0	0	0	0
Fam236f	FAM236A | FAM236B | FAM236C | FAM236D	many-to-many	No_annotation	NA	0	0	0	0	0	0	0	0	0	0	0	0	0
Fam237a	FAM237A	one-to-one	No_annotation	NA	0	0	0	0	0	0	0	0	0	0	0	0	0
Fam237b	FAM237B	one-to-one	No_annotation	NA	0.00859814	0	0	0	0	0	0	0	0	0.103178	0	0	0
Fam240a	FAM240A	one-to-one	No_annotation	NA	0.0171656	0	0	0	0	0.0908043	0	0	0	0.115183	0	0	0
Fam240b	FAM240B	one-to-one	No_annotation	NA	0	0	0	0	0	0	0	0	0	0	0	0	0
Fam241a	FAM241A	one-to-one	No_annotation	NA	4.66638	3.71861	3.99303	3.58761	3.76014	4.94473	3.35835	6.26979	5.76187	5.99805	4.27452	6.02	4.30988
Fam241b	FAM241B	one-to-one	No_annotation	NA	1.85508	2.0676	1.92954	2.49521	2.5902	1.85136	1.62554	1.56162	1.29468	1.60001	1.88448	1.41365	1.94704
Fam243	C21orf140	one-to-one	No_annotation	NA	0	0	0	0	0	0	0	0	0	0	0	0	0
Fam246a	FAM246A | FAM246B | FAM246C	one-to-many (mouse-to-human)	No_annotation	NA	0	0	0	0	0	0	0	0	0	0	0	0	0
Fam24a	FAM24A | FAM24B	many-to-many	yes	NA	0.0591426	0	0	0	0	0	0	0.206009	0.260687	0	0.243015	0	0
Fam24b	FAM24A | FAM24B	many-to-many	No_annotation	NA	0.0101929	0	0	0	0	0	0	0.0543595	0	0	0	0.0679553	0
Fam25a	FAM25A | FAM25C | FAM25G	one-to-many (mouse-to-human)	No_annotation	NA	90.3892	59.1952	92.1799	44.3357	62.7642	39.3299	54.8182	110.363	101.89	65.7836	135.841	181.504	136.666
Fam32a	FAM32A	one-to-one	No_annotation	NA	41.8605	41.2462	38.9836	40.1289	42.235	40.166	38.848	48.0552	38.7165	50.4982	42.1737	34.8823	46.3921
Fam3a	FAM3A	one-to-one	yes	NA	14.4806	11.7218	14.3101	14.8799	13.3619	15.3096	16.1079	14.0184	16.6673	15.8507	13.2637	13.399	14.8769
Fam3b	FAM3B	one-to-one	yes	NA	1.1626	0.754787	0.294861	1.40394	0.879594	0.935789	1.28573	1.21878	2.08952	1.18702	1.71598	1.47446	0.710776
Fam3c	FAM3C	one-to-one	yes	NA	20.9942	19.5954	19.2514	18.4245	22.3719	17.2286	22.6269	29.8231	19.4574	28.1574	18.6867	13.5685	22.7379
Fam3d	FAM3D	one-to-one	yes	NA	1.63043	1.44182	1.85131	1.15828	1.12537	1.93209	1.0369	1.2715	2.35157	2.69186	1.401	1.62444	1.67908
Fam43a	FAM43A	one-to-one	No_annotation	NA	4.30961	3.28056	3.868	3.40761	5.1715	3.40875	4.68941	4.36207	3.90005	4.91352	4.47128	3.80627	6.43626
Fam43b	FAM43B	one-to-one	No_annotation	NA	0.00169224	0	0	0	0	0	0.0203069	0	0	0	0	0	0
Fam47c	FAM47A | FAM47B | FAM47C | FAM47DP	one-to-many (mouse-to-human)	No_annotation	NA	0	0	0	0	0	0	0	0	0	0	0	0	0
Fam47e	FAM47E | FAM47E-STBD1	one-to-many (mouse-to-human)	No_annotation	NA	14.08	11.6671	16.2685	23.8003	13.6301	21.3745	23.454	18.2845	13.5271	8.07526	7.40932	5.19062	6.27819
Fam50a	FAM50A	one-to-one	No_annotation	NA	12.8239	10.2955	11.1226	10.031	13.3311	13.8376	16.7883	11.9438	14.0749	12.9455	13.4019	12.1169	13.9972
Fam50b	FAM50B	one-to-one	No_annotation	NA	0.403174	0.166861	0.347652	0.283765	1.18227	1.00876	0.384811	0.30594	0.211168	0	0.393705	0.139076	0.414087
Fam53a	FAM53A	one-to-one	No_annotation	NA	4.09429	3.56714	4.3414	3.49697	3.28253	3.58221	4.07814	5.00293	4.85766	4.85516	3.4899	3.62023	4.95718
Fam53b	FAM53B	one-to-one	No_annotation	NA	3.35523	2.57048	1.71443	4.18981	4.55173	3.84944	5.18372	3.01094	3.18196	2.79828	3.0587	1.90241	4.25081
Fam53c	FAM53C	one-to-one	No_annotation	NA	7.31464	5.06099	5.65875	5.98592	6.43885	6.48806	8.18725	7.38131	9.24009	8.70867	8.62305	6.88837	9.11441
Fam72a	FAM72A | FAM72B | FAM72C | FAM72D	one-to-many (mouse-to-human)	No_annotation	NA	0.879903	0.638049	1.16769	1.02642	0.884225	0.830762	1.28346	0.70422	0.654708	0.785183	0.83072	0.79052	0.96288
Fam76a	FAM76A	one-to-one	No_annotation	NA	8.56858	9.33827	7.32101	9.97639	9.62115	9.66923	10.793	7.17399	6.95691	8.17677	6.85017	8.53171	8.41442
Fam76b	FAM76B	one-to-one	No_annotation	NA	2.61837	2.14546	2.18064	2.31921	2.05857	1.82446	2.34203	2.80172	2.54339	2.77088	2.33505	5.56368	2.53535
Fam78a	FAM78A	one-to-one	No_annotation	NA	0.412375	0.259728	0.270571	0.337408	0.493249	0.284719	0.453774	0.309994	0.612077	0.599369	0.371983	0.537859	0.417764
Fam78b	FAM78B	one-to-one	No_annotation	NA	0.0339954	0.0316492	0.0395644	0.0269115	0.0472096	0.023917	0.0132707	0.0211014	0.0600797	0.045507	0.0311149	0.0395687	0.0280506
Fam81a	FAM81A	one-to-one	No_annotation	NA	0.441389	0.386948	0.291128	0.708316	0.571179	0.832564	0.563367	0.680806	0.272053	0.502284	0.137372	0.179175	0.171475
Fam81b	FAM81B	one-to-one	No_annotation	NA	0.00979663	0	0	0	0	0	0	0	0	0	0.049977	0	0.0675826
Fam83a	FAM83A	one-to-one	No_annotation	NA	0.325107	0.430927	0.364744	0.0572531	0.301309	0.0254412	0.0846986	0.639718	0.908922	0.0968143	0.344218	0.0982108	0.549023
Fam83b	FAM83B	one-to-one	No_annotation	NA	0.0416997	0.0372943	0.0242819	0.069369	0.0608454	0.00880717	0.0586414	0.0466223	0.039331	0.0670299	0.0687463	0.0194276	0
Fam83c	FAM83C	one-to-one	No_annotation	NA	0.0393393	0.0392748	0.1432	0.083489	0.0366152	0.0556492	0.0411704	0	0	0	0	0.0204593	0.0522137
Fam83d	FAM83D	one-to-one	No_annotation	NA	0.051748	0.0212776	0.0443317	0.0452313	0.158694	0.0602974	0.0223046	0.0531992	0	0.114728	0	0.0443365	0.0565749
Fam83e	FAM83E	one-to-one	No_annotation	NA	0.0750367	0.0677587	0.141175	0.0411541	0.00902433	0.0822932	0.0710291	0.056471	0.163335	0.0811896	0.0190328	0.0907648	0.0772128
Fam83f	FAM83F	one-to-one	No_annotation	NA	0.901187	0.893826	1.55966	0.85503	0.520812	0.517146	1.05409	1.59228	0.11783	0.682761	1.69157	0.744991	0.584245
Fam83g	FAM83G	one-to-one	No_annotation	NA	0.953442	0.715134	1.06847	0.850117	1.14042	1.42216	1.05543	0.972425	1.21067	0.800511	0.934333	0.52939	0.742239
Fam83h	FAM83H	one-to-one	No_annotation	NA	5.12706	4.90929	4.68457	4.92811	5.32105	4.49914	6.28985	4.91752	5.05112	4.98967	5.44771	4.56726	5.91937
Fam89a	FAM89A	one-to-one	No_annotation	NA	1.34189	0.668415	0.974845	1.52746	1.24631	1.32593	1.61156	1.00272	0.951641	0.880996	1.14998	1.14905	3.61373
Fam89b	FAM89B	one-to-one	No_annotation	NA	21.2202	17.2517	23.9231	20.5884	21.7974	22.5503	21.614	19.7695	23.9792	19.538	18.8946	22.2702	22.4658
Fam8a1	FAM8A1	one-to-one	No_annotation	NA	40.5659	32.1849	29.596	36.7525	40.6781	37.4872	43.5404	42.6664	46.9654	57.8984	42.2535	40.7423	36.0257
Fam90a1a	CXorf58 | FAM90A1 | FAM90A10 | FAM90A12 | FAM90A13 | FAM90A14 | FAM90A15 | FAM90A16 | FAM90A17 | FAM90A18 | FAM90A19 | FAM90A20 | FAM90A22 | FAM90A23 | FAM90A24 | FAM90A25P | FAM90A26 | FAM90A27P | FAM90A2P | FAM90A5 | FAM90A7 | FAM90A8 | FAM90A9	many-to-many	No_annotation	NA	0	0	0	0	0	0	0	0	0	0	0	0	0
Fam90a1b	CXorf58 | FAM90A1 | FAM90A10 | FAM90A12 | FAM90A13 | FAM90A14 | FAM90A15 | FAM90A16 | FAM90A17 | FAM90A18 | FAM90A19 | FAM90A20 | FAM90A22 | FAM90A23 | FAM90A24 | FAM90A25P | FAM90A26 | FAM90A27P | FAM90A2P | FAM90A5 | FAM90A7 | FAM90A8 | FAM90A9	many-to-many	No_annotation	NA	0	0	0	0	0	0	0	0	0	0	0	0	0
Fam91a1	FAM91A1	one-to-one	No_annotation	NA	18.5946	16.8218	16.9876	18.2128	19.913	17.6314	18.8933	18.56	18.5669	24.9046	18.6876	15.4421	18.5141
Fam98a	FAM98A	one-to-one	No_annotation	NA	20.5342	16.8411	17.0864	18.9205	15.7765	16.2311	16.4088	20.9245	38.9708	28.4654	17.4526	15.6812	23.6512
Fam98b	FAM98B	one-to-one	No_annotation	NA	14.5766	12.5141	17.1676	16.254	14.2347	12.3593	12.7945	17.534	12.6716	16.4172	15.6412	12.073	15.2583
Fam98c	FAM98C	one-to-one	No_annotation	NA	13.539	14.2156	13.2131	13.5569	14.7477	12.0147	13.0717	11.9959	18.5615	15.4111	13.6254	6.01333	16.0411
Fan1	FAN1	one-to-one	No_annotation	NA	2.14707	1.62203	1.04567	1.4921	1.6546	1.33981	2.09681	2.61878	2.53907	2.57106	2.78885	3.37227	2.62378
Fanca	FANCA	one-to-one	No_annotation	NA	0.407262	0.394308	0.396843	0.738758	0.323992	0.227269	0.623512	0.284062	0.352408	0.216213	0.295666	0.459552	0.574559
Fancb	FANCB	one-to-one	No_annotation	NA	0.365865	0.302935	0.459026	0.321984	0.154048	0.260142	0.433031	0.424608	0.232348	0.313484	0.433194	0.530806	0.524776
Fancc	FANCC	one-to-one	No_annotation	NA	0.872478	0.808102	0.984405	1.02516	1.29411	0.904933	1.14769	0.559425	0.666668	0.702785	0.749613	0.76045	0.866394
Fancd2	FANCD2	one-to-one	No_annotation	NA	0.0588167	0.066262	0.103542	0.0352144	0.0386094	0.031296	0.017365	0.11735	0.0174702	0.0694716	0.0162859	0.112183	0.0807508
Fancd2os	FANCD2OS	one-to-one	No_annotation	NA	0	0	0	0	0	0	0	0	0	0	0	0	0
Fance	FANCE	one-to-one	No_annotation	NA	11.0374	12.646	11.8945	12.3051	9.71166	8.80883	10.1569	11.7525	10.8181	11.7188	11.2251	8.93366	12.4781
Fancf	FANCF	one-to-one	No_annotation	NA	3.11757	3.66067	2.62707	3.51619	3.03359	3.02248	1.79077	3.45763	2.45934	2.40433	3.54556	4.57667	3.31654
Fancg	FANCG	one-to-one	No_annotation	NA	1.77211	1.33073	1.32027	1.45483	1.65416	1.0176	1.56767	1.66886	2.32565	1.59451	2.34243	2.41636	2.57227
Fanci	FANCI	one-to-one	No_annotation	NA	0.0526127	0.0344438	0.0179408	0.0732195	0.0883063	0.016268	0.0992922	0.0430588	0.0181624	0.0412711	0.042328	0.0807424	0.0763186
Fancl	FANCL	one-to-one	No_annotation	NA	5.42024	6.81881	6.86221	5.05965	4.65385	4.18067	4.80125	5.12532	4.91173	7.02963	5.9195	3.43147	6.24875
Fancm	FANCM	one-to-one	No_annotation	NA	0.676948	0.504104	0.472633	0.487581	0.770747	0.452374	0.465023	0.831851	0.696441	0.839595	0.897026	0.892847	0.81315
Fank1	FANK1	one-to-one	No_annotation	NA	0.0214465	0	0	0	0.106871	0	0	0	0	0.0549421	0	0.0955451	0
Fap	FAP	one-to-one	yes	NA	0.190162	0.169576	0.105993	0.216287	0.126474	0.144165	0.17776	0.268521	0.107302	0.203188	0.100028	0.512354	0.150295
Far1	FAR1	one-to-one	No_annotation	NA	1.17908	1.02865	0.908713	0.988379	1.12011	1.08828	1.02654	1.19335	1.51009	1.47906	1.47244	1.21746	1.11591
Far1os	NA	mouse-specific	No_annotation	NA	0	0	0	0	0	0	0	0	0	0	0	0	0
Far2	FAR2	one-to-one	No_annotation	NA	0.297554	0.204626	0.168758	0.299054	0.278206	0.169131	0.22344	0.206067	0.485553	0.347347	0.31014	0.568509	0.309823
Far2os1	NA	mouse-specific	No_annotation	NA	0	0	0	0	0	0	0	0	0	0	0	0	0
Farp1	FARP1	one-to-one	No_annotation	NA	8.3996	6.50085	6.27741	7.39188	7.18419	6.82384	8.7988	11.1312	8.31378	14.2367	8.01502	7.77744	8.34407
Farp2	FARP2	one-to-one	No_annotation	NA	6.55536	5.28626	5.81219	6.19175	7.12471	6.62105	8.02336	6.51565	8.55403	7.71044	6.44154	3.23613	7.14726
Fars2	FARS2	one-to-one	No_annotation	NA	4.48969	4.89233	4.49809	4.82661	4.49623	4.1098	4.67968	4.39145	4.47647	5.05533	4.82774	3.02701	4.59551
Farsa	FARSA	one-to-one	No_annotation	NA	26.1792	20.1432	20.7043	23.9531	20.8506	24.4245	25.8248	25.2323	39.1649	35.019	26.8843	19.5109	32.4381
Farsb	FARSB	one-to-one	No_annotation	NA	8.94207	8.50198	10.3443	9.5933	8.94296	8.67493	11.1009	8.46691	8.30801	10.3334	8.77462	5.28481	8.97875
Fas	FAS	one-to-one	No_annotation	NA	12.6024	7.7857	10.3139	9.21024	14.5344	11.0848	14.4395	13.1646	12.9282	15.4511	16.4861	12.1284	13.7014
Fasl	FASLG	one-to-one	yes	NA	0.0939728	0.189574	0	0	0.0883685	0.31338	0	0.217241	0	0.0567877	0.0931871	0.148132	0.0210024
Fasn	FASN	one-to-one	No_annotation	NA	136.904	186.481	96.2536	257.608	191.892	135.877	232.335	144.138	34.5927	118.852	91.4719	42.7133	110.635
Fastk	FASTK	one-to-one	No_annotation	NA	34.3113	31.5977	33.6788	35.7655	29.4913	28.2466	33.6465	29.174	32.5707	36.7065	33.3446	52.6614	34.8521
Fastkd1	FASTKD1	one-to-one	No_annotation	NA	8.78299	9.72752	8.05303	8.61602	7.61211	7.27998	10.468	8.66514	7.09937	8.93883	9.11287	8.70261	11.1205
Fastkd2	FASTKD2	one-to-one	No_annotation	NA	6.46047	6.54644	6.58455	7.60293	5.16925	5.62411	5.70881	5.60875	6.48734	8.03	7.97556	4.99775	7.19009
Fastkd3	FASTKD3	one-to-one	No_annotation	NA	3.4001	2.12224	2.39507	2.93924	2.35325	2.83999	2.64601	3.725	4.40847	5.06654	4.55218	3.35011	4.4031
Fastkd5	FASTKD5	one-to-one	No_annotation	NA	4.35841	3.63194	3.85984	3.33109	3.94578	3.55529	4.25244	4.43052	5.05043	6.77345	5.18318	3.0821	5.20489
Fat1	FAT1	one-to-one	No_annotation	NA	3.05205	2.29789	2.20383	2.79131	3.56595	2.84592	3.65781	3.57079	2.39518	3.67116	3.58827	2.38141	3.65513
Fat2	FAT2	one-to-one	No_annotation	NA	0.00690563	0.00763236	0.00397548	0.00405615	0.00711552	0.00720963	0.00400037	0	0.00804918	0.0251493	0.00375176	0.0119277	0
Fat3	FAT3	one-to-one	No_annotation	NA	0.0022322	0	0.00443091	0	0	0	0	0.0106344	0	0	0.00418156	0	0.00753947
Fat4	FAT4	one-to-one	No_annotation	NA	0.23097	0.0675585	0.230842	0.212548	0.274609	0.155713	0.294608	0.13513	0.319191	0.284943	0.286926	0.188635	0.32094
Fate1	FATE1	one-to-one	No_annotation	NA	0.00722098	0	0	0	0	0	0	0	0	0	0	0	0.0866517
Fau	FAU	one-to-one	No_annotation	NA	511.506	521.733	538.142	507.932	455.642	577.114	393.051	540.668	554.832	490.337	476.135	641.896	440.585
Faxc	FAXC	one-to-one	No_annotation	NA	0.0367038	0.0386377	0.0251566	0.0102668	0.0540319	0.0593088	0.0506282	0.0724526	0.0203739	0.0347222	0.0189927	0.0301912	0.0256834
Faxdc2	FAXDC2	one-to-one	No_annotation	NA	1.75037	0.143741	0.0748706	0.0763898	0.0670036	0	0	5.42074	2.00858	2.28208	3.03826	4.86711	3.02568
Fbf1	FBF1	one-to-one	No_annotation	NA	2.58099	1.16641	1.37386	1.53256	3.08741	1.77728	4.20881	2.60855	4.52482	3.11126	1.78058	3.25486	2.5455
Fbh1	FBH1	one-to-one	No_annotation	NA	6.58778	5.75334	6.45282	7.21371	8.32864	6.45881	8.05401	6.33097	6.07518	7.43936	5.25119	4.27724	7.41815
Fbl	FBL	one-to-one	No_annotation	NA	54.1967	50.5989	54.7656	51.1604	56.7391	53.851	59.4693	50.5677	65.1591	60.7022	56.9853	27.3536	63.0078
Fblim1	FBLIM1	one-to-one	No_annotation	NA	0.863081	0.331439	0.61087	0.623266	0.760603	0.782704	0.77505	0.860548	1.49227	0.778996	0.902337	1.04922	1.38968
Fbll1	FBLL1	one-to-one	No_annotation	NA	0	0	0	0	0	0	0	0	0	0	0	0	0
Fbln1	FBLN1	one-to-one	yes	NA	0.523177	0.10694	0.396102	0.378881	0.875127	0.662219	0.759796	0.306985	0.46365	0.811532	0.467264	0.470422	0.579212
Fbln2	FBLN2	one-to-one	yes	NA	0.940069	0.480429	0.789226	0.805241	0.663231	0.558548	0.99755	0.808492	0.672308	0.918839	0.717562	1.67488	2.19452
Fbln5	FBLN5	one-to-one	yes	NA	1.19735	0.566002	0.962812	0.830047	1.71661	1.25204	1.2993	0.919542	0.778253	1.17611	1.90883	0.933058	2.02563
Fbln7	FBLN7	one-to-one	yes	NA	0.247584	0.123511	0.305583	0.196916	0.143934	0.350009	0.453152	0.283072	0.211666	0.110994	0.394633	0.0965102	0.301034
Fbn1	FBN1	one-to-one	yes	NA	0.723181	0.316979	0.495317	0.553498	0.624802	0.483354	0.612342	0.645341	0.940788	0.873562	0.943789	0.679365	1.50904
Fbn2	FBN2	one-to-one	yes	NA	0.018258	0.0213948	0	0.00909606	0	0.0121259	0.0179419	0.00713227	0.00902529	0	0.0168269	0.0534967	0.0720561
Fbp1	FBP1	one-to-one	yes	NA	1023.32	1082.54	1029.56	1298.93	1500.07	1180.44	1241.28	661.262	924.534	1265.59	835.777	397.002	862.918
Fbp2	FBP2	one-to-one	No_annotation	NA	1.09864	0.761338	0.973374	0.478171	1.19373	0.71917	0.435319	1.15365	2.81021	1.5757	1.39491	0.82926	0.8588
Fbrs	FBRS	one-to-one	No_annotation	NA	9.78106	7.38474	7.30331	8.42345	9.33241	6.93647	12.4687	8.2099	11.3168	9.8695	10.2908	14.8464	10.9903
Fbrsl1	FBRSL1	one-to-one	No_annotation	NA	7.61136	6.55954	6.12555	7.48497	7.37631	5.83034	9.57202	7.3614	6.2481	7.87496	7.01691	11.0616	8.82467
Fbxl12	FBXL12	one-to-one	No_annotation	NA	2.61929	2.43911	2.06132	1.74915	2.57531	1.64705	3.09079	2.53078	2.07645	2.87563	3.01427	4.715	2.65664
Fbxl12os	NA	mouse-specific	No_annotation	NA	0.187303	0.214177	0.101417	0.062085	0.0181521	0.091961	0.163283	0.292087	0.225874	0.48993	0.114852	0.283998	0.189824
Fbxl13	FBXL13	one-to-one	No_annotation	NA	0.0320167	0.0293555	0	0.0156007	0.0410515	0	0.0307724	0.0244653	0.0619174	0.079142	0.02886	0.0535224	0.0195133
Fbxl14	FBXL14	one-to-one	No_annotation	NA	6.08211	4.86899	4.14384	4.32034	5.37013	4.90731	5.18375	6.54877	7.22096	8.43861	6.60322	7.39405	7.98537
Fbxl15	FBXL15	one-to-one	No_annotation	NA	7.80409	6.26704	8.36586	7.33059	7.63362	8.89477	8.12111	7.90016	8.53563	7.32059	8.39044	7.18557	7.70367
Fbxl16	FBXL16	one-to-one	No_annotation	NA	0.103546	0.0715154	0.0248336	0.0760125	0.177794	0.225181	0.124945	0	0.0754211	0.1571	0.11718	0.0869269	0.10564
Fbxl17	FBXL17	one-to-one	No_annotation	NA	2.33115	2.147	1.93124	1.95273	2.41157	2.22791	2.77095	2.0753	2.3029	2.20136	2.38095	2.78177	2.79011
Fbxl18	FBXL18	one-to-one	No_annotation	NA	2.5731	2.29219	1.77497	1.99609	2.40465	1.58725	3.21693	2.63604	2.33299	3.05109	2.96148	3.01092	3.6126
Fbxl19	FBXL19	one-to-one	No_annotation	NA	2.35926	1.64264	1.95016	1.68302	2.29021	2.27856	3.07154	1.591	2.94967	2.50906	2.77153	2.98338	2.59039
Fbxl2	FBXL2	one-to-one	No_annotation	NA	0.0273231	0.0286072	0.00425735	0	0.0571501	0.00772079	0.025704	0.0681189	0.0172397	0.0440712	0.0241066	0.0255468	0.0253545
Fbxl20	FBXL20	one-to-one	No_annotation	NA	7.04271	8.50937	6.95464	8.9104	7.06382	4.8339	8.04177	6.62629	5.72936	7.15182	6.60312	7.8518	6.23628
Fbxl21	FBXL21P	one-to-one	No_annotation	NA	2.18881	2.23635	1.90457	1.37067	1.50661	1.86577	2.53251	1.78898	1.34279	1.28114	2.5998	6.55618	1.28039
Fbxl22	FBXL22	one-to-one	No_annotation	NA	0.262536	0.280316	0.0898517	0.0687562	0.0804106	0.162948	0.226035	0.170722	0.306996	0.555493	0.190789	0.483005	0.535109
Fbxl3	FBXL3	one-to-one	No_annotation	NA	14.5816	15.3006	14.9653	15.811	17.3212	12.2508	15.6572	13.3185	11.9357	17.0676	13.2516	15.3464	12.7537
Fbxl4	FBXL4	one-to-one	No_annotation	NA	4.49274	4.04472	4.38572	4.02306	5.34078	5.02489	4.71013	3.68572	4.12454	4.33729	5.44634	3.65652	5.13314
Fbxl5	FBXL5	one-to-one	No_annotation	NA	6.56216	5.67139	5.0103	5.42587	7.21461	7.07661	6.45056	6.2335	5.80315	7.77769	7.54876	6.21646	8.31703
Fbxl6	FBXL6	one-to-one	No_annotation	NA	19.6631	17.5518	17.4508	15.5084	16.2637	15.9749	17.4482	18.0069	21.661	21.9896	19.8517	32.5709	21.6792
Fbxl7	FBXL7	one-to-one	No_annotation	NA	0.353786	0.0898732	0.271512	0.277022	0.485966	0.297134	0.77253	0.262155	0.369648	0.387675	0.203219	0.21536	0.613339
Fbxl8	FBXL8	one-to-one	No_annotation	NA	4.42295	5.06533	3.51785	3.92252	4.7673	4.71643	4.39956	2.97516	5.03671	3.93063	4.45813	5.60404	4.68179
Fbxl9	FBXL9P	one-to-one	No_annotation	NA	3.31787	4.03849	3.70384	2.34133	3.69296	2.82917	2.95731	2.60884	2.77144	2.54683	3.22945	5.05306	4.0417
Fbxo10	FBXO10	one-to-one	No_annotation	NA	0.497226	0.224581	0.467913	0.246935	0.555922	0.373078	0.625083	0.425971	0.653369	0.528914	0.753732	0.363075	0.748138
Fbxo11	FBXO11	one-to-one	No_annotation	NA	7.15808	6.81401	5.79996	6.3151	6.70895	6.04413	8.17948	7.4795	6.70415	8.17461	7.63848	8.66624	7.37229
Fbxo15	FBXO15	one-to-one	No_annotation	NA	0.0530897	0.284509	0	0	0	0	0.0497068	0	0.150023	0.0568171	0.0466177	0.0494029	0
Fbxo16	FBXO16	one-to-one	No_annotation	NA	0.0194466	0	0.0500313	0	0	0	0.0377584	0	0.037987	0.0575461	0	0.0500367	0
Fbxo17	FBXO17	one-to-one	No_annotation	NA	1.43897	1.18508	1.32951	2.01051	1.23231	1.42083	0.955595	1.50048	1.77856	1.61113	1.32191	1.30591	1.61589
Fbxo2	FBXO2	one-to-one	No_annotation	NA	0.229879	0.514122	0.133896	0.20492	0.17974	0.424941	0.134734	0.321357	0.474425	0	0.189541	0.0669552	0.113916
Fbxo21	FBXO21	one-to-one	No_annotation	NA	52.4604	72.2224	65.9669	58.0584	50.477	37.8939	42.6903	59.4885	53.6798	44.2091	35.2024	55.9095	53.7261
Fbxo22	FBXO22	one-to-one	No_annotation	NA	16.2943	15.0286	14.9385	15.2264	14.265	14.535	16.7616	17.9535	18.6863	19.5375	15.8751	14.0134	18.7113
Fbxo24	FBXO24	one-to-one	No_annotation	NA	0.0901187	0.0849528	0.0221248	0.18059	0.0396001	0.0401238	0.20037	0	0.134389	0	0.0417594	0.243399	0.0941168
Fbxo25	FBXO25	one-to-one	No_annotation	NA	2.90642	3.01626	3.1316	2.67701	3.41797	2.58059	2.86376	2.95392	2.69902	3.00569	3.26488	2.29605	2.97034
Fbxo27	FBXO27	one-to-one	No_annotation	NA	0.0298463	0	0	0	0.0298939	0	0.0672258	0.0267236	0.0338164	0.0768422	0	0.0668148	0.0568387
Fbxo28	FBXO28	one-to-one	No_annotation	NA	4.48672	3.13591	4.6766	3.30334	3.49782	3.95844	3.3264	4.87699	5.60053	7.21304	4.25744	4.44373	5.55042
Fbxo3	FBXO3	one-to-one	No_annotation	NA	34.7307	30.0537	30.1408	33.1269	36.7526	33.9521	40.2422	39.5455	26.5812	37.6433	35.4513	37.6839	35.5954
Fbxo30	FBXO30	one-to-one	No_annotation	NA	1.59759	1.25312	1.27698	1.51338	1.2765	1.41594	1.58563	1.51391	2.14258	2.13566	1.75228	1.4621	1.84299
Fbxo31	FBXO31	one-to-one	No_annotation	NA	25.3262	27.4961	25.0299	25.011	20.6533	19.9247	26.9737	24.5595	42.1063	29.7989	18.5248	16.9982	26.8383
Fbxo32	FBXO32	one-to-one	No_annotation	NA	1.06108	1.16352	1.07435	1.14534	1.43604	0.868021	1.24047	1.25619	0.941214	1.1169	0.721424	0.902279	0.867167
Fbxo33	FBXO33	one-to-one	No_annotation	NA	2.78367	1.99774	2.36592	2.32452	2.26435	2.2794	2.23744	2.91802	3.13254	3.93704	2.91501	4.25034	2.78169
Fbxo34	FBXO34	one-to-one	No_annotation	NA	8.70506	9.64144	9.13695	10.2363	9.34931	7.98043	9.91525	7.03201	8.70571	7.70169	8.33745	7.46936	8.95482
Fbxo36	FBXO36	one-to-one	No_annotation	NA	2.25583	2.23962	2.21032	2.24473	1.93228	2.83933	3.04791	2.25948	1.39851	2.55408	1.59342	2.66085	2.08944
Fbxo38	FBXO38	one-to-one	No_annotation	NA	4.62745	4.00412	4.40947	4.5159	5.43339	4.19424	4.83284	3.8556	5.51824	5.72805	5.10233	2.73683	5.19837
Fbxo39	FBXO39	one-to-one	No_annotation	NA	0	0	0	0	0	0	0	0	0	0	0	0	0
Fbxo4	FBXO4	one-to-one	No_annotation	NA	6.55158	7.43819	7.5269	6.42091	6.31424	7.65467	6.79291	6.4985	6.46918	7.27035	5.37655	4.54713	6.30941
Fbxo40	FBXO40	one-to-one	No_annotation	NA	0.135423	0.0453918	0.0945733	0.0804103	0.028212	0.171511	0.198261	0.277421	0.111699	0.271946	0.074376	0.110347	0.160923
Fbxo41	FBXO41	one-to-one	No_annotation	NA	0.00324204	0	0	0	0	0.0389045	0	0	0	0	0	0	0
Fbxo42	FBXO42	one-to-one	No_annotation	NA	4.46942	3.16389	2.8699	3.05117	3.79857	3.81965	4.63515	4.10316	6.07927	5.40915	5.25748	5.74847	5.69721
Fbxo43	FBXO43	one-to-one	No_annotation	NA	0.00966675	0.0192378	0.0100204	0.0204475	0.0179351	0.0181723	0.0201663	0	0	0	0	0.0100215	0
Fbxo44	FBXO44	one-to-one	No_annotation	NA	1.30342	1.64832	1.76396	1.73605	1.85801	1.51456	1.69646	1.81083	2.0386	0.287279	0.279904	0.874269	0.132809
Fbxo45	FBXO45	one-to-one	yes	NA	4.30941	3.35457	3.71892	3.6137	3.77191	3.37217	4.30056	3.99526	4.79272	5.58112	5.426	4.59306	5.19296
Fbxo46	FBXO46	one-to-one	No_annotation	NA	4.0331	2.94517	3.02844	4.11536	4.74586	3.75337	4.53783	3.9569	5.06067	4.06134	3.55692	3.72975	4.90556
Fbxo47	FBXO47	one-to-one	No_annotation	NA	0.284581	0.248924	0.236435	0.116725	0.279847	0.172895	0.214891	0.427117	0.301124	0.377217	0.403072	0.396643	0.240087
Fbxo48	FBXO48	one-to-one	No_annotation	NA	0.0386963	0.00672533	0.0280243	0.028593	0.0438894	0.0635284	0.0140999	0.01121	0.0851114	0.0483504	0.066118	0.0210205	0.0476851
Fbxo5	FBXO5	one-to-one	No_annotation	NA	0.863155	0.726389	0.643205	0.540447	1.15124	0.600387	0.628195	0.771862	1.09163	1.0662	0.856952	1.58927	0.692081
Fbxo6	FBXO6	one-to-one	No_annotation	NA	29.6713	36.6357	39.232	30.8205	27.849	22.2917	19.7723	39.8863	28.6004	30.3217	34.1503	13.0046	33.4913
Fbxo7	FBXO7	one-to-one	No_annotation	NA	4.50432	4.54134	5.08809	4.545	4.52934	4.60146	3.90608	4.29161	4.68702	4.41832	4.75724	3.41714	5.26917
Fbxo8	FBXO8	one-to-one	No_annotation	NA	18.622	21.313	23.4816	21.9134	19.0674	19.3076	18.136	20.9901	14.6154	17.758	18.9251	12.7903	15.1656
Fbxo9	FBXO9	one-to-one	No_annotation	NA	54.8584	48.6636	49.4034	55.15	58.9113	51.1214	61.3015	58.6912	59.4498	63.6576	53.1241	42.4549	56.3717
Fbxw10	FBXW10 | FBXW10B	one-to-many (mouse-to-human)	No_annotation	NA	0.0329051	0.041078	0.0213964	0	0.0191482	0.0194014	0.064591	0.00855873	0.0216607	0.0738304	0	0.106993	0.0182037
Fbxw11	FBXW11	one-to-one	No_annotation	NA	14.0185	10.8459	12.167	13.267	12.7976	12.1115	13.4728	16.4574	15.6598	17.0646	15.8121	11.3749	17.1916
Fbxw13	FBXW12	one-to-many (human-to-mouse)	No_annotation	NA	0	0	0	0	0	0	0	0	0	0	0	0	0
Fbxw14	FBXW12	one-to-many (human-to-mouse)	No_annotation	NA	0	0	0	0	0	0	0	0	0	0	0	0	0
Fbxw15	FBXW12	one-to-many (human-to-mouse)	No_annotation	NA	0.0136846	0	0	0	0.0504404	0	0.0567156	0	0.057059	0	0	0	0
Fbxw16	FBXW12	one-to-many (human-to-mouse)	No_annotation	NA	0	0	0	0	0	0	0	0	0	0	0	0	0
Fbxw17	NA	mouse-specific	No_annotation	NA	0.330415	0.275416	0.345768	0.165133	0.47403	0.266833	0.525599	0.282505	0.215981	0.33847	0.180511	0.375235	0.519497
Fbxw18	FBXW12	one-to-many (human-to-mouse)	No_annotation	NA	0	0	0	0	0	0	0	0	0	0	0	0	0
Fbxw19	FBXW12	one-to-many (human-to-mouse)	No_annotation	NA	0	0	0	0	0	0	0	0	0	0	0	0	0
Fbxw2	FBXW2	one-to-one	No_annotation	NA	10.6373	9.82997	10.2403	10.0815	10.8339	11.4785	10.2766	11.5424	11.2062	10.7691	11.0073	9.21175	11.1696
Fbxw20	FBXW12	one-to-many (human-to-mouse)	No_annotation	NA	0	0	0	0	0	0	0	0	0	0	0	0	0
Fbxw21	FBXW12	one-to-many (human-to-mouse)	No_annotation	NA	0	0	0	0	0	0	0	0	0	0	0	0	0
Fbxw22	FBXW12	one-to-many (human-to-mouse)	No_annotation	NA	0.0104241	0	0	0	0	0	0	0.125089	0	0	0	0	0
Fbxw23	NA	mouse-specific	No_annotation	NA	0.00224008	0	0.0268809	0	0	0	0	0	0	0	0	0	0
Fbxw24	FBXW12	one-to-many (human-to-mouse)	No_annotation	NA	0	0	0	0	0	0	0	0	0	0	0	0	0
Fbxw25	FBXW12	one-to-many (human-to-mouse)	No_annotation	NA	0	0	0	0	0	0	0	0	0	0	0	0	0
Fbxw26	FBXW12	one-to-many (human-to-mouse)	No_annotation	NA	0	0	0	0	0	0	0	0	0	0	0	0	0
Fbxw27	FBXW12	one-to-many (human-to-mouse)	No_annotation	NA	0	0	0	0	0	0	0	0	0	0	0	0	0
Fbxw28	FBXW12	one-to-many (human-to-mouse)	No_annotation	NA	0.00206791	0	0	0	0	0	0.0248149	0	0	0	0	0	0
Fbxw4	FBXW4	one-to-one	No_annotation	NA	8.98031	7.99755	9.11531	9.44383	9.12887	8.9671	12.1658	7.59792	9.21773	10.7965	7.37885	6.35225	9.60201
Fbxw5	FBXW5	one-to-one	No_annotation	NA	34.4767	32.5041	37.7006	35.7051	34.4514	33.1031	42.8214	36.639	32.4666	37.4824	27.8624	27.219	35.7649
Fbxw7	FBXW7	one-to-one	No_annotation	NA	3.1879	2.58522	3.11559	3.34045	2.3224	2.08633	2.6265	3.91683	2.80278	3.46208	3.21079	5.3265	3.45938
Fbxw8	FBXW8	one-to-one	No_annotation	NA	13.7931	12.7299	14.2208	14.4017	15.0108	12.9558	15.6037	12.5284	13.2794	14.9772	13.4658	10.71	15.6338
Fbxw9	FBXW9	one-to-one	No_annotation	NA	23.5645	24.3075	27.6807	28.2424	27.4628	27.5675	31.7922	16.9613	19.81	12.7294	23.408	23.5623	19.2504
Fcamr	FCAMR	one-to-one	No_annotation	NA	0.119107	0.0585311	0.103657	0.118202	0.0654811	0.0995208	0.159526	0.102439	0.216047	0.182346	0.0978233	0.121962	0.103752
Fcer1a	FCER1A	one-to-one	No_annotation	NA	0.0169659	0	0	0	0	0.0420113	0	0.0741314	0	0	0.0874477	0	0
Fcer1g	FCER1G	one-to-one	No_annotation	NA	14.1858	13.2403	16.1887	23.4795	19.2952	14.9425	21.1112	7.43387	18.9608	8.85086	6.91946	9.80136	10.0055
Fcer2a	FCER2	one-to-one	yes	NA	0.430394	0.588422	0.317844	0.405367	0.325082	0.298502	0.159917	0.245199	0.482655	1.01841	0.42851	0.624404	0.270416
Fcf1	FCF1	one-to-one	No_annotation	NA	48.3237	59.8142	52.1706	46.0821	46.1514	41.8618	43.1658	45.5268	47.7496	49.9544	45.8348	60.6498	40.9234
Fcgbp	FCGBP	one-to-many (human-to-mouse)	yes	NA	0.385366	0.254419	0.108425	0.233543	0.555242	0.229404	0.139411	0.375883	0.56102	0.25635	0.824274	0.789181	0.297238
Fcgbpl1	FCGBP	one-to-many (human-to-mouse)	yes	NA	0.00533415	0	0.0120594	0	0	0	0.0121349	0.0192955	0	0	0	0	0.0205199
Fcgr1	FCGR1A | FCGR1BP	one-to-many (mouse-to-human)	No_annotation	NA	1.90022	1.3106	2.10332	2.59778	3.26928	1.75664	2.30214	1.00371	3.829	1.76137	0.94024	0.405947	1.52261
Fcgr2b	FCGR2A | FCGR2B | FCGR2C	many-to-many	yes	NA	19.5362	5.4187	18.0939	14.2058	24.3342	13.3449	23.4563	15.5641	37.9359	30.5798	15.2444	7.04428	29.2121
Fcgr3	FCGR2A | FCGR2B | FCGR2C	many-to-many	No_annotation	NA	2.14207	2.28082	3.07032	2.2196	3.4657	2.82602	3.15164	1.17261	2.81148	1.57941	0.800827	0.987547	1.3389
Fcgr4	FCGR3A | FCGR3B	one-to-many (mouse-to-human)	No_annotation	NA	3.44222	3.22807	3.51568	5.10761	6.25835	2.80672	6.22941	1.71202	4.33283	2.68118	1.44254	1.2612	2.73098
Fcgrt	FCGRT	one-to-one	No_annotation	NA	218.684	212.497	208.157	193.666	241.931	215.133	199.599	205.923	246.098	224.195	218.261	209.844	248.9
Fcho1	FCHO1	one-to-one	No_annotation	NA	0.252261	0.244458	0.133395	0.296949	0.162789	0.19793	0.329473	0.271646	0.196425	0.390551	0.205998	0.339587	0.257931
Fcho2	FCHO2	one-to-one	No_annotation	NA	7.32896	5.9014	5.67367	7.39593	6.49401	4.90893	7.30191	7.4998	6.95908	8.45196	7.75736	12.4345	7.16902
Fchsd1	FCHSD1	one-to-one	No_annotation	NA	0.303526	0.325722	0.251753	0.402044	0.284074	0.20843	0.385501	0.332759	0.288106	0.377696	0.237586	0.306515	0.242124
Fchsd2	FCHSD2	one-to-one	No_annotation	NA	7.07317	5.96556	5.01988	6.66147	7.77497	6.26233	7.83531	6.86658	7.01279	10.9932	5.82529	7.2424	7.41821
Fcmr	FCMR	one-to-one	yes	NA	0.923096	1.04491	0.44822	1.37194	1.06011	0.580612	0.57989	0.66594	0.388934	1.06791	0.725136	2.08124	1.0623
Fcna	NA	mouse-specific	yes	NA	15.3981	7.2686	18.6116	15.6318	26.9789	15.4325	26.668	13.2195	15.5819	12.9826	10.4517	6.68816	15.2624
Fcnaos	NA	mouse-specific	No_annotation	NA	0.133935	0.0115209	0.144022	0.0367362	0.0859262	0.0870626	0.144924	0.163229	0.109351	0.276091	0.0453058	0.360095	0.142954
Fcnb	FCN1 | FCN2	one-to-many (mouse-to-human)	yes	NA	0.019481	0	0	0	0	0	0	0.0391144	0	0.0562356	0.138422	0	0
Fcor	NA	mouse-specific	No_annotation	NA	1.76543	2.81176	3.37977	2.75868	3.02464	1.63448	0.453457	1.98284	0.456203	1.94371	1.48847	0.676027	0.575089
Fcrl1	FCRL1	one-to-one	yes	NA	0.337391	0.405919	0.585505	0.464633	0.261991	0.324447	0.147292	0.403356	0.0658597	0.355431	0.291626	0.618099	0.124534
Fcrl2	FCRL2	one-to-one	yes	NA	0.215946	0.0443455	0.323377	0.518476	0.124028	0.293226	0.185944	0.258707	0.0935348	0.318813	0.174388	0.138605	0.11791
Fcrl5	FCRL3 | FCRL5	one-to-many (mouse-to-human)	No_annotation	NA	0.0383824	0	0	0.324347	0.0742158	0	0	0.022115	0	0	0.0260875	0.0138231	0
Fcrl6	FCRL6	one-to-one	No_annotation	NA	0	0	0	0	0	0	0	0	0	0	0	0	0
Fcrla	FCRLA	one-to-one	yes	NA	0.425993	0.709885	0.438233	0.530962	0.294139	0.372537	0.330732	0.219121	0.0554558	0.504056	0.516964	0.766991	0.372841
Fcrlb	FCRLB	one-to-one	yes	NA	0.111999	0.0956938	0.0830738	0.0678076	0.0446069	0.0903937	0.234063	0.106337	0.2523	0.191103	0.0156797	0.0498496	0.113084
Fcsk	FCSK	one-to-one	No_annotation	NA	6.9158	6.21529	6.63926	6.6421	6.39384	5.17846	9.05754	7.40792	7.30418	7.42023	6.12147	6.38143	8.22791
Fdft1	FDFT1	one-to-one	No_annotation	NA	30.2213	32.4977	39.305	35.3318	48.7215	58.8808	36.0268	23.666	15.1894	16.9361	19.0613	10.6548	26.3846
Fdps	FDPS	one-to-one	No_annotation	NA	461.76	649.573	652.069	729.85	714.753	895.178	507.741	375.922	103.5	223.717	287.045	56.1761	345.59
Fdx1	FDX1	one-to-one	No_annotation	NA	43.2614	48.3318	46.4209	47.5186	42.6737	40.1542	37.3105	46.0554	40.3471	58.1196	32.8564	37.9293	41.4191
Fdx2	FDX2	one-to-one	No_annotation	NA	0.529238	0.765018	0.0996192	0.914766	0.312031	0.0903309	0.7017	0.27894	0.857223	0.51562	0.846118	0.249075	0.720411
Fdxacb1	FDXACB1	one-to-one	No_annotation	NA	3.45974	4.19573	3.67442	2.98938	3.07341	3.65847	4.44657	3.03566	2.99043	3.45287	3.94359	2.93024	3.12613
Fdxr	FDXR	one-to-one	No_annotation	NA	26.8041	24.1091	22.1495	28.7246	22.8191	25.0729	34.732	26.867	23.0285	28.2001	23.499	35.3809	27.066
Fech	FECH	one-to-one	No_annotation	NA	81.4379	82.2304	80.0398	81.9004	93.2664	82.817	84.8003	78.7159	87.2061	101.089	76.002	57.0428	72.1446
Fem1a	FEM1A	one-to-many (human-to-mouse)	No_annotation	NA	11.8291	9.68731	9.43995	9.78166	9.40136	11.4512	10.7966	12.7495	15.2252	15.5976	13.6442	7.21214	16.963
Fem1al	FEM1A	one-to-many (human-to-mouse)	No_annotation	NA	0.0182204	0.0560211	0.0291799	0.014886	0	0	0.0146813	0	0.0295403	0.0335627	0.0137689	0.0145915	0.0124128
Fem1b	FEM1B	one-to-one	No_annotation	NA	5.03155	3.84699	4.03699	4.57657	4.09978	4.92079	4.8466	5.24158	5.39704	5.62446	6.48847	4.53016	6.7691
Fem1c	FEM1C	one-to-one	No_annotation	NA	4.32331	3.3598	3.85006	4.09824	4.59402	3.37018	4.81335	4.58683	4.99435	6.63293	4.4513	1.68354	5.44509
Fen1	FEN1	one-to-one	No_annotation	NA	3.07079	2.52096	3.28734	2.8856	2.48173	1.53205	2.8644	3.57023	5.07558	4.18245	2.73838	1.7265	3.98428
Fendrr	FENDRR	one-to-one	No_annotation	NA	0.993535	0.248378	1.03498	0.79199	1.44081	0.742967	2.70491	0.299002	0.683961	0.628288	0.81395	1.56702	0.966155
Fer	FER	one-to-one	No_annotation	NA	1.43565	1.12222	1.27072	1.44012	1.55009	1.4926	1.29048	1.51708	1.79307	1.601	1.39477	1.27868	1.47696
Fer1l4	FER1L4	one-to-one	No_annotation	NA	0.00280065	0	0	0	0	0.0126611	0	0	0	0	0	0.0209468	0
Fer1l5	FER1L5	one-to-one	No_annotation	NA	0.00433806	0	0	0	0	0	0	0	0.0249651	0.0212734	0.00581818	0	0
Fer1l6	FER1L6	one-to-one	No_annotation	NA	0.0144152	0	0.0214228	0	0.00958589	0.00971267	0.00538922	0.0428464	0.00542185	0.0369607	0.0202172	0.0214251	0
Ferd3l	FERD3L	one-to-one	No_annotation	NA	0	0	0	0	0	0	0	0	0	0	0	0	0
Fermt1	FERMT1	one-to-one	No_annotation	NA	0.200759	0.157002	0.145383	0.0556249	0.406584	0.181263	0.128006	0.181733	0.156378	0.104512	0.394454	0.28171	0.216456
Fermt2	FERMT2	one-to-one	No_annotation	NA	62.9125	61.7367	67.0236	59.3949	61.4104	51.9075	66.8636	62.9721	51.0742	70.5409	70.3306	54.6589	77.036
Fermt3	FERMT3	one-to-one	No_annotation	NA	1.59117	0.708159	1.29101	1.41129	2.11266	1.40477	2.33837	1.00332	2.89398	2.16374	1.21836	1.19893	1.34942
Fes	FES	one-to-one	No_annotation	NA	3.27905	2.19285	2.88306	4.43645	2.69292	2.39996	6.11928	2.88627	3.58853	3.42482	2.14097	2.97791	3.60556
Fetub	FETUB	one-to-one	yes	NA	511.604	433.987	442.652	390.932	428.058	484.098	432.652	529.63	654.696	524.383	608.444	564.514	645.2
Fev	FEV	one-to-one	No_annotation	NA	0.0586053	0.115791	0.0603124	0	0.242888	0.109378	0	0	0.0610574	0	0.113837	0	0
Fez1	FEZ1	one-to-one	No_annotation	NA	0.0481015	0	0.0856354	0	0.0153275	0.0310603	0.0344686	0.0959136	0.0346773	0	0.129306	0.0342578	0.116571
Fez2	FEZ2	one-to-one	No_annotation	NA	13.5841	12.4659	13.5903	13.7736	13.5137	14.5961	15.1847	14.6496	18.7111	16.9747	10.5074	8.04432	10.9971
Fezf1	FEZF1	one-to-one	No_annotation	NA	0.00650162	0	0.0780195	0	0	0	0	0	0	0	0	0	0
Fezf2	FEZF2	one-to-one	No_annotation	NA	0.000475876	0	0	0	0	0	0	0.00571051	0	0	0	0	0
Ffar1	FFAR1	one-to-one	No_annotation	NA	0.0686696	0	0	0.215888	0	0	0.0532297	0	0	0.365064	0.0998433	0	0.0900103
Ffar2	FFAR2	one-to-one	No_annotation	NA	0.116979	0.0629421	0.0327848	0	0.0586799	0.0594559	0.115465	0.301626	0.116164	0.263964	0.123759	0.213124	0.0557854
Ffar3	FFAR3 | GPR42	one-to-many (mouse-to-human)	No_annotation	NA	0.00924703	0	0	0	0	0	0	0	0	0	0.110964	0	0
Ffar4	FFAR4	one-to-one	No_annotation	NA	0.601014	0.395003	0.205746	0.454829	0.184128	0.684063	0.414068	0.576101	0.833151	0.907157	1.65043	0.411537	0.495961
Fga	FGA	one-to-one	yes	NA	2969.2	2582.85	2607.69	2250.46	2964.99	2711.86	2262.77	3575.23	3810.93	4027.94	3898.97	996.065	3940.62
Fgb	FGB	one-to-one	yes	NA	4741.3	4010.94	4074.8	3293.94	4804.05	4300.27	3779.12	5768.61	6745.34	6191.48	5772.74	2364.84	5789.49
Fgd1	FGD1	one-to-one	No_annotation	NA	0.446203	0.364619	0.164255	0.178062	0.753354	0.44682	0.309906	0.435285	0.322175	0.28339	0.532852	0.236142	1.32758
Fgd2	FGD2	one-to-one	No_annotation	NA	1.69021	1.11127	1.51599	2.50292	2.45439	1.57459	2.27435	1.14666	1.84166	1.68028	1.23558	1.26805	1.67671
Fgd3	FGD3	one-to-one	No_annotation	NA	0.377743	0.258663	0.233047	0.267498	0.456225	0.3566	0.432371	0.244705	0.560325	0.577986	0.384882	0.487995	0.272625
Fgd4	FGD4	one-to-one	No_annotation	NA	1.9557	1.68572	1.7836	1.88996	2.45788	1.58819	2.1085	2.37329	1.44822	1.96712	1.86496	2.36616	1.93485
Fgd5	FGD5	one-to-one	No_annotation	NA	1.54403	0.580099	1.17543	1.46352	1.69971	1.06583	2.31211	0.9988	2.27232	1.90957	1.69838	1.03608	2.31645
Fgd6	FGD6	one-to-one	No_annotation	NA	7.01724	6.3731	5.47032	5.70845	6.93445	4.54602	7.31952	9.12293	7.6041	7.99121	6.99902	9.49992	6.63783
Fgf1	FGF1	one-to-one	yes	NA	13.5276	8.05139	11.1244	11.2298	14.8541	13.8943	18.3312	13.6345	15.5073	19.1561	13.0093	11.0273	12.5119
Fgf10	FGF10	one-to-one	yes	NA	0.0761177	0.0552449	0.0460409	0.0469751	0.0412032	0.114807	0.0463291	0.0920837	0.116524	0.0661953	0.0651748	0.115115	0.10772
Fgf11	FGF11	one-to-one	No_annotation	NA	0.40471	0.153502	0.205599	0.489465	0.500876	0.683573	0.862024	0.182758	0.370024	0.197066	0.269484	0.582592	0.359557
Fgf12	FGF12	one-to-one	No_annotation	NA	0.0499313	0.0108439	0.0112965	0.0115258	0.090986	0.0153649	0.090938	0.0768181	0.0743345	0.0389799	0.0319825	0.045191	0.100914
Fgf13	FGF13	one-to-one	yes	NA	0.0113558	0.0100062	0.0208478	0	0	0.00945197	0.00524456	0.0166785	0.0316579	0.0119896	0.0147559	0.0156375	0
Fgf14	FGF14	one-to-one	No_annotation	NA	0.00104193	0	0	0	0.00179713	0	0.0020207	0	0.00406587	0.00461951	0	0	0
Fgf15	FGF19	one-to-one	yes	NA	0	0	0	0	0	0	0	0	0	0	0	0	0
Fgf16	FGF16	one-to-one	yes	NA	0.0041995	0	0	0	0	0.0142479	0	0	0	0.0361461	0	0	0
Fgf17	FGF17	one-to-one	yes	NA	0.00501788	0	0	0	0	0	0	0	0.0327182	0	0	0	0.0274964
Fgf18	FGF18	one-to-one	yes	NA	0.0799507	0.287842	0	0.0611886	0	0.16314	0	0.0719675	0.0607125	0.206938	0.0565967	0	0.0510228
Fgf2	FGF2	one-to-one	yes	NA	0.171609	0.151644	0.125063	0.167895	0.28275	0.208899	0.370914	0.168509	0.113281	0.158989	0.111813	0.0987444	0.100801
Fgf20	FGF20	one-to-one	yes	NA	0	0	0	0	0	0	0	0	0	0	0	0	0
Fgf21	FGF21	one-to-one	yes	NA	2.38891	0.871551	0.252204	0.514643	0.722252	1.00623	0.0507565	3.79323	11.6936	0.754222	5.18864	2.87543	0.94411
Fgf22	FGF22	one-to-one	yes	NA	0.0252816	0	0	0	0.0582005	0.0589702	0	0	0.0658373	0	0	0.0650409	0.0553297
Fgf23	FGF23	one-to-one	yes	NA	0	0	0	0	0	0	0	0	0	0	0	0	0
Fgf2os	NA	mouse-specific	No_annotation	NA	0	0	0	0	0	0	0	0	0	0	0	0	0
Fgf3	FGF3	one-to-one	No_annotation	NA	0	0	0	0	0	0	0	0	0	0	0	0	0
Fgf4	FGF4	one-to-one	yes	NA	0	0	0	0	0	0	0	0	0	0	0	0	0
Fgf5	FGF5	one-to-one	yes	NA	0	0	0	0	0	0	0	0	0	0	0	0	0
Fgf6	FGF6	one-to-one	yes	NA	0	0	0	0	0	0	0	0	0	0	0	0	0
Fgf7	FGF7	one-to-one	yes	NA	0.141806	0.0343213	0.0715081	0.0364796	0.11199	0.194522	0.0719557	0.128717	0.180979	0.328995	0.219323	0.125153	0.197723
Fgf8	FGF8	one-to-one	yes	NA	0	0	0	0	0	0	0	0	0	0	0	0	0
Fgf9	FGF9	one-to-one	yes	NA	0.0816991	0.0655867	0.102487	0.0522833	0.0764317	0.0851869	0.0515642	0.0614934	0.103753	0.117881	0.0967193	0.145205	0.0217985
Fgfbp1	FGFBP1	one-to-one	yes	NA	0.287947	0.281136	0.175723	0.298815	0.393148	0.106226	0.176823	0.562326	0.474384	0.134745	0.497503	0.205032	0.149502
Fgfbp3	FGFBP3	one-to-one	yes	NA	0.781821	0.652809	0.734465	0.666105	0.925077	0.813981	0.985417	1.13164	0.302923	0.0625765	1.33492	0.707339	1.06459
Fgfr1	FGFR1	one-to-one	No_annotation	NA	0.873089	0.719191	0.897706	0.950355	0.960432	0.795644	1.18859	0.858576	0.457814	1.14123	0.566915	0.8438	1.09682
Fgfr1op2	FGFR1OP2	one-to-one	No_annotation	NA	29.7681	26.6777	28.044	30.4518	29.6193	30.2096	32.4398	28.2164	30.6241	33.3799	28.2938	29.5125	29.7489
Fgfr2	FGFR2	one-to-one	No_annotation	NA	12.5424	8.55997	8.39012	7.95869	9.85945	7.96433	10.6904	19.3576	13.5321	19.8454	13.3737	17.0501	13.9266
Fgfr3	FGFR3	one-to-one	No_annotation	NA	18.2155	12.8349	11.1999	14.3589	15.823	12.9703	20.5456	19.4639	14.5975	22.4714	22.0794	24.5208	27.7206
Fgfr4	FGFR4	one-to-one	No_annotation	NA	37.6819	22.5508	24.7878	23.2571	34.7083	35.4255	42.7225	42.4064	44.61	41.2844	45.4824	42.1338	52.8134
Fgfrl1	FGFRL1	one-to-one	No_annotation	NA	19.5213	25.491	17.4263	19.1337	24.0182	20.0205	21.6477	17.5929	13.8267	17.8257	18.6662	19.5514	19.0555
Fgg	FGG	one-to-one	yes	NA	2798.66	2503.09	2565.42	2111.12	2825.82	2591.52	2424.42	3488.38	3636.06	3574.07	3310.06	1286.22	3267.7
Fggy	FGGY	one-to-one	No_annotation	NA	19.7195	20.3539	19.9541	21.3279	24.0019	22.5802	24.555	16.2985	16.6146	22.1105	20.1695	10.8466	17.8217
Fgl1	FGL1	one-to-one	yes	NA	927.736	589.785	996.833	793.344	1257.08	1719.02	736.692	632.868	1881.99	599.256	577.512	373.767	974.676
Fgl2	FGL2	one-to-one	yes	NA	2.09214	1.5329	1.17866	2.30171	3.06236	1.63188	1.6579	2.43341	2.25814	2.20118	2.42799	2.4463	1.97322
Fgr	FGR	one-to-one	No_annotation	NA	1.15997	0.591655	0.971942	1.57215	1.51687	0.97805	1.12115	1.01463	1.34393	1.25426	1.71145	0.865359	0.978175
Fh1	FH	one-to-one	No_annotation	NA	172.182	181.98	192.387	213.133	170.888	190.081	187.818	159.205	182.437	227.108	136.812	88.0221	136.312
Fhad1	FHAD1	one-to-one	No_annotation	NA	0.84042	0.597091	0.800952	0.834592	0.793047	0.880798	1.28612	0.565791	0.569317	1.07807	0.675465	1.03965	0.964159
Fhad1os1	NA	mouse-specific	No_annotation	NA	0	0	0	0	0	0	0	0	0	0	0	0	0
Fhad1os2	NA	mouse-specific	No_annotation	NA	0.00803888	0	0	0.0189896	0	0	0	0	0.0188418	0.0214074	0	0.0372278	0
Fhdc1	FHDC1	one-to-one	No_annotation	NA	0.192738	0.178751	0.297941	0.250789	0.266635	0.155343	0.104932	0.22644	0.233757	0.145644	0.0632642	0.230929	0.158427
Fhip1a	FHIP1A	one-to-one	No_annotation	NA	2.17316	2.15264	2.15541	2.15472	2.49397	1.47077	2.46466	2.35141	3.18489	1.65277	2.53751	1.64395	1.81526
Fhip1b	FHIP1B	one-to-one	No_annotation	NA	2.40308	2.29414	2.27318	2.81137	2.47693	1.90524	2.73561	2.17984	2.5065	2.62521	2.36557	1.9662	2.69711
Fhip2a	FHIP2A	one-to-one	No_annotation	NA	16.1885	16.4454	12.6912	18.3004	16.0588	14.4689	16.7471	17.4541	16.1059	15.3323	14.5748	19.1926	16.8907
Fhip2b	FHIP2B	one-to-one	No_annotation	NA	5.18418	4.34088	3.96254	4.22936	3.90386	2.34016	6.42341	5.33526	5.09817	5.71356	5.07586	8.97663	6.81052
Fhit	FHIT	one-to-one	No_annotation	NA	5.23036	4.90833	3.23288	3.63506	3.5722	5.35438	1.79253	5.91167	6.7794	8.87877	6.66227	6.36748	5.66934
Fhitos	NA	mouse-specific	No_annotation	NA	0.00606024	0	0	0	0	0	0	0	0	0.0727229	0	0	0
Fhl1	FHL1	one-to-one	No_annotation	NA	2.74424	0.887781	1.82566	2.53671	3.26766	2.52672	2.81606	3.11329	2.73584	3.01166	3.47984	3.25531	3.47435
Fhl2	FHL2	one-to-one	No_annotation	NA	0.396708	0.106946	0.222822	0.170507	0.398818	0.404092	0.336325	0.467935	0.112787	0.704797	0.683418	0.891383	0.260663
Fhl3	FHL3	one-to-one	No_annotation	NA	1.20169	0.248191	0.603287	0.505613	0.809845	0.781482	1.019	2.44767	2.24665	1.61084	1.62668	1.2929	1.22817
Fhl4	NA	mouse-specific	No_annotation	NA	0.00238544	0	0	0	0	0	0	0.0286253	0	0	0	0	0
Fhl5	FHL5	one-to-one	No_annotation	NA	0	0	0	0	0	0	0	0	0	0	0	0	0
Fhod1	FHOD1	one-to-one	No_annotation	NA	2.82084	1.71144	2.01443	2.75222	3.65733	1.97357	4.93945	2.13024	3.12929	2.67653	2.11958	3.35774	3.38828
Fhod3	FHOD3	one-to-one	No_annotation	NA	0.459248	0.239996	0.360315	0.615211	0.65149	0.76679	0.73254	0.500039	0.476428	0.363687	0.263703	0.227979	0.312805
Fibcd1	FIBCD1	one-to-one	No_annotation	NA	0.00124776	0	0	0	0.0149731	0	0	0	0	0	0	0	0
Fibin	FIBIN	one-to-one	yes	NA	0.658261	0.376755	0.461744	0.353335	0.371904	0.942056	0.650488	0.701865	0.514193	0.531098	0.675426	1.20066	1.1196
Fibp	FIBP	one-to-one	No_annotation	NA	33.0479	29.7367	37.1737	27.3924	31.3852	30.2398	27.8624	35.0021	33.6838	30.2204	36.9946	44.2154	32.6679
Ficd	FICD	one-to-one	No_annotation	NA	6.27017	4.32809	4.50877	4.52793	3.60359	4.10123	4.23738	6.42016	12.8896	11.5299	8.46993	4.02713	6.59836
Fig4	FIG4	one-to-one	No_annotation	NA	8.25953	8.92333	8.2711	9.27536	8.71211	9.31847	9.07414	7.14403	8.31399	9.17667	8.37206	3.52841	9.00474
Figla	FIGLA	one-to-one	No_annotation	NA	0	0	0	0	0	0	0	0	0	0	0	0	0
Fign	FIGN	one-to-one	No_annotation	NA	1.33506	1.42602	0.939247	1.40323	1.39807	1.37745	2.19887	0.954601	0.34444	0.633863	1.38838	2.49694	1.45957
Fignl1	FIGNL1	one-to-one	No_annotation	NA	0.0846538	0.142984	0.0372383	0.018997	0.0499882	0.0675325	0.140518	0.0297912	0.150793	0	0.0878567	0.139659	0.150488
Fignl2	FIGNL2	one-to-one	No_annotation	NA	4.00325	3.33908	3.27643	2.50047	4.22923	3.47274	4.59628	4.38507	3.98385	3.46546	4.2526	5.85956	4.67827
Filip1	FILIP1	one-to-one	No_annotation	NA	0.183292	0.107832	0.168501	0.140662	0.173643	0.1852	0.287731	0.196078	0.144736	0.0763493	0.187931	0.209372	0.321468
Filip1l	FILIP1L	one-to-one	No_annotation	NA	1.65085	1.23656	1.41386	1.46392	1.8464	1.43398	2.01287	1.0557	2.14168	1.28893	1.94708	1.93772	2.03154
Fip1l1	FIP1L1	one-to-one	No_annotation	NA	9.71611	8.29684	7.91679	8.97806	8.89526	9.13797	12.7776	8.83463	10.472	9.78277	10.2828	9.24185	11.9768
Firre	FIRRE	one-to-one	No_annotation	NA	12.5326	10.5979	9.6767	11.1973	11.4902	7.83593	15.7218	11.1917	12.1081	10.5066	10.3802	27.3491	12.3352
Firrm	FIRRM	one-to-one	No_annotation	NA	0.166933	0.158535	0.0635205	0.129619	0.0341077	0.0691175	0.268456	0.142289	0.192915	0.263021	0.131881	0.27952	0.27021
Fis1	FIS1	one-to-one	No_annotation	NA	92.1291	93.3293	93.3675	85.046	83.2466	93.82	77.1593	97.7215	93.8188	91.7863	87.1723	130.052	79.0297
Fitm1	FITM1	one-to-one	No_annotation	NA	32.8898	57.9199	44.9391	42.2171	17.9524	12.0632	17.2871	73.2868	32.1323	35.4232	24.1214	17.8623	19.4732
Fitm2	FITM2	one-to-one	No_annotation	NA	21.811	19.9265	15.8449	19.6074	25.446	17.1884	22.9654	19.3748	29.197	36.2491	20.3858	7.96694	27.5796
Fiz1	FIZ1	one-to-one	No_annotation	NA	15.1977	13.3631	15.6117	12.3978	15.7531	14.5573	15.8366	12.1357	16.9723	17.4477	16.7612	13.3062	18.2294
Fjx1	FJX1	one-to-one	yes	NA	0.11899	0.264502	0.0393633	0.120486	0.0352273	0.0356932	0	0.0787283	0.119549	0.31693	0.148593	0.118103	0.150703
Fkbp10	FKBP10	one-to-one	No_annotation	NA	0.829697	0.458004	0.678984	0.337019	0.985362	0.715515	0.664768	0.895543	0.910302	0.717646	1.16032	1.02776	1.40514
Fkbp11	FKBP11	one-to-one	No_annotation	NA	25.5435	27.4344	24.9441	32.8689	13.6017	14.331	18.0884	28.3177	47.3862	38.3898	13.7716	17.5738	29.8139
Fkbp14	FKBP14	one-to-one	No_annotation	NA	3.31535	2.89847	3.4139	2.8587	3.57859	3.37925	2.94256	3.55815	3.82784	3.50428	3.37581	3.49589	2.95077
Fkbp15	FKBP15	one-to-one	No_annotation	NA	7.47289	7.05665	6.31969	7.58281	8.23045	5.7868	9.22936	6.8356	7.3288	7.31895	7.69403	7.17179	9.11973
Fkbp1a	FKBP1A | FKBP1C	one-to-many (mouse-to-human)	No_annotation	NA	64.0876	52.2353	65.5206	54.9547	60.0588	63.4743	66.8519	71.8622	69.5977	67.2716	69.5626	53.1449	74.5163
Fkbp1b	FKBP1B	one-to-one	No_annotation	NA	0.240382	0.338901	0.141219	0.360212	0.0631904	0.256104	0.390784	0.338933	0.214446	0.203038	0.199908	0.317778	0.0600734
Fkbp2	FKBP2	one-to-one	No_annotation	NA	0.132843	0	0.1158	0.11815	0.0518161	0.105003	0.116525	0	0.410306	0.133193	0.163925	0.231625	0.147781
Fkbp3	FKBP3	one-to-one	No_annotation	NA	28.2122	30.86	32.8053	30.0156	32.4344	26.1257	31.3322	27.7411	33.3641	33.256	25.9504	9.50396	25.1579
Fkbp4	FKBP4	one-to-one	No_annotation	NA	228.159	166.959	237.88	214.544	245.258	269.389	276.557	216.916	289.815	242.311	189.986	180.474	207.825
Fkbp5	FKBP5	one-to-one	No_annotation	NA	26.6057	14.1786	18.3371	27.4301	32.5345	36.801	33.748	10.9705	35.6331	22.4352	24.2806	31.0694	31.8504
Fkbp6	FKBP6	one-to-one	No_annotation	NA	0.00747426	0	0	0.0477811	0.0419101	0	0	0	0	0	0	0	0
Fkbp7	FKBP7	one-to-one	No_annotation	NA	3.90563	2.71321	4.23971	3.8451	3.75207	3.71626	4.07664	3.95715	4.24439	5.47254	4.97917	1.74318	4.12809
Fkbp8	FKBP8	one-to-one	No_annotation	NA	141.477	145.952	161.228	155.595	168.889	154.682	148.812	146.429	152.688	118.436	112.442	127.844	104.731
Fkbp9	FKBP9	one-to-one	No_annotation	NA	24.7123	17.985	19.9573	21.8676	27.841	25.3035	26.2601	27.4649	28.1858	30.6187	25.5714	15.0568	30.4359
Fkbpl	FKBPL	one-to-one	No_annotation	NA	4.92371	5.75508	5.07511	4.12541	4.61671	4.55135	4.04061	3.77016	6.83159	5.03556	4.76319	4.992	5.52775
Fkrp	FKRP	one-to-one	yes	NA	11.9326	10.4883	10.3022	11.0546	10.6905	12.5981	13.2301	13.0751	12.4013	15.1577	12.4223	7.07685	14.6945
Fktn	FKTN	one-to-one	No_annotation	NA	2.25009	2.20907	1.86341	2.19906	2.08995	1.33232	2.65839	2.49886	2.07851	2.39511	2.55287	2.90489	2.21867
Flacc1	FLACC1	one-to-one	No_annotation	NA	0.080893	0.0869463	0.0566099	0.103965	0.0506616	0.102663	0.0683571	0.0362311	0.12608	0.0781353	0.0854786	0.0792624	0.0963253
Flad1	FLAD1	one-to-one	No_annotation	NA	38.1768	39.1518	41.1795	39.5672	36.2718	36.0026	37.6774	36.374	53.1355	44.1754	30.1395	26.8856	37.5611
Flcn	FLCN	one-to-one	No_annotation	NA	7.57025	9.04869	7.80456	8.94314	8.63008	5.34864	8.51869	5.76444	7.79116	7.30146	5.90788	8.88504	6.89925
Flg	NA	mouse-specific	No_annotation	NA	0.000527585	0	0	0	0	0.00633102	0	0	0	0	0	0	0
Flg2	FLG2	one-to-one	No_annotation	NA	0.000325544	0	0	0	0	0	0	0	0	0	0	0	0.00390653
Fli1	FLI1	one-to-one	No_annotation	NA	1.28425	1.08558	0.745362	1.06206	1.4721	0.827352	1.82334	0.853329	1.02778	1.77376	1.68577	1.27239	1.78215
Flicr	NA	mouse-specific	No_annotation	NA	0.0634049	0.0132677	0.110573	0.0141021	0.0742158	0.0125329	0	0.0110575	0.0279847	0.0635904	0.0782626	0.331754	0.0235183
Flii	FLII	one-to-one	No_annotation	NA	29.5609	27.6249	25.0485	26.4331	34.0091	27.6951	39.8857	25.8749	38.7813	33.9802	26.3703	17.0263	32.0012
Flna	FLNA	one-to-one	No_annotation	NA	5.38544	3.31426	4.35777	4.18075	5.65579	3.42558	6.69756	4.01964	7.5502	7.74913	5.1867	4.85152	7.63636
Flnb	FLNB	one-to-one	No_annotation	NA	13.451	11.5938	9.62041	15.2836	16.2224	12.5352	20.1662	9.06429	11.6289	17.0371	12.2813	8.67499	17.3039
Flnc	FLNC	one-to-one	No_annotation	NA	0.102245	0.0496678	0.0310447	0.0950239	0.0324131	0.0797587	0.0937171	0.252502	0.125713	0.2321	0.0390635	0.103493	0.0924429
Flot1	FLOT1	one-to-one	No_annotation	NA	27.4073	29.0603	28.189	27.6976	31.8891	32.1984	32.6852	21.9362	36.9778	20.4927	18.3596	23.8987	25.5027
Flot2	FLOT2	one-to-one	No_annotation	NA	20.4228	16.0442	17.375	18.6207	27.4656	26.9929	24.7547	17.5728	23.6509	19.0316	18.2514	15.6355	19.6781
Flrt1	FLRT1	one-to-one	yes	NA	0.222609	0.079071	0.0947276	0.113458	0.210092	0.239013	0.306684	0.227351	0.187626	0.232123	0.155473	0.531355	0.294338
Flrt2	FLRT2	one-to-one	yes	NA	0.161827	0.0547764	0.142657	0.157196	0.0817074	0.082788	0.218197	0.136954	0.132866	0.288789	0.247718	0.131259	0.267015
Flrt3	FLRT3	one-to-one	yes	NA	0.0644968	0.0404261	0.0631705	0.0644523	0.0753772	0.0477338	0	0.134766	0.0213169	0.230086	0.0397437	0.0210591	0.0358295
Flt1	FLT1	one-to-one	No_annotation	NA	1.50644	0.632051	1.27572	1.11966	1.96417	1.19409	2.26374	1.11936	1.74627	2.19705	1.32044	1.13524	2.10945
Flt3	FLT3	one-to-one	No_annotation	NA	0.0789574	0.110437	0.0766978	0.0391271	0.12355	0.125184	0.0231534	0.0368157	0.0621162	0.167614	0.0868579	0.0306824	0.0652531
Flt3l	FLT3LG	one-to-one	yes	NA	3.88617	3.86059	4.42392	3.80493	5.56235	4.52531	4.80112	2.60322	2.97955	2.98576	3.10535	4.91803	3.06392
Flt4	FLT4	one-to-one	No_annotation	NA	7.17321	2.18312	6.32372	5.47547	10.3228	5.47448	9.29389	5.32742	11.8264	8.67557	5.98329	2.74085	12.4515
Flvcr1	FLVCR1	one-to-one	No_annotation	NA	1.31761	1.04692	0.912352	0.684775	0.957261	0.97943	1.01304	1.71148	1.53937	2.2194	1.73191	1.55221	1.46321
Flvcr2	FLVCR2	one-to-one	No_annotation	NA	3.24149	1.63291	2.0166	1.91756	2.57816	2.37591	2.29151	2.44741	4.06914	2.69819	5.29507	5.61142	5.96406
Flywch1	FLYWCH1	one-to-one	No_annotation	NA	2.88072	2.21636	2.659	2.72261	3.16293	3.33347	3.64688	2.46412	3.372	2.90601	2.61653	2.71134	2.75735
Flywch2	FLYWCH2	one-to-one	No_annotation	NA	2.09037	1.89807	0.832548	2.86686	0.931335	1.84012	1.15192	1.87327	2.47582	2.75309	3.09368	2.44587	2.92181
Fmc1	FMC1 | FMC1-LUC7L2	one-to-many (mouse-to-human)	No_annotation	NA	97.7156	107.927	120.339	101.673	106.725	87.6095	94.171	91.0741	93.4253	95.6815	102.323	79.9459	91.6926
Fmn1	FMN1	one-to-one	No_annotation	NA	0.479586	0.742319	0.535586	0.441254	1.06371	0.672637	0.82426	0.213093	0.260953	0.256954	0.232451	0.229152	0.28266
Fmn2	FMN2	one-to-one	No_annotation	NA	0.209018	0.0973186	0.0844843	0.0689589	0.0126012	0.00510714	0.0170026	0.612805	0.447596	0.777391	0.188694	0.0788605	0.1174
Fmnl1	FMNL1	one-to-one	No_annotation	NA	0.867495	0.785648	0.595233	0.509707	0.58025	0.607201	1.14444	0.697287	1.04376	1.54043	0.722231	1.17996	1.00378
Fmnl2	FMNL2	one-to-one	No_annotation	NA	1.41507	1.3067	1.40492	1.78251	1.78498	1.37294	2.45386	0.762897	0.86958	1.34802	0.948025	1.02651	1.91989
Fmnl3	FMNL3	one-to-one	No_annotation	NA	1.75014	0.890159	1.59119	1.19342	1.92381	1.71038	2.65092	1.51746	2.25092	2.06048	1.60109	1.43328	2.17857
Fmo1	FMO1	one-to-one	No_annotation	NA	108.616	61.5357	75.4866	70.5824	142.91	122.633	142.928	56.6017	92.4946	116.739	156.824	104.66	160.002
Fmo2	FMO2	one-to-one	No_annotation	NA	8.71603	1.97551	2.61419	5.92468	17.7504	13.5569	13.4214	2.24269	3.37849	3.78735	10.5087	17.5448	11.8871
Fmo3	FMO3	one-to-one	No_annotation	NA	156.398	0.6269	2.00586	1.57062	321.217	393.609	325.833	0.205255	0.566689	0.563372	278.444	199.371	352.759
Fmo4	FMO4	one-to-one	No_annotation	NA	6.12999	4.7214	3.23246	4.21844	8.07297	5.6966	6.14879	4.45037	2.54399	5.26199	8.54358	11.0302	9.63913
Fmo5	FMO5	one-to-one	No_annotation	NA	187.708	127.267	174.404	199.787	147.634	200.633	324.041	193.071	247.014	224.83	170.154	102.258	141.402
Fmo6	FMO6P	one-to-one	No_annotation	NA	0.0354928	0.0236723	0	0	0.0882773	0	0.0248149	0.0197288	0.0748954	0	0.0465455	0.147979	0
Fmo9	NA	mouse-specific	No_annotation	NA	0	0	0	0	0	0	0	0	0	0	0	0	0
Fmod	FMOD	one-to-one	yes	NA	0.901012	0.572616	0.321203	0.795892	1.23194	1.10954	1.13894	1.29707	0.541951	0.633339	2.02084	0.198861	0.94995
Fmr1	FMR1	one-to-one	No_annotation	NA	6.27535	5.47888	4.7424	5.35943	6.5198	4.91455	7.01339	6.0511	4.98889	7.58964	7.94383	7.03548	7.66682
Fmr1nb	FMR1NB	one-to-one	No_annotation	NA	0.704865	0.600698	6.1013	0	0	1.08757	0.104949	0	0.475128	0	0	0	0.0887329
Fmr1os	NA	mouse-specific	No_annotation	NA	0	0	0	0	0	0	0	0	0	0	0	0	0
Fn1	FN1	one-to-one	yes	NA	350.49	290.796	271.092	306.079	472.941	359.706	531.114	285.548	414.712	356.472	357.91	125.779	433.728
Fn3k	FN3K	one-to-one	No_annotation	NA	7.96463	8.98548	8.61523	8.72295	8.82823	7.53367	6.80518	8.37427	7.23476	8.762	7.40632	7.76112	6.54636
Fn3krp	FN3KRP	one-to-one	No_annotation	NA	7.7408	8.02741	7.756	9.05726	6.99039	8.29942	9.28409	8.20462	5.67489	7.63144	8.91525	6.2312	6.81758
Fnbp1	FNBP1	one-to-one	No_annotation	NA	4.04592	3.39375	3.1917	4.12819	4.48664	3.40169	5.07445	3.59834	4.22034	3.94219	3.6006	5.65728	3.85592
Fnbp1l	FNBP1L	one-to-one	No_annotation	NA	6.72589	5.96084	5.77438	6.69824	5.46179	4.97821	6.94581	8.18735	7.19472	7.42848	7.41959	6.52131	8.14002
Fnbp4	FNBP4	one-to-one	No_annotation	NA	6.41794	4.99374	4.56401	5.53796	4.97288	4.43658	6.33102	5.47177	8.47072	6.61382	6.27216	12.8296	6.52099
Fnd3c2	NA	mouse-specific	No_annotation	NA	0	0	0	0	0	0	0	0	0	0	0	0	0
Fndc1	FNDC1	one-to-one	yes	NA	0.139153	0.0731993	0.0889642	0.142638	0.176293	0.149814	0.108704	0.264356	0.0514647	0.219272	0.0479758	0.152526	0.194629
Fndc10	FNDC10	one-to-many (human-to-mouse)	No_annotation	NA	0.636226	0.10575	0.440659	0.404641	0.709842	0.57938	0.332563	1.02235	0.446102	0.810954	1.16441	0.793271	0.82479
Fndc11	FNDC11	one-to-one	No_annotation	NA	0.00718416	0	0	0	0.0595795	0	0	0.0266305	0	0	0	0	0
Fndc3a	FNDC3A	one-to-one	No_annotation	NA	8.325	5.75482	5.4222	6.56366	7.46786	5.79997	7.42282	8.82274	10.2434	12.9172	9.91611	9.64459	9.9247
Fndc3b	FNDC3B	one-to-one	No_annotation	NA	5.54252	3.32739	4.13959	4.02005	4.79258	3.77624	4.27843	6.91277	9.43545	6.73332	5.91879	5.22493	7.95078
Fndc3c1	NA	mouse-specific	No_annotation	NA	0.00985955	0	0	0	0.0313864	0	0.0176455	0	0.00887619	0.0201697	0.0165489	0.00876883	0.0149191
Fndc4	FNDC4	one-to-one	yes	NA	35.3294	29.5316	28.1141	31.8671	37.22	40.2264	38.9988	35.8987	33.5799	32.712	40.7888	37.7409	37.2747
Fndc5	FNDC5	one-to-one	yes	NA	1.02214	0.699807	1.24265	0.62548	0.726558	0.976548	0.200068	1.69666	1.10704	1.44835	0.781812	1.59076	1.16999
Fndc7	FNDC7	one-to-one	yes	NA	0.0306288	0.0173293	0.0180527	0.018419	0	0.032739	0.0726628	0	0.0365514	0.0311463	0.0340735	0.0451366	0.0614356
Fndc8	FNDC8	one-to-one	No_annotation	NA	0.0457539	0	0	0.0468397	0.0821687	0.0416277	0.0692933	0	0.0464752	0.0528036	0.0433246	0.0688696	0.0976445
Fndc9	FNDC9	one-to-one	No_annotation	NA	0.00485	0	0	0	0	0.0382798	0	0	0	0	0.0199201	0	0
Fnip1	FNIP1	one-to-one	No_annotation	NA	7.78605	7.24958	6.25643	6.73727	9.34734	4.70581	8.19217	7.30368	5.3068	7.31659	7.88069	16.2711	6.86514
Fnip2	FNIP2	one-to-one	No_annotation	NA	2.84864	3.25109	2.05261	3.81964	3.66342	2.37095	4.17081	2.61993	1.49944	2.73651	1.65313	4.02634	2.31983
Fnta	FNTA	one-to-one	No_annotation	NA	33.189	29.5282	30.5374	28.8013	34.0831	33.9035	32.1775	34.0834	40.3398	35.4668	37.3708	27.4618	34.5141
Fntb	CHURC1-FNTB | FNTB	one-to-many (mouse-to-human)	No_annotation	NA	1.72369	1.52016	1.72066	1.74004	1.55349	1.35312	1.44031	1.72983	1.63401	2.43448	1.60946	2.23863	1.71005
Focad	FOCAD	one-to-one	No_annotation	NA	1.13926	0.823315	1.46891	1.07626	1.29398	1.11443	1.27309	1.07525	1.25751	1.40606	1.011	0.492975	1.37833
Folh1	FOLH1 | FOLH1B	one-to-many (mouse-to-human)	No_annotation	NA	0.0333645	0	0.0291354	0	0.026074	0.0924658	0	0.0233088	0.0663643	0.0837788	0.0274957	0.0145692	0.0371818
Folr1	FOLR1	one-to-one	yes	NA	0.584759	0.47541	0.643832	0.303183	0.664825	0.359263	0.299014	0.63394	1.10302	1.31018	0.280431	0.396247	0.547761
Folr2	FOLR2 | FOLR3	one-to-many (mouse-to-human)	No_annotation	NA	11.8743	9.27409	18.2091	15.1707	23.0455	10.5516	17.6364	6.23503	13.1983	9.00555	5.8298	2.69394	11.6419
Fos	FOS	one-to-one	No_annotation	NA	1.14356	0.587026	0.566233	0.716376	0.506736	0.308063	0.706524	2.95353	1.60504	2.57908	1.04736	1.47236	0.674437
Fosb	FOSB	one-to-one	No_annotation	NA	0.197424	0.0607168	0.126503	0.206511	0.0339631	0.160591	0.101836	0.617346	0.422616	0.232806	0.274582	0.0885614	0.0430505
Fosl1	FOSL1	one-to-one	No_annotation	NA	0.0457939	0	0.0560322	0	0	0.0508078	0.112766	0	0.0567243	0.161121	0	0.112076	0
Fosl2	FOSL2	one-to-one	No_annotation	NA	2.9023	1.92324	1.58528	2.00288	2.85552	2.34277	2.76954	2.75237	4.0019	5.74949	2.80751	3.60942	2.4277
Foxa1	FOXA1	one-to-one	No_annotation	NA	11.0003	8.07339	8.02939	7.49066	10.1964	6.95209	10.0902	8.92916	11.8542	27.1504	10.3226	10.707	12.2077
Foxa2	FOXA2	one-to-one	No_annotation	NA	35.0054	24.0681	22.2108	23.8543	32.8639	31.2333	35.4515	27.6694	23.0769	51.3952	47.6661	39.3065	61.2681
Foxa3	FOXA3	one-to-one	No_annotation	NA	44.6106	32.9226	17.2422	23.3764	15.7449	35.8575	29.962	43.5187	92.8729	92.2349	45.7204	48.9909	56.8836
Foxb1	FOXB1	one-to-one	No_annotation	NA	0	0	0	0	0	0	0	0	0	0	0	0	0
Foxb2	FOXB2	one-to-one	No_annotation	NA	0	0	0	0	0	0	0	0	0	0	0	0	0
Foxc1	FOXC1	one-to-one	No_annotation	NA	0.750268	0.425206	0.586617	0.610736	0.717828	0.673044	0.385495	0.56508	1.11501	1.21176	0.802162	1.19731	0.712976
Foxc2	FOXC2	one-to-one	No_annotation	NA	0.072429	0.0504807	0.0701173	0.160965	0	0	0	0.056095	0.106475	0.0403245	0.165429	0.0701249	0.149136
Foxd1	FOXD1	one-to-one	No_annotation	NA	0.00647062	0	0	0	0	0	0	0	0	0	0	0.0776474	0
Foxd2	FOXD2	one-to-one	No_annotation	NA	0.049801	0	0.0364776	0	0.0979342	0.0330765	0.146824	0.0583654	0.0923205	0	0.086062	0	0.0465517
Foxd2os	NA	mouse-specific	No_annotation	NA	0.129622	0.031536	0.197115	0.134076	0.147002	0.119157	0.0661161	0.10513	0.282695	0.113361	0.0930109	0.0985679	0.167701
Foxd3	FOXD3	one-to-one	No_annotation	NA	0	0	0	0	0	0	0	0	0	0	0	0	0
Foxd4	FOXD4 | FOXD4L1 | FOXD4L3 | FOXD4L4 | FOXD4L5 | FOXD4L6	one-to-many (mouse-to-human)	No_annotation	NA	0.00441515	0	0	0	0	0	0	0	0	0.0529818	0	0	0
Foxe1	FOXE1	one-to-one	No_annotation	NA	0.00501505	0	0	0	0.0601806	0	0	0	0	0	0	0	0
Foxe3	FOXE3	one-to-one	No_annotation	NA	0	0	0	0	0	0	0	0	0	0	0	0	0
Foxf1	FOXF1	one-to-one	No_annotation	NA	1.94422	1.27788	0.567727	1.45811	2.24253	1.66864	1.91084	1.29993	2.37824	1.8239	3.06687	3.05431	2.58162
Foxf2	FOXF2	one-to-one	No_annotation	NA	0.00321052	0	0	0	0	0	0	0	0	0	0	0.0385263	0
Foxg1	FOXG1	one-to-one	No_annotation	NA	0.016303	0	0.0239736	0	0	0.0434767	0	0	0	0	0.0226245	0.0239762	0.0815853
Foxh1	FOXH1	one-to-one	No_annotation	NA	0.0419655	0.048292	0	0	0	0	0.0506229	0.0603708	0.0509294	0	0.142431	0.15094	0
Foxi1	FOXI1	one-to-one	No_annotation	NA	0.163738	0.0779155	0.365256	0.0414076	0.0907992	0.184	0.102095	0.227275	0.0821707	0.350099	0.1149	0.121765	0.207169
Foxi2	FOXI2	one-to-one	No_annotation	NA	0.0506318	0.0352989	0.110317	0.0750373	0.0658172	0.0666877	0	0.0294186	0.0744534	0.0422957	0.0347031	0.0735528	0
Foxi3	FOXI3	one-to-one	No_annotation	NA	0	0	0	0	0	0	0	0	0	0	0	0	0
Foxj1	FOXJ1	one-to-one	No_annotation	NA	0.104993	0.0331909	0.069153	0	0.263019	0.0940579	0.208758	0.0553235	0.0700072	0.0397699	0.097892	0.0345802	0.29417
Foxj2	FOXJ2	one-to-one	No_annotation	NA	3.95556	3.61302	3.37316	3.41244	3.49627	3.67211	4.66953	4.22321	4.04185	4.26341	3.72288	4.37415	4.60469
Foxj3	FOXJ3	one-to-one	No_annotation	NA	3.71665	3.19508	2.93381	2.87178	3.80503	3.08563	4.23344	3.32406	4.35707	4.61634	3.32385	5.24269	3.61101
Foxk1	FOXK1	one-to-one	No_annotation	NA	6.40588	6.46452	5.26983	6.44037	8.05858	4.36094	9.37003	6.35462	5.07595	6.14964	6.76581	5.95478	6.60551
Foxk2	FOXK2	one-to-one	No_annotation	NA	7.72626	5.73912	5.04592	6.24504	6.28066	6.49262	6.33794	7.46243	11.5475	11.1785	7.32737	8.07611	10.9819
Foxl1	FOXL1	one-to-one	No_annotation	NA	0.00283147	0	0	0	0	0	0	0	0	0	0	0.0339776	0
Foxl2	FOXL2	one-to-one	No_annotation	NA	0.00116172	0	0	0	0	0.0139407	0	0	0	0	0	0	0
Foxl2os	NA	mouse-specific	No_annotation	NA	0.00661392	0	0	0	0	0	0	0.0204795	0	0.0588876	0	0	0
Foxl3	FOXL3 | FOXL3-OT1	one-to-many (mouse-to-human)	No_annotation	NA	0.173327	0	0.215654	0.385053	0.192994	0.0977735	0.271255	0.301922	0.327477	0.186034	0.101759	0	0
Foxm1	FOXM1	one-to-one	No_annotation	NA	0.149798	0.0735333	0.0328298	0.111653	0.146901	0.0595377	0.12113	0.245135	0.121863	0.239152	0.175566	0.218889	0.251379
Foxn1	FOXN1	one-to-one	No_annotation	NA	0	0	0	0	0	0	0	0	0	0	0	0	0
Foxn2	FOXN2	one-to-one	No_annotation	NA	2.61087	2.41515	1.8612	2.41448	1.94247	2.30476	2.60436	3.14297	2.68798	3.05992	3.06043	2.89781	2.93886
Foxn3	FOXN3	one-to-one	No_annotation	NA	12.0043	12.0704	10.6929	10.8883	9.9136	9.06987	10.3727	12.5007	10.1154	11.1109	11.981	22.7953	12.5407
Foxn4	FOXN4	one-to-one	No_annotation	NA	0.00108582	0	0.0130298	0	0	0	0	0	0	0	0	0	0
Foxo1	FOXO1	one-to-one	No_annotation	NA	13.0976	11.166	9.79094	12.3685	13.2048	12.6149	15.6787	12.3757	11.3839	13.409	11.5215	22.2084	11.4482
Foxo3	FOXO3 | FOXO3B	one-to-many (mouse-to-human)	No_annotation	NA	13.8911	12.5392	12.76	16.2145	18.6941	13.0764	20.8356	11.5877	12.2337	14.4904	9.31209	12.4587	12.4907
Foxo4	FOXO4	one-to-one	No_annotation	NA	13.2072	11.2747	10.656	11.4811	14.6478	12.617	16.7179	12.8519	15.726	12.1258	13.2386	10.8466	16.3026
Foxo6	FOXO6	one-to-one	No_annotation	NA	0.108434	0.0683867	0.0890519	0.0545153	0.0478169	0.209947	0	0.185232	0.0901519	0.040971	0.35297	0.0712492	0.0909165
Foxo6os	NA	mouse-specific	No_annotation	NA	0.00253851	0	0	0	0	0	0	0.0304621	0	0	0	0	0
Foxp1	FOXP1	one-to-one	No_annotation	NA	1.47951	1.58908	1.27611	1.179	1.27886	1.04248	1.29741	1.43374	0.901931	1.53204	1.61498	3.12004	1.48845
Foxp2	FOXP2	one-to-one	No_annotation	NA	0.737608	0.840109	0.634672	0.872489	0.78322	0.763289	0.692426	0.764295	0.439613	0.607053	0.277411	1.48329	0.693432
Foxp3	FOXP3	one-to-one	No_annotation	NA	0.0637951	0.0233469	0.0243215	0.0124075	0.0435318	0.0220538	0.171316	0.0194576	0.0246219	0.0699365	0.0114764	0.218917	0.124154
Foxp4	FOXP4	one-to-one	No_annotation	NA	14.7127	14.0407	11.7326	11.8852	11.7948	13.2305	18.9426	12.8403	14.1295	16.5212	15.5531	17.7502	18.1322
Foxq1	FOXQ1	one-to-one	No_annotation	NA	17.7731	13.9667	9.85299	5.81646	9.67052	7.77701	11.5757	9.31203	7.47672	68.4281	7.99768	39.3822	22.021
Foxr1	FOXR1	one-to-one	No_annotation	NA	0	0	0	0	0	0	0	0	0	0	0	0	0
Foxr2	FOXR2	one-to-one	No_annotation	NA	0	0	0	0	0	0	0	0	0	0	0	0	0
Foxred1	FOXRED1	one-to-one	No_annotation	NA	14.6862	15.2803	16.5078	17.4312	17.6407	14.2945	17.1399	13.2475	14.2205	17.8227	11.297	8.99821	12.3544
Foxred2	FOXRED2	one-to-one	No_annotation	NA	0.15326	0.088444	0.127967	0.125341	0.151167	0.157808	0.175124	0.139231	0.207276	0.2355	0.0966122	0.19965	0.135001
Foxs1	FOXS1	one-to-one	No_annotation	NA	0.359057	0.279807	0.218615	0.371752	0.326074	0.396464	0	0.466389	0.811491	0.335269	0.275083	0.145759	0.681977
Fpgs	FPGS	one-to-one	No_annotation	NA	93.3196	74.6773	108.141	82.2454	85.9719	84.7008	96.7742	114.531	80.9961	93.0432	116.123	64.9303	117.701
Fpgt	FPGT	one-to-one	No_annotation	NA	5.10914	4.98946	4.71625	5.15206	4.97201	3.92946	5.19301	5.18551	5.64941	5.31103	6.2568	3.77834	6.1763
Fpr-rs3	FPR2 | FPR3	many-to-many	No_annotation	NA	0	0	0	0	0	0	0	0	0	0	0	0	0
Fpr-rs4	FPR2 | FPR3	many-to-many	No_annotation	NA	0	0	0	0	0	0	0	0	0	0	0	0	0
Fpr-rs6	FPR2 | FPR3	many-to-many	No_annotation	NA	0	0	0	0	0	0	0	0	0	0	0	0	0
Fpr-rs7	FPR2 | FPR3	many-to-many	No_annotation	NA	0	0	0	0	0	0	0	0	0	0	0	0	0
Fpr1	FPR1	one-to-one	No_annotation	NA	2.13	1.38634	2.6718	3.27858	3.36041	1.96434	2.65219	1.21317	2.85101	1.86878	1.32887	0.649967	2.33455
Fpr2	FPR2 | FPR3	many-to-many	No_annotation	NA	0.746797	0.672232	0.552864	0.75211	0.75865	0.501315	0.556324	0.589733	2.0149	1.18702	0.139134	0.516062	0.721228
Fpr3	FPR2 | FPR3	many-to-many	No_annotation	NA	0	0	0	0	0	0	0	0	0	0	0	0	0
Fra10ac1	FRA10AC1	one-to-one	No_annotation	NA	11.146	13.157	11.505	12.9193	13.8094	11.42	15.1392	8.80482	10.1539	8.43055	8.60896	8.89636	10.908
Fras1	FRAS1	one-to-one	No_annotation	NA	0.640677	0.392882	0.305146	0.306396	0.563504	0.548997	0.536129	0.875738	0.551634	1.41506	1.00105	0.363308	0.828287
Frat1	FRAT1	one-to-many (human-to-mouse)	No_annotation	NA	6.04578	6.96395	4.91562	6.09675	6.03447	6.23027	5.66353	6.85643	3.69988	7.48256	6.0876	5.22684	7.29151
Frat2	FRAT2	one-to-one	No_annotation	NA	2.91946	2.24917	2.67462	2.90932	1.6221	3.58776	3.15846	2.84709	3.08808	3.45772	3.58798	3.66971	2.18149
Frem1	FREM1	one-to-one	yes	NA	0.0703501	0.0661717	0.034467	0.031259	0.0925361	0.0625067	0.123316	0.0398293	0.0348928	0.0616684	0.101196	0.114902	0.0814553
Frem2	FREM2	one-to-one	No_annotation	NA	0.0131921	0.00393118	0.00819057	0.0125352	0.0219899	0.020424	0.026786	0.0032763	0.00829175	0.00942081	0.0251213	0.00614359	0.0121947
Frem3	FREM3	one-to-one	yes	NA	0.019329	0	0	0.00735537	0	0.0392215	0	0.0346043	0	0.0165838	0	0.0360493	0.0981338
Frey1	FREY1	one-to-one	No_annotation	NA	4.24715	5.29076	2.88704	3.3473	2.58369	3.56981	6.07433	4.93432	2.25845	2.11316	2.60073	11.2869	4.01931
Frg1	FRG1	one-to-one	No_annotation	NA	2.60166	2.36197	2.84993	2.7312	3.01508	2.28999	2.64466	2.38382	2.3103	2.62488	2.78141	2.55818	2.66852
Frg2f1	FRG2 | FRG2B | FRG2C	many-to-many	No_annotation	NA	4.18764	3.14656	3.07773	4.2635	4.56818	4.28826	5.48899	4.1838	3.85036	3.97172	3.47127	5.13011	4.81119
Frk	FRK	one-to-one	No_annotation	NA	1.63116	1.45452	1.33753	1.18335	1.65736	1.38244	2.35297	1.63874	1.10786	1.37705	1.88897	1.86151	2.33159
Frmd3	FRMD3	one-to-one	No_annotation	NA	0.0068237	0	0.0129328	0	0	0.011727	0	0.0310394	0.0261852	0	0	0	0
Frmd4a	FRMD4A	one-to-one	No_annotation	NA	0.422591	0.308722	0.286434	0.3025	0.34478	0.211123	0.379246	0.38326	0.610467	0.780291	0.493205	0.328345	0.642721
Frmd4b	FRMD4B	one-to-one	No_annotation	NA	11.7992	9.55749	14.7539	16.6271	10.621	8.73367	17.6759	15.1099	8.6897	6.96115	10.9633	12.4598	9.43779
Frmd5	FRMD5	one-to-one	No_annotation	NA	0.0172387	0.01692	0	0.00899201	0	0.0319658	0	0	0.0178441	0	0.0332688	0.0528848	0.0449885
Frmd6	FRMD6	one-to-one	No_annotation	NA	1.6583	1.01027	1.41741	1.29895	2.04323	1.20059	1.83623	1.53456	1.91608	2.37224	2.01847	1.56186	1.68971
Frmd7	FRMD7	one-to-one	No_annotation	NA	0.00467099	0	0	0	0	0	0	0.00741889	0	0.0213326	0.00875156	0.0185488	0
Frmd8	FRMD8 | FRMD8P1	one-to-many (mouse-to-human)	No_annotation	NA	10.7424	12.0964	10.3317	10.7368	10.6442	9.67574	12.3837	12.8051	9.84756	13.5279	7.48308	7.07523	12.301
Frmd8os	NA	mouse-specific	No_annotation	NA	0.284528	0.043781	0.152029	0.170625	0.190476	0.0827122	0.70371	0.377039	0.092344	0.542077	0.200862	0.380113	0.47857
Frmpd1	FRMPD1	one-to-one	No_annotation	NA	0.123069	0.0806992	0.134509	0.145816	0.135422	0.121967	0.059216	0.107609	0.13617	0.0966951	0.126939	0.210193	0.12159
Frmpd1os	NA	mouse-specific	No_annotation	NA	0.663089	0	0.460409	1.40925	0.103008	0.834962	1.0424	0.736669	0.932192	0.529563	0.434499	0.690688	0.783415
Frmpd2	FRMPD2	one-to-one	No_annotation	NA	0	0	0	0	0	0	0	0	0	0	0	0	0
Frmpd3	FRMPD3	one-to-one	No_annotation	NA	0.00293054	0	0	0	0.00517283	0	0	0.00924848	0	0	0.0109098	0	0.00983535
Frmpd4	FRMPD4	one-to-one	No_annotation	NA	0.00381592	0	0	0.0116058	0	0	0.0076308	0.00606679	0	0	0	0.00758415	0.0129035
Frrs1	FRRS1	one-to-one	No_annotation	NA	10.2421	7.71889	6.33704	7.15988	7.09559	6.92653	9.5085	10.485	8.3501	12.536	12.9994	20.6997	13.0885
Frrs1l	FRRS1L	one-to-one	No_annotation	NA	0	0	0	0	0	0	0	0	0	0	0	0	0
Frs2	FRS2	one-to-one	No_annotation	NA	4.64558	3.71739	3.52721	4.80031	4.51955	3.56797	4.93369	4.71513	5.07819	5.64594	4.65914	5.41879	5.16365
Frs3	FRS3	one-to-one	No_annotation	NA	2.34397	2.05035	1.35924	2.23332	2.32225	1.98481	3.23285	1.70879	1.96575	2.33494	2.24897	4.74901	1.93737
Frs3os	NA	mouse-specific	No_annotation	NA	0.475905	0.467891	0.536165	0.596776	0.61069	0.265186	1.07904	0	0.592132	0.280317	0	0.536223	0.746443
Fry	FRY	one-to-one	No_annotation	NA	0.687125	0.432997	0.439507	0.440558	0.531334	0.555841	0.508208	0.962308	0.854745	1.1086	0.804077	0.81356	0.793769
Fryl	FRYL	one-to-one	No_annotation	NA	1.90242	1.33647	1.32584	1.6889	1.75958	1.40701	2.31269	1.97684	2.04964	1.99867	1.87057	2.8672	2.23566
Frzb	FRZB	one-to-one	yes	NA	0.675864	0.314064	0.572555	1.01813	1.06871	0.682338	0.757211	0.667449	0.894282	0.564474	0.725591	0.163605	0.681967
Fsbp	FSBP	one-to-one	No_annotation	NA	0.0403887	0	0.0417913	0.0532991	0.0467501	0.0663157	0.0210264	0.058509	0.0634613	0.0480684	0.0394394	0.0104489	0.0355553
Fscb	FSCB	one-to-one	No_annotation	NA	0	0	0	0	0	0	0	0	0	0	0	0	0
Fscn1	FSCN1	one-to-one	No_annotation	NA	3.18116	1.77086	1.91643	2.3208	3.59041	2.58225	3.8208	2.62216	4.17031	4.84117	2.83964	1.8629	5.83614
Fscn2	FSCN2	one-to-one	No_annotation	NA	0.00998846	0	0	0	0	0	0.030345	0	0.0610574	0	0.0284591	0	0
Fscn3	FSCN3	one-to-one	No_annotation	NA	0.00187938	0	0	0	0	0	0	0	0	0	0	0	0.0225525
Fsd1	FSD1	one-to-one	No_annotation	NA	0.0958613	0.0255024	0.0531339	0	0.142653	0.192719	0.106933	0.021254	0.0537903	0.305574	0.150431	0.0531397	0.0452054
Fsd1l	FSD1L	one-to-one	No_annotation	NA	0.134575	0.0857071	0.0510199	0.0813363	0.156953	0.167703	0.0930525	0.140308	0.180776	0.14304	0.162502	0.216858	0.135646
Fsd2	FSD2	one-to-one	No_annotation	NA	0.0641519	0.0308154	0.0481526	0.0982595	0.0574574	0.0291086	0.0646054	0.256819	0.0649966	0.073847	0	0.0321052	0.0136558
Fshb	FSHB	one-to-one	yes	NA	0	0	0	0	0	0	0	0	0	0	0	0	0
Fshr	FSHR	one-to-one	No_annotation	NA	0	0	0	0	0	0	0	0	0	0	0	0	0
Fsip1	FSIP1	one-to-one	No_annotation	NA	0.0143659	0.0232286	0.0241983	0	0	0.0658262	0	0	0	0	0.0228365	0.0363013	0
Fsip2	FSIP2	one-to-one	No_annotation	NA	0	0	0	0	0	0	0	0	0	0	0	0	0
Fsip2l	NA	mouse-specific	No_annotation	NA	0	0	0	0	0	0	0	0	0	0	0	0	0
Fst	FST	one-to-one	yes	NA	2.03622	1.52	0.742242	1.59875	0.856146	0.897382	0.929461	7.00691	0.968485	2.44735	2.64623	2.96929	1.85236
Fstl1	FSTL1	one-to-one	yes	NA	3.7493	2.28695	2.35594	2.68734	3.34026	3.0964	3.79577	3.42016	3.64456	3.05995	4.44672	5.94344	6.91403
Fstl3	FSTL3	one-to-one	yes	NA	0.128517	0.0704352	0.244585	0.0748644	0.0218885	0.088712	0.393785	0.117403	0.0990425	0.225057	0.0461641	0.0978445	0.0624265
Fstl4	FSTL4	one-to-one	yes	NA	0.00499993	0	0.016993	0	0.0202767	0	0.0113996	0	0	0	0	0.0113299	0
Fstl5	FSTL5	one-to-one	yes	NA	0	0	0	0	0	0	0	0	0	0	0	0	0
Ftcd	FTCD	one-to-one	No_annotation	NA	335.152	338.201	368.392	351.34	305.218	270.175	408.687	400.491	294.415	417.916	292.344	287.937	286.707
Ftdc1	NA	mouse-specific	No_annotation	NA	0.0226927	0	0	0	0	0	0	0	0	0.15653	0	0	0.115782
Ftdc2	NA	mouse-specific	No_annotation	NA	0	0	0	0	0	0	0	0	0	0	0	0	0
Fth1	FTH1	one-to-one	No_annotation	NA	1895.86	1873.76	2179.76	1930.79	2114.27	2246.4	2393.94	1816.6	1745.13	1632.16	1675.9	1403.87	1737.77
Fthl17-ps1	NA	mouse-specific	No_annotation	NA	0	0	0	0	0	0	0	0	0	0	0	0	0
Fthl17a	FTH1P19 | FTHL17	many-to-many	No_annotation	NA	0.144499	0	0	0	0	1.46001	0	0	0	0	0	0	0.273975
Fthl17b	FTH1P19 | FTHL17	many-to-many	No_annotation	NA	0	0	0	0	0	0	0	0	0	0	0	0	0
Fthl17c	FTH1P19 | FTHL17	many-to-many	No_annotation	NA	0	0	0	0	0	0	0	0	0	0	0	0	0
Fthl17d	FTH1P19 | FTHL17	many-to-many	No_annotation	NA	0	0	0	0	0	0	0	0	0	0	0	0	0
Fthl17e	FTH1P19 | FTHL17	many-to-many	No_annotation	NA	0	0	0	0	0	0	0	0	0	0	0	0	0
Fthl17f	FTH1P19 | FTHL17	many-to-many	No_annotation	NA	0	0	0	0	0	0	0	0	0	0	0	0	0
Ftl1	FTL	one-to-many (human-to-mouse)	No_annotation	NA	8478.04	8584.73	9598.59	9332.53	8984.01	9575.53	6947.68	7905.92	8677.08	7846.08	8488.84	8205.16	7590.31
Ftl1-ps2	FTL	one-to-many (human-to-mouse)	No_annotation	NA	0.708749	0.880853	0.968603	1.09228	0.91245	0.878292	0.666877	0.326273	0.0516088	0.46909	0.481102	0.866738	0.910814
Ftmt	FTMT	one-to-one	No_annotation	NA	0	0	0	0	0	0	0	0	0	0	0	0	0
Fto	FTO	one-to-one	No_annotation	NA	13.5397	14.237	12.9986	15.2295	15.7663	13.7078	18.1861	12.128	11.9687	13.6106	11.4173	8.93153	14.2946
Ftsj1	FTSJ1	one-to-one	No_annotation	NA	9.36347	8.94335	9.73954	9.31879	8.85491	11.8221	8.24037	9.06599	11.672	10.2297	9.12493	6.1883	9.16161
Ftsj3	FTSJ3	one-to-one	No_annotation	NA	25.0397	20.229	19.5736	20.5427	19.2659	23.2297	29.4984	24.2524	36.1646	30.9997	27.1076	16.0757	33.5377
Ftx	FTX	one-to-one	No_annotation	NA	0.722553	0.477447	0.388975	0.468434	0.907352	0.63603	0.776404	0.321389	0.619719	0.645429	0.878597	1.46041	1.09045
Fubp1	FUBP1	one-to-one	No_annotation	NA	7.82905	6.68214	6.433	6.96938	7.37738	6.03219	7.19789	6.24384	8.35928	9.7894	7.72787	12.5999	8.53637
Fubp3	FUBP3	one-to-one	No_annotation	NA	9.96362	8.14758	8.83733	9.64401	10.153	8.39598	10.8338	11.2079	10.9726	10.5114	10.5132	9.93554	10.4112
Fuca1	FUCA1	one-to-one	No_annotation	NA	86.1563	85.8545	83.6072	84.4345	87.445	90.4385	92.094	89.2586	85.4833	96.274	91.1412	51.7299	96.1145
Fuca2	FUCA2	one-to-one	yes	NA	3.24123	3.22429	3.34341	3.15857	3.26222	2.4492	3.39549	3.55399	3.12616	3.73877	3.41089	2.26788	3.96388
Fundc1	FUNDC1	one-to-one	No_annotation	NA	4.38128	3.36249	4.31015	3.2668	4.82464	4.49142	3.92407	5.33101	4.83436	5.50838	4.30003	4.3243	4.09773
Fundc2	FUNDC2	one-to-many (human-to-mouse)	No_annotation	NA	3.26608	3.51528	5.31726	3.42248	3.97201	3.06822	2.60894	3.42186	2.78786	2.8979	2.5021	2.81274	2.86634
Fundc2b	FUNDC2	one-to-many (human-to-mouse)	No_annotation	NA	0.0335967	0	0	0	0.111227	0.037566	0	0.0497156	0	0	0.0781947	0.0207166	0.105741
Fuom	FUOM	one-to-one	yes	NA	6.9151	6.86258	7.13017	7.46757	6.41478	6.60238	4.57097	7.72908	6.47252	7.11489	6.96955	8.95381	6.69293
Furin	FURIN	one-to-one	yes	NA	88.5409	87.0535	79.1933	90.8946	84.6387	72.0883	130.258	94.4878	71.4101	95.7795	82.7762	77.3206	96.5903
Fus	FUS	one-to-one	No_annotation	NA	41.3353	46.9925	47.3372	42.4403	42.9076	28.0194	51.3355	39.2591	26.3263	40.1316	47.6412	39.0044	44.6279
Fut1	FUT1	one-to-one	No_annotation	NA	0.158971	0.121719	0.0543429	0.0924094	0.0648438	0.049276	0.0364554	0.304327	0.440114	0.187516	0.205139	0.28986	0.0616453
Fut10	FUT10	one-to-one	No_annotation	NA	0.468976	0.0989608	0.17929	0.173782	0.128361	0.207281	0.189433	1.02198	0.698794	0.670215	0.791013	0.564825	0.903781
Fut11	FUT11	one-to-one	No_annotation	NA	3.63629	1.93341	2.31409	2.66711	3.95012	2.12423	4.03908	3.10837	3.52848	6.12841	3.00618	5.58585	5.2501
Fut2	FUT2 | SEC1P	many-to-many	No_annotation	NA	0.0740784	0	0.117981	0.0300937	0.039594	0.0267451	0.148399	0.0589915	0.179157	0.0339254	0.0695883	0.0589967	0.12547
Fut4	FUT4	one-to-one	No_annotation	NA	0.114415	0.0500582	0.0521478	0.106412	0.175007	0.0709285	0.0524743	0.166877	0.237564	0.104966	0.123033	0.0782302	0.155283
Fut4-ps1	NA	mouse-specific	No_annotation	NA	0	0	0	0	0	0	0	0	0	0	0	0	0
Fut7	FUT7	one-to-one	No_annotation	NA	0.144643	0.154649	0.273877	0.0328747	0.0865058	0.0876499	0.0324226	0.115997	0.260951	0.222363	0.197649	0.161122	0.109652
Fut8	FUT8	one-to-one	No_annotation	NA	2.28772	1.50848	1.4515	1.44423	2.53355	2.67583	2.96945	2.66793	2.19807	1.87648	2.55849	2.43542	3.13319
Fut9	FUT9	one-to-one	No_annotation	NA	0.0169118	0.00764859	0.00796788	0.0325182	0.00713065	0.00722496	0.0160355	0.0350594	0.0161326	0.0366586	0.015039	0.00796873	0.0135578
Fuz	FUZ	one-to-one	No_annotation	NA	5.34978	5.2381	4.80583	5.82184	5.28001	4.13169	6.59189	5.71725	5.39798	6.53125	5.3588	3.96142	5.36128
Fv1	NA	mouse-specific	No_annotation	NA	1.94671	2.25944	2.00762	1.55392	3.59333	1.78904	2.54264	1.96612	2.76829	0.995329	1.60064	0.900063	1.3841
Fxn	FXN	one-to-one	No_annotation	NA	12.6094	11.8918	14.2832	13.2468	11.9415	14.1018	9.70784	14.3712	13.7304	11.745	12.164	12.8438	11.2858
Fxr1	FXR1	one-to-one	No_annotation	NA	26.6057	25.2576	26.1014	27.9043	25.579	23.2042	32.589	23.1911	30.9445	25.9752	28.1373	22.4352	27.9502
Fxr2	FXR2	one-to-one	No_annotation	NA	26.0094	19.1155	22.9899	24.6723	24.5303	22.7312	34.0941	20.9422	31.9718	31.7348	22.3762	27.7045	29.2506
Fxyd1	FXYD1	one-to-one	No_annotation	NA	94.258	92.0892	84.1958	84.8978	89.8659	93.7017	86.3471	103.899	75.865	85.5534	93.8728	159.292	81.5167
Fxyd2	FXYD2	one-to-one	No_annotation	NA	4.4364	3.99	4.09058	4.54382	3.69029	6.31159	2.39004	4.38097	5.71072	7.05748	2.67736	3.39819	4.99576
Fxyd3	FXYD3	one-to-one	No_annotation	NA	8.08222	6.73798	5.19607	8.55683	8.72913	8.34862	5.50379	8.38682	11.4434	8.17841	7.91468	8.29638	9.69457
Fxyd4	FXYD4	one-to-one	No_annotation	NA	0.0363349	0	0	0.0839323	0.0245398	0	0.0275927	0.0877491	0	0	0.0517558	0.13712	0.0233293
Fxyd5	FXYD5	one-to-one	No_annotation	NA	4.54788	3.24415	4.73965	2.64919	5.20061	3.17658	4.3546	3.26424	8.59503	6.77888	3.03381	4.69894	4.83889
Fxyd6	FXYD6	one-to-one	No_annotation	NA	0.230661	0.109001	0.277571	0.283203	0.203241	0.434738	0.190438	0.27253	0.178818	0.319262	0.285764	0.0630911	0.150279
Fxyd7	FXYD7	one-to-one	No_annotation	NA	0.882197	0.473412	0.774988	1.07825	0.252202	0.383307	0.708944	1.35273	0.57059	0.567249	0.731375	2.25475	1.43857
Fyb1	FYB1	one-to-one	No_annotation	NA	2.17593	1.43501	1.78341	2.97915	2.93386	1.66469	3.25486	1.55964	2.86746	1.73957	1.9223	2.23825	1.73299
Fyb2	FYB2	one-to-one	No_annotation	NA	2.64704	0.843009	0.956015	1.33836	1.45247	0.846718	1.14098	3.92197	6.17832	10.8427	1.81492	0.622589	1.80642
Fyco1	FYCO1	one-to-one	No_annotation	NA	7.34556	6.45873	5.63163	6.68584	10.4675	5.99659	11.3227	6.90945	7.08347	6.42705	6.98623	6.24646	7.93105
Fyn	FYN	one-to-one	No_annotation	NA	1.68426	0.83131	1.86876	1.41839	1.83964	1.28122	1.81625	1.11946	2.17793	2.35916	1.42808	1.60457	2.4663
Fyttd1	FYTTD1	one-to-one	No_annotation	NA	10.3959	9.71022	8.82703	9.66867	8.19009	7.36001	9.60716	10.5602	12.2229	12.1017	12.3614	11.0299	13.1121
Fzd1	FZD1	one-to-one	No_annotation	NA	4.36104	3.55054	2.76043	4.78684	4.06196	3.56165	4.62219	6.4855	3.25844	4.44256	5.53966	3.72098	5.54177
Fzd10	FZD10	one-to-one	No_annotation	NA	0.0581315	0.0460374	0.0319728	0.0326216	0.0143067	0.0579835	0	0.0767364	0.0647356	0.147101	0.0301735	0.127905	0.0680048
Fzd10os	FZD10-AS1	one-to-one	No_annotation	NA	0.0100802	0	0.0397234	0	0.0355495	0	0	0	0	0.0456899	0	0	0
Fzd2	FZD2	one-to-one	No_annotation	NA	0.109036	0.0252774	0.105331	0.134335	0.117829	0.286529	0.0264975	0.0842662	0.0933027	0.0757196	0.136679	0.0658387	0.156823
Fzd3	FZD3	one-to-one	No_annotation	NA	0.0564239	0.0251902	0.0224929	0.0305991	0.0201295	0.0339928	0.109396	0.0419876	0.0683122	0.0517427	0.0813705	0.067486	0.124388
Fzd4	FZD4	one-to-one	No_annotation	NA	10.8247	9.94462	7.89725	10.7726	17.873	9.03368	15.4404	9.72844	8.0015	11.5275	8.38364	11.8041	9.48972
Fzd5	FZD5	one-to-one	No_annotation	NA	2.563	2.58057	2.16999	2.45376	1.90487	1.99899	2.64254	3.942	2.27375	2.61516	3.15659	2.53654	2.48118
Fzd6	FZD6	one-to-one	No_annotation	NA	2.08784	2.30191	2.22672	2.22821	2.19394	1.46579	2.45611	2.41518	1.23549	1.63767	2.09131	2.26979	2.53201
Fzd7	FZD7	one-to-one	No_annotation	NA	11.5777	9.41094	7.64835	8.44202	9.85815	8.0971	9.93513	14.2083	11.4534	20.3248	13.9297	11.2155	14.4085
Fzd8	FZD8	one-to-one	No_annotation	NA	13.6624	11.2783	9.40787	10.1668	20.927	10.8996	17.8418	10.1761	7.87652	16.5188	12.2466	21.3306	15.2793
Fzd9	FZD9	one-to-one	No_annotation	NA	0.103439	0	0.181109	0.0461959	0.141819	0.0205278	0.0911212	0.126779	0.183346	0.156234	0.0427292	0.135846	0.115563
Fzr1	FZR1	one-to-one	No_annotation	NA	14.666	12.1855	12.5034	14.2491	15.1155	12.875	18.0196	14.3263	15.6615	17.599	15.3998	10.7668	17.2908
G0s2	G0S2	one-to-one	No_annotation	NA	147.437	110.2	70.4895	75.9668	148.224	169.915	103.317	165.098	269.035	47.7729	263.952	179.87	165.403
G2e3	G2E3	one-to-one	No_annotation	NA	1.13567	0.94079	0.852229	0.760832	0.883439	0.573136	0.964759	1.3011	1.39479	1.61739	1.32034	1.88931	1.12989
G370120E05Rik	NA	mouse-specific	No_annotation	NA	0.0622694	0	0	0.116735	0.179184	0	0	0.0457661	0.0579132	0.131598	0	0.143032	0.0730054
G3bp1	G3BP1	one-to-one	No_annotation	NA	35.4169	27.789	29.9774	30.1002	29.2177	29.3119	32.2039	35.9307	37.4491	46.8385	43.2831	36.2285	46.6729
G3bp2	G3BP2	one-to-one	No_annotation	NA	20.5191	21.1803	19.0565	20.1956	17.5752	19.4881	23.0617	20.9354	18.0051	22.767	22.123	17.0013	24.8395
G430095P16Rik	NA	mouse-specific	No_annotation	NA	0.3374	0.408796	0.212931	0.434503	0.571671	0.514872	0.428527	0.113565	0	0.0816377	0.401895	0.63886	0.241543
G530011O06Rik	NA	mouse-specific	No_annotation	NA	0.427401	0.269725	0.140492	0.102388	0.646613	0.655164	0.626075	0.353245	0.325092	0.854143	0.113645	0.461668	0.580566
G530011O06Rik_1	NA	mouse-specific	No_annotation	NA	0.0210347	0.0569842	0.0989383	0	0	0	0	0	0.0400642	0.0227598	0	0	0.03367
G630016G05Rik	NA	mouse-specific	No_annotation	NA	0.13451	0.288023	0.0600093	0.061227	0.322223	0.0544141	0.060385	0.0480084	0.0607506	0.138046	0.169897	0.300079	0.0510548
G630018N14Rik	NA	mouse-specific	No_annotation	NA	0.00331678	0.0106992	0	0	0	0.00336888	0	0.0118892	0.00752236	0	0	0	0.00632179
G630025P09Rik	NA	mouse-specific	No_annotation	NA	0.0737134	0.135432	0	0.041128	0.0360745	0.0731032	0	0.0967461	0	0.0463647	0.152166	0.0806288	0.222918
G630055G22Rik	NA	mouse-specific	No_annotation	NA	0	0	0	0	0	0	0	0	0	0	0	0	0
G630064G18Rik	NA	mouse-specific	No_annotation	NA	0	0	0	0	0	0	0	0	0	0	0	0	0
G630071F17Rik	NA	mouse-specific	No_annotation	NA	0.0026142	0	0	0	0	0	0	0	0.0313704	0	0	0	0
G630093K05Rik	NA	mouse-specific	No_annotation	NA	0.00231947	0	0	0.0278336	0	0	0	0	0	0	0	0	0
G6bos	NA	mouse-specific	No_annotation	NA	0.0103405	0	0	0	0	0	0	0	0.0416875	0.0473639	0	0	0.0350342
G6pc1	G6PC1	one-to-one	No_annotation	NA	198.497	87.7079	268.716	320.683	116.134	98.4959	253.141	466.68	122.36	89.4299	262.513	126.061	170.042
G6pc2	G6PC2	one-to-one	No_annotation	NA	0.0486288	0.0426939	0.0889524	0	0	0	0.201396	0.106745	0.0450256	0	0.0419733	0	0.0567593
G6pc3	G6PC3	one-to-one	No_annotation	NA	10.3073	8.82594	10.4017	11.0234	8.64385	8.81431	11.7129	11.7889	6.95746	8.2609	7.91736	19.2267	10.1138
G6pd2	G6PD	one-to-many (human-to-mouse)	No_annotation	NA	0	0	0	0	0	0	0	0	0	0	0	0	0
G6pdx	G6PD	one-to-many (human-to-mouse)	No_annotation	NA	3.48671	3.47136	2.73774	4.00233	4.04079	3.27909	3.76226	3.61226	5.3156	2.84346	3.20067	2.06374	3.51121
G730013B05Rik	NA	mouse-specific	No_annotation	NA	0.0294	0	0	0.0679021	0.0297794	0.075433	0	0.066553	0.0336869	0	0.0628064	0.0166397	0
G930009F23Rik	NA	mouse-specific	No_annotation	NA	0.0136912	0	0	0	0.0471185	0	0	0	0.0533012	0.0302795	0	0	0.0335957
Gaa	GAA	one-to-one	yes	NA	56.4472	51.3387	54.8769	53.828	57.1418	53.5917	68.7859	61.8454	63.5532	64.1686	54.7888	27.9176	65.5302
Gab1	GAB1	one-to-one	No_annotation	NA	2.15581	1.87201	1.7944	1.96986	3.00553	2.46565	3.65372	1.44334	1.88884	1.72802	1.54643	2.65782	1.84412
Gab2	GAB2	one-to-one	No_annotation	NA	0.690051	0.618195	0.596298	0.592174	0.981901	0.778607	1.13606	0.426163	0.90952	0.621848	0.487708	0.333963	0.798182
Gab3	GAB3	one-to-one	No_annotation	NA	0.301027	0.236912	0.740406	0.434945	0.160632	0.183101	0.406386	0.143597	0.136282	0.0516131	0.254087	0.291707	0.572658
Gabarap	GABARAP	one-to-one	No_annotation	NA	358.141	347.128	381.458	361.095	344.463	393.143	298.637	368.353	358.156	369.758	348.34	425.184	301.972
Gabarapl1	GABARAPL1	one-to-one	No_annotation	NA	420.639	448.654	411.721	386.65	427.435	373.479	374.474	426.074	527.432	400.864	450.284	344.916	475.688
Gabarapl2	GABARAPL2	one-to-one	No_annotation	NA	69.9596	79.5414	76.6716	73.851	62.3776	63.8655	61.6035	76.0785	88.129	85.4406	61.777	47.1876	62.9915
Gabbr1	GABBR1	one-to-one	No_annotation	NA	1.1574	0.583215	0.533668	1.18952	1.35196	0.893372	1.85888	1.04437	0.839482	1.086	1.10025	1.77361	1.63453
Gabbr2	GABBR2	one-to-one	No_annotation	NA	6.94458	8.51632	6.00304	7.8461	10.2311	7.16717	12.6327	5.77537	2.34939	4.9446	7.23305	5.99512	4.64099
Gabpa	GABPA	one-to-one	No_annotation	NA	11.8265	11.2039	10.7646	12.516	12.9786	10.2178	13.8557	11.5509	11.4912	14.3309	11.5681	9.2265	12.2137
Gabpb1	GABPB1	one-to-one	No_annotation	NA	1.31021	1.24189	0.965263	1.06298	0.990078	0.827754	1.27953	1.48964	1.09959	1.17283	1.41871	2.74092	1.43329
Gabpb2	GABPB2	one-to-one	No_annotation	NA	4.59902	3.94455	3.32885	4.06707	4.56141	3.70376	4.60892	4.11984	4.5016	4.6496	5.1087	7.67441	4.91958
Gabra1	GABRA1	one-to-one	No_annotation	NA	0	0	0	0	0	0	0	0	0	0	0	0	0
Gabra2	GABRA2	one-to-one	No_annotation	NA	0.00136517	0.016382	0	0	0	0	0	0	0	0	0	0	0
Gabra3	GABRA3	one-to-one	No_annotation	NA	0.256155	0.265112	0.483313	0.293524	0.504617	0.761719	0.497918	0	0.244642	0	0	0.0230174	0
Gabra4	GABRA4	one-to-one	No_annotation	NA	0.0788812	0.076404	0.159187	0.0464049	0.0407029	0.103103	0	0.0818692	0.12662	0.0915484	0.0751142	0.0682303	0.0773904
Gabra5	GABRA5	one-to-one	No_annotation	NA	0	0	0	0	0	0	0	0	0	0	0	0	0
Gabra6	GABRA6	one-to-one	No_annotation	NA	0	0	0	0	0	0	0	0	0	0	0	0	0
Gabrb1	GABRB1	one-to-one	No_annotation	NA	0.00634617	0	0	0.0066923	0	0	0.00660027	0.0209899	0	0	0.0185702	0.00655991	0.0167414
Gabrb2	GABRB2	one-to-one	No_annotation	NA	0.000756068	0	0	0	0	0	0	0.00907282	0	0	0	0	0
Gabrb3	GABRB3	one-to-one	No_annotation	NA	0.0972403	0.0965502	0.167634	0.042759	0.135018	0.068402	0.269894	0.0402331	0.110308	0.0771253	0.0553702	0.0251479	0.0784412
Gabrd	GABRD	one-to-one	No_annotation	NA	0.0747728	0.323888	0.0964025	0	0.12941	0.152975	0.0970059	0	0.0975933	0	0	0	0
Gabre	GABRE	one-to-one	No_annotation	NA	0.0299018	0	0.0272957	0.0278495	0.0732828	0.0990026	0.0274665	0	0.0276328	0.0156978	0.0257596	0	0.034834
Gabrg1	GABRG1	one-to-one	No_annotation	NA	0	0	0	0	0	0	0	0	0	0	0	0	0
Gabrg2	GABRG2	one-to-one	No_annotation	NA	0	0	0	0	0	0	0	0	0	0	0	0	0
Gabrg3	GABRG3	one-to-one	No_annotation	NA	0.000763534	0.00916241	0	0	0	0	0	0	0	0	0	0	0
Gabrp	GABRP	one-to-one	No_annotation	NA	0.0380924	0.0277815	0.0144706	0	0	0.0262427	0	0.081037	0.0292987	0.133153	0.054625	0.0289443	0.0615566
Gabrq	GABRQ	one-to-one	No_annotation	NA	0.0101144	0.0289478	0.0150781	0	0	0.0478528	0	0	0.0152644	0	0.0142296	0	0
Gabrr1	GABRR1	one-to-one	No_annotation	NA	0	0	0	0	0	0	0	0	0	0	0	0	0
Gabrr2	GABRR2	one-to-one	No_annotation	NA	0.10837	0.0527201	0.0411906	0	0.0491501	0.0498001	0	0.197719	0.0694991	0.205303	0.0388726	0.315829	0.280354
Gabrr3	GABRR3	one-to-one	No_annotation	NA	0	0	0	0	0	0	0	0	0	0	0	0	0
Gad1	GAD1	one-to-one	No_annotation	NA	0.00521169	0	0	0	0	0	0	0	0	0.0289626	0	0.0335776	0
Gad1os	NA	mouse-specific	No_annotation	NA	0.0170802	0	0	0	0.0961716	0	0	0	0.108791	0	0	0	0
Gad2	GAD2	one-to-one	No_annotation	NA	0	0	0	0	0	0	0	0	0	0	0	0	0
Gadd45a	GADD45A	one-to-one	No_annotation	NA	8.94536	14.7974	5.07334	8.08297	10.0933	7.46665	6.16538	7.43064	5.68912	16.6532	6.96077	14.0508	4.88074
Gadd45b	GADD45B	one-to-one	No_annotation	NA	3.14638	0.941695	0.905543	1.57836	1.89092	2.15542	2.69567	2.41483	6.37891	1.95292	4.45095	6.45269	5.93865
Gadd45g	GADD45G	one-to-one	No_annotation	NA	38.8294	5.51427	26.6455	28.8994	4.70587	4.60783	132.238	12.479	19.7724	99.1093	21.6848	56.6111	53.6849
Gadd45gip1	GADD45GIP1	one-to-one	No_annotation	NA	36.7519	46.6466	51.1282	42.8905	38.4833	44.1629	42.467	29.0247	29.0591	28.2315	25.9453	32.8677	30.1165
Gadl1	GADL1	one-to-one	No_annotation	NA	0.00168069	0	0	0.0201683	0	0	0	0	0	0	0	0	0
Gak	GAK	one-to-one	No_annotation	NA	13.973	10.7492	11.5588	13.351	15.2729	13.124	17.8769	13.6576	19.4576	17.452	12.2181	8.33965	14.6188
Gal	GAL	one-to-one	yes	NA	0.705928	0.581895	0.909278	1.60806	0.759487	0.989398	1.34196	0.484958	0.613674	0	0.457658	0.36375	0.361012
Gal3st1	GAL3ST1	one-to-one	No_annotation	NA	1.12818	1.54846	0.823009	0.72215	1.50252	1.5821	0.960666	1.05347	0.733194	0.473313	1.59999	1.53096	1.00829
Gal3st2	GAL3ST2	one-to-many (human-to-mouse)	No_annotation	NA	0.0557451	0.0321777	0	0	0.179993	0.0303955	0	0	0.101805	0	0.0949037	0.201148	0.0285191
Gal3st2b	GAL3ST2	one-to-many (human-to-mouse)	No_annotation	NA	0.116563	0.143991	0.266671	0.0340103	0.0298313	0.166242	0.0335425	0.0933367	0.0674913	0.153363	0.220206	0.13335	0.0567197
Gal3st2c	GAL3ST2	one-to-many (human-to-mouse)	No_annotation	NA	0.0374437	0.0109828	0.0457652	0.0233469	0.0511955	0	0.0115129	0.0549194	0.0463305	0.118438	0.0215949	0.0457701	0.0194681
Gal3st3	GAL3ST3	one-to-one	No_annotation	NA	0.00625607	0	0	0	0	0	0.0198458	0.0157782	0	0	0	0.0394489	0
Gal3st4	GAL3ST4	one-to-one	No_annotation	NA	0.0776783	0.0523439	0.0363527	0.0185452	0.0487994	0.148334	0.0731605	0.0581655	0.110405	0.0627193	0.0514604	0.163605	0.108249
Galc	GALC	one-to-one	No_annotation	NA	1.97012	1.84246	1.97196	1.89126	1.46475	1.27551	2.10998	2.34011	2.63514	2.80494	1.6997	1.41339	2.1922
Gale	GALE	one-to-one	No_annotation	NA	23.8875	28.5201	40.2788	35.9874	26.9853	17.6389	32.4382	31.1602	11.9548	18.8832	16.2879	10.946	15.5697
Galk1	GALK1	one-to-one	No_annotation	NA	90.574	81.2937	94.1075	93.234	92.82	97.5564	76.6956	89.7259	109.591	106.71	84.0223	61.2859	99.8451
Galk2	GALK2	one-to-one	No_annotation	NA	5.97066	5.62222	5.52726	6.18879	7.2083	5.6795	6.92192	5.36254	5.97377	6.18052	7.27988	3.18704	6.51618
Galm	GALM	one-to-one	No_annotation	NA	96.5346	95.4473	86.6764	106.02	103.671	89.8877	112.91	93.9137	91.4481	124.971	91.3339	63.9043	98.2324
Galns	GALNS	one-to-one	No_annotation	NA	4.96307	5.18051	3.95049	4.80945	3.91889	3.42429	4.08302	5.52812	9.08313	7.02372	3.9051	3.37502	5.27507
Galnt1	GALNT1	one-to-one	yes	NA	20.4624	16.4182	18.5908	17.0154	18.9372	17.1152	16.2973	26.4214	20.2154	30.0245	23.6955	17.521	23.2971
Galnt10	GALNT10	one-to-one	No_annotation	NA	4.17813	3.24429	4.33246	4.1748	4.96322	3.17373	6.07516	4.67755	5.08652	3.92197	4.06026	2.2467	4.18086
Galnt11	GALNT11	one-to-one	No_annotation	NA	9.65311	6.91496	5.73873	7.42684	7.163	6.95648	10.1816	12.2509	11.9862	15.1295	11.5157	7.50647	13.0669
Galnt12	GALNT12	one-to-one	No_annotation	NA	1.38611	0.885124	0.681533	1.26801	1.68625	1.38138	1.0287	1.26688	1.86693	2.12114	1.51336	1.60378	1.33021
Galnt13	GALNT13	one-to-one	No_annotation	NA	0	0	0	0	0	0	0	0	0	0	0	0	0
Galnt14	GALNT14	one-to-one	No_annotation	NA	0.0452977	0.010666	0.014815	0	0.0497189	0.0403011	0.0633581	0.0888921	0.0562427	0.0340806	0.020972	0.0888999	0.0756262
Galnt15	GALNT15	one-to-one	No_annotation	NA	0.2884	0.162558	0.307327	0.486343	0.437811	0.415165	0.183026	0.180637	0.266677	0.288562	0.378817	0.225816	0.128066
Galnt16	GALNT16	one-to-one	No_annotation	NA	0.0504206	0.0430446	0.0224208	0.0571893	0	0.0406605	0.0451222	0.0807164	0.0907909	0.0773651	0.042318	0.0672695	0.0381503
Galnt17	GALNT17	one-to-one	No_annotation	NA	0.0163056	0	0	0.0194248	0	0.0172633	0.0191576	0.0456932	0	0	0.017967	0.0761619	0
Galnt18	GALNT18	one-to-one	No_annotation	NA	1.14562	0.63542	1.05553	0.766645	1.12074	0.665116	0.97213	0.858758	1.66625	2.81913	0.861065	0.393632	1.93305
Galnt2	GALNT2	one-to-one	yes	NA	19.4831	13.3544	16.0155	15.9017	22.2062	19.9812	23.2146	19.5165	25.5083	18.8087	21.4757	13.5297	24.2849
Galnt3	GALNT3	one-to-one	No_annotation	NA	1.54865	1.14511	1.68785	1.46314	1.06757	1.28882	0.740662	1.65489	2.40246	2.62741	1.44915	1.59919	1.45759
Galnt4	GALNT4 | POC1B-GALNT4	one-to-many (mouse-to-human)	No_annotation	NA	8.09984	6.42107	7.8102	8.5692	7.1066	6.93798	8.70517	9.0361	9.35372	12.5831	7.75861	4.10173	8.81466
Galnt5	GALNT5	one-to-one	No_annotation	NA	0.315904	0.29116	0.110296	0.281336	0.304346	0.300037	0.138733	0.448547	0.595513	0.348873	0.38166	0.340116	0.250235
Galnt6	GALNT6	one-to-one	No_annotation	NA	0.620547	0.430187	0.512165	0.416413	0.730495	0.486181	0.612004	0.621013	0.972173	0.837617	0.506	0.648279	0.674037
Galnt6os	NA	mouse-specific	No_annotation	NA	0.0495494	0.0615976	0.128338	0.0523769	0.0229706	0.0698232	0.0387424	0.041069	0.038977	0.0295229	0.0726694	0.0385056	0
Galnt7	GALNT7	one-to-one	No_annotation	NA	2.68291	2.15935	2.34454	2.90933	2.92045	2.48984	2.38047	2.56004	2.876	4.14222	2.23254	2.61941	2.56076
Galnt9	GALNT9	one-to-one	No_annotation	NA	0.0448296	0.0151631	0.0315922	0.0322333	0.0989543	0.0286466	0	0.113734	0	0.0363374	0.0596287	0.0947868	0.0268781
Galntl5	GALNTL5	one-to-one	No_annotation	NA	0	0	0	0	0	0	0	0	0	0	0	0	0
Galntl6	GALNTL6	one-to-one	No_annotation	NA	0.0233869	0.0296881	0	0.0394438	0.0380569	0.0140219	0.0194506	0	0.0313095	0.0355728	0.029187	0.00773269	0.0361797
Galp	GALP	one-to-one	yes	NA	0.0180288	0	0	0	0	0	0	0	0	0	0.0693527	0.146993	0
Galr1	GALR1	one-to-one	No_annotation	NA	0.00248161	0	0	0	0.0297794	0	0	0	0	0	0	0	0
Galr2	GALR2	one-to-one	No_annotation	NA	0.202767	0.0286852	0.0298827	0.0914671	0.200571	0.0812893	0.240558	0.203206	0.51428	0.378082	0.0987034	0.388516	0.177965
Galr3	GALR3	one-to-one	No_annotation	NA	0.0479061	0	0	0	0.0686719	0	0	0.0613891	0.0388414	0	0.144833	0	0.261138
Galt	GALT	one-to-one	No_annotation	NA	43.7348	51.9565	54.7635	48.0856	44.652	47.3857	42.2633	46.5535	26.1528	33.5742	48.5366	36.4736	44.4201
Gamt	GAMT	one-to-one	No_annotation	NA	349.113	442.112	319.525	378.603	379.329	419.967	379.01	285.762	150.114	258.589	350.409	444.248	381.683
Gan	GAN	one-to-one	No_annotation	NA	0.632382	0.504466	0.235103	0.959495	0.97774	0.627007	0.751473	0.486812	0.602018	1.28845	0.417642	0.138311	0.600064
Ganab	GANAB	one-to-one	No_annotation	NA	111.469	89.5721	89.6129	102.787	106.046	95.5178	133.174	127.493	123.705	150.395	111.187	82.4555	125.683
Ganc	GANC	one-to-one	No_annotation	NA	6.4326	4.28269	3.85669	4.53176	5.27033	3.36225	6.36496	8.96277	5.8314	8.1079	8.66405	9.31059	8.64584
Gap43	GAP43	one-to-one	No_annotation	NA	0.0377335	0	0	0.0744072	0	0	0.0733839	0.175029	0.0369141	0	0	0	0.0930679
Gapdh	GAPDH	one-to-many (human-to-mouse)	No_annotation	NA	70.2404	122.421	91.78	129.381	114.779	98.009	101.8	35.1035	33.4511	33.2553	27.1842	24.4362	31.2841
Gapdhs	GAPDHS	one-to-one	No_annotation	NA	4.64208	4.5111	3.33123	4.15749	5.16386	2.61608	4.51932	4.75899	4.21547	4.48158	4.12618	7.67455	6.14909
Gapt	GAPT	one-to-one	No_annotation	NA	0.096695	0	0.0457323	0	0.245562	0.0414683	0.0460186	0	0.324081	0.157804	0	0.182949	0.116725
Gapvd1	GAPVD1	one-to-one	No_annotation	NA	7.86207	6.03975	6.01696	6.78472	6.9723	7.06451	8.30945	7.66452	8.65908	8.19747	8.68886	11.0859	8.86138
Gar1	GAR1	one-to-one	No_annotation	NA	11.1659	9.08581	9.46509	9.20624	9.36045	8.51579	11.6367	10.9606	14.8764	13.7249	15.1191	7.84546	14.1941
Garem1	GAREM1	one-to-one	No_annotation	NA	10.7383	10.0213	8.783	10.0277	11.1254	9.23381	12.3838	10.908	12.8514	14.2459	10.3795	7.49528	11.4044
Garem2	GAREM2	one-to-one	No_annotation	NA	0.00384535	0	0	0	0	0	0	0	0	0	0	0.0249335	0.0212107
Garin1a	GARIN1A	one-to-one	No_annotation	NA	0.0532846	0.062577	0.0325946	0.0997681	0.0437546	0.0738889	0.0327987	0.0391144	0.11549	0.0562356	0	0	0.0831927
Garin1b	GARIN1B	one-to-one	No_annotation	NA	0.00666182	0	0	0	0	0	0	0	0.0402141	0	0	0.0397277	0
Garin2	GARIN2	one-to-one	No_annotation	NA	0.15133	0	0.106862	0.0363436	0.0637558	0.0322995	0.107531	0.0569944	0.198334	0.225341	0.168081	0.62343	0.196986
Garin3	GARIN3	one-to-one	No_annotation	NA	0.0254586	0	0	0	0	0	0.109741	0.0697986	0	0	0.0823366	0.0436279	0
Garin4	GARIN4	one-to-one	No_annotation	NA	0	0	0	0	0	0	0	0	0	0	0	0	0
Garin5a	GARIN5A	one-to-one	No_annotation	NA	0.312283	0.32385	0.238143	0.313843	0.541679	0.584833	0.429343	0.158765	0.130587	0.136956	0.29029	0.337405	0.261701
Garin5b	GARIN5B	one-to-one	No_annotation	NA	0.00618263	0	0	0	0	0.0600952	0	0	0	0	0	0	0.0140963
Garnl3	GARNL3	one-to-one	No_annotation	NA	0.0903387	0.0370083	0.0674681	0.0295016	0.207013	0.096136	0.135781	0.0848188	0.117088	0.011086	0.100055	0.173508	0.0246003
Garre1	GARRE1	one-to-one	No_annotation	NA	1.20442	0.744186	0.808382	1.04788	1.71373	1.08149	1.51354	1.0814	1.355	1.53189	1.38196	0.344593	1.84905
Gars1	GARS1	one-to-one	yes	NA	34.2976	35.9344	36.5151	35.482	31.8019	33.6542	35.7984	34.9529	40.3046	36.3905	31.216	20.2084	39.3133
Gart	GART	one-to-one	No_annotation	NA	16.5139	14.3733	14.5278	15.7021	15.8269	14.7189	20.0959	15.9073	19.1194	20.7537	15.8673	12.718	18.5565
Gas1	GAS1	one-to-one	No_annotation	NA	13.422	15.7955	15.503	18.089	15.1157	19.9673	18.4247	10.5442	5.53637	7.19944	10.4287	13.9881	10.4722
Gas2	GAS2	one-to-one	No_annotation	NA	10.2137	9.11537	9.66867	11.3633	10.5727	8.77371	9.72195	15.0325	7.95876	13.1166	11.4346	5.15526	10.6514
Gas2l1	GAS2L1	one-to-one	No_annotation	NA	9.85867	7.2791	6.83523	7.03675	9.13223	8.4314	11.2421	10.9084	17.357	10.9176	10.8589	6.95913	11.3462
Gas2l2	GAS2L2	one-to-one	No_annotation	NA	0	0	0	0	0	0	0	0	0	0	0	0	0
Gas2l3	GAS2L3	one-to-one	No_annotation	NA	0.564515	0.586293	0.362434	0.808055	0.828897	0.620766	0.655114	0.563797	0.455241	0.393712	0.462384	0.523572	0.51392
Gas5	GAS5	one-to-one	No_annotation	NA	82.9438	104.131	96.9216	88.4335	84.7381	97.0365	95.4351	91.2839	112.47	25.6101	23.1213	106.795	69.3496
Gas6	GAS6	one-to-one	yes	NA	29.9792	12.6967	22.456	15.0176	49.2932	45.5353	39.1501	17.4789	42.427	21.2098	35.7261	29.7174	29.0418
Gas7	GAS7	one-to-one	No_annotation	NA	0.747009	0.894172	1.0935	1.57941	0.73697	0.754877	0.878463	0.435608	0.523892	0.631459	0.462896	0.310533	0.662333
Gas8	GAS8	one-to-one	No_annotation	NA	1.56764	1.13702	1.28402	0.995248	1.3807	1.6607	1.77282	1.72798	1.72309	1.52267	1.54992	2.2199	1.83763
Gask1a	GASK1A	one-to-one	yes	NA	2.7181	3.30742	1.5894	3.62423	1.81379	1.20907	1.2344	9.41287	0.939504	1.17786	4.56027	1.03482	2.71355
Gask1b	GASK1B	one-to-one	No_annotation	NA	0.178024	0.051951	0.148829	0.103534	0.151353	0.177892	0.0816878	0.167775	0.253396	0.303462	0.248986	0.182674	0.264753
Gast	GAST	one-to-one	yes	NA	0.0244465	0	0	0	0	0	0	0	0	0	0.293358	0	0
Gata1	GATA1	one-to-one	No_annotation	NA	0.0153087	0	0	0	0	0.0397009	0	0	0.044324	0.0251797	0	0	0.0744998
Gata2	GATA2	one-to-one	No_annotation	NA	0.614644	0.0547012	0.48437	0.377917	0.560967	0.452126	0.83145	0.512873	0.807641	0.639053	0.954557	0.427431	1.27264
Gata3	GATA3	one-to-one	No_annotation	NA	0.30871	0.222248	0.0487423	0.0870298	0.229009	0.342531	0.0980948	0.126733	0.185041	0.0560634	0.494492	1.18213	0.632403
Gata3os	NA	mouse-specific	No_annotation	NA	0.0229325	0	0	0	0.0211678	0.0643431	0	0	0.0359179	0	0	0.153762	0
Gata3un	NA	mouse-specific	No_annotation	NA	0.0153986	0	0	0	0	0	0	0	0	0	0	0.129641	0.055142
Gata4	GATA4	one-to-one	No_annotation	NA	10.7686	6.01375	8.33153	6.95862	10.6119	8.86653	10.9833	8.77347	14.6197	15.5407	14.104	8.39702	16.0229
Gata5	GATA5	one-to-one	No_annotation	NA	0.140964	0	0.0283318	0.13008	0.190161	0.179831	0.128291	0.237992	0.3155	0.0325873	0.267374	0.0850046	0.0964167
Gata5os	NA	mouse-specific	No_annotation	NA	0.00892468	0.0273262	0	0	0.0509515	0	0	0	0.0288185	0	0	0	0
Gata6	GATA6	one-to-one	No_annotation	NA	5.27191	3.61562	3.63667	3.73992	3.642	5.67919	6.49115	4.849	7.55312	6.49014	6.60527	5.81642	5.14442
Gata6os	NA	mouse-specific	No_annotation	NA	4.06199	2.52446	3.63396	4.00041	3.50887	5.59305	4.13785	5.35542	4.06609	2.58487	4.91856	3.53871	4.88164
Gatad1	GATAD1	one-to-one	No_annotation	NA	40.2811	34.7635	38.2027	37.8872	44.0071	44.7591	38.7438	38.1997	39.8707	50.3043	43.5572	30.029	43.049
Gatad2a	GATAD2A	one-to-one	No_annotation	NA	14.1534	11.5293	12.1376	12.3551	12.3581	12.2081	15.3219	14.1958	16.9355	15.7453	15.9072	14.5018	16.6447
Gatad2b	GATAD2B	one-to-one	No_annotation	NA	3.15157	2.80065	2.55201	2.8966	3.03903	2.43798	3.16959	3.38089	2.80489	3.15931	3.64645	4.49299	3.43847
Gatb	GATB	one-to-one	No_annotation	NA	12.3986	12.6382	13.2878	12.8892	13.7096	10.8007	15.7056	11.3676	10.2379	13.2791	12.1105	10.98	11.7773
Gatc	GATC	one-to-one	No_annotation	NA	25.3826	21.1591	21.6123	21.42	23.8159	22.8634	25.7238	28.4514	28.2471	32.2171	28.3616	24.6256	26.0945
Gatd1	GATD1	one-to-one	yes	NA	19.8645	19.9096	19.0495	20.4453	19.0183	18.315	17.9165	22.0813	16.7652	19.9289	20.778	23.0725	21.0935
Gatd3a	GATD3	one-to-one	No_annotation	NA	179.342	176.15	176.679	181.455	179.695	189.06	182.517	183.549	175.605	178.816	189.126	167.717	171.733
Gatm	GATM	one-to-one	No_annotation	NA	9.38091	2.60685	5.97853	6.03781	7.68997	3.93259	7.40268	9.32264	15.2438	18.8813	8.31968	8.99916	18.1559
Gba1	GBA1	one-to-one	No_annotation	NA	8.83145	7.46005	8.51994	9.13153	9.0784	8.08656	9.25433	7.84806	11.4949	9.83628	9.19019	5.45494	10.6223
Gba2	GBA2	one-to-one	No_annotation	NA	5.43551	5.78956	6.3395	6.74164	6.40504	4.33866	9.81828	3.77429	4.45041	3.8848	3.25067	3.73977	6.69346
Gbe1	GBE1	one-to-one	No_annotation	NA	67.0694	85.3841	77.9977	93.8198	95.0391	86.5403	90.5026	60.8775	50.7689	83.4245	29.3739	13.6059	37.4978
Gbf1	GBF1	one-to-one	No_annotation	NA	20.8768	17.6337	20.1322	20.9437	18.4422	16.7167	23.2753	22.524	25.6668	27.1094	17.8191	15.3659	24.8927
Gbgt1	GBGT1	one-to-one	No_annotation	NA	0.280988	0.16155	0.0981714	0.300491	0.627544	0.114452	0.409256	0.213177	0.241361	0.290358	0.317646	0.168312	0.429544
Gbp10	GBP6	one-to-many (human-to-mouse)	No_annotation	NA	4.13026	4.34099	2.7079	2.56945	7.22165	2.70096	7.88845	1.9064	0.794993	1.32372	3.8716	6.78403	7.45291
Gbp11	GBP6	one-to-many (human-to-mouse)	No_annotation	NA	15.2762	3.44914	1.76134	2.51591	28.8614	4.61565	8.11741	14.7392	1.17684	17.3821	14.9267	45.324	40.4448
Gbp2	GBP1 | GBP2 | GBP3	many-to-many	No_annotation	NA	2.49512	1.92378	1.6344	1.78668	4.57955	2.57588	2.89769	1.89906	3.26979	3.67027	1.81786	0.972965	2.91347
Gbp2b	GBP1 | GBP2 | GBP3	many-to-many	No_annotation	NA	1.04893	1.04428	0.659316	0.504521	1.5046	0.627734	2.12302	0.791195	0.800952	1.27023	1.01109	1.17041	1.0798
Gbp3	GBP4 | GBP7	many-to-many	No_annotation	NA	1.70342	2.15186	1.76025	1.27406	3.70261	2.66021	3.48198	0.770313	0.883381	0.744098	0.695712	1.11344	1.20319
Gbp4	GBP6	one-to-many (human-to-mouse)	No_annotation	NA	0.963072	1.03336	0.748076	0.642252	1.58387	0.537698	1.3311	0.66416	0.572606	1.16474	0.749025	1.50544	1.02453
Gbp5	GBP5	one-to-one	No_annotation	NA	0.808708	0.591949	0.664095	0.483979	0.976376	0.501813	0.906914	0.569236	1.00845	1.10939	1.04454	0.932996	0.914762
Gbp6	GBP6	one-to-many (human-to-mouse)	No_annotation	NA	2.36898	3.08964	2.77569	2.67133	5.59348	2.84712	3.37743	1.10242	1.04627	1.83405	1.58841	0.492196	2.00979
Gbp7	GBP4 | GBP7	many-to-many	No_annotation	NA	5.17674	4.55107	3.38161	3.65829	7.61135	4.35294	7.02786	2.5626	2.83849	3.76249	5.73313	12.3978	4.24324
Gbp8	GBP6	one-to-many (human-to-mouse)	No_annotation	NA	0.882303	0.855316	0.847557	1.03105	1.22527	0.79809	1.67292	0.547663	0.451014	0.662405	0.646041	0.99979	0.850511
Gbp9	GBP6	one-to-many (human-to-mouse)	No_annotation	NA	1.44541	1.10988	1.17133	0.956075	1.97477	1.06211	1.64252	1.40864	1.17049	1.60802	1.47626	1.91967	1.84521
Gbx1	GBX1	one-to-one	No_annotation	NA	0	0	0	0	0	0	0	0	0	0	0	0	0
Gbx2	GBX2	one-to-one	No_annotation	NA	0.00188407	0	0	0	0	0	0.0226089	0	0	0	0	0	0
Gc	GC	one-to-one	yes	NA	6859.06	6475.28	6340.6	6383.7	7548.54	7145.75	6880.8	7094.46	7375.24	7656.42	8229.68	3509.73	7668.56
Gca	GCA	one-to-one	No_annotation	NA	3.8402	3.08199	2.73123	4.12068	3.26333	2.50292	3.55236	5.09065	3.01499	5.68136	4.83971	3.86481	4.33836
Gcat	GCAT	one-to-one	No_annotation	NA	63.0774	74.1015	71.4024	77.9591	71.0509	70.8412	53.8951	61.5389	46.6356	57.2122	65.4157	38.7701	68.1059
Gcc1	GCC1	one-to-one	No_annotation	NA	5.75944	4.73561	3.67695	4.27503	4.30308	4.58664	5.36793	5.13599	8.96964	6.96045	7.12007	6.53896	7.44295
Gcc2	GCC2	one-to-one	No_annotation	NA	4.85756	3.76951	4.5081	4.36815	4.73219	3.83068	5.52061	5.09794	5.51099	5.16891	5.13739	4.98355	5.66266
Gcdh	GCDH	one-to-one	No_annotation	NA	230.079	230.686	236.64	251.361	274.708	254.697	288.027	185.752	213.239	239.275	227.964	109.755	248.851
Gcfc2	GCFC2	one-to-one	No_annotation	NA	0.717709	0.888857	0.650469	0.749555	1.13	0.353892	0.739247	0.471409	0.542298	0.800983	0.808856	0.734727	0.742217
Gcg	GCG	one-to-one	yes	NA	0.254488	0.168115	0.350265	0.0893432	0.0783653	0.357308	0.0881145	0.420327	0.398916	0.402875	0.0826384	0.394091	0.223499
Gcgr	GCGR	one-to-one	No_annotation	NA	204.988	199.912	202.506	209.176	181.403	172.693	221.758	208.461	215.481	213.51	153.749	306.465	174.742
Gch1	GCH1	one-to-one	No_annotation	NA	84.6638	116.277	91.1282	106.062	118.278	91.6376	127.467	59.7665	67.8747	81.7499	51.6747	43.5376	60.5128
Gchfr	GCHFR	one-to-one	No_annotation	NA	351.905	342.332	356.243	321.941	363.53	405.248	310.025	411.067	281.765	303.536	371.169	468.688	287.32
Gck	GCK	one-to-one	No_annotation	NA	122.093	79.9676	72.4108	82.9041	85.9829	135.138	120.259	138.174	145.96	167.654	154.228	107.405	175.033
Gckr	GCKR	one-to-one	No_annotation	NA	131.987	136.233	115.612	156.502	157.069	120.777	190.796	100.81	81.6735	138.845	125.737	129.042	130.749
Gclc	GCLC	one-to-one	No_annotation	NA	152.111	117.63	163.987	116.201	166.881	132.509	152.476	159.357	161.596	134.964	212.969	150.874	155.889
Gclm	GCLM	one-to-one	No_annotation	NA	156.522	122.777	131.983	127.675	155.437	155.862	134.178	165.105	234.482	182.168	154.514	167.919	146.162
Gcm1	GCM1	one-to-one	No_annotation	NA	0	0	0	0	0	0	0	0	0	0	0	0	0
Gcm2	GCM2	one-to-one	No_annotation	NA	0	0	0	0	0	0	0	0	0	0	0	0	0
Gcn1	GCN1	one-to-one	No_annotation	NA	13.3018	10.7893	11.9432	12.1351	12.6115	10.0921	17.8804	12.7251	14.4555	16.6388	12.1373	11.5432	16.6702
Gcna	NA	mouse-specific	No_annotation	NA	0	0	0	0	0	0	0	0	0	0	0	0	0
Gcnt1	GCNT1	one-to-one	No_annotation	NA	0.531008	0.309487	0.175858	0.164474	0.229512	0.571403	0.361291	0.39862	0.623106	1.48333	0.650016	0.725492	0.679509
Gcnt2	GCNT2	one-to-one	No_annotation	NA	3.22196	3.33299	2.35766	3.21984	2.709	2.67479	4.03422	3.45748	2.65115	3.92595	2.99904	4.3443	2.95715
Gcnt3	GCNT3	one-to-one	No_annotation	NA	0.0871568	0.136642	0.050838	0.0829914	0.0272977	0.0737567	0.08185	0.097611	0.0926389	0.140338	0.0767633	0.0813496	0.103805
Gcnt4	GCNT4	one-to-one	No_annotation	NA	1.31401	1.4263	1.03814	1.24457	1.01616	0.594224	0.887943	1.62472	1.79978	1.7314	1.50632	1.40813	1.49045
Gcnt7	GCNT7	one-to-one	No_annotation	NA	0.123094	0.101077	0.11149	0.107433	0.210637	0.117944	0.143352	0.064418	0.125408	0.170982	0.0935255	0.0991132	0.131742
Gcsam	GCSAM	one-to-one	No_annotation	NA	0.0639295	0.0954141	0.0709979	0	0.101661	0.0515026	0.0571539	0	0.0575	0.212321	0.120604	0	0
Gcsh	GCSH	one-to-one	No_annotation	NA	128.053	127.852	140.314	129.248	131.124	137.513	126.314	122.857	118.121	123.631	143.082	104.395	132.185
Gda	GDA	one-to-one	No_annotation	NA	12.6927	7.00877	8.16552	9.08696	14.6466	12.8734	16.939	11.1956	14.31	19.9098	9.20393	17.8849	11.0883
Gdap1	GDAP1	one-to-one	No_annotation	NA	0.000542209	0	0	0	0	0	0	0	0	0	0	0	0.00650651
Gdap10	NA	mouse-specific	No_annotation	NA	0.203285	0.0654113	0.0851773	0.208574	0.472609	0.169918	0.3257	0.0681432	0.137967	0.450667	0.0964606	0.170373	0.188415
Gdap1l1	GDAP1L1	one-to-one	No_annotation	NA	0.0090258	0	0	0.0367408	0	0	0	0.0144043	0.0364549	0.0207094	0	0	0
Gdap2	GDAP2	one-to-one	No_annotation	NA	7.30679	6.99574	5.7292	8.1645	6.44453	6.54285	8.05222	7.06568	8.28359	8.42391	8.00804	6.53084	7.44037
Gde1	GDE1	one-to-one	No_annotation	NA	48.3619	39.5256	47.5175	45.358	46.7463	63.0017	47.5635	49.1868	84.6651	52.5705	34.7603	41.2737	28.174
Gdf1	GDF1	one-to-one	yes	NA	0	0	0	0	0	0	0	0	0	0	0	0	0
Gdf10	GDF10	one-to-one	yes	NA	2.70051	1.09087	2.51542	2.14957	4.69648	3.58921	5.08803	1.52205	3.0894	2.86386	1.63881	1.68564	2.47684
Gdf11	GDF11	one-to-one	yes	NA	0.190249	0.0864711	0.19654	0.133685	0.117259	0.133661	0.0988852	0.144132	0.298452	0.169545	0.18548	0.475023	0.243852
Gdf15	GDF15	one-to-one	yes	NA	7.72644	4.20733	4.72538	4.12253	11.3995	11.4261	8.75188	7.99907	10.4341	1.92987	9.30669	8.80111	9.61368
Gdf2	GDF2	one-to-one	yes	NA	8.18221	2.16376	5.67518	4.828	10.8874	8.32063	10.601	8.78632	9.40284	9.30412	8.82576	6.17142	13.2201
Gdf3	GDF3	one-to-one	yes	NA	0.00337362	0	0	0	0	0	0	0	0.0404835	0	0	0	0
Gdf5	GDF5	one-to-one	yes	NA	0.292832	0.245972	0.44842	0.217866	0.305754	0.348523	0.085948	0.273328	0.626896	0.589455	0.141062	0.0854226	0.145336
Gdf6	GDF6	one-to-one	yes	NA	0.171884	0.051929	0.338105	0.206979	0.411507	0.159422	0.23135	0.0973761	0.054765	0.0933332	0.0510524	0.0676282	0.299159
Gdf7	GDF7	one-to-one	yes	NA	0.0118055	0.0644459	0	0	0	0	0	0	0	0.0772202	0	0	0
Gdf9	GDF9	one-to-one	yes	NA	0.16608	0.162241	0.12676	0.0431108	0.207975	0.114941	0.297625	0.135214	0.320815	0	0.159502	0.316934	0.107845
Gdi1	GDI1	one-to-one	No_annotation	NA	49.6478	40.2964	43.7044	45.4167	53.7209	43.1669	64.8544	39.7968	51.3059	52.895	42.8058	66.112	51.6982
Gdi2	GDI2	one-to-one	No_annotation	NA	153.395	160.375	165.039	159.008	170.547	162.656	174.516	138.99	159.177	169.376	144.116	91.2864	145.657
Gdnf	GDNF	one-to-one	yes	NA	0.0015437	0	0	0	0	0	0	0	0	0	0.0185245	0	0
Gdpd1	GDPD1	one-to-one	No_annotation	NA	1.95942	1.08911	1.67301	1.07911	0.894891	1.01135	0.715965	4.0307	4.73062	2.63209	2.23219	1.34625	2.07779
Gdpd2	GDPD2	one-to-one	No_annotation	NA	0.0449699	0	0	0	0.165633	0	0	0	0.0681331	0	0.0635143	0.1851	0.0572591
Gdpd3	GDPD3	one-to-one	No_annotation	NA	0.486893	0.34347	0.536713	0	0.400265	0.283891	0.495066	0.465161	0.996128	0.668771	0.633136	0.715694	0.304417
Gdpd4	GDPD4	one-to-one	No_annotation	NA	0.00280718	0	0	0	0	0	0	0	0	0.0336862	0	0	0
