## Supplementary material for "Rapid evolution of mouse saliva through regulatory rewiring and gene expansions": Table S3: Supplementary_Table_3.xls (part 16 of 24)

### Sheet: LIV_mastersheet (continued)
Geneid	human_gene	ortholog_type	secreted	Reference	Mean_TPM	Mous-1B-LIV-Mal	Mous-2B-LIV-Mal	Mous-3B-LIV-Mal	Mous-4B-LIV-Fem	Mous-5B-LIV-Fem	Mous-6B-LIV-Fem	Mous-1A-LIV-Mal	Mous-2A-LIV-Mal	Mous-3A-LIV-Mal	Mous-4A-LIV-Fem	Mous-5A-LIV-Fem	Mous-6A-LIV-Fem
Gdpd5	GDPD5	one-to-one	No_annotation	NA	0.407096	0.2115	0.384003	0.526675	0.473228	0.325366	0.354734	0.362607	0.503458	0.43444	0.40992	0.283311	0.615915
Gdpgp1	GDPGP1	one-to-one	No_annotation	NA	3.1981	3.08728	2.67335	2.32607	2.41673	2.78093	2.28042	3.59349	3.43448	4.0114	4.98177	2.64649	4.14478
Gem	GEM	one-to-one	No_annotation	NA	0.669248	0.296854	0.574313	0.428207	0.869791	0.731074	1.03357	0.441789	1.21872	0.838423	0.500302	0.430781	0.667148
Gemin2	GEMIN2	one-to-one	No_annotation	NA	12.631	10.9298	12.1672	12.9352	10.5123	10.7331	14.8129	12.1614	16.5754	12.4743	13.3537	14.1815	10.735
Gemin4	GEMIN4	one-to-one	No_annotation	NA	4.12982	3.44432	3.976	3.85879	3.89297	4.30875	4.05665	3.21412	5.32942	4.84409	4.19677	2.97886	5.45712
Gemin5	GEMIN5	one-to-one	No_annotation	NA	3.17708	2.84972	2.8306	3.52983	2.7254	2.93534	3.6511	3.16666	2.99759	3.5734	3.40972	2.58541	3.87013
Gemin6	GEMIN6	one-to-many (human-to-mouse)	No_annotation	NA	5.05719	5.06173	5.78999	4.36028	4.84234	5.93766	4.88988	4.54937	5.37305	3.80552	6.99282	3.10211	5.98159
Gemin6-ps	GEMIN6	one-to-many (human-to-mouse)	No_annotation	NA	0.0804914	0	0	0	0	0	0	0.125569	0.423724	0.120355	0.296249	0	0
Gemin7	GEMIN7	one-to-one	No_annotation	NA	49.0766	42.1273	44.8876	45.7984	50.4239	48.5363	40.3808	58.2487	50.5757	57.6784	45.4338	53.9085	50.9194
Gemin8	GEMIN8	one-to-one	No_annotation	NA	1.03811	1.1327	0.874061	0.980977	1.19288	0.852007	0.659649	1.17127	0.929101	1.03048	1.56726	1.26752	0.799408
Gen1	GEN1	one-to-one	No_annotation	NA	0.569694	0.421714	0.354834	0.474092	0.619978	0.306428	0.739614	0.574505	0.42764	0.689935	0.582028	1.05617	0.589397
Get1	GET1	one-to-one	No_annotation	NA	3.08288	2.69402	2.5392	2.62968	2.66536	2.78717	2.78562	3.31439	2.95711	3.93071	3.87372	3.01681	3.80083
Get3	GET3	one-to-one	No_annotation	NA	50.2218	54.6261	53.3731	48.4247	44.6333	43.1596	42.6991	51.6959	63.1124	62.0151	44.0533	44.1709	50.6984
Get4	GET4	one-to-one	No_annotation	NA	16.0872	15.9826	17.5008	17.4454	15.4542	15.9673	17.1899	14.4961	19.3148	14.9324	14.749	14.0981	15.9162
Gfap	GFAP	one-to-one	No_annotation	NA	0.0683115	0.0123461	0.0900301	0.0787346	0.1151	0.087467	0.0841227	0.0308681	0.0716118	0.0443798	0.0667571	0.0836084	0.0547114
Gfer	GFER	one-to-one	No_annotation	NA	32.7757	36.554	40.0342	30.5352	29.1318	31.9979	30.4243	32.1843	37.6742	29.6065	39.5728	24.4307	31.1626
Gfi1	GFI1	one-to-one	No_annotation	NA	0.0596064	0.0885484	0	0	0	0.0278813	0.0618815	0.0491982	0.124512	0.0707334	0.174107	0.0922547	0.0261601
Gfi1b	GFI1B	one-to-one	No_annotation	NA	0.0235539	0	0	0	0	0	0	0.0419481	0.106164	0.0603097	0.0742249	0	0
Gfm1	GFM1	one-to-one	No_annotation	NA	58.6507	53.1602	66.0433	65.9578	65.4881	62.4697	84.4585	46.2754	58.9299	73.0659	50.545	20.6316	56.7829
Gfm2	GFM2	one-to-one	No_annotation	NA	10.7574	9.81254	10.4537	11.075	11.5033	10.1448	14.0824	10.071	11.1775	12.5955	9.63091	6.85693	11.6855
Gfod1	GFOD1	one-to-one	yes	NA	0.742995	0.562467	0.477674	0.532855	0.666873	0.57174	0.929284	1.10058	0.670557	0.681283	1.20812	0.598749	0.915747
Gfod2	GFOD2	one-to-one	yes	NA	1.74818	0.929432	1.68529	1.47975	1.75474	1.84407	2.18502	2.3951	2.0014	1.76601	1.94218	1.52341	1.47173
Gfpt1	GFPT1	one-to-one	No_annotation	NA	11.6306	8.86468	7.57397	9.74126	9.71067	9.29211	7.50898	13.1553	19.1047	17.3547	12.7422	10.9339	13.5846
Gfpt2	GFPT2	one-to-one	No_annotation	NA	0.50381	0.322704	0.22921	0.545676	0.423927	0.415678	0.261398	0.709038	0.866289	0.72061	0.504726	0.565446	0.48102
Gfra1	GFRA1	one-to-one	No_annotation	NA	52.3336	47.1222	46.4029	48.5192	50.2737	52.0754	59.1283	51.6011	81.7268	69.6954	49.1759	24.7349	47.5472
Gfra2	GFRA2	one-to-one	No_annotation	NA	0.346591	0.170947	0.273974	0.670881	0.392298	0.273272	0.592732	0.175347	0.388302	0.267857	0.349051	0.301404	0.30302
Gfra3	GFRA3	one-to-one	No_annotation	NA	0.134203	0	0.0478392	0.0976198	0.0428125	0.260272	0.0481386	0.0765443	0.121075	0.440197	0.203161	0.191377	0.0814014
Gfra4	GFRA4	one-to-one	yes	NA	0.0764227	0.0546198	0	0.203191	0.0763817	0.0773919	0.057256	0	0.115205	0.130893	0	0.056906	0.145228
Gfral	GFRAL	one-to-one	No_annotation	NA	0	0	0	0	0	0	0	0	0	0	0	0	0
Gfus	GFUS	one-to-one	No_annotation	NA	39.7015	44.608	41.7466	42.8992	39.7714	38.2765	33.6733	40.6896	46.539	45.224	36.1325	23.5869	43.2716
Gfy	GFY	one-to-one	No_annotation	NA	0	0	0	0	0	0	0	0	0	0	0	0	0
Gga1	GGA1	one-to-one	No_annotation	NA	23.6131	20.7707	20.2066	22.0045	23.7392	20.6225	31.5975	21.8451	24.2289	23.3231	21.7841	24.772	28.4634
Gga2	GGA2	one-to-one	No_annotation	NA	7.94661	5.14689	5.39105	6.48693	10.3833	9.75908	10.4761	7.45386	10.678	8.43622	7.97251	5.32326	7.85207
Gga3	GGA3	one-to-one	No_annotation	NA	5.8456	3.79029	4.21603	4.96756	4.5104	4.22075	6.62206	5.34184	7.77793	7.60624	5.81668	7.81227	7.46517
Ggact	GGACT	one-to-one	No_annotation	NA	66.0447	56.2445	59.8596	58.9486	60.5665	64.8341	65.3349	78.4227	69.7096	66.4296	67.9838	72.3892	71.8138
Ggct	GGCT	one-to-one	No_annotation	NA	6.59042	1.16443	4.91772	4.81681	6.13204	5.67804	5.64129	10.2028	5.80821	6.37284	11.6643	5.83632	10.8503
Ggcx	GGCX	one-to-one	No_annotation	NA	26.5807	23.8084	23.2353	25.5891	26.7626	21.2788	29.3618	29.291	25.3041	33.7129	29.1617	21.7246	29.7376
Ggh	GGH	one-to-one	yes	https://doi.org/10.1016/S0163-7258(99)00063-7	16.2662	12.5386	17.1303	9.04335	11.408	15.8577	12.3687	12.8192	25.5022	28.1012	18.1525	15.1141	17.1586
Ggn	GGN	one-to-one	No_annotation	NA	0.0903366	0.0497144	0.120843	0.158522	0.154493	0.0782682	0.0694853	0	0.0873825	0	0.130334	0	0.234996
Ggnbp1	GGNBP1	one-to-one	No_annotation	NA	12.9935	9.48423	11.1118	10.2992	13.2989	9.15316	19.2104	10.3463	13.282	12.1033	10.7644	25.0913	11.7773
Ggnbp2	GGNBP2	one-to-one	No_annotation	NA	40.343	41.9745	37.7223	36.6426	36.0977	34.551	41.1003	38.2486	34.6412	29.3317	40.5727	76.032	37.2019
Ggnbp2os	NA	mouse-specific	No_annotation	NA	7.1567	5.56209	5.08765	6.34442	12.0783	7.49659	7.25263	7.12286	6.72427	5.77055	6.3351	11.2364	4.86954
Ggps1	GGPS1	one-to-one	No_annotation	NA	2.23445	2.27516	2.50688	2.39166	2.43577	1.81261	3.05985	1.79197	2.37305	2.12699	2.34122	2.02525	1.67301
Ggt1	GGT1 | GGT2P | GGT3P | GGTLC1 | GGTLC2 | GGTLC3	one-to-many (mouse-to-human)	No_annotation	NA	0.967662	0.416008	1.17171	0.769699	1.0486	0.553064	0.35533	0.757617	1.47867	0.42462	1.99948	2.02263	0.614511
Ggt5	GGT5	one-to-one	No_annotation	NA	0.817019	0.327937	0.542583	0.65611	0.962151	0.856433	1.04141	0.723459	0.895132	0.439167	0.891344	1.24607	1.22244
Ggt6	GGT6	one-to-one	No_annotation	NA	17.7177	17.3737	20.7499	21.7053	23.051	26.6351	23.6792	20.1612	12.6733	13.1756	12.2003	9.81964	11.3886
Ggt7	GGT7	one-to-one	No_annotation	NA	0.148908	0.076295	0.143064	0.0973112	0.355643	0.115311	0.223937	0.0254341	0.096554	0.109701	0.150014	0.190772	0.20286
Ggta1	GGTA1	one-to-one	No_annotation	NA	0.982287	0.32369	0.834133	1.15889	0.913255	0.860962	0.955435	0.717014	1.53616	1.44934	0.770443	0.931845	1.33628
Gh	CSH1 | CSH2 | CSHL1 | GH1 | GH2	one-to-many (mouse-to-human)	yes	NA	0	0	0	0	0	0	0	0	0	0	0	0	0
Ghdc	GHDC	one-to-one	No_annotation	NA	15.4529	13.6475	16.8997	14.4861	16.41	17.3394	18.143	15.2522	15.77	17.2342	11.4823	15.7134	13.0575
Ghitm	GHITM	one-to-one	No_annotation	NA	145.75	145.834	147.439	153.754	165.485	148.997	168.711	136.842	149.435	180.46	138.04	76.5601	137.444
Ghr	GHR	one-to-one	yes	NA	219.614	192.507	179.175	219.218	201.214	175.68	233.172	267.393	188.399	297.135	261.366	179.216	240.888
Ghrh	GHRH	one-to-one	yes	NA	0.00149776	0	0	0	0	0	0	0	0	0	0	0.0179731	0
Ghrhr	GHRHR	one-to-one	No_annotation	NA	0.0300335	0.163908	0.0426876	0	0.0573033	0.0387075	0.0214774	0	0	0	0	0	0.0363178
Ghrl	GHRL	one-to-one	yes	NA	0.224609	0.0725527	0.453488	0.15423	0.0676397	0	0	0	0.30606	0.782404	0.427968	0.302358	0.128606
Ghsr	GHSR	one-to-one	No_annotation	NA	0	0	0	0	0	0	0	0	0	0	0	0	0
Gid4	GID4	one-to-one	No_annotation	NA	16.8019	11.4633	12.1698	13.3804	15.6128	14.2541	18.1123	17.7438	21.2553	19.2797	19.7529	16.3947	22.204
Gid8	GID8	one-to-one	No_annotation	NA	14.7881	12.7603	13.3769	12.8007	15.8691	14.8995	15.7407	15.0724	13.6101	14.9035	16.5761	15.7116	16.1359
Gigyf1	GIGYF1	one-to-one	No_annotation	NA	11.5205	9.25365	8.60246	10.012	10.5807	7.13401	16.3121	10.058	9.26305	10.4415	10.4913	25.9399	10.1568
Gigyf2	GIGYF2	one-to-one	No_annotation	NA	13.7988	10.747	9.32709	11.668	13.6689	12.0148	16.2354	12.9512	16.9381	14.5805	16.1483	16.2602	15.0461
Gimap1	GIMAP1	one-to-one	No_annotation	NA	4.86611	3.99122	3.68174	3.0764	6.70338	4.80623	5.39749	3.37712	5.59083	4.89186	5.18187	6.34851	5.34661
Gimap3	GIMAP1-GIMAP5 | GIMAP5	many-to-many	No_annotation	NA	1.84655	2.22319	1.60338	1.70408	1.91321	1.79716	1.8375	1.19365	0.94686	1.61369	1.89144	3.78617	1.64832
Gimap4	GIMAP4	one-to-one	No_annotation	NA	10.0633	5.20112	8.84298	8.44874	13.3574	8.96864	12.4731	7.87195	12.3675	14.0515	6.65697	10.1475	12.3724
Gimap5	GIMAP1-GIMAP5 | GIMAP5	many-to-many	No_annotation	NA	0.821505	0.495584	0.39335	0.652164	1.05606	1.1369	1.08848	0.668709	1.16974	0.593816	0.742428	0.835958	1.02488
Gimap6	GIMAP6	one-to-one	No_annotation	NA	8.4556	4.57964	8.65266	6.83281	10.4219	8.49076	10.2872	5.76066	13.1393	8.35039	6.87934	7.9127	10.1599
Gimap7	GIMAP7	one-to-one	No_annotation	NA	0.559981	0.289067	0.41406	0.460867	0.235806	0.136528	0.681793	0.331255	0.381068	0.259774	0.603899	2.2211	0.704549
Gimap8	GIMAP8	one-to-one	No_annotation	NA	2.38515	1.30905	2.01367	1.89849	3.12514	2.71577	2.84705	1.46823	1.7289	2.59465	2.23712	3.95131	2.73244
Gimap9	NA	mouse-specific	No_annotation	NA	15.1563	8.30614	10.4188	7.08679	9.56107	13.1836	11.4613	17.1413	25.594	19.7358	25.1644	15.2178	19.0052
Gimd1	GIMD1	one-to-one	No_annotation	NA	1.90976	1.06943	1.35527	1.13668	1.50066	1.19766	1.6758	2.40737	2.16266	2.69493	3.00239	1.66555	3.04871
Gin1	GIN1	one-to-one	No_annotation	NA	2.5549	2.12928	2.11857	2.41097	2.40641	1.98671	2.88799	2.52785	3.76704	3.9051	2.7256	2.34517	1.44812
Ginm1	GINM1	one-to-one	No_annotation	NA	40.3125	35.7714	37.7853	35.834	36.6649	36.2335	36.9126	53.5251	48.1715	53.2868	37.3638	34.6351	37.5656
Gins1	GINS1	one-to-one	No_annotation	NA	4.18549	4.74542	4.31813	4.86152	3.73115	5.61673	5.87345	3.35927	2.89421	4.04188	3.31631	4.19946	3.2684
Gins2	GINS2	one-to-one	No_annotation	NA	1.42084	0.795144	1.28852	1.97201	1.4826	2.16986	1.25028	1.1781	1.53738	0.899823	1.52001	0.920473	2.0359
Gins3	GINS3	one-to-one	No_annotation	NA	0.807582	0.665367	0.475298	0.666796	0.372186	0.718303	0.458345	1.44177	0.821997	1.16171	1.04662	0.851667	1.01094
Gins4	GINS4	one-to-one	No_annotation	NA	20.4032	22.893	22.3428	22.0101	20.2459	19.5928	18.994	17.3703	23.9306	25.5376	19.5652	13.169	19.1876
Gip	GIP	one-to-one	yes	NA	0.206201	0.18244	0	0	0.793735	0	0	0	0.513077	0	0.478295	0.506871	0
Gipc1	GIPC1	one-to-one	No_annotation	NA	14.9631	10.7239	12.245	10.7898	11.5454	10.905	13.5218	18.1134	19.7012	17.4909	19.5662	14.5922	20.3621
Gipc2	GIPC2	one-to-one	No_annotation	NA	0.592292	0.240249	0.214524	0.218877	1.02391	0.421465	0.215867	0.171623	1.48402	0.0822487	1.55213	0.965463	0.517121
Gipc3	GIPC3	one-to-one	No_annotation	NA	0.320654	0.047162	0.31935	0.263171	0.483652	0.445499	0.655058	0.304617	0.174082	0.339062	0.405702	0.159692	0.250798
Gipr	GIPR	one-to-one	No_annotation	NA	0.00824806	0	0	0	0	0	0.0203758	0	0.0512479	0	0	0.0101256	0.0172275
Git1	GIT1	one-to-one	No_annotation	NA	6.35211	4.21598	5.01216	5.06221	5.59556	5.39412	7.83277	6.23749	6.40666	6.24541	6.8682	9.27856	8.07624
Git2	GIT2	one-to-one	No_annotation	NA	3.92376	2.85442	3.17892	4.02712	3.85898	3.56522	4.71405	3.28546	4.35764	4.25996	3.68902	4.70044	4.59388
Gja1	GJA1 | GJA6P	many-to-many	No_annotation	NA	1.87619	0.743258	1.53368	1.24576	2.25201	1.16115	1.81298	1.7392	3.15047	3.80211	1.57384	1.29558	2.20427
Gja10	GJA10	one-to-one	No_annotation	NA	0.104701	0.115383	0.26444	0.122639	0	0	0.0241905	0.221172	0.0730108	0.110603	0.215527	0.0480851	0.0613583
Gja3	GJA3	one-to-one	No_annotation	NA	0	0	0	0	0	0	0	0	0	0	0	0	0
Gja4	GJA4	one-to-one	No_annotation	NA	4.81166	3.23638	3.68313	3.98913	4.69065	4.67561	6.44307	2.0626	6.48208	10.9167	2.37963	1.75676	7.42409
Gja5	GJA5	one-to-one	No_annotation	NA	0.498012	0.158612	0.585827	0.429128	0.3764	0.354137	0.483687	0.456654	0.532236	0.293716	0.17011	1.03657	1.09906
Gja6	GJA1 | GJA6P	many-to-many	No_annotation	NA	0.0898287	0	0.142094	0	0.0847759	0.128846	0	0.113678	0.23975	0.0817186	0.111748	0.0947398	0.0805943
Gja8	GJA8	one-to-one	No_annotation	NA	0.00319113	0	0	0	0	0.0124268	0	0	0	0	0.0258667	0	0
Gjb1	GJB1	one-to-one	No_annotation	NA	990.685	998.728	1029.96	949.097	1072.61	1013.53	1035.81	1087.34	891.573	1019.24	1129.42	481.433	1179.49
Gjb2	GJB2	one-to-one	No_annotation	NA	207.496	180.342	153.893	198.13	207.589	205.974	260.327	227.937	206.766	240.429	172.16	216.169	220.239
Gjb3	GJB3	one-to-one	No_annotation	NA	0.0412845	0	0.049321	0	0	0	0.148889	0	0.0998606	0.0567291	0	0.0986527	0.0419614
Gjb4	GJB4	one-to-one	No_annotation	NA	0.00550599	0	0	0	0	0.042402	0	0	0.0236698	0	0	0	0
Gjb5	GJB5	one-to-one	No_annotation	NA	0.0616939	0	0	0.114271	0.0501152	0.25389	0	0	0.226764	0	0	0	0.0952864
Gjb6	GJB6	one-to-one	No_annotation	NA	0.0393424	0.130327	0	0	0.0405005	0.0410361	0	0.0724107	0	0.0520532	0	0.135782	0
Gjc1	GJC1	one-to-one	No_annotation	NA	0.234006	0.101026	0.0789327	0.187913	0.282555	0.214719	0.291231	0.273639	0.186451	0.408548	0.211057	0.157882	0.414119
Gjc2	GJC2	one-to-one	No_annotation	NA	0.369041	0.300087	0.250091	0.0956872	0.559532	0.453546	0.566228	0.200077	0.538009	0.377547	0.324524	0.39081	0.372353
Gjc3	GJC3	one-to-one	No_annotation	NA	1.20519	0.378953	0.777933	0.142159	0.415637	0.431662	0.595865	1.82992	2.5507	2.41724	1.80799	1.86956	1.24468
Gjd2	GJD2	one-to-one	No_annotation	NA	0	0	0	0	0	0	0	0	0	0	0	0	0
Gjd2os	NA	mouse-specific	No_annotation	NA	0	0	0	0	0	0	0	0	0	0	0	0	0
Gjd3	GJD3	one-to-one	No_annotation	NA	0.0222261	0	0	0	0	0	0	0	0.0314623	0	0.146647	0.0621634	0.0264409
Gjd4	GJD4	one-to-one	No_annotation	NA	0	0	0	0	0	0	0	0	0	0	0	0	0
Gje1	GJE1	one-to-one	No_annotation	NA	0	0	0	0	0	0	0	0	0	0	0	0	0
Gk	GK	one-to-many (human-to-mouse)	No_annotation	NA	36.1206	24.8655	24.0999	28.3661	36.7924	35.175	34.6303	37.0672	32.6725	41.5736	43.8948	52.0551	42.2548
Gk2	GK2	one-to-one	No_annotation	NA	0	0	0	0	0	0	0	0	0	0	0	0	0
Gk5	GK5	one-to-one	No_annotation	NA	0.111414	0.0377497	0.104868	0.0936215	0.0879835	0.124806	0.0395717	0.0891397	0.218962	0.128158	0.0927812	0.196649	0.122677
Gkap1	GKAP1	one-to-one	No_annotation	NA	6.3685	6.07717	5.52224	6.4392	6.4246	7.09972	8.25584	5.08057	6.72852	4.99062	7.25884	6.58796	5.95668
Gkn1	GKN1	one-to-one	yes	NA	0	0	0	0	0	0	0	0	0	0	0	0	0
Gkn2	GKN2	one-to-one	yes	NA	0	0	0	0	0	0	0	0	0	0	0	0	0
Gkn3	GKN3P	one-to-one	yes	NA	0.0551871	0	0	0	0	0	0	0	0	0.138568	0.113693	0	0.409984
Gla	GLA	one-to-one	No_annotation	NA	3.83043	4.0319	4.64738	3.73143	3.95897	3.46104	3.66404	3.96074	3.58922	4.90456	3.76791	2.71526	3.5327
Glb1	GLB1	one-to-one	No_annotation	NA	10.8965	11.6523	10.9863	10.1706	14.9542	13.1491	12.6399	8.20533	9.35261	7.29027	13.4313	7.35701	11.5693
Glb1l	GLB1L	one-to-one	yes	NA	0.823335	0.662022	0.870693	0.730039	1.04923	0.781694	1.22313	0.558634	0.724359	0.941979	0.813558	0.534542	0.990138
Glb1l2	GLB1L2	one-to-one	yes	NA	0.0392323	0.0516366	0.0215169	0.0658604	0.019256	0.0780426	0	0.0946761	0	0.0247487	0.020306	0.0215192	0.0732246
Glb1l3	GLB1L3	one-to-one	No_annotation	NA	0.00484942	0	0	0	0	0.0309162	0	0.0272767	0	0	0	0	0
Glcci1	GLCCI1	one-to-one	No_annotation	NA	1.98632	1.93012	1.65902	2.1139	1.75837	1.18544	1.82326	1.99392	1.45506	1.99614	2.22943	3.57071	2.12044
Glce	GLCE	one-to-one	No_annotation	NA	3.61035	3.24555	2.95725	3.96191	2.96394	3.30804	3.5876	4.36687	2.9285	4.09549	4.0254	3.56106	4.32262
Gldc	GLDC	one-to-one	No_annotation	NA	102.63	75.9434	105.096	89.7107	107.183	118.052	129.717	127.315	83.5056	104.415	129.901	28.2045	132.524
Gldn	GLDN	one-to-one	yes	NA	0.00981873	0.0197261	0	0	0.0183903	0.0279503	0.0413564	0	0.0104017	0	0	0	0
Gldnos	NA	mouse-specific	No_annotation	NA	0	0	0	0	0	0	0	0	0	0	0	0	0
Gle1	GLE1	one-to-one	No_annotation	NA	18.3624	19.205	17.4118	20.9453	20.268	16.7908	21.986	15.0599	18.8705	18.1021	16.432	15.9703	19.3074
Glg1	GLG1	one-to-one	No_annotation	NA	16.9622	15.6786	13.3872	13.9553	14.4817	12.9346	17.0668	19.3746	17.8936	17.9041	17.6895	24.6679	18.513
Gli1	GLI1	one-to-one	No_annotation	NA	0.0924355	0.0500855	0.0391322	0.133088	0.0933878	0.0473115	0.131257	0.0626129	0.0264104	0.18004	0.0861701	0.104364	0.155367
Gli2	GLI2	one-to-one	No_annotation	NA	0.0112554	0	0.0206636	0.00702764	0.0123283	0.00936849	0.013862	0.0192865	0.0209189	0	0.0130005	0.00688862	0.0117202
Gli3	GLI3	one-to-one	No_annotation	NA	0.0602443	0.0870598	0.0283419	0.0462672	0.0862372	0.0925176	0.0456309	0.0680219	0.0803376	0.0325989	0.0427951	0.0793658	0.0337579
Glipr1	GLIPR1	one-to-one	No_annotation	NA	0.500332	0.346848	0.144531	0.184329	0.549713	0.688038	0.363589	0.578135	0.548685	1.2468	0.340993	0.397502	0.614821
Glipr1l1	GLIPR1L1	one-to-many (human-to-mouse)	yes	NA	0	0	0	0	0	0	0	0	0	0	0	0	0
Glipr1l2	GLIPR1L2	one-to-one	No_annotation	NA	0.00362397	0	0	0	0	0.0434876	0	0	0	0	0	0	0
Glipr1l3	GLIPR1L1	one-to-many (human-to-mouse)	No_annotation	NA	0	0	0	0	0	0	0	0	0	0	0	0	0
Glipr2	GLIPR2	one-to-one	No_annotation	NA	0.680327	0.863014	0.307566	0.434503	0.550498	0.450513	0.285685	0.700319	0.766439	0.898014	1.07172	0.970121	0.86553
Glis1	GLIS1	one-to-one	No_annotation	NA	0.00553168	0	0	0	0	0	0.0256286	0.0407515	0	0	0	0	0
Glis2	GLIS2	one-to-one	No_annotation	NA	0.593797	0.230204	0.364162	0.498423	0.604104	0.475178	0.849072	0.731892	0.746313	0.623182	0.611898	0.763935	0.627202
Glis3	GLIS3	one-to-one	No_annotation	NA	0.0484639	0.018518	0.0303145	0.0478004	0.0715225	0.0324859	0.0748742	0.0462995	0.0557982	0.0697356	0.0676202	0.0220493	0.0445482
Glmn	GLMN	one-to-one	No_annotation	NA	1.53736	1.0789	1.8264	1.372	1.34711	1.52872	1.07039	1.14002	0.975277	2.53934	2.29185	1.48537	1.79293
Glmp	GLMP	one-to-one	No_annotation	NA	81.9124	76.7603	76.7324	68.1426	76.9024	77.8349	69.8324	92.8143	99.8927	81.7876	88.1935	77.8907	96.1655
Glo1	GLO1	one-to-one	No_annotation	NA	318.339	351.747	377.436	331.862	325.46	304.758	331.51	355.614	552.247	309.007	207.713	161.639	211.075
Glod4	GLOD4	one-to-one	No_annotation	NA	27.8332	24.8446	25.8818	25.522	26.8216	26.1511	24.4229	30.3463	31.0153	36.0402	32.947	18.2478	31.758
Glod5	GLOD5	one-to-one	No_annotation	NA	0.163346	0.257121	0	0	0.319613	0	0	0	0.271163	0	0.589822	0.446473	0.075962
Glp1r	GLP1R	one-to-one	No_annotation	NA	0.0403227	0.123928	0.0645506	0	0	0.058532	0.0649546	0.0516415	0.0653479	0	0	0	0.0549185
Glp2r	GLP2R	one-to-one	No_annotation	NA	0.0098235	0	0.0175454	0	0.0314037	0.0159095	0.00882763	0	0	0.0100904	0.016558	0.0175473	0
Glra1	GLRA1	one-to-one	No_annotation	NA	0.00311364	0	0	0	0	0	0	0	0	0	0.0373637	0	0
Glra2	GLRA2	one-to-one	No_annotation	NA	0	0	0	0	0	0	0	0	0	0	0	0	0
Glra3	GLRA3	one-to-one	No_annotation	NA	0.00602825	0.0138865	0	0.0295195	0	0	0	0.028933	0	0	0	0	0
Glra4	GLRA4	one-to-one	No_annotation	NA	0.00669772	0.0288204	0.0200157	0	0	0	0	0	0	0.0230221	0	0	0.00851449
Glrb	GLRB	one-to-one	No_annotation	NA	0.040507	0.0242226	0.0126169	0.0257457	0.0225823	0.0457619	0	0.100937	0.0255454	0.0290238	0.0595342	0.0757093	0.0644052
Glrp1	NA	mouse-specific	No_annotation	NA	0.0494878	0.0702912	0.0244085	0.0498076	0.152906	0.0221327	0.0491226	0.0390544	0.04942	0.112299	0	0.0244111	0
Glrx	GLRX	one-to-one	No_annotation	NA	72.2767	48.7536	56.1843	46.6081	44.2934	47.5211	42.8182	102.386	127.557	103.927	81.9777	87.595	77.6989
Glrx2	GLRX2	one-to-one	No_annotation	NA	7.53427	6.52273	7.08006	6.44507	7.74324	7.19532	7.90159	8.14316	7.67948	9.50779	8.86834	6.35435	6.97015
Glrx3	GLRX3	one-to-one	No_annotation	NA	42.9767	40.9014	44.0157	44.9089	45.8809	46.2448	41.2744	39.0589	47.9505	52.8231	45.9328	23.0823	43.6463
Glrx5	GLRX5	one-to-one	No_annotation	NA	214.967	267.935	230.161	257.157	203.63	226.424	219.033	186.001	243.187	242.908	145.225	167.728	190.22
Gls	GLS	one-to-one	No_annotation	NA	0.697623	0.48979	0.455707	0.572251	0.798219	0.713418	0.634928	0.63255	0.800438	0.810871	0.933638	0.856977	0.672688
Gls2	GLS2	one-to-one	No_annotation	NA	284.167	289.102	269.582	331.601	324.296	297.557	363.926	285.789	159.566	283.253	299.852	221.877	283.596
Glt1d1	GLT1D1	one-to-one	yes	NA	19.7061	18.868	22.6379	25.1259	30.4621	29.6897	46.6356	16.9832	9.04473	11.9987	8.8116	7.36221	8.85379
Glt28d2	NA	mouse-specific	No_annotation	NA	2.6435	3.09933	3.92681	3.15177	2.53022	2.13641	2.38839	2.37359	2.47353	1.70628	3.67288	1.50107	2.76177
Glt6d1	GLT6D1	one-to-one	No_annotation	NA	0	0	0	0	0	0	0	0	0	0	0	0	0
Glt8d1	GLT8D1	one-to-one	No_annotation	NA	5.29859	3.96586	5.73273	4.4113	4.41383	4.69001	5.49469	4.82969	6.77621	6.46486	4.50339	7.01454	5.28602
Glt8d2	GLT8D2	one-to-one	No_annotation	NA	0.0514864	0.0354079	0	0.0376345	0.0165051	0.0668937	0.111351	0.0885283	0.0560125	0.0212132	0.0348102	0.055335	0.0941459
Gltp	GLTP	one-to-one	No_annotation	NA	7.33755	4.55421	5.27475	6.34389	8.04332	7.48169	7.50204	6.50664	9.72519	7.38889	9.20496	6.74887	9.27617
Gltpd2	GLTPD2	one-to-one	No_annotation	NA	166.482	125.477	142.667	134.259	155.074	173.975	148.275	198.062	234.512	197.755	176.682	121.834	189.213
Glud1	GLUD1 | GLUD2	one-to-many (mouse-to-human)	No_annotation	NA	678.362	604.848	730.488	708.719	784.792	652.791	788.804	617.196	562.466	691.753	763.635	435.838	799.011
Glul	GLUL	one-to-one	No_annotation	NA	578.465	568.088	586.769	673.545	749.933	577.251	880.822	305.663	336.197	447.591	551.906	591.9	671.909
Glyat	GLYAT	one-to-one	No_annotation	NA	263.414	296.366	273.915	278.357	269.901	262.296	267.851	255.63	332.116	320.468	195.183	203.672	205.215
Glyatl3	GLYATL3	one-to-one	No_annotation	NA	0.00836771	0	0	0	0	0	0.0240212	0.0763913	0	0	0	0	0
Glycam1	GLYCAM1	one-to-one	No_annotation	NA	4.56953	14.3934	2.49904	0	0.127798	5.309	0	0.685466	0.722832	5.91306	9.1641	8.42625	7.59336
Glyctk	GLYCTK	one-to-one	No_annotation	NA	93.8683	71.8564	70.8875	78.8318	95.8918	91.9846	133.879	90.3063	107.301	106.063	103.782	63.1244	112.511
Glyr1	GLYR1	one-to-one	No_annotation	NA	37.6355	33.8975	36.1421	35.4165	39.6125	31.5053	37.9501	41.9436	41.4066	44.0692	40.6599	24.9561	44.0665
Gm10007	NA	mouse-specific	No_annotation	NA	0	0	0	0	0	0	0	0	0	0	0	0	0
Gm10013	NA	mouse-specific	No_annotation	NA	0	0	0	0	0	0	0	0	0	0	0	0	0
Gm10015	NA	mouse-specific	No_annotation	NA	0.0188005	0	0	0	0.0237622	0	0.0534368	0	0	0	0.0501159	0.0531101	0.0451803
Gm10024	NA	mouse-specific	No_annotation	NA	0	0	0	0	0	0	0	0	0	0	0	0	0
Gm10029	NA	mouse-specific	No_annotation	NA	0.962534	0.523439	1.19964	1.33525	1.07359	0.593338	1.53637	0.348993	0.772836	2.13246	0.823366	0.654419	0.556708
Gm10030	NA	mouse-specific	No_annotation	NA	1.91399	0.91131	1.57393	1.41469	1.63213	2.05015	2.02372	1.6589	3.49024	2.05458	2.52274	1.28676	2.34868
Gm10033	NA	mouse-specific	No_annotation	NA	2.36921	2.31991	2.92768	1.99415	1.84347	2.0517	2.25235	2.77041	2.79143	2.59319	2.20422	2.06014	2.62191
Gm10044	NA	mouse-specific	No_annotation	NA	0.0328115	0	0	0	0	0	0.0382999	0	0	0.131336	0.0718395	0.152263	0
Gm10046	NA	mouse-specific	No_annotation	NA	0	0	0	0	0	0	0	0	0	0	0	0	0
Gm10048	NA	mouse-specific	No_annotation	NA	0	0	0	0	0	0	0	0	0	0	0	0	0
Gm10052	NA	mouse-specific	No_annotation	NA	5.95694	7.09634	6.75702	6.07502	9.19028	5.85402	7.57349	4.7367	4.70707	5.80971	5.46128	2.8436	5.37878
Gm10058	NA	mouse-specific	No_annotation	NA	0	0	0	0	0	0	0	0	0	0	0	0	0
Gm10061	NA	mouse-specific	No_annotation	NA	0	0	0	0	0	0	0	0	0	0	0	0	0
Gm10069	NA	mouse-specific	No_annotation	NA	0.744541	0.678126	0.602547	0.540577	0.6508	0.329704	0.543596	0.631648	0.704644	1.02763	0.813741	1.76628	0.645214
Gm10087	NA	mouse-specific	No_annotation	NA	0.0283278	0.0677501	0	0.0288042	0	0.0511982	0.0568161	0	0	0	0.0266426	0.0847031	0.0240187
Gm10096	NA	mouse-specific	No_annotation	NA	0	0	0	0	0	0	0	0	0	0	0	0	0
Gm10100	NA	mouse-specific	No_annotation	NA	0	0	0	0	0	0	0	0	0	0	0	0	0
Gm10109	NA	mouse-specific	No_annotation	NA	0.048746	0	0	0	0	0	0	0.266437	0.192659	0	0.0448997	0	0.0809555
Gm10142	NA	mouse-specific	No_annotation	NA	0	0	0	0	0	0	0	0	0	0	0	0	0
Gm10144	NA	mouse-specific	No_annotation	NA	1.07875	0.636851	0.840353	0.586646	0.989543	1.04274	1.15715	0.813832	0.313428	0.0508724	1.16872	3.53871	1.80621
Gm10145	NA	mouse-specific	No_annotation	NA	1.06142	0.919694	1.02652	0.977527	1.95981	1.30313	0.826357	0.766484	1.0392	1.18071	1.1625	0.410652	1.16446
Gm10147	NA	mouse-specific	No_annotation	NA	0	0	0	0	0	0	0	0	0	0	0	0	0
Gm10157	NA	mouse-specific	No_annotation	NA	1.64087	2.09482	1.85897	1.81423	1.73597	1.3192	2.1146	2.06916	1.39099	2.13819	0.533934	0.970001	1.65034
Gm10190	NA	mouse-specific	No_annotation	NA	0.0429317	0	0.056197	0.172012	0	0	0	0.089917	0.0284456	0	0	0.168609	0
Gm10193	NA	mouse-specific	No_annotation	NA	0.0637603	0	0	0	0	0.0986643	0.109491	0	0.220307	0.125153	0.102686	0.108821	0
Gm10209	NA	mouse-specific	No_annotation	NA	0.186181	0.114252	0.0793479	0.242874	0.213031	0	0.199611	0.222179	0.40164	0	0.411854	0.0793564	0.270031
Gm10220	NA	mouse-specific	No_annotation	NA	0	0	0	0	0	0	0	0	0	0	0	0	0
Gm10224	NA	mouse-specific	No_annotation	NA	0.0972005	0.189738	0.0658861	0.067223	0.117926	0.059743	0	0.26355	0.0667	0.0757823	0.0621783	0.19768	0
Gm10228	NA	mouse-specific	No_annotation	NA	0	0	0	0	0	0	0	0	0	0	0	0	0
Gm10229	NA	mouse-specific	No_annotation	NA	0	0	0	0	0	0	0	0	0	0	0	0	0
Gm10230	NA	mouse-specific	No_annotation	NA	0	0	0	0	0	0	0	0	0	0	0	0	0
Gm10244	NA	mouse-specific	No_annotation	NA	0.0937737	0	0.115102	0	0	0	0.231645	0.184167	0	0	0.217249	0.230229	0.14689
Gm10248	NA	mouse-specific	No_annotation	NA	0.00233216	0	0	0	0	0	0	0.0279859	0	0	0	0	0
Gm10253	NA	mouse-specific	No_annotation	NA	0	0	0	0	0	0	0	0	0	0	0	0	0
Gm10258	NA	mouse-specific	No_annotation	NA	0	0	0	0	0	0	0	0	0	0	0	0	0
Gm10267	NA	mouse-specific	No_annotation	NA	0	0	0	0	0	0	0	0	0	0	0	0	0
Gm10272	NA	mouse-specific	No_annotation	NA	0	0	0	0	0	0	0	0	0	0	0	0	0
Gm10277	NA	mouse-specific	No_annotation	NA	1.68888	1.4842	0.535209	1.03146	0.665239	1.30763	1.66056	1.32021	0.767579	0.512999	1.03824	9.15901	0.784207
Gm10280	NA	mouse-specific	No_annotation	NA	0	0	0	0	0	0	0	0	0	0	0	0	0
Gm10283	NA	mouse-specific	No_annotation	NA	0	0	0	0	0	0	0	0	0	0	0	0	0
Gm10287	NA	mouse-specific	No_annotation	NA	0.000834353	0	0	0	0	0	0	0	0	0	0	0	0.0100122
Gm10305	NA	mouse-specific	No_annotation	NA	0.00335066	0	0	0	0.0257947	0	0	0	0	0	0	0.0144132	0
Gm10310	NA	mouse-specific	No_annotation	NA	0	0	0	0	0	0	0	0	0	0	0	0	0
Gm10318	NA	mouse-specific	No_annotation	NA	0	0	0	0	0	0	0	0	0	0	0	0	0
Gm10319	NA	mouse-specific	No_annotation	NA	33.8097	61.9869	62.593	49.0255	60.7342	43.442	39.2365	22.1928	17.3729	14.2443	14.1582	8.59906	12.1317
Gm10320	NA	mouse-specific	No_annotation	NA	16.8751	2.27842	2.96692	2.62351	2.83218	1.97288	2.28888	43.1201	30.6364	30.713	23.1463	37.2883	22.6337
Gm10322	NA	mouse-specific	No_annotation	NA	0.0386582	0	0	0	0.149209	0	0	0	0	0	0.314689	0	0
Gm10323	NA	mouse-specific	No_annotation	NA	0.00304681	0	0	0.0365617	0	0	0	0	0	0	0	0	0
Gm10336	NA	mouse-specific	No_annotation	NA	0	0	0	0	0	0	0	0	0	0	0	0	0
Gm10338	NA	mouse-specific	No_annotation	NA	0	0	0	0	0	0	0	0	0	0	0	0	0
Gm10340	NA	mouse-specific	No_annotation	NA	0	0	0	0	0	0	0	0	0	0	0	0	0
Gm10353	NA	mouse-specific	No_annotation	NA	0.3022	0.297427	0.206562	0.105377	0.215667	0.249736	0.346425	0.330506	0.54021	0.296985	0.146203	0.378737	0.512572
Gm10364	NA	mouse-specific	No_annotation	NA	0.0406452	0	0	0	0.0645257	0	0.0725531	0	0.0729924	0	0	0.216329	0.0613429
Gm10369	NA	mouse-specific	No_annotation	NA	0.0164652	0.134764	0	0	0.0628189	0	0	0	0	0	0	0	0
Gm10371	NA	mouse-specific	No_annotation	NA	0.0169274	0	0.135414	0	0	0	0	0	0	0	0	0.0677145	0
Gm10373	NA	mouse-specific	No_annotation	NA	0.00562366	0	0	0	0	0	0	0	0	0	0.0674839	0	0
Gm10375	NA	mouse-specific	No_annotation	NA	0	0	0	0	0	0	0	0	0	0	0	0	0
Gm10376	NA	mouse-specific	No_annotation	NA	0.00821744	0.0986092	0	0	0	0	0	0	0	0	0	0	0
Gm10377	NA	mouse-specific	No_annotation	NA	0	0	0	0	0	0	0	0	0	0	0	0	0
Gm10382	NA	mouse-specific	No_annotation	NA	3.47202	2.92758	5.10841	6.34005	10.4397	2.86914	7.90238	0.21349	1.19639	1.27161	0.647587	1.67757	1.07032
Gm10384	NA	mouse-specific	No_annotation	NA	0.0792231	0	0.0905543	0.0461959	0.121559	0	0	0.108667	0	0.208311	0.0854583	0.135846	0.154084
Gm10389	NA	mouse-specific	No_annotation	NA	0.0184442	0	0.0137738	0.0140533	0.0123265	0.024979	0	0	0.0557756	0	0.0259973	0.0275505	0.0468739
Gm10390	NA	mouse-specific	No_annotation	NA	0.0146873	0	0	0.0122546	0.0214977	0.0217821	0.0966888	0	0	0	0	0.0240244	0
Gm10392	NA	mouse-specific	No_annotation	NA	0.321271	0.231816	0.0965974	0.344951	0.410625	0.350363	0.753316	0.193199	0.342267	0.277766	0.319065	0.144912	0.390371
Gm10399	NA	mouse-specific	No_annotation	NA	0.162668	0	0.101202	0.103256	0.271705	0.0917662	0.101836	0.121445	0.204905	0.116403	0.0955069	0.657885	0.086101
Gm10400	NA	mouse-specific	No_annotation	NA	0	0	0	0	0	0	0	0	0	0	0	0	0
Gm10406	NA	mouse-specific	No_annotation	NA	0.00155932	0.0187118	0	0	0	0	0	0	0	0	0	0	0
Gm10408	NA	mouse-specific	No_annotation	NA	0	0	0	0	0	0	0	0	0	0	0	0	0
Gm10409	NA	mouse-specific	No_annotation	NA	0.00202502	0	0	0	0	0	0	0	0.0243002	0	0	0	0
Gm10410	NA	mouse-specific	No_annotation	NA	0	0	0	0	0	0	0	0	0	0	0	0	0
Gm10413	NA	mouse-specific	No_annotation	NA	0	0	0	0	0	0	0	0	0	0	0	0	0
Gm10415	NA	mouse-specific	No_annotation	NA	0.00549598	0	0	0	0	0	0	0.0270547	0	0.0388971	0	0	0
Gm10416	NA	mouse-specific	No_annotation	NA	0.388006	0.28569	0.669637	0.379569	0.266344	0.134933	0.22461	1.13097	0.451939	0.599058	0.0702169	0	0.443111
Gm10419	NA	mouse-specific	No_annotation	NA	0.0504853	0	0.0321883	0	0	0	0.0323898	0	0.0325859	0.444276	0	0.0643835	0
Gm10420	NA	mouse-specific	No_annotation	NA	1.02263	0.67859	1.36334	0.772781	1.1749	0.457861	0.457292	0.767526	1.53354	1.27772	1.23897	0.959491	1.5895
Gm10421	NA	mouse-specific	No_annotation	NA	0	0	0	0	0	0	0	0	0	0	0	0	0
Gm1043	C4orf50	one-to-one	No_annotation	NA	0.00744206	0.00900497	0	0.0191425	0	0	0	0	0	0.00539495	0.00885296	0.0469094	0
Gm10432	NA	mouse-specific	No_annotation	NA	0.0247129	0	0	0	0.0178452	0.0271219	0.0200653	0.0159527	0.0605604	0.0688067	0.00940916	0.0598279	0.016965
Gm10433	NA	mouse-specific	No_annotation	NA	0.595883	0.485832	0.554314	1.00818	0.539206	0.87414	0.582036	0.501303	0.487967	0.748455	0.409398	0.385651	0.574122
Gm10435	NA	mouse-specific	No_annotation	NA	0	0	0	0	0	0	0	0	0	0	0	0	0
Gm10439	NA	mouse-specific	No_annotation	NA	0	0	0	0	0	0	0	0	0	0	0	0	0
Gm10440	NA	mouse-specific	No_annotation	NA	0.0023152	0	0	0	0	0	0	0.0277824	0	0	0	0	0
Gm10441	NA	mouse-specific	No_annotation	NA	0.0193242	0	0	0.0309833	0.0543525	0.0550714	0	0	0.0307422	0	0	0.0607407	0
Gm10444	NA	mouse-specific	No_annotation	NA	0.141219	0.0791939	0.165	0.042087	0.110747	0.411442	0	0.297006	0.083519	0.189783	0	0	0.315852
Gm10445	NA	mouse-specific	No_annotation	NA	0	0	0	0	0	0	0	0	0	0	0	0	0
Gm10447	NA	mouse-specific	No_annotation	NA	0.997315	1.44231	0.907769	1.46913	1.14854	0.283838	1.25993	0.676145	0.126756	0.324036	0.620357	2.7236	0.985365
Gm10459	NA	mouse-specific	No_annotation	NA	0.00901133	0	0	0	0	0	0.108136	0	0	0	0	0	0
Gm10461	NA	mouse-specific	No_annotation	NA	0.418288	0.51593	0.20155	0.440657	0.506761	0.426435	0.376651	0.460696	0.28177	0.220784	0.452876	0.767893	0.367447
Gm10463	NA	mouse-specific	No_annotation	NA	0.00229766	0	0	0	0	0	0	0.027572	0	0	0	0	0
Gm10466	NA	mouse-specific	No_annotation	NA	0	0	0	0	0	0	0	0	0	0	0	0	0
Gm10475	NA	mouse-specific	No_annotation	NA	0.0308991	0	0	0	0	0.165319	0.0458649	0.0364644	0	0	0	0.0455845	0.0775566
Gm10476	NA	mouse-specific	No_annotation	NA	0.0379823	0.013534	0	0	0.0126176	0	0	0.0112794	0.0428195	0.162167	0.0532223	0.028201	0.131947
Gm10479	NA	mouse-specific	No_annotation	NA	0.00270796	0	0	0	0	0	0	0.0324955	0	0	0	0	0
Gm10482	NA	mouse-specific	No_annotation	NA	0.0169445	0	0	0.0425462	0.0186592	0.037812	0	0.0333607	0	0	0	0	0.0709553
Gm10486	NA	mouse-specific	No_annotation	NA	0	0	0	0	0	0	0	0	0	0	0	0	0
Gm10487	NA	mouse-specific	No_annotation	NA	0	0	0	0	0	0	0	0	0	0	0	0	0
Gm10488	NA	mouse-specific	No_annotation	NA	0	0	0	0	0	0	0	0	0	0	0	0	0
Gm10494	NA	mouse-specific	No_annotation	NA	0	0	0	0	0	0	0	0	0	0	0	0	0
Gm10499	NA	mouse-specific	No_annotation	NA	1.60431	0.0553784	0	0.0588608	0.103257	0.130778	0	6.71527	3.82538	3.68272	2.28663	1.73089	0.662603
Gm10505	NA	mouse-specific	No_annotation	NA	0.0156222	0	0.0838025	0.0427515	0.0187492	0	0.0421635	0	0	0	0	0	0
Gm10509	NA	mouse-specific	No_annotation	NA	1.20636	1.00896	0.646817	1.05591	0.680152	0.997064	1.13902	1.47477	1.21139	1.13455	2.13646	1.69808	1.2932
Gm10510	NA	mouse-specific	No_annotation	NA	0	0	0	0	0	0	0	0	0	0	0	0	0
Gm10512	NA	mouse-specific	No_annotation	NA	0	0	0	0	0	0	0	0	0	0	0	0	0
Gm10516	NA	mouse-specific	No_annotation	NA	0.894012	1.29906	0.914384	1.1755	1.44022	1.5256	1.65619	0.760783	0.296217	0.252414	0.241619	0.932772	0.233382
Gm10522	NA	mouse-specific	No_annotation	NA	0.0322954	0	0	0	0	0	0.104492	0	0	0.238879	0	0	0.0441735
Gm10523	NA	mouse-specific	No_annotation	NA	0	0	0	0	0	0	0	0	0	0	0	0	0
Gm10524	NA	mouse-specific	No_annotation	NA	1.03308	1.0871	0.929214	1.12583	1.14342	1.05322	1.81162	0.743387	0.823106	0.801587	1.23317	1.42301	0.222345
Gm10532	NA	mouse-specific	No_annotation	NA	0.0188401	0.0199275	0	0	0.0371563	0.0376477	0	0	0	0	0.0783647	0	0.0529852
Gm10536	NA	mouse-specific	No_annotation	NA	0.0123051	0.0215324	0	0.0114432	0.0401486	0.0406796	0.0338575	0	0	0	0	0	0
Gm10538	NA	mouse-specific	No_annotation	NA	0	0	0	0	0	0	0	0	0	0	0	0	0
Gm10544	NA	mouse-specific	No_annotation	NA	0	0	0	0	0	0	0	0	0	0	0	0	0
Gm10545	NA	mouse-specific	No_annotation	NA	0	0	0	0	0	0	0	0	0	0	0	0	0
Gm10548	NA	mouse-specific	No_annotation	NA	0.0731592	0.0348827	0.0363388	0.0741525	0.0975617	0.0164753	0.182832	0.0726792	0.0735755	0.083594	0.0685877	0.0908569	0.0463747
Gm10549	NA	mouse-specific	No_annotation	NA	0.0199426	0.0169076	0.0352267	0.0359415	0.0630505	0	0.0177236	0	0	0	0	0.070461	0
Gm10556	NA	mouse-specific	No_annotation	NA	0.0850428	0.058696	0.171209	0.124774	0.043777	0.033267	0.110752	0.10762	0.136183	0.0421983	0	0.171228	0.0208088
Gm10561	NA	mouse-specific	No_annotation	NA	0.0881386	0	0.031038	0.0633355	0.138883	0.0844321	0.187394	0	0.0314214	0.285599	0.0585825	0.124165	0.0528131
Gm10573	NA	mouse-specific	No_annotation	NA	0.0907263	0	1.08872	0	0	0	0	0	0	0	0	0	0
Gm10575	NA	mouse-specific	No_annotation	NA	0.154902	0.0940098	0.269319	0.0749411	0.21911	0.0222007	0.147821	0.137111	0.198288	0.112644	0.138634	0.0489724	0.395773
Gm10578	NA	mouse-specific	No_annotation	NA	0	0	0	0	0	0	0	0	0	0	0	0	0
Gm10584	NA	mouse-specific	No_annotation	NA	0.106811	0.017448	0.163587	0.129816	0.0487994	0.0494448	0.128031	0.130872	0.184009	0.0836258	0.0514604	0.10907	0.185569
Gm10589	NA	mouse-specific	No_annotation	NA	0.447965	0.201111	0.419012	0.641272	0.187492	0.189972	0	0	0	0.963897	0.593148	1.4667	0.712976
Gm10602	NA	mouse-specific	No_annotation	NA	1.13551	0.688112	0.716837	0.930851	0.699835	0.590909	0.39345	1.61618	1.97916	1.94883	1.35299	1.43383	1.27519
Gm10603	NA	mouse-specific	No_annotation	NA	0.122051	0.0595111	0.0981593	0.105422	0.101716	0.103061	0.0883765	0.0289318	0.256275	0.172326	0.0926353	0.191173	0.167024
Gm10610	NA	mouse-specific	No_annotation	NA	0.0024858	0	0	0	0	0.00524124	0	0	0	0	0	0	0.0245884
Gm10612	NA	mouse-specific	No_annotation	NA	0.0338272	0	0.0567984	0.0289754	0.0508303	0.0772538	0	0	0.0575	0	0.053602	0.0568045	0.0241615
Gm10614	NA	mouse-specific	No_annotation	NA	0.254921	0.240159	0.172747	0.139786	0.298529	0.140436	0.455549	0.204917	0.192972	0.150733	0.247349	0.440849	0.375026
Gm10615	NA	mouse-specific	No_annotation	NA	0.677976	0.322003	0.486396	0.342252	0.300199	0.19771	0.624459	0.711159	0.984808	0.752368	0.712278	1.94579	0.756286
Gm10619	NA	mouse-specific	No_annotation	NA	0	0	0	0	0	0	0	0	0	0	0	0	0
Gm10631	NA	mouse-specific	No_annotation	NA	0	0	0	0	0	0	0	0	0	0	0	0	0
Gm10634	NA	mouse-specific	No_annotation	NA	0.00934111	0	0.0105238	0	0	0	0	0.0168384	0	0.0847312	0	0	0
Gm10635	NA	mouse-specific	No_annotation	NA	0.00191473	0	0	0	0.0229768	0	0	0	0	0	0	0	0
Gm10636	NA	mouse-specific	No_annotation	NA	0.00140002	0	0	0	0	0	0	0	0	0	0	0	0.0168002
Gm10637	NA	mouse-specific	No_annotation	NA	0	0	0	0	0	0	0	0	0	0	0	0	0
Gm10638	NA	mouse-specific	No_annotation	NA	0.163763	0.0673323	0	0.214699	0.125546	0.318015	0	0.224462	0.177524	0.0403393	0.132391	0.455979	0.208868
Gm10640	NA	mouse-specific	No_annotation	NA	0.0763771	0	0	0.171911	0	0	0.12716	0.0336991	0.0852866	0.0968997	0.119257	0.210637	0.0716749
Gm10642	NA	mouse-specific	No_annotation	NA	0	0	0	0	0	0	0	0	0	0	0	0	0
Gm10643	NA	mouse-specific	No_annotation	NA	0	0	0	0	0	0	0	0	0	0	0	0	0
Gm10644	NA	mouse-specific	No_annotation	NA	1.2563	0.970937	0.848328	0.932123	1.09499	1.10947	1.92069	0.848346	1.30473	0.919455	1.00074	2.62684	1.499
Gm10646	NA	mouse-specific	No_annotation	NA	0	0	0	0	0	0	0	0	0	0	0	0	0
Gm10648	NA	mouse-specific	No_annotation	NA	0	0	0	0	0	0	0	0	0	0	0	0	0
Gm10649	NA	mouse-specific	No_annotation	NA	0.111284	0.138599	0.168449	0.09821	0.323035	0.0872819	0.193719	0.077007	0.0243615	0.110715	0.0454199	0.0481336	0.0204734
Gm10652	NA	mouse-specific	No_annotation	NA	0.0379988	0	0	0	0.13043	0.0165193	0.109992	0	0	0.0209543	0.0687708	0.109319	0
Gm10653	NA	mouse-specific	No_annotation	NA	0.0538419	0.111656	0	0	0.138793	0	0	0.0310184	0	0.0445959	0	0.155106	0.164934
Gm10654	NA	mouse-specific	No_annotation	NA	0.00929898	0	0	0	0	0	0.111588	0	0	0	0	0	0
Gm10655	NA	mouse-specific	No_annotation	NA	0.0464222	0	0	0.0741243	0.195049	0	0.14621	0.0581213	0	0.0835622	0	0	0
Gm10658	NA	mouse-specific	No_annotation	NA	7.80994	7.7299	6.53482	6.23727	6.7537	10.0543	8.01814	7.55525	9.56053	8.09827	7.08218	7.37882	8.71618
Gm10662	NA	mouse-specific	No_annotation	NA	0	0	0	0	0	0	0	0	0	0	0	0	0
Gm10665	NA	mouse-specific	No_annotation	NA	0	0	0	0	0	0	0	0	0	0	0	0	0
Gm10668	NA	mouse-specific	No_annotation	NA	0	0	0	0	0	0	0	0	0	0	0	0	0
Gm10670	NA	mouse-specific	No_annotation	NA	0	0	0	0	0	0	0	0	0	0	0	0	0
Gm10677	NA	mouse-specific	No_annotation	NA	0.0560792	0.0218141	0.181798	0	0	0	0	0.0363603	0.0230055	0.0784141	0.0428918	0.249999	0.0386676
Gm10683	NA	mouse-specific	No_annotation	NA	0	0	0	0	0	0	0	0	0	0	0	0	0
Gm10684	NA	mouse-specific	No_annotation	NA	0.00477979	0	0	0	0	0	0	0	0	0	0.0204627	0	0.0368948
Gm10685	NA	mouse-specific	No_annotation	NA	0.0924208	0.108286	0.200545	0.102307	0.0897366	0.0909234	0.069369	0.0852336	0.0571001	0.108125	0.0118287	0.100284	0.0853102
Gm10687	NA	mouse-specific	No_annotation	NA	0.316369	0.194411	0.376121	0.236156	0.414278	0.236113	0.524044	0.509221	0.117159	0.332781	0.300346	0.26042	0.295382
Gm10690	NA	mouse-specific	No_annotation	NA	0.128591	0.110357	0.191606	0.0390988	0.291504	0.260612	0.115683	0.12263	0.116384	0.0881543	0	0.0766507	0.130412
Gm10693	NA	mouse-specific	No_annotation	NA	0.00241228	0	0	0	0	0	0	0	0	0.0289474	0	0	0
Gm10699	NA	mouse-specific	No_annotation	NA	0.236583	0.217006	0.271277	0.207587	0.263004	0.163989	0.386715	0.52448	0.137314	0.286022	0.085337	0.180871	0.115399
Gm1070	NA	mouse-specific	No_annotation	NA	0.017262	0	0.0664821	0.0339156	0.0148741	0.0301417	0.0334492	0	0	0	0	0	0.0282809
Gm10701	NA	mouse-specific	No_annotation	NA	0.0256075	0	0	0.107825	0	0	0	0	0	0	0.199466	0	0
Gm10706	NA	mouse-specific	No_annotation	NA	0.00624841	0	0	0	0	0	0	0	0	0	0	0	0.0749809
Gm10710	NA	mouse-specific	No_annotation	NA	0	0	0	0	0	0	0	0	0	0	0	0	0
Gm10714	NA	mouse-specific	No_annotation	NA	0.0123876	0.104927	0	0	0	0	0	0.0437239	0	0	0	0	0
Gm10723	NA	mouse-specific	No_annotation	NA	0.00174703	0	0	0	0	0	0	0	0	0	0	0.0209644	0
Gm10731	NA	mouse-specific	No_annotation	NA	0.0197094	0	0	0	0	0	0.026556	0	0	0	0	0.0527874	0.15717
Gm10732	NA	mouse-specific	No_annotation	NA	0.00573966	0	0	0	0	0	0	0	0	0	0.0688759	0	0
Gm10734	NA	mouse-specific	No_annotation	NA	4.7061	3.56373	3.99535	5.12258	4.01853	3.71901	3.27321	3.45092	3.18565	6.87285	4.47122	10.679	4.12112
Gm10741	NA	mouse-specific	No_annotation	NA	0	0	0	0	0	0	0	0	0	0	0	0	0
Gm10745	NA	mouse-specific	No_annotation	NA	0	0	0	0	0	0	0	0	0	0	0	0	0
Gm10747	NA	mouse-specific	No_annotation	NA	0.0033046	0	0	0	0.0396552	0	0	0	0	0	0	0	0
Gm10752	NA	mouse-specific	No_annotation	NA	0.293462	0.485863	0.885753	0.258208	0.226481	0.114738	0	0.354309	0.128099	0.145542	0.238831	0.2531	0.430619
Gm10754	NA	mouse-specific	No_annotation	NA	0	0	0	0	0	0	0	0	0	0	0	0	0
Gm10768	NA	mouse-specific	No_annotation	NA	136.787	134.373	112.509	124.001	116.025	96.719	157.045	144.161	119.982	109.884	147.638	272.208	106.9
Gm10775	NA	mouse-specific	No_annotation	NA	0.00334422	0	0	0	0	0	0	0	0.0401307	0	0	0	0
Gm10777	NA	mouse-specific	No_annotation	NA	0.377033	0.403314	0.438687	0.40346	0.265414	0.392181	0.285999	0.321298	0.30024	0.461938	0.332366	0.525245	0.394254
Gm10778	ZNF117 | ZNF14 | ZNF157 | ZNF17 | ZNF20 | ZNF221 | ZNF234 | ZNF254 | ZNF28 | ZNF284 | ZNF429 | ZNF432 | ZNF433 | ZNF442 | ZNF490 | ZNF493 | ZNF502 | ZNF544 | ZNF546 | ZNF56P | ZNF595 | ZNF611 | ZNF615 | ZNF676 | ZNF678 | ZNF681 | ZNF696 | ZNF700 | ZNF708 | ZNF716 | ZNF724 | ZNF726 | ZNF728 | ZNF732 | ZNF778 | ZNF799 | ZNF813 | ZNF85 | ZNF860 | ZNF878 | ZNF93	many-to-many	No_annotation	NA	0.0684627	0.097044	0.020219	0.0206293	0.036189	0	0.0610367	0.07279	0.112578	0.0930237	0.0572435	0.181991	0.0688079
Gm10782	NA	mouse-specific	No_annotation	NA	0	0	0	0	0	0	0	0	0	0	0	0	0
Gm10785	NA	mouse-specific	No_annotation	NA	0.507211	0.56344	0.475159	0.655906	0.450245	0.354822	0.562509	0.447217	0.311254	0.514379	0.395664	1.11814	0.237798
Gm10787	NA	mouse-specific	No_annotation	NA	0.00980687	0	0	0	0	0.0559608	0	0	0	0	0	0.0617217	0
Gm10789	NA	mouse-specific	No_annotation	NA	0	0	0	0	0	0	0	0	0	0	0	0	0
Gm10790	NA	mouse-specific	No_annotation	NA	0.242803	0.216289	0.394307	0.143681	0.126027	0.255387	0.198387	0.0675968	0.342152	0.518322	0.318957	0.140839	0.191696
Gm10791	NA	mouse-specific	No_annotation	NA	0.372636	0.138613	0.346559	0.14733	0.516908	0.235685	0.232486	0.369671	0.497024	0.199306	0.218038	1.29974	0.270276
Gm10804	NA	mouse-specific	No_annotation	NA	0.113286	0.313741	0.114393	0.116715	0.073124	0	0.115109	0.0522952	0.0496314	0	0.061689	0.212468	0.250261
Gm10814	NA	mouse-specific	No_annotation	NA	0.0848608	0.209908	0.194374	0	0.0652313	0.0881254	0.0488977	0.136065	0	0.0279462	0.0229294	0.121497	0.103356
Gm10822	NA	mouse-specific	No_annotation	NA	0.0927364	0.24261	0	0	0	0.0916691	0	0	0.102344	0.348839	0.190812	0.050553	0.0860098
Gm10823	NA	mouse-specific	No_annotation	NA	0	0	0	0	0	0	0	0	0	0	0	0	0
Gm10824	NA	mouse-specific	No_annotation	NA	0.0219752	0	0	0	0.0803036	0.0271219	0	0.0957163	0.0605604	0	0	0	0
Gm10825	NA	mouse-specific	No_annotation	NA	0	0	0	0	0	0	0	0	0	0	0	0	0
Gm10829	NA	mouse-specific	No_annotation	NA	0.0102721	0	0	0.0130034	0	0	0	0.010196	0	0	0	0.089223	0.010843
Gm10830	NA	mouse-specific	No_annotation	NA	0.247432	0.190065	0.02475	0.0505044	0.265792	0.157096	0.0249049	0.376207	0.17539	0.170805	0.350357	1.01486	0.168455
Gm10832	NA	mouse-specific	No_annotation	NA	0.00831006	0	0	0	0	0	0.020036	0	0	0.0458042	0	0	0.0338805
Gm10840	NA	mouse-specific	No_annotation	NA	0.0754011	0.0311715	0	0.0662634	0.0871821	0.0883351	0.0653521	0.129894	0.164369	0	0.091936	0.0974287	0.0828817
Gm10845	NA	mouse-specific	No_annotation	NA	0.00580747	0	0	0	0.0126138	0	0	0	0.0570758	0	0	0	0
Gm10847	NA	mouse-specific	No_annotation	NA	0.102602	0.363915	0	0	0	0.114586	0	0	0.12793	0	0.119257	0.50553	0
Gm10851	NA	mouse-specific	No_annotation	NA	0.0888117	0.103623	0.215898	0.220279	0	0	0.108625	0.086361	0	0.124163	0.152811	0.0539803	0
Gm10856	NA	mouse-specific	No_annotation	NA	0	0	0	0	0	0	0	0	0	0	0	0	0
Gm10857	NA	mouse-specific	No_annotation	NA	0.0054204	0.0327992	0	0	0	0	0	0	0	0	0.0322455	0	0
Gm10858	NA	mouse-specific	No_annotation	NA	0	0	0	0	0	0	0	0	0	0	0	0	0
Gm10860	NA	mouse-specific	No_annotation	NA	0	0	0	0	0	0	0	0	0	0	0	0	0
Gm10863	NA	mouse-specific	No_annotation	NA	0.665722	0.337157	0.351231	0.286686	0.691516	0.573269	0.35343	0.393387	1.56451	1.77754	0.331465	0.491776	0.836699
Gm10865	NA	mouse-specific	No_annotation	NA	0.696849	0.772808	0.402534	1.02676	0.180119	0.425836	0.472563	1.01977	0.815014	0.694493	0.189941	1.67741	0.684938
Gm10874	NA	mouse-specific	No_annotation	NA	42.862	30.3742	32.7374	32.7809	33.8174	33.3083	41.1065	56.1619	88.2344	37.6779	60.6417	34.8709	32.6325
Gm10910	NA	mouse-specific	No_annotation	NA	1.43875	1.03558	1.19868	1.1007	1.18	1.3043	2.05051	0.52743	0.606744	1.17192	1.80996	3.59643	1.6827
Gm10913	NA	mouse-specific	No_annotation	NA	0.0213828	0.175013	0	0	0.0815807	0	0	0	0	0	0	0	0
Gm10941	NA	mouse-specific	No_annotation	NA	0.356631	0.382642	0.132872	0.203352	0.356731	0.542174	0.334259	0.265749	0.672566	0.458488	0.43888	0.265772	0.22609
Gm1096	NA	mouse-specific	No_annotation	NA	0	0	0	0	0	0	0	0	0	0	0	0	0
Gm10961	NA	mouse-specific	No_annotation	NA	0.0498409	0.0853879	0	0	0	0	0.0447546	0	0.0900512	0	0.0419733	0.222405	0.113519
Gm11007	ZNF117 | ZNF14 | ZNF157 | ZNF17 | ZNF20 | ZNF221 | ZNF234 | ZNF254 | ZNF28 | ZNF284 | ZNF429 | ZNF432 | ZNF433 | ZNF442 | ZNF490 | ZNF493 | ZNF502 | ZNF544 | ZNF546 | ZNF56P | ZNF595 | ZNF611 | ZNF615 | ZNF676 | ZNF678 | ZNF681 | ZNF696 | ZNF700 | ZNF708 | ZNF716 | ZNF724 | ZNF726 | ZNF728 | ZNF732 | ZNF778 | ZNF799 | ZNF813 | ZNF85 | ZNF860 | ZNF878 | ZNF93	many-to-many	No_annotation	NA	0.046761	0	0.0677552	0.0604888	0.0682153	0.0307189	0.0511345	0	0	0.155864	0.0799278	0.0254109	0.0216168
Gm11009	NA	mouse-specific	No_annotation	NA	0	0	0	0	0	0	0	0	0	0	0	0	0
Gm1110	NA	mouse-specific	No_annotation	NA	0.00391636	0	0	0	0	0	0	0	0.0157928	0	0	0.0312035	0
Gm11100	C3orf49	one-to-one	No_annotation	NA	0.0185337	0	0	0.0926553	0	0	0	0	0.0229836	0.0261132	0	0.0227056	0.0579463
Gm11110	NA	mouse-specific	No_annotation	NA	0.0435027	0	0.139671	0	0	0	0	0	0.0942641	0.1071	0.0878738	0.0931239	0
Gm11149	NA	mouse-specific	No_annotation	NA	0	0	0	0	0	0	0	0	0	0	0	0	0
Gm11166	NA	mouse-specific	No_annotation	NA	0.0049054	0	0	0	0	0	0	0	0.0588649	0	0	0	0
Gm11184	NA	mouse-specific	No_annotation	NA	0	0	0	0	0	0	0	0	0	0	0	0	0
Gm11186	NA	mouse-specific	No_annotation	NA	0	0	0	0	0	0	0	0	0	0	0	0	0
Gm11190	NA	mouse-specific	No_annotation	NA	0.00223849	0.0268619	0	0	0	0	0	0	0	0	0	0	0
Gm11201	NA	mouse-specific	No_annotation	NA	0.0116597	0	0	0	0.0255442	0.0258821	0.0287221	0	0	0.0328307	0.0269371	0	0
Gm11205	NA	mouse-specific	No_annotation	NA	0.26563	0	0.294861	0.300844	1.05551	0.401052	0.296706	0.117947	0.447754	0	0	0.147446	0.125431
Gm11210	NA	mouse-specific	No_annotation	NA	0.0515434	0.105168	0.146078	0	0	0	0.036748	0	0.147882	0.0420047	0	0.10957	0.0310701
Gm11211	NA	mouse-specific	No_annotation	NA	0	0	0	0	0	0	0	0	0	0	0	0	0
Gm11217	NA	mouse-specific	No_annotation	NA	0	0	0	0	0	0	0	0	0	0	0	0	0
Gm11228	NA	mouse-specific	No_annotation	NA	0	0	0	0	0	0	0	0	0	0	0	0	0
Gm1123	NA	mouse-specific	No_annotation	NA	0.149496	0	0	0.0729046	0.575519	0	0	0	0.325518	0.0410936	0.539468	0.178656	0.0607923
Gm11232	NA	mouse-specific	No_annotation	NA	0	0	0	0	0	0	0	0	0	0	0	0	0
Gm11240	NA	mouse-specific	No_annotation	NA	0.0563237	0.120826	0	0.256847	0	0	0	0	0	0	0.118786	0.125883	0.0535437
Gm11264	NA	mouse-specific	No_annotation	NA	0	0	0	0	0	0	0	0	0	0	0	0	0
Gm11266	NA	mouse-specific	No_annotation	NA	3.95062	3.74457	4.19529	3.90494	5.00596	4.03771	5.62874	4.29842	1.49022	1.86245	1.56284	9.42202	2.25428
Gm11267	NA	mouse-specific	No_annotation	NA	0.00042386	0	0	0	0	0	0	0	0	0	0	0	0.00508631
Gm11269	NA	mouse-specific	No_annotation	NA	0	0	0	0	0	0	0	0	0	0	0	0	0
Gm11274	NA	mouse-specific	No_annotation	NA	0.0697977	0.021487	0.022384	0.0685146	0	0.0811877	0	0.14326	0.0226605	0.12873	0.14787	0.201478	0
Gm11292	NA	mouse-specific	No_annotation	NA	0.0200793	0	0	0	0.0734506	0.037211	0	0	0.0830885	0.0472012	0	0	0
Gm11335	NA	mouse-specific	No_annotation	NA	0.0435541	0.161361	0.112064	0.0285846	0	0.0508078	0.0563829	0	0.113449	0	0	0	0
Gm11337	NA	mouse-specific	No_annotation	NA	2.9015	5.06734	3.66946	3.0871	3.11106	2.97708	2.46162	2.2661	1.49895	1.62901	3.09844	2.44657	3.50531
Gm11342	NA	mouse-specific	No_annotation	NA	1.58143	1.30212	1.25959	1.77943	1.99434	1.14214	1.16997	2.01538	2.74647	1.44878	1.6459	0	2.473
Gm11346	NA	mouse-specific	No_annotation	NA	0.247582	0.534133	0.342419	0.0873418	0.15322	0.310492	0.602984	0.0342426	0.0866622	0.196925	0.0807872	0.214035	0.327739
Gm11351	NA	mouse-specific	No_annotation	NA	0	0	0	0	0	0	0	0	0	0	0	0	0
Gm11377	NA	mouse-specific	No_annotation	NA	0.0168331	0.201997	0	0	0	0	0	0	0	0	0	0	0
Gm11379	NA	mouse-specific	No_annotation	NA	0.0396662	0.0355452	0.074058	0	0	0	0.111782	0	0.0749728	0	0	0.148132	0.0315036
Gm11381	NA	mouse-specific	No_annotation	NA	0	0	0	0	0	0	0	0	0	0	0	0	0
Gm1140	NA	mouse-specific	No_annotation	NA	0	0	0	0	0	0	0	0	0	0	0	0	0
Gm11412	NA	mouse-specific	No_annotation	NA	0	0	0	0	0	0	0	0	0	0	0	0	0
Gm11413	NA	mouse-specific	No_annotation	NA	0.00544917	0	0.06539	0	0	0	0	0	0	0	0	0	0
Gm11415	NA	mouse-specific	No_annotation	NA	0.00443077	0	0	0	0	0	0	0	0	0	0	0.0531692	0
Gm11418	NA	mouse-specific	No_annotation	NA	0	0	0	0	0	0	0	0	0	0	0	0	0
Gm11419	NA	mouse-specific	No_annotation	NA	0.0719862	0.142066	0.0900847	0.210086	0.023034	0.0145867	0.0291371	0.0591997	0.104226	0.0777117	0.0364351	0.0225236	0.0547446
Gm11423	NA	mouse-specific	No_annotation	NA	4.59419	3.27524	4.08216	3.48119	3.81681	2.26513	3.3107	5.31302	9.06703	4.34491	5.51991	7.12932	3.52487
Gm11426	NA	mouse-specific	No_annotation	NA	0	0	0	0	0	0	0	0	0	0	0	0	0
Gm11430	NA	mouse-specific	No_annotation	NA	0	0	0	0	0	0	0	0	0	0	0	0	0
Gm11437	C17orf78	one-to-one	No_annotation	NA	7.9416	10.969	4.43083	9.51734	7.30442	10.8548	13.493	9.32825	2.47886	5.05164	12.141	1.82694	7.90307
Gm11454	NA	mouse-specific	No_annotation	NA	0.305633	0.107322	0.181678	0.142588	0.0500272	0.0380167	0.0281255	0.592563	0.155627	0.128595	1.63541	0.167721	0.439926
Gm11465	NA	mouse-specific	No_annotation	NA	0.107652	0	0	0.3071	0.0538731	0	0.0908628	0.0722396	0.121884	0.346201	0	0.12041	0.179255
Gm11468	NA	mouse-specific	No_annotation	NA	0	0	0	0	0	0	0	0	0	0	0	0	0
Gm11476	NA	mouse-specific	No_annotation	NA	0.0147172	0	0	0.0211073	0	0.0187586	0.0104085	0	0.0523576	0.0237948	0	0.0413794	0.00880027
Gm11478	NA	mouse-specific	No_annotation	NA	8.28205	6.0924	6.76427	10.3949	8.14609	4.84628	5.04193	8.55155	8.28502	13.5434	8.11742	9.9387	9.66257
Gm11482	NA	mouse-specific	No_annotation	NA	0	0	0	0	0	0	0	0	0	0	0	0	0
Gm11494	NA	mouse-specific	No_annotation	NA	0	0	0	0	0	0	0	0	0	0	0	0	0
Gm11496	NA	mouse-specific	No_annotation	NA	0.0806888	0	0	0.106412	0.233342	0.0945713	0.157423	0.0417191	0	0	0.246066	0	0.0887329
Gm11497	NA	mouse-specific	No_annotation	NA	0	0	0	0	0	0	0	0	0	0	0	0	0
Gm11513	NA	mouse-specific	No_annotation	NA	0.0978184	0.0982571	0	0.0696239	0.152672	0.0618766	0.308999	0.0545925	0.0690821	0	0.193197	0.136493	0.0290283
Gm11515	NA	mouse-specific	No_annotation	NA	0.00779703	0.035781	0	0	0	0	0	0.0149102	0	0.0428733	0	0	0
Gm11517	NA	mouse-specific	No_annotation	NA	0.372404	0	0.769314	0.285427	0.125178	0.317084	0.633379	0.671415	0.212405	0	0.132004	0.489616	0.833024
Gm11520	NA	mouse-specific	No_annotation	NA	0.546333	0.867495	0.645506	0.658604	0.750983	0.351192	0.259819	0.361491	0.522784	0.9652	0.365508	0.25823	0.549185
Gm11523	NA	mouse-specific	No_annotation	NA	0.0639716	0.0797647	0.106836	0.072669	0.148727	0.0968745	0.262789	0	0	0	0	0	0
Gm11525	NA	mouse-specific	No_annotation	NA	0.0090696	0	0.0173542	0.0177063	0	0	0	0.00694182	0	0	0	0.0520682	0.0147646
Gm11529	NA	mouse-specific	No_annotation	NA	0	0	0	0	0	0	0	0	0	0	0	0	0
Gm11532	NA	mouse-specific	No_annotation	NA	0.00441348	0.0168516	0	0	0	0.0159183	0	0	0	0.0201919	0	0	0
Gm11536	NA	mouse-specific	No_annotation	NA	0.151024	0.180643	0	0	0.0842054	0.255957	0.599647	0.0501835	0.0635029	0.0360749	0.118396	0.156837	0.266839
Gm11538	NA	mouse-specific	No_annotation	NA	0	0	0	0	0	0	0	0	0	0	0	0	0
Gm11541	NA	mouse-specific	No_annotation	NA	0.00896956	0	0	0	0.0508303	0	0	0	0	0	0	0.0568045	0
Gm11543	NA	mouse-specific	No_annotation	NA	0.0021827	0	0	0	0	0	0	0.0261924	0	0	0	0	0
Gm11544	NA	mouse-specific	No_annotation	NA	0.00280355	0	0	0	0	0	0	0	0	0	0	0.0336426	0
Gm11545	NA	mouse-specific	No_annotation	NA	0.185474	0.135111	0.105563	0.287214	0.220433	0.159535	0.318672	0.0281508	0.28498	0.0809461	0.298868	0.246341	0.0598743
Gm11546	NA	mouse-specific	No_annotation	NA	0	0	0	0	0	0	0	0	0	0	0	0	0
Gm11548	NA	mouse-specific	No_annotation	NA	0	0	0	0	0	0	0	0	0	0	0	0	0
Gm11554	NA	mouse-specific	No_annotation	NA	0	0	0	0	0	0	0	0	0	0	0	0	0
Gm11555	NA	mouse-specific	No_annotation	NA	0	0	0	0	0	0	0	0	0	0	0	0	0
Gm11559	NA	mouse-specific	No_annotation	NA	0	0	0	0	0	0	0	0	0	0	0	0	0
Gm11562	NA	mouse-specific	No_annotation	NA	0	0	0	0	0	0	0	0	0	0	0	0	0
Gm11563	NA	mouse-specific	No_annotation	NA	0	0	0	0	0	0	0	0	0	0	0	0	0
Gm11564	NA	mouse-specific	No_annotation	NA	0	0	0	0	0	0	0	0	0	0	0	0	0
Gm11565	NA	mouse-specific	No_annotation	NA	0	0	0	0	0	0	0	0	0	0	0	0	0
Gm11567	NA	mouse-specific	No_annotation	NA	0.00763384	0	0	0	0	0	0	0	0	0	0	0.0916061	0
Gm11568	NA	mouse-specific	No_annotation	NA	0	0	0	0	0	0	0	0	0	0	0	0	0
Gm11569	NA	mouse-specific	No_annotation	NA	0	0	0	0	0	0	0	0	0	0	0	0	0
Gm11571	NA	mouse-specific	No_annotation	NA	0	0	0	0	0	0	0	0	0	0	0	0	0
Gm11578	NA	mouse-specific	No_annotation	NA	0.0618223	0.122031	0	0	0.028442	0.0576363	0	0.0254256	0	0.07311	0.0599857	0.158924	0.216312
Gm11586	NA	mouse-specific	No_annotation	NA	2.42284	1.57775	1.12998	1.36253	3.01077	1.6068	2.6359	2.65038	1.50792	2.48126	2.52056	5.29094	3.29924
Gm11587	NA	mouse-specific	No_annotation	NA	0	0	0	0	0	0	0	0	0	0	0	0	0
Gm11592	NA	mouse-specific	No_annotation	NA	0.0803559	0.0781146	0	0	0	0.221364	0	0.39061	0	0	0.076796	0.162769	0.0346164
Gm11595	NA	mouse-specific	No_annotation	NA	0	0	0	0	0	0	0	0	0	0	0	0	0
Gm11596	NA	mouse-specific	No_annotation	NA	0	0	0	0	0	0	0	0	0	0	0	0	0
Gm11608	NA	mouse-specific	No_annotation	NA	0	0	0	0	0	0	0	0	0	0	0	0	0
Gm11613	NA	mouse-specific	No_annotation	NA	0.392455	0.263669	0.287756	0.186833	0.397985	0.320227	0.39485	0.491811	0.556138	0.37611	0.296249	0.614817	0.523019
Gm11627	NA	mouse-specific	No_annotation	NA	0.0100048	0	0	0	0	0	0	0	0	0	0	0	0.120058
Gm11633	NA	mouse-specific	No_annotation	NA	0.0356883	0.0846783	0	0	0.0263147	0.106651	0	0.035286	0.0893028	0	0	0.0735189	0.0125084
Gm11650	NA	mouse-specific	No_annotation	NA	0	0	0	0	0	0	0	0	0	0	0	0	0
Gm11651	NA	mouse-specific	No_annotation	NA	0	0	0	0	0	0	0	0	0	0	0	0	0
Gm11655	NA	mouse-specific	No_annotation	NA	0.0404085	0.0348085	0.0290093	0.0554961	0.0389417	0.00986419	0.0291909	0.0406138	0.0293676	0.0417081	0.0273768	0.126929	0.0215955
Gm11657	NA	mouse-specific	No_annotation	NA	0.0430968	0.0333843	0.0173889	0.0354836	0.0077809	0.0551867	0.0349956	0.0208672	0	0.0300012	0.0164104	0.243471	0.0221913
Gm11665	NA	mouse-specific	No_annotation	NA	0.00725742	0.0426542	0.0444348	0	0	0	0	0	0	0	0	0	0
Gm11677	NA	mouse-specific	No_annotation	NA	0.0424389	0	0	0	0	0	0	0	0.158203	0.0599151	0.098319	0.104193	0.0886361
Gm11681	NA	mouse-specific	No_annotation	NA	0.0377278	0	0	0	0	0	0	0.0878499	0	0	0.0518153	0.219644	0.0934245
Gm11682	NA	mouse-specific	No_annotation	NA	0.0467681	0	0	0	0	0	0.199446	0	0	0.113988	0	0.247783	0
Gm11683	NA	mouse-specific	No_annotation	NA	0	0	0	0	0	0	0	0	0	0	0	0	0
Gm11685	NA	mouse-specific	No_annotation	NA	0.00184222	0	0	0	0	0	0	0	0	0	0	0.0221067	0
Gm11686	NA	mouse-specific	No_annotation	NA	0	0	0	0	0	0	0	0	0	0	0	0	0
Gm11690	NA	mouse-specific	No_annotation	NA	0.0217147	0.0154103	0	0.0409483	0	0.0145568	0.0323081	0.0128431	0	0.0184648	0	0.112387	0.0136581
Gm11691	NA	mouse-specific	No_annotation	NA	0	0	0	0	0	0	0	0	0	0	0	0	0
Gm11694	NA	mouse-specific	No_annotation	NA	0.0561763	0.0750463	0.0781791	0.0265885	0	0.0945197	0.157337	0	0	0.149869	0	0.0260625	0.0665133
Gm11695	NA	mouse-specific	No_annotation	NA	2.37665	0.568429	0.493465	0.906261	4.94608	4.29557	6.85245	0.19739	0.599473	0.397309	1.72307	5.23129	2.30907
Gm11696	NA	mouse-specific	No_annotation	NA	0.334255	0.149251	0.138206	0.352526	0.216447	0.266305	0.504133	0.276418	0.40225	0.178835	0.179339	0.656549	0.690801
Gm11703	NA	mouse-specific	No_annotation	NA	1.62654	0.854409	1.28567	1.81627	2.38965	1.07612	0.895648	1.34503	1.50179	0.910015	1.49331	4.35195	1.59866
Gm11713	NA	mouse-specific	No_annotation	NA	0.054249	0	0.269112	0	0.0602088	0	0.0676992	0	0	0	0.253968	0	0
Gm11714	NA	mouse-specific	No_annotation	NA	0.155557	0.101333	0	0	0.283414	0.287162	0.106224	0.253357	0.106867	0.242838	0.0498113	0.211149	0.224528
Gm11715	NA	mouse-specific	No_annotation	NA	0.0310415	0	0	0	0	0	0	0.228148	0.144351	0	0	0	0
Gm11716	NA	mouse-specific	No_annotation	NA	1.33103	1.56763	0.524917	1.36867	0.417566	0.846176	0.762959	0.653243	0.118089	0.402507	0.88067	6.94131	1.48863
Gm11723	NA	mouse-specific	No_annotation	NA	0.0288284	0.0422416	0.044005	0	0.0196906	0.059853	0.0442805	0	0.0445486	0.0253073	0	0.0660146	0
Gm11725	NA	mouse-specific	No_annotation	NA	0.112678	0.119046	0.107839	0.110028	0.101334	0.0537815	0.0813858	0.0431366	0.120089	0.192257	0.106859	0.183347	0.133034
Gm11728	NA	mouse-specific	No_annotation	NA	0	0	0	0	0	0	0	0	0	0	0	0	0
Gm11729	NA	mouse-specific	No_annotation	NA	0	0	0	0	0	0	0	0	0	0	0	0	0
Gm11730	NA	mouse-specific	No_annotation	NA	0	0	0	0	0	0	0	0	0	0	0	0	0
Gm11732	NA	mouse-specific	No_annotation	NA	0	0	0	0	0	0	0	0	0	0	0	0	0
Gm11733	NA	mouse-specific	No_annotation	NA	0	0	0	0	0	0	0	0	0	0	0	0	0
Gm11734	NA	mouse-specific	No_annotation	NA	0.00977754	0	0.0220533	0	0	0.0599912	0	0.035286	0	0	0	0	0
Gm11735	NA	mouse-specific	No_annotation	NA	0.00318117	0.0100467	0	0	0	0	0	0.00837308	0	0	0.0197543	0	0
Gm11738	NA	mouse-specific	No_annotation	NA	0.0017424	0	0	0	0	0	0	0	0	0	0.0209088	0	0
Gm11747	NA	mouse-specific	No_annotation	NA	0.0323527	0.111294	0	0	0	0.21026	0	0	0	0.0666774	0	0	0
Gm11750	NA	mouse-specific	No_annotation	NA	0.000757203	0	0.00908644	0	0	0	0	0	0	0	0	0	0
Gm11753	NA	mouse-specific	No_annotation	NA	0.0100033	0.00686992	0	0.0182548	0.00640472	0	0.00360075	0.00572548	0.00724511	0.00411582	0.0270158	0.0286299	0.0121776
Gm11754	NA	mouse-specific	No_annotation	NA	0.0128305	0.0908586	0	0	0	0	0	0	0	0	0	0.0631077	0
Gm11755	NA	mouse-specific	No_annotation	NA	0.00381876	0	0	0	0.0132307	0	0.00743832	0	0	0	0	0	0.0251561
Gm11762	NA	mouse-specific	No_annotation	NA	0.0019863	0	0	0	0	0	0	0	0	0	0	0	0.0238356
Gm11767	NA	mouse-specific	No_annotation	NA	0.899152	0.705985	0.623741	0.769377	0.874794	0.658442	1.05857	0.983111	0.744541	0.524686	1.01914	1.90867	0.918768
Gm11769	NA	mouse-specific	No_annotation	NA	0.236824	0.232627	0.0269264	0.164837	0.216874	0.170911	0.298044	0.344665	0.599698	0.0929123	0.0762333	0.457798	0.160359
Gm11770	NA	mouse-specific	No_annotation	NA	0.00585397	0	0	0	0	0	0	0.0702477	0	0	0	0	0
Gm11772	NA	mouse-specific	No_annotation	NA	0.522289	0.390392	0.75792	0.660133	0.52939	0.368769	0.446437	0.709871	0.299427	0.233887	0.81994	0.721026	0.330276
Gm11775	NA	mouse-specific	No_annotation	NA	0.0249211	0	0	0	0.101721	0	0	0	0	0	0.0268169	0.170515	0
Gm11780	NA	mouse-specific	No_annotation	NA	0	0	0	0	0	0	0	0	0	0	0	0	0
Gm11787	NA	mouse-specific	No_annotation	NA	0.0525606	0	0	0	0.132759	0	0.0995164	0.118679	0.0500595	0	0.0466659	0.098908	0.0841401
Gm11802	NA	mouse-specific	No_annotation	NA	0.0336065	0.0078268	0.0244606	0.00831897	0.0145936	0.0517531	0.0779434	0.00652295	0	0.00937819	0.023084	0.179397	0
Gm11810	NA	mouse-specific	No_annotation	NA	0	0	0	0	0	0	0	0	0	0	0	0	0
Gm11816	NA	mouse-specific	No_annotation	NA	0.0118087	0	0.0158643	0.00809311	0.0283947	0.0287703	0.0478908	0.0126917	0	0	0	0	0
Gm11820	NA	mouse-specific	No_annotation	NA	0	0	0	0	0	0	0	0	0	0	0	0	0
Gm11823	NA	mouse-specific	No_annotation	NA	0	0	0	0	0	0	0	0	0	0	0	0	0
Gm11827	NA	mouse-specific	No_annotation	NA	0.836557	0.583654	0.608018	0.969306	0.782188	0.482411	1.60604	0.79044	0.500117	0.743052	0.502076	1.17816	1.29323
Gm11832	NA	mouse-specific	No_annotation	NA	2.93181	1.15685	2.84852	1.7885	0.392186	0.0993432	1.98439	10.0796	0.443647	3.40238	5.16964	2.41054	5.40619
Gm11837	C8orf88	one-to-one	No_annotation	NA	1.78819	1.60576	2.69505	1.13782	1.99603	2.90724	1.82353	1.78435	0.799686	1.1758	2.23642	1.16178	2.13477
Gm11844	NA	mouse-specific	No_annotation	NA	8.03743	8.98126	7.73317	8.86417	6.97757	6.29072	9.03047	7.28142	5.47686	5.78338	8.37916	13.1764	8.47449
Gm11872	NA	mouse-specific	No_annotation	NA	0	0	0	0	0	0	0	0	0	0	0	0	0
Gm11884	NA	mouse-specific	No_annotation	NA	0.00272855	0	0	0	0	0	0	0	0	0.0327426	0	0	0
Gm11917	NA	mouse-specific	No_annotation	NA	0	0	0	0	0	0	0	0	0	0	0	0	0
Gm11937	NA	mouse-specific	No_annotation	NA	0	0	0	0	0	0	0	0	0	0	0	0	0
Gm11938	NA	mouse-specific	No_annotation	NA	0	0	0	0	0	0	0	0	0	0	0	0	0
Gm11944	NA	mouse-specific	No_annotation	NA	0.229508	0.0527656	0.32981	0.112167	0.147577	0.398745	0.110625	0	0.111295	0.252898	0.259374	0.604716	0.374128
Gm11946	NA	mouse-specific	No_annotation	NA	0.00623436	0.00697654	0.00726777	0	0.00650411	0	0	0.00290717	0	0.0167188	0.0137175	0.0145371	0.00618329
Gm11954	NA	mouse-specific	No_annotation	NA	0	0	0	0	0	0	0	0	0	0	0	0	0
Gm11958	NA	mouse-specific	No_annotation	NA	0.00541556	0	0	0	0	0.0649867	0	0	0	0	0	0	0
Gm11959	NA	mouse-specific	No_annotation	NA	0	0	0	0	0	0	0	0	0	0	0	0	0
Gm11961	NA	mouse-specific	No_annotation	NA	0.0096581	0	0.0611619	0	0.0547353	0	0	0	0	0	0	0	0
Gm11963	NA	mouse-specific	No_annotation	NA	5.07163	7.6996	6.2277	6.08793	6.12774	4.76007	6.43073	3.07805	4.29111	7.01309	2.2155	4.59791	2.33019
Gm11964	NA	mouse-specific	No_annotation	NA	10.4678	9.17066	11.223	11.64	8.79867	8.24221	12.9733	10.4627	8.63862	11.0951	9.80365	13.5433	10.0218
Gm11967	NA	mouse-specific	No_annotation	NA	4.17102	4.26542	3.58897	7.58514	3.13538	3.71924	3.26749	4.85375	7.35311	4.91432	4.19342	1.79468	1.38131
Gm11971	NA	mouse-specific	No_annotation	NA	0.00755119	0	0	0	0	0.0906143	0	0	0	0	0	0	0
Gm11978	NA	mouse-specific	No_annotation	NA	0.0116045	0.0702194	0	0	0	0	0	0	0	0	0.0690341	0	0
Gm11981	NA	mouse-specific	No_annotation	NA	0	0	0	0	0	0	0	0	0	0	0	0	0
Gm11992	C7orf57	one-to-one	No_annotation	NA	0.575069	0.821538	0.497577	1.21842	0.944024	0.595563	0.981356	0.573221	0.181341	0.526529	0.18783	0.119431	0.253998
Gm11998	NA	mouse-specific	No_annotation	NA	0.00819896	0	0	0	0	0	0	0	0.0983876	0	0	0	0
Gm11999	NA	mouse-specific	No_annotation	NA	0.00646305	0	0	0	0	0	0	0	0	0	0	0	0.0775566
Gm12000	NA	mouse-specific	No_annotation	NA	0.0323051	0.0952301	0	0	0.0443907	0	0	0	0	0	0	0.24804	0
Gm12002	NA	mouse-specific	No_annotation	NA	0.0363429	0.0703541	0.0183228	0.0747782	0	0	0	0.029317	0.0370982	0.0421497	0	0.0549742	0.109121
Gm12018	NA	mouse-specific	No_annotation	NA	0	0	0	0	0	0	0	0	0	0	0	0	0
Gm12022	NA	mouse-specific	No_annotation	NA	0	0	0	0	0	0	0	0	0	0	0	0	0
Gm12031	NA	mouse-specific	No_annotation	NA	0.0470691	0	0	0.125223	0	0	0.0741004	0	0	0.0564667	0.0463302	0.220942	0.0417674
Gm12052	NA	mouse-specific	No_annotation	NA	0.0174291	0	0	0.107114	0	0	0	0	0	0	0.0495377	0.0524973	0
Gm12059	NA	mouse-specific	No_annotation	NA	0.179097	0.270282	0.140782	0.114911	0.188984	0.11489	0.127497	0.197099	0.23516	0.29147	0.17936	0.168957	0.119775
Gm12061	NA	mouse-specific	No_annotation	NA	0	0	0	0	0	0	0	0	0	0	0	0	0
Gm12066	NA	mouse-specific	No_annotation	NA	0	0	0	0	0	0	0	0	0	0	0	0	0
Gm12068	NA	mouse-specific	No_annotation	NA	0	0	0	0	0	0	0	0	0	0	0	0	0
Gm12069	NA	mouse-specific	No_annotation	NA	0	0	0	0	0	0	0	0	0	0	0	0	0
Gm12070	NA	mouse-specific	No_annotation	NA	2.22821	3.5079	2.23321	3.90604	4.07497	1.94609	2.56821	2.15784	1.46805	1.7013	1.23167	0.290058	1.65322
Gm12092	NA	mouse-specific	No_annotation	NA	0.00764673	0	0	0	0	0	0	0.0273157	0	0	0.064445	0	0
Gm12100	NA	mouse-specific	No_annotation	NA	0.00667006	0	0	0	0	0.0226299	0	0	0	0.0574108	0	0	0
Gm12107	NA	mouse-specific	No_annotation	NA	0.00516136	0	0	0	0	0	0	0.0619363	0	0	0	0	0
Gm12108	NA	mouse-specific	No_annotation	NA	0	0	0	0	0	0	0	0	0	0	0	0	0
Gm12111	NA	mouse-specific	No_annotation	NA	0	0	0	0	0	0	0	0	0	0	0	0	0
Gm12119	NA	mouse-specific	No_annotation	NA	0	0	0	0	0	0	0	0	0	0	0	0	0
Gm12121	NA	mouse-specific	No_annotation	NA	0.123663	0.107176	0.235705	0.113915	0.122122	0.185606	0.0249663	0.133982	0.106749	0.128419	0.0702443	0.117865	0.137207
Gm12126	NA	mouse-specific	No_annotation	NA	0	0	0	0	0	0	0	0	0	0	0	0	0
Gm12128	NA	mouse-specific	No_annotation	NA	0	0	0	0	0	0	0	0	0	0	0	0	0
Gm12130	NA	mouse-specific	No_annotation	NA	0	0	0	0	0	0	0	0	0	0	0	0	0
Gm12132	NA	mouse-specific	No_annotation	NA	0	0	0	0	0	0	0	0	0	0	0	0	0
Gm12146	NA	mouse-specific	No_annotation	NA	0.00375748	0	0	0	0	0	0	0	0	0	0	0.0450897	0
Gm12153	NA	mouse-specific	No_annotation	NA	0.001057	0	0	0	0	0	0	0	0	0	0	0	0.012684
Gm12159	NA	mouse-specific	No_annotation	NA	0	0	0	0	0	0	0	0	0	0	0	0	0
Gm12167	NA	mouse-specific	No_annotation	NA	0.0355539	0	0.247928	0	0	0	0	0	0.0836635	0.0950556	0	0	0
Gm12174	NA	mouse-specific	No_annotation	NA	10.7597	14.2216	10.1229	10.7049	10.9938	12.9558	13.2634	8.60464	9.76757	10.855	11.5435	5.27291	10.8103
Gm12185	NA	mouse-specific	No_annotation	NA	0.0426709	0.0346913	0.072279	0	0.0646844	0.0983098	0.100006	0.0578244	0.018293	0.0207839	0	0.0451793	0
Gm12191	NA	mouse-specific	No_annotation	NA	87.9923	12.7759	8.9336	10.8821	6.68962	12.6469	8.71433	149.577	259.506	260.451	12.1301	97.9155	215.685
Gm12198	NA	mouse-specific	No_annotation	NA	0.0103627	0.0298039	0	0	0.0277857	0	0	0	0	0.0357115	0	0.0310514	0
Gm12199	NA	mouse-specific	No_annotation	NA	0.0089174	0.107009	0	0	0	0	0	0	0	0	0	0	0
Gm12216	NA	mouse-specific	No_annotation	NA	1.91178	2.14937	2.1147	1.81917	3.26549	1.95513	1.79415	0.696623	1.21733	1.3354	1.3696	3.56635	1.65804
Gm12223	NA	mouse-specific	No_annotation	NA	0	0	0	0	0	0	0	0	0	0	0	0	0
Gm12224	NA	mouse-specific	No_annotation	NA	0.0187586	0.0400116	0.0833637	0.0850553	0	0	0	0.0166731	0	0	0	0	0
Gm12227	NA	mouse-specific	No_annotation	NA	0.00969732	0.0106922	0	0	0.00996812	0.0101	0	0	0.00563804	0	0	0.0278492	0.0521203
Gm12236	NA	mouse-specific	No_annotation	NA	0	0	0	0	0	0	0	0	0	0	0	0	0
Gm12238	NA	mouse-specific	No_annotation	NA	0.0963157	0	0	0	0	0	0	0	0	0	0	1.15579	0
Gm12239	NA	mouse-specific	No_annotation	NA	0.00143303	0	0	0	0	0	0	0.00941423	0	0	0.00277633	0	0.00500581
Gm12250	NA	mouse-specific	No_annotation	NA	1.4667	0.593955	0.866248	0.829714	1.61374	1.12212	1.22746	1.40017	1.57493	2.09439	1.41811	2.5283	2.33129
Gm12253	NA	mouse-specific	No_annotation	NA	0	0	0	0	0	0	0	0	0	0	0	0	0
Gm12257	NA	mouse-specific	No_annotation	NA	0.0557328	0	0.0790415	0.0268818	0.0471575	0.119453	0.0530242	0	0.0533453	0.0606091	0	0.18445	0.0448314
Gm12258	NA	mouse-specific	No_annotation	NA	0.855442	0.980877	0.482839	0.882164	1.18578	0.356365	0.937827	0.610861	1.06855	0.723263	0.72059	1.62835	0.687836
Gm12273	NA	mouse-specific	No_annotation	NA	0	0	0	0	0	0	0	0	0	0	0	0	0
Gm12279	NA	mouse-specific	No_annotation	NA	0.580551	0.472309	0.587696	0.850626	0.758338	0.495721	0.440093	0.349892	0.608792	0.628808	0.657809	0.546753	0.569769
Gm12289	NA	mouse-specific	No_annotation	NA	0.0667565	0.061548	0	0.0654184	0.0382535	0.0581391	0	0	0.0649094	0	0.0403394	0.363371	0.1091
Gm12290	NA	mouse-specific	No_annotation	NA	0	0	0	0	0	0	0	0	0	0	0	0	0
Gm12292	NA	mouse-specific	No_annotation	NA	0	0	0	0	0	0	0	0	0	0	0	0	0
Gm12295	NA	mouse-specific	No_annotation	NA	0	0	0	0	0	0	0	0	0	0	0	0	0
Gm12296	NA	mouse-specific	No_annotation	NA	0	0	0	0	0	0	0	0	0	0	0	0	0
Gm12298	NA	mouse-specific	No_annotation	NA	0.00776722	0	0	0	0	0	0	0.0932066	0	0	0	0	0
Gm12299	NA	mouse-specific	No_annotation	NA	0.000853477	0	0.0102417	0	0	0	0	0	0	0	0	0	0
Gm12301	NA	mouse-specific	No_annotation	NA	0	0	0	0	0	0	0	0	0	0	0	0	0
Gm12315	NA	mouse-specific	No_annotation	NA	0.240425	0.148033	0.154213	0.157342	0.724547	0	0.543124	0.0616864	0	0.0886879	0.436603	0.308459	0.262403
Gm12320	NA	mouse-specific	No_annotation	NA	0.0120967	0	0	0.0813634	0	0	0	0.0637975	0	0	0	0	0
Gm12326	NA	mouse-specific	No_annotation	NA	0.00728732	0	0	0	0	0	0	0.0874479	0	0	0	0	0
Gm12338	NA	mouse-specific	No_annotation	NA	43.2072	37.0353	39.0606	37.7343	29.7379	33.6079	25.7212	58.7919	35.419	50.9915	54.8791	72.2181	43.2901
Gm12339	NA	mouse-specific	No_annotation	NA	0.0189187	0	0	0	0	0	0	0	0	0	0.0904298	0.0958326	0.0407619
Gm12343	NA	mouse-specific	No_annotation	NA	0.00993958	0	0	0.0668542	0	0	0	0.0524207	0	0	0	0	0
Gm12348	NA	mouse-specific	No_annotation	NA	0.0103212	0	0	0.123854	0	0	0	0	0	0	0	0	0
Gm12353	NA	mouse-specific	No_annotation	NA	0.0651043	0.0341297	0.0770347	0.0302299	0.0795465	0.0214929	0.0715541	0.0426662	0.0659884	0.0886054	0.0894763	0.0948221	0.0857058
Gm12354	NA	mouse-specific	No_annotation	NA	7.89455	8.43701	6.87851	6.92061	12.1405	7.27669	9.03649	7.49009	6.28647	5.38433	6.04062	10.7966	8.04665
Gm12359	NA	mouse-specific	No_annotation	NA	0.29618	0.0654579	0.340952	0.347871	0.366152	0.0927487	0.51463	0.16366	0.48323	0.196082	0.321765	0.545582	0.11603
Gm12371	NA	mouse-specific	No_annotation	NA	0	0	0	0	0	0	0	0	0	0	0	0	0
Gm12374	NA	mouse-specific	No_annotation	NA	0	0	0	0	0	0	0	0	0	0	0	0	0
Gm12381	NA	mouse-specific	No_annotation	NA	0.00184345	0	0	0	0	0	0	0	0.0221214	0	0	0	0
Gm12404	NA	mouse-specific	No_annotation	NA	0.065911	0.0992495	0	0	0.0925287	0	0	0	0	0	0.0975742	0.413615	0.0879646
Gm12405	NA	mouse-specific	No_annotation	NA	0.382899	0.0687627	0.286533	0	0.0213688	0.108257	0.240272	0.362949	0.640576	0.0549284	0.540816	0.919392	1.35093
Gm12407	NA	mouse-specific	No_annotation	NA	1.05168	0.136265	0.141954	0.289668	0.508152	0.643591	0.285685	0.567827	1.94005	1.55112	1.20569	3.47824	1.87196
Gm12408	NA	mouse-specific	No_annotation	NA	0	0	0	0	0	0	0	0	0	0	0	0	0
Gm12409	NA	mouse-specific	No_annotation	NA	0.0718098	0	0.0739434	0	0	0.134098	0	0.177468	0.22457	0	0	0	0.251639
Gm12415	NA	mouse-specific	No_annotation	NA	0	0	0	0	0	0	0	0	0	0	0	0	0
Gm12426	NA	mouse-specific	No_annotation	NA	0.00746195	0.0160607	0	0	0	0	0.00561196	0	0	0.0192442	0.026316	0.0223106	0
Gm12436	NA	mouse-specific	No_annotation	NA	0.00228904	0	0	0	0	0	0	0	0	0	0	0	0.0274685
Gm12440	NA	mouse-specific	No_annotation	NA	0	0	0	0	0	0	0	0	0	0	0	0	0
Gm12446	NA	mouse-specific	No_annotation	NA	0.0194811	0	0	0	0.0268351	0	0	0	0	0.206938	0	0	0
Gm12452	NA	mouse-specific	No_annotation	NA	0.0306276	0	0	0	0	0.127769	0	0	0	0	0	0	0.239762
Gm12462	NA	mouse-specific	No_annotation	NA	0	0	0	0	0	0	0	0	0	0	0	0	0
Gm12472	NA	mouse-specific	No_annotation	NA	0.194278	0.0306916	0.159864	0.260973	0.0286133	0.0579835	0.386076	0.0255788	0.129471	0.220651	0.0301735	0.51162	0.489634
Gm12474	NA	mouse-specific	No_annotation	NA	0.115669	0.105063	0.114208	0.0679731	0.0766556	0.0776694	0.0909805	0.125631	0.125253	0.257251	0.0628721	0.142775	0.1417
Gm12496	NA	mouse-specific	No_annotation	NA	0	0	0	0	0	0	0	0	0	0	0	0	0
Gm12500	NA	mouse-specific	No_annotation	NA	0.580578	0.517989	0.398844	0.359062	0.398928	0.255287	0.661032	0.882167	0.403771	0.566692	0.487104	1.33744	0.698619
Gm12502	NA	mouse-specific	No_annotation	NA	0.272022	0.367561	0.287179	0.0976687	0.428339	0	0.385302	0.30633	0.484544	0.220209	0.361357	0	0.325769
Gm12505	NA	mouse-specific	No_annotation	NA	0.00447376	0	0	0	0	0	0	0	0	0	0	0	0.0536851
Gm12506	NA	mouse-specific	No_annotation	NA	0.00744864	0.0394692	0	0	0	0	0	0	0.0208123	0	0.0291022	0	0
Gm12508	NA	mouse-specific	No_annotation	NA	0.0192077	0	0	0	0	0	0	0	0	0.16065	0	0.0698429	0
Gm12511	NA	mouse-specific	No_annotation	NA	0	0	0	0	0	0	0	0	0	0	0	0	0
Gm12514	NA	mouse-specific	No_annotation	NA	0.0054788	0	0	0	0	0.0204213	0.0453243	0	0	0	0	0	0
Gm12519	NA	mouse-specific	No_annotation	NA	0	0	0	0	0	0	0	0	0	0	0	0	0
Gm12522	NA	mouse-specific	No_annotation	NA	0.00130568	0	0	0	0	0	0	0.0156682	0	0	0	0	0
Gm12530	NA	mouse-specific	No_annotation	NA	0	0	0	0	0	0	0	0	0	0	0	0	0
Gm12532	NA	mouse-specific	No_annotation	NA	0	0	0	0	0	0	0	0	0	0	0	0	0
Gm12536	NA	mouse-specific	No_annotation	NA	0.3451	0.248932	0.129662	0.264586	0.150849	0.564347	0.2479	0.238583	0.380664	0.52198	0.159075	1.10224	0.132377
Gm12538	NA	mouse-specific	No_annotation	NA	0.0956551	0	0	0.0793757	0.0696226	0.141087	0	0.497912	0	0	0.293676	0	0.0661884
Gm12551	NA	mouse-specific	No_annotation	NA	0.0382051	0	0.0470152	0	0	0	0.094619	0	0.142788	0	0	0.0940405	0.0799993
Gm12576	NA	mouse-specific	No_annotation	NA	4.00729	3.36858	2.87391	3.21002	4.76485	2.35907	4.53572	5.32441	4.19568	2.19212	3.62576	6.23252	5.40489
Gm12586	NA	mouse-specific	No_annotation	NA	0	0	0	0	0	0	0	0	0	0	0	0	0
Gm12589	NA	mouse-specific	No_annotation	NA	0	0	0	0	0	0	0	0	0	0	0	0	0
Gm12592	NA	mouse-specific	No_annotation	NA	0.0621238	0.0308569	0.032145	0.11479	0.0287673	0	0	0.0771495	0.0650841	0.203352	0.060672	0.0642969	0.0683709
Gm12596	NA	mouse-specific	No_annotation	NA	0.0229951	0	0	0	0.200383	0	0	0	0.0755586	0	0	0	0
Gm12602	NA	mouse-specific	No_annotation	NA	0.559051	0.365851	0.444644	0.291643	0.227384	0.115196	0.447427	0.660627	0.257221	0.767144	1.13897	0.857619	1.13488
Gm12610	NA	mouse-specific	No_annotation	NA	0.00192393	0	0.0230872	0	0	0	0	0	0	0	0	0	0
Gm12613	NA	mouse-specific	No_annotation	NA	0	0	0	0	0	0	0	0	0	0	0	0	0
Gm12614	NA	mouse-specific	No_annotation	NA	0	0	0	0	0	0	0	0	0	0	0	0	0
Gm12615	NA	mouse-specific	No_annotation	NA	0	0	0	0	0	0	0	0	0	0	0	0	0
Gm12621	NA	mouse-specific	No_annotation	NA	0	0	0	0	0	0	0	0	0	0	0	0	0
Gm12624	NA	mouse-specific	No_annotation	NA	0	0	0	0	0	0	0	0	0	0	0	0	0
Gm12625	NA	mouse-specific	No_annotation	NA	0	0	0	0	0	0	0	0	0	0	0	0	0
Gm12627	NA	mouse-specific	No_annotation	NA	0	0	0	0	0	0	0	0	0	0	0	0	0
Gm12628	NA	mouse-specific	No_annotation	NA	0	0	0	0	0	0	0	0	0	0	0	0	0
Gm12633	NA	mouse-specific	No_annotation	NA	0	0	0	0	0	0	0	0	0	0	0	0	0
Gm12637	NA	mouse-specific	No_annotation	NA	0	0	0	0	0	0	0	0	0	0	0	0	0
Gm12643	NA	mouse-specific	No_annotation	NA	0	0	0	0	0	0	0	0	0	0	0	0	0
Gm12648	NA	mouse-specific	No_annotation	NA	0	0	0	0	0	0	0	0	0	0	0	0	0
Gm12655	NA	mouse-specific	No_annotation	NA	0.600617	0.426322	0.444119	0.427957	0.463695	0.604064	0.546209	0.335563	0.699385	0.681101	0.372556	1.70264	0.503797
Gm12665	NA	mouse-specific	No_annotation	NA	0	0	0	0	0	0	0	0	0	0	0	0	0
Gm12669	NA	mouse-specific	No_annotation	NA	0.866741	0.683697	0.75972	1.30804	2.59209	0.301387	0.621137	0.493828	1.10559	0.764602	0.492914	0.712315	0.565562
Gm12678	NA	mouse-specific	No_annotation	NA	0.0489024	0	0	0	0	0	0	0	0	0.217593	0.208287	0	0.160949
Gm12679	NA	mouse-specific	No_annotation	NA	0.26387	0.124771	0.194969	0.287337	0.135709	0.11786	0.217988	0.502597	0.26317	0.535717	0.29644	0.19499	0.294891
Gm12693	NA	mouse-specific	No_annotation	NA	0.893126	1.05903	1.19269	0.821405	0.933951	0.946303	0.570076	0.715632	1.0565	0.823103	0.506509	1.61031	0.481993
Gm12694	NA	mouse-specific	No_annotation	NA	0	0	0	0	0	0	0	0	0	0	0	0	0
Gm12695	C1orf87	one-to-one	No_annotation	NA	0	0	0	0	0	0	0	0	0	0	0	0	0
Gm12696	NA	mouse-specific	No_annotation	NA	3.0509	2.6923	2.60018	3.04045	4.10488	2.64915	2.91044	3.48257	3.5196	3.79722	3.03286	1.7239	3.0573
Gm12701	NA	mouse-specific	No_annotation	NA	0.0509236	0.0468664	0.0315913	0.0263719	0.030842	0.0273437	0.0563533	0.0666302	0.0101759	0.0247748	0.0420098	0.205365	0.0427593
Gm12707	NA	mouse-specific	No_annotation	NA	0.00557453	0.032659	0	0	0	0	0.0342354	0	0	0	0	0	0
Gm12708	NA	mouse-specific	No_annotation	NA	0	0	0	0	0	0	0	0	0	0	0	0	0
Gm12709	NA	mouse-specific	No_annotation	NA	0.00770633	0	0.0499659	0	0	0	0	0	0	0	0	0	0.0425101
Gm12712	NA	mouse-specific	No_annotation	NA	0.0853512	0	0.0537921	0.0548837	0	0.0487766	0.108258	0	0.108913	0.123744	0.20306	0.322788	0
Gm12718	NA	mouse-specific	No_annotation	NA	2.42878	3.17795	2.06913	5.54923	0	0	0	10.1685	1.01742	5.09983	0.557912	0.650369	0.855042
Gm12722	NA	mouse-specific	No_annotation	NA	0.178258	0	0	0	0.447626	0.226773	0.0838856	0	0.759542	0.479425	0	0	0.141849
Gm12724	NA	mouse-specific	No_annotation	NA	0.0194682	0.0771292	0	0	0.0359531	0	0	0	0	0	0	0.120536	0
Gm12743	NA	mouse-specific	No_annotation	NA	0.0254467	0	0	0	0.0760375	0.0308172	0.0341988	0.0407841	0.0344059	0.0390908	0.0160367	0.0339897	0
Gm12758	NA	mouse-specific	No_annotation	NA	0.140366	0.175725	0.114413	0.0466938	0.0819129	0.103745	0.149668	0.128145	0.185322	0.210557	0.323923	0.0572126	0.107075
Gm12762	NA	mouse-specific	No_annotation	NA	1.29075	0.680316	0.510275	0.37601	0.405918	0.822574	0.370839	0.589663	3.27166	1.4999	1.47143	3.65737	1.83301
Gm12763	NA	mouse-specific	No_annotation	NA	0	0	0	0	0	0	0	0	0	0	0	0	0
Gm12764	NA	mouse-specific	No_annotation	NA	0.0776033	0.0465044	0.0968913	0.0494287	0.0722587	0.0585715	0.0649986	0.058136	0.130784	0.0371482	0.0761989	0.137277	0.103042
Gm12770	NA	mouse-specific	No_annotation	NA	0	0	0	0	0	0	0	0	0	0	0	0	0
Gm12781	NA	mouse-specific	No_annotation	NA	8.85994	7.81634	6.89302	4.89423	6.74593	4.38619	7.17954	8.41691	14.9357	7.04743	8.52131	13.7069	15.7757
Gm12784	NA	mouse-specific	No_annotation	NA	0	0	0	0	0	0	0	0	0	0	0	0	0
Gm12789	NA	mouse-specific	No_annotation	NA	0	0	0	0	0	0	0	0	0	0	0	0	0
Gm12790	NA	mouse-specific	No_annotation	NA	0.00212263	0	0	0	0	0	0	0	0	0.0254716	0	0	0
Gm12796	NA	mouse-specific	No_annotation	NA	0.695252	0.680791	0.514525	0.425648	0.75914	0.567428	0.601705	1.11251	0.506803	0.607802	0.774287	1.30731	0.485073
Gm128	C1orf56	one-to-one	yes	NA	0.0692401	0.0229611	0	0.024405	0	0.0433787	0.120347	0.0574082	0.193721	0	0.158014	0.0478443	0.162803
Gm12802	NA	mouse-specific	No_annotation	NA	0	0	0	0	0	0	0	0	0	0	0	0	0
Gm12816	NA	mouse-specific	No_annotation	NA	0.259233	0.178417	0.185865	0.113782	0.166336	0.337071	0.261841	0.267652	0.225794	0.427565	0.280649	0.223063	0.442767
Gm12827	NA	mouse-specific	No_annotation	NA	0.002783	0	0	0	0	0	0	0	0.0333961	0	0	0	0
Gm12828	NA	mouse-specific	No_annotation	NA	0.00563206	0.042483	0	0	0	0	0	0	0	0	0	0	0.0251017
Gm12829	NA	mouse-specific	No_annotation	NA	0	0	0	0	0	0	0	0	0	0	0	0	0
Gm12830	NA	mouse-specific	No_annotation	NA	0.0017355	0	0	0	0	0	0.020826	0	0	0	0	0	0
Gm12841	NA	mouse-specific	No_annotation	NA	0.101384	0.273751	0	0.0727413	0.127607	0.193942	0.215223	0.0570369	0.144351	0	0	0.0713023	0.0606562
Gm12843	NA	mouse-specific	No_annotation	NA	0.0267301	0.00403994	0.0168343	0.0257639	0.0301309	0.0152647	0.00846986	0.0269355	0.00852114	0.0145222	0.0635479	0.0673446	0.0393864
Gm12853	NA	mouse-specific	No_annotation	NA	0	0	0	0	0	0	0	0	0	0	0	0	0
Gm12854	NA	mouse-specific	No_annotation	NA	2.35558	2.71763	2.41474	3.05843	1.93746	1.66107	2.17849	1.93183	1.8826	1.75585	1.6502	5.02431	2.05442
Gm12863	NA	mouse-specific	No_annotation	NA	0.0341044	0	0	0	0	0	0	0	0	0.409252	0	0	0
Gm12865	NA	mouse-specific	No_annotation	NA	0.00364305	0	0	0	0	0	0.0437166	0	0	0	0	0	0
Gm12866	NA	mouse-specific	No_annotation	NA	0	0	0	0	0	0	0	0	0	0	0	0	0
Gm12867	NA	mouse-specific	No_annotation	NA	0.178525	0.158251	0	0.0841013	0.479489	0.0373716	0.622085	0.0329722	0.208617	0.0948096	0.038895	0	0.385709
Gm12873	NA	mouse-specific	No_annotation	NA	1.10713	0.2439	4.25587	0.583285	2.50123	1.32475	0.255673	0.304905	2.31499	0.438368	0.71935	0.127055	0.216168
Gm12880	NA	mouse-specific	No_annotation	NA	0.022684	0	0	0	0	0	0	0	0	0	0	0.272208	0
Gm12886	NA	mouse-specific	No_annotation	NA	0.0417837	0	0	0	0	0.339271	0.0836666	0	0	0	0.078467	0	0
Gm12887	NA	mouse-specific	No_annotation	NA	0.499417	0	3.23847	0	1.44909	0.133478	0	0	0.894129	0	0.277838	0	0
Gm12888	NA	mouse-specific	No_annotation	NA	0.524645	0.0776516	1.41563	0	0.76013	0.95356	0.488397	0.129432	1.18744	0.558261	0.725238	0	0
Gm12897	NA	mouse-specific	No_annotation	NA	0.0165722	0	0.104296	0	0	0.0945713	0	0	0	0	0	0	0
Gm12907	NA	mouse-specific	No_annotation	NA	0	0	0	0	0	0	0	0	0	0	0	0	0
Gm12909	NA	mouse-specific	No_annotation	NA	33.8004	21.4894	16.9788	18.0649	15.1427	19.7455	13.8085	49.5187	25.6356	18.158	38.7962	143.754	24.5124
Gm12911	NA	mouse-specific	No_annotation	NA	0	0	0	0	0	0	0	0	0	0	0	0	0
Gm12915	NA	mouse-specific	No_annotation	NA	0.399651	0.152946	0.191197	0.260102	0.541839	0.260055	0.448919	0.407896	0.193559	0.659746	0.270656	1.08357	0.325334
Gm12916	NA	mouse-specific	No_annotation	NA	0	0	0	0	0	0	0	0	0	0	0	0	0
Gm12923	NA	mouse-specific	No_annotation	NA	0.0351058	0	0	0	0	0	0	0	0.0473165	0	0	0.373954	0
Gm12925	NA	mouse-specific	No_annotation	NA	0.417551	0.097044	0.303285	0.464159	0.316654	0.779187	0.610367	0.121317	0.204688	0.348839	0.286218	1.26382	0.215025
Gm12927	NA	mouse-specific	No_annotation	NA	0	0	0	0	0	0	0	0	0	0	0	0	0
Gm12930	NA	mouse-specific	No_annotation	NA	0.0111914	0	0	0.0702005	0	0	0	0	0.0348271	0	0	0	0.0292687
Gm12958	NA	mouse-specific	No_annotation	NA	0.0139325	0	0	0	0.109471	0	0	0	0	0	0.0577199	0	0
Gm12963	NA	mouse-specific	No_annotation	NA	0.17095	0.104331	0.326057	0	0.0486328	0.0985521	0.218732	0.347802	0.0550142	0	0.153854	0.652185	0.046234
Gm12972	NA	mouse-specific	No_annotation	NA	0.0153223	0	0.0271869	0	0	0	0.0547142	0	0.0275228	0	0.0513139	0	0.0231301
Gm12974	NA	mouse-specific	No_annotation	NA	0.0991595	0.619639	0	0	0	0	0	0	0	0.247487	0	0.322788	0
Gm12976	NA	mouse-specific	No_annotation	NA	0.12831	0.175534	0.162543	0	0	0.128964	0	0.0325093	0.0411378	0.0701091	0.421839	0.386082	0.121003
Gm12977	NA	mouse-specific	No_annotation	NA	0.0613864	0	0	0.0930682	0.0544217	0.0551415	0	0.0486502	0.277032	0	0	0.182454	0.0258687
Gm12984	NA	mouse-specific	No_annotation	NA	0	0	0	0	0	0	0	0	0	0	0	0	0
Gm12992	NA	mouse-specific	No_annotation	NA	0.205908	0.163957	0.195201	0.116178	0.181969	0.125376	0.229161	0.0976027	0.354056	0.196456	0.161189	0.366042	0.283709
Gm12996	NA	mouse-specific	No_annotation	NA	0.358712	0.32348	0.196574	0.458429	0.578019	0.509273	0.395609	0.0449321	0.170573	0.387599	0.636039	0.365105	0.238916
Gm13001	NA	mouse-specific	No_annotation	NA	0	0	0	0	0	0	0	0	0	0	0	0	0
Gm13003	NA	mouse-specific	No_annotation	NA	0.0232811	0.0315794	0.0328977	0	0	0.0298303	0.0331036	0.0263187	0.0666081	0	0.0310463	0	0.0279887
Gm13010	NA	mouse-specific	No_annotation	NA	0.03544	0	0.0712947	0.0727413	0	0	0	0	0	0.0820032	0.0672825	0.0713023	0.0606562
Gm13012	NA	mouse-specific	No_annotation	NA	1.37768	0.992046	0.660933	1.07895	0.666766	1.5582	1.46315	1.98044	0.194646	0.884603	0.136088	5.64858	1.26775
Gm13016	NA	mouse-specific	No_annotation	NA	0.00267948	0	0	0	0	0	0	0.0321537	0	0	0	0	0
Gm13017	NA	mouse-specific	No_annotation	NA	1.44032	0	0	0.1934	0.169636	0	0	2.61589	2.97437	2.07123	3.21995	4.26541	1.77395
Gm13021	NA	mouse-specific	No_annotation	NA	2.50182	2.00641	1.8379	2.73926	1.58028	1.37244	1.48678	2.2776	2.90035	3.15021	2.17659	6.27116	2.22284
Gm13025	NA	mouse-specific	No_annotation	NA	0	0	0	0	0	0	0	0	0	0	0	0	0
Gm13029	NA	mouse-specific	No_annotation	NA	0	0	0	0	0	0	0	0	0	0	0	0	0
Gm13030	NA	mouse-specific	No_annotation	NA	0	0	0	0	0	0	0	0	0	0	0	0	0
Gm13031	NA	mouse-specific	No_annotation	NA	0.0321855	0	0	0.210981	0.0925287	0	0	0.0827159	0	0	0	0	0
Gm13032	NA	mouse-specific	No_annotation	NA	0.00874531	0	0	0	0.0427269	0	0.0240212	0.0381956	0	0	0	0	0
Gm13034	NA	mouse-specific	No_annotation	NA	0.0724436	0.0767419	0	0.163135	0.250408	0.0724915	0	0.0959365	0.080933	0.0919534	0.0377232	0	0
Gm13040	NA	mouse-specific	No_annotation	NA	0	0	0	0	0	0	0	0	0	0	0	0	0
Gm13043	NA	mouse-specific	No_annotation	NA	0	0	0	0	0	0	0	0	0	0	0	0	0
Gm13056	NA	mouse-specific	No_annotation	NA	0.488083	1.4634	0.677552	0.518476	1.5159	0	0.170448	0.20327	0	0.292245	0.159856	0.423516	0.432337
Gm13057	NA	mouse-specific	No_annotation	NA	0	0	0	0	0	0	0	0	0	0	0	0	0
Gm13058	NA	mouse-specific	No_annotation	NA	0	0	0	0	0	0	0	0	0	0	0	0	0
Gm13066	NA	mouse-specific	No_annotation	NA	0.0098193	0.0456934	0	0	0	0	0.0239494	0	0.0481888	0	0	0	0
Gm13067	NA	mouse-specific	No_annotation	NA	0.00464931	0.00240183	0.0100084	0	0	0.0045376	0.00251775	0.0100086	0.005066	0	0.0212516	0	0
Gm13070	NA	mouse-specific	No_annotation	NA	0	0	0	0	0	0	0	0	0	0	0	0	0
Gm13073	NA	mouse-specific	No_annotation	NA	0.15266	0.243325	0.0563295	0.287363	0	0	0	0.225323	0.370665	0.161976	0.265798	0.197174	0.0239621
Gm13090	NA	mouse-specific	No_annotation	NA	0	0	0	0	0	0	0	0	0	0	0	0	0
Gm13102	NA	mouse-specific	No_annotation	NA	0	0	0	0	0	0	0	0	0	0	0	0	0
Gm13110	NA	mouse-specific	No_annotation	NA	0.00268808	0	0	0	0	0	0	0	0	0	0	0.032257	0
Gm13112	NA	mouse-specific	No_annotation	NA	0.00124645	0	0	0	0.0149574	0	0	0	0	0	0	0	0
Gm13133	NA	mouse-specific	No_annotation	NA	0	0	0	0	0	0	0	0	0	0	0	0	0
Gm13144	NA	mouse-specific	No_annotation	NA	0	0	0	0	0	0	0	0	0	0	0	0	0
Gm13149	NA	mouse-specific	No_annotation	NA	0	0	0	0	0	0	0	0	0	0	0	0	0
Gm13165	NA	mouse-specific	No_annotation	NA	0.0988442	0.102446	0.177872	0.290369	0.143264	0.0645148	0.071594	0.00711501	0.108041	0.0818352	0.0251793	0.0533672	0.060532
Gm13166	NA	mouse-specific	No_annotation	NA	0.0794193	0.0337219	0.0614767	0.0806454	0.0235787	0.0238906	0	0.0632345	0.0444544	0.0404061	0.0663052	0.298633	0.216685
Gm13179	NA	mouse-specific	No_annotation	NA	0.013154	0	0	0	0	0.0297382	0.0165007	0	0	0	0	0	0.111609
Gm13194	NA	mouse-specific	No_annotation	NA	7.10234	4.0085	7.43501	6.96239	4.46624	1.93942	12.4009	5.94813	3.29944	5.85737	5.47872	20.0665	7.3654
Gm13199	NA	mouse-specific	No_annotation	NA	0.550664	0.371583	0.619351	0.631918	0.277136	0.351002	1.40226	0.495491	0.548626	0.356189	0.36531	0.464563	0.724532
Gm13201	NA	mouse-specific	No_annotation	NA	0.00436927	0	0.0320157	0	0	0.00967686	0.0107387	0	0	0	0	0	0
Gm13203	NA	mouse-specific	No_annotation	NA	1.25691	2.49655	1.21369	1.23832	1.55166	0.94331	1.04682	0.832263	0.702105	1.39599	1.47264	1.82073	0.368781
Gm13205	NA	mouse-specific	No_annotation	NA	0.0756148	0	0.128493	0.131101	0.114992	0.145641	0.193947	0	0.0325202	0.0738966	0	0.0321268	0.0546599
Gm13219	NA	mouse-specific	No_annotation	NA	0	0	0	0	0	0	0	0	0	0	0	0	0
Gm1322	NA	mouse-specific	No_annotation	NA	0	0	0	0	0	0	0	0	0	0	0	0	0
Gm13238	NA	mouse-specific	No_annotation	NA	0	0	0	0	0	0	0	0	0	0	0	0	0
Gm13257	NA	mouse-specific	No_annotation	NA	0.00873595	0.0476893	0	0	0	0	0	0	0	0.0571421	0	0	0
Gm13261	NA	mouse-specific	No_annotation	NA	0.0411665	0.0783148	0.040792	0	0.0730116	0	0	0	0.165184	0	0	0.101991	0.0347051
Gm13262	NA	mouse-specific	No_annotation	NA	0	0	0	0	0	0	0	0	0	0	0	0	0
Gm13264	NA	mouse-specific	No_annotation	NA	0.00336979	0	0	0	0	0	0	0	0	0	0	0	0.0404375
Gm13266	NA	mouse-specific	No_annotation	NA	0	0	0	0	0	0	0	0	0	0	0	0	0
Gm13267	NA	mouse-specific	No_annotation	NA	0.791024	1.28528	0.615186	0.553826	1.23063	0.492201	0.509796	0.318456	0.219807	0.332983	0.34151	2.82292	0.76969
Gm13269	NA	mouse-specific	No_annotation	NA	0	0	0	0	0	0	0	0	0	0	0	0	0
Gm13270	NA	mouse-specific	No_annotation	NA	0.134196	0.228505	0.119022	0.445269	0.0355052	0.251824	0.159689	0.0634796	0	0.045633	0.0748825	0.119035	0.0675077
Gm13271	NA	mouse-specific	yes	NA	0	0	0	0	0	0	0	0	0	0	0	0	0
Gm13272	NA	mouse-specific	yes	NA	0	0	0	0	0	0	0	0	0	0	0	0	0
Gm13274	NA	mouse-specific	No_annotation	NA	0	0	0	0	0	0	0	0	0	0	0	0	0
Gm13275	NA	mouse-specific	yes	NA	0	0	0	0	0	0	0	0	0	0	0	0	0
Gm13276	NA	mouse-specific	yes	NA	0	0	0	0	0	0	0	0	0	0	0	0	0
Gm13277	NA	mouse-specific	yes	NA	0	0	0	0	0	0	0	0	0	0	0	0	0
Gm13278	NA	mouse-specific	yes	NA	0	0	0	0	0	0	0	0	0	0	0	0	0
Gm13279	NA	mouse-specific	yes	NA	0	0	0	0	0	0	0	0	0	0	0	0	0
Gm13283	NA	mouse-specific	yes	NA	0.00890128	0	0	0	0	0.106815	0	0	0	0	0	0	0
Gm13285	NA	mouse-specific	yes	NA	0	0	0	0	0	0	0	0	0	0	0	0	0
Gm13286	NA	mouse-specific	No_annotation	NA	0	0	0	0	0	0	0	0	0	0	0	0	0
Gm13287	NA	mouse-specific	yes	NA	0	0	0	0	0	0	0	0	0	0	0	0	0
Gm13288	NA	mouse-specific	yes	NA	0.0049998	0	0	0	0.0599976	0	0	0	0	0	0	0	0
Gm13289	NA	mouse-specific	yes	NA	0	0	0	0	0	0	0	0	0	0	0	0	0
Gm13290	NA	mouse-specific	yes	NA	0	0	0	0	0	0	0	0	0	0	0	0	0
Gm13291	NA	mouse-specific	No_annotation	NA	0	0	0	0	0	0	0	0	0	0	0	0	0
Gm13293	NA	mouse-specific	No_annotation	NA	0.00237483	0.028498	0	0	0	0	0	0	0	0	0	0	0
Gm1330	NA	mouse-specific	No_annotation	NA	0	0	0	0	0	0	0	0	0	0	0	0	0
Gm13315	NA	mouse-specific	No_annotation	NA	0.0129179	0	0	0	0.0647374	0	0	0.0192906	0	0	0.0227558	0.0482308	0
Gm13344	NA	mouse-specific	No_annotation	NA	0	0	0	0	0	0	0	0	0	0	0	0	0
Gm13348	NA	mouse-specific	No_annotation	NA	0.00438975	0	0	0	0	0	0	0	0.052677	0	0	0	0
Gm13351	NA	mouse-specific	No_annotation	NA	0.0789391	0.0495845	0.103309	0.0790539	0.196464	0.0819669	0.181922	0.0206622	0	0.0297065	0.0243738	0.10332	0.0769066
Gm13363	NA	mouse-specific	No_annotation	NA	0.3738	0.394437	0.136968	0.0873418	0.275795	0.139721	0.310106	0.452002	0.207989	0.413543	0.274677	1.47256	0.320456
Gm13372	NA	mouse-specific	No_annotation	NA	0.225884	0.0750463	0.0390895	0.279179	0.419787	0.212669	0.668682	0	0	0.0899217	0.0737795	0.586406	0.266053
Gm13373	NA	mouse-specific	No_annotation	NA	0.0119908	0	0	0.0170022	0.00745653	0.0226654	0	0.0199972	0.0168699	0.0287505	0.0157262	0.00833291	0.00708872
Gm13375	NA	mouse-specific	No_annotation	NA	5.6139	5.42956	3.4834	5.52467	7.68543	9.06928	7.87804	5.10449	4.11999	2.8562	4.49165	5.41537	6.30868
Gm13383	NA	mouse-specific	No_annotation	NA	0.00189935	0	0	0	0	0	0	0	0	0	0	0.0227923	0
Gm13387	NA	mouse-specific	No_annotation	NA	0.0559842	0.0328403	0.0598696	0.0349054	0.0153082	0.0310214	0.0516381	0.0615815	0.268412	0	0.016143	0.0855373	0.0145531
Gm13388	NA	mouse-specific	No_annotation	NA	0.0279328	0.0233172	0	0.0247835	0.086953	0	0.0733279	0	0	0.0139695	0.0229236	0.0485864	0.041332
Gm13391	NA	mouse-specific	No_annotation	NA	0.00798095	0	0	0.0501406	0	0	0.0247255	0	0	0	0	0	0.0209052
Gm13398	NA	mouse-specific	No_annotation	NA	0	0	0	0	0	0	0	0	0	0	0	0	0
Gm13403	NA	mouse-specific	No_annotation	NA	0	0	0	0	0	0	0	0	0	0	0	0	0
Gm13404	NA	mouse-specific	No_annotation	NA	0.000606049	0	0	0	0.00727259	0	0	0	0	0	0	0	0
Gm13415	NA	mouse-specific	No_annotation	NA	0.0122247	0	0	0	0	0.055124	0.0611727	0	0	0	0	0.0303993	0
Gm13421	NA	mouse-specific	No_annotation	NA	2.78868	1.64921	1.86687	1.78053	2.28814	1.9504	3.56653	1.87232	4.34135	4.6991	2.62994	4.89767	1.92207
Gm13427	NA	mouse-specific	No_annotation	NA	0.294238	0.289478	0.180937	0.307681	0.269875	0.0546889	0.728279	0.241255	0.427402	0.346857	0.0569183	0.422232	0.205251
Gm13446	NA	mouse-specific	No_annotation	NA	0.00565714	0	0.0468998	0	0.0209859	0	0	0	0	0	0	0	0
Gm13449	NA	mouse-specific	No_annotation	NA	0.23719	0.0772374	0.187744	0.218918	0.168017	0	0.310367	0.225297	0.230791	0.339339	0.177178	0.831527	0.0798646
Gm13470	NA	mouse-specific	No_annotation	NA	0.110517	0.148393	0.309174	0	0	0	0.155555	0	0	0.266709	0.291775	0.154604	0
Gm13479	NA	mouse-specific	No_annotation	NA	0.00412491	0	0	0	0	0.00822515	0.00912769	0.0145138	0	0	0.00856044	0.00907189	0
Gm13481	NA	mouse-specific	No_annotation	NA	0.0373966	0	0.0459302	0.0702933	0	0.0416477	0	0.0183725	0.0232488	0.0792435	0	0.0918703	0.0781532
Gm13483	NA	mouse-specific	No_annotation	NA	0.035796	0.0256737	0.0267455	0	0	0	0.0538258	0.0855873	0	0	0.0504807	0.187238	0
Gm13485	NA	mouse-specific	No_annotation	NA	0	0	0	0	0	0	0	0	0	0	0	0	0
Gm13490	NA	mouse-specific	No_annotation	NA	0	0	0	0	0	0	0	0	0	0	0	0	0
Gm13491	NA	mouse-specific	No_annotation	NA	0	0	0	0	0	0	0	0	0	0	0	0	0
Gm13497	NA	mouse-specific	No_annotation	NA	0.00765668	0.0449983	0	0	0	0	0	0	0	0	0	0.0468818	0
Gm13498	NA	mouse-specific	No_annotation	NA	0.0240652	0.0423979	0.0662516	0	0.0790537	0	0	0	0.0447133	0	0	0	0.0563657
Gm13522	NA	mouse-specific	No_annotation	NA	2.83287	2.94207	1.86883	3.35589	2.27456	6.9817	7.29647	2.33235	0.832445	1.89159	1.48148	1.71951	1.01758
Gm13523	NA	mouse-specific	No_annotation	NA	0.0140929	0	0	0	0.0309882	0	0	0.0138509	0	0	0.065356	0	0.0589194
Gm13524	NA	mouse-specific	No_annotation	NA	0.00446776	0	0	0.0288042	0	0.0127995	0	0	0	0	0	0	0.0120094
Gm13528	NA	mouse-specific	No_annotation	NA	0.386091	0.157237	0.171601	0.0875414	0.174511	0.318275	0.125582	0.898583	0.600126	0.358864	0.574164	0.702079	0.464529
Gm13530	NA	mouse-specific	No_annotation	NA	0	0	0	0	0	0	0	0	0	0	0	0	0
Gm13536	NA	mouse-specific	No_annotation	NA	0.0234231	0	0.0682148	0	0	0	0.0171605	0.0682162	0.0345287	0.0588456	0	0.0341111	0
Gm13539	NA	mouse-specific	yes	NA	0	0	0	0	0	0	0	0	0	0	0	0	0
Gm13544	NA	mouse-specific	No_annotation	NA	0	0	0	0	0	0	0	0	0	0	0	0	0
Gm13546	NA	mouse-specific	No_annotation	NA	0	0	0	0	0	0	0	0	0	0	0	0	0
Gm13547	NA	mouse-specific	No_annotation	NA	0.0372133	0.0768062	0	0	0.0716051	0	0	0	0.162002	0	0	0	0.136146
Gm13561	NA	mouse-specific	No_annotation	NA	0	0	0	0	0	0	0	0	0	0	0	0	0
Gm13562	NA	mouse-specific	No_annotation	NA	0.193593	0.0462231	0.17656	0.212896	0.359108	0.218315	0.403784	0.0513639	0.146242	0.0923087	0.166624	0.176579	0.273116
Gm13569	NA	mouse-specific	No_annotation	NA	0	0	0	0	0	0	0	0	0	0	0	0	0
Gm13570	NA	mouse-specific	No_annotation	NA	0.0397442	0	0	0	0	0	0	0	0	0	0	0.476931	0
Gm13571	NA	mouse-specific	No_annotation	NA	0.00690171	0	0	0.0288639	0.0253173	0	0	0	0.0286393	0	0	0	0
Gm13572	NA	mouse-specific	No_annotation	NA	0.0326473	0	0	0	0	0	0	0	0	0	0.319711	0	0.0720561
Gm13575	NA	mouse-specific	No_annotation	NA	0	0	0	0	0	0	0	0	0	0	0	0	0
Gm13580	NA	mouse-specific	No_annotation	NA	0	0	0	0	0	0	0	0	0	0	0	0	0
Gm13582	NA	mouse-specific	No_annotation	NA	0.0294654	0.120894	0.0179915	0.0367131	0.0644042	0	0.0362082	0	0	0.0413877	0	0.0359869	0
Gm13583	NA	mouse-specific	No_annotation	NA	0.017168	0	0	0	0.206016	0	0	0	0	0	0	0	0
Gm13584	NA	mouse-specific	No_annotation	NA	0.0403709	0.0157193	0.0655021	0.0668313	0.102584	0	0.0659121	0	0.0497334	0	0.030908	0.0245659	0.062694
Gm13594	NA	mouse-specific	No_annotation	NA	1.84284	0.606525	0.713081	0.589408	0.54122	1.12949	0.708462	2.75129	1.3524	1.17318	2.32552	8.96413	1.25943
Gm13596	NA	mouse-specific	No_annotation	NA	0.00433429	0.0269171	0	0	0.0250944	0	0	0	0	0	0	0	0
Gm13599	NA	mouse-specific	No_annotation	NA	0	0	0	0	0	0	0	0	0	0	0	0	0
Gm136	C6orf163	one-to-one	No_annotation	NA	0	0	0	0	0	0	0	0	0	0	0	0	0
Gm13601	NA	mouse-specific	No_annotation	NA	0.0112746	0	0	0	0	0	0	0	0	0	0	0.135295	0
Gm13605	NA	mouse-specific	No_annotation	NA	0	0	0	0	0	0	0	0	0	0	0	0	0
Gm13609	NA	mouse-specific	No_annotation	NA	0	0	0	0	0	0	0	0	0	0	0	0	0
Gm13629	NA	mouse-specific	No_annotation	NA	0	0	0	0	0	0	0	0	0	0	0	0	0
Gm13630	NA	mouse-specific	No_annotation	NA	0	0	0	0	0	0	0	0	0	0	0	0	0
Gm13648	NA	mouse-specific	No_annotation	NA	0.387954	0.238819	0.248789	0.0951889	0.166985	0.225592	0.18776	0.223914	0.629655	0.679623	0.58697	0.684242	0.687911
Gm13652	NA	mouse-specific	No_annotation	NA	0	0	0	0	0	0	0	0	0	0	0	0	0
Gm13653	NA	mouse-specific	No_annotation	NA	0.073467	0	0	0	0.158327	0.160421	0	0.141536	0.179102	0	0.16696	0	0.0752586
Gm13657	NA	mouse-specific	No_annotation	NA	0.532793	0.541253	0.468099	0.586143	0.580767	0.520921	0.396093	0.544709	0.430802	0.208021	0.612436	0.436231	1.06804
Gm13707	NA	mouse-specific	No_annotation	NA	0.0919214	0.100636	0.104837	0.14586	0.10235	0.0518519	0.0575416	0.129619	0.125428	0.087697	0.0179885	0.11438	0.0648678
Gm13709	NA	mouse-specific	No_annotation	NA	0.069334	0.0735418	0.0127686	0.0521109	0.0571348	0.0463124	0	0.163442	0.0258527	0.176238	0.0241001	0.17878	0.0217266
Gm13710	NA	mouse-specific	No_annotation	NA	0.632949	0.883919	0.748164	1.70285	1.49361	0.574036	1.73734	0	0.116524	0.132391	0.108625	0	0.0979269
Gm13715	NA	mouse-specific	No_annotation	NA	0	0	0	0	0	0	0	0	0	0	0	0	0
Gm13748	NA	mouse-specific	No_annotation	NA	0.0439857	0.0746796	0.0432206	0.0176391	0.00773584	0.0235145	0.0347929	0.0345772	0.0175018	0.019885	0.0815767	0.146966	0.0257399
Gm13749	NA	mouse-specific	No_annotation	NA	0.00262333	0	0	0	0	0	0	0	0	0	0.0314799	0	0
Gm13752	NA	mouse-specific	No_annotation	NA	0	0	0	0	0	0	0	0	0	0	0	0	0
Gm13770	NA	mouse-specific	No_annotation	NA	0.121908	0	0	0	0	0.0109655	0	0.348286	0.122424	0.194732	0.159775	0.338641	0.288079
Gm13778	NA	mouse-specific	No_annotation	NA	0.400502	0.167104	0.104448	0.532836	0.591995	0.662964	0.315305	0.696332	0.599182	0.240272	0.19714	0.313377	0.38507
Gm13782	NA	mouse-specific	No_annotation	NA	0.00277821	0	0	0	0	0	0	0	0.0181148	0	0	0	0.0152237
Gm13790	NA	mouse-specific	No_annotation	NA	0.0197553	0	0.0393958	0	0.0176282	0.0357226	0	0.0315173	0.0398825	0	0	0.0394001	0.0335172
Gm13791	NA	mouse-specific	No_annotation	NA	0.00269099	0	0	0	0	0	0.0322919	0	0	0	0	0	0
Gm13793	NA	mouse-specific	No_annotation	NA	0	0	0	0	0	0	0	0	0	0	0	0	0
Gm13794	NA	mouse-specific	No_annotation	NA	0	0	0	0	0	0	0	0	0	0	0	0	0
Gm13799	NA	mouse-specific	No_annotation	NA	0	0	0	0	0	0	0	0	0	0	0	0	0
Gm13807	NA	mouse-specific	No_annotation	NA	0.335194	0.354079	0.18443	0.301076	0.297092	0.267575	0.556754	0.295094	0.149367	0.381837	0.174051	0.59024	0.47073
Gm13816	NA	mouse-specific	No_annotation	NA	0.0537284	0	0.0735874	0.112621	0.0658552	0.0333631	0.120328	0.0441534	0	0.0211601	0.0347231	0.0919942	0.0469551
Gm13817	NA	mouse-specific	No_annotation	NA	0.00632503	0.0121337	0	0.0128967	0	0.0401158	0	0	0	0	0	0	0.0107541
Gm13821	NA	mouse-specific	No_annotation	NA	0.00405754	0	0	0	0.014309	0	0	0	0	0.0183907	0	0.0159908	0
Gm13822	NA	mouse-specific	No_annotation	NA	0.125725	0	0.0988973	0	0.177011	0	0.199033	0	0.400476	0	0	0.296724	0.33656
Gm13830	NA	mouse-specific	No_annotation	NA	0.00944629	0	0	0	0.0313749	0.0317898	0	0	0.0177459	0	0	0.0175312	0.0149136
Gm13832	NA	mouse-specific	No_annotation	NA	0.0244213	0	0.0436232	0.0890168	0.078079	0	0	0	0	0	0.0823366	0	0
Gm13840	NA	mouse-specific	No_annotation	NA	0.0483324	0.0685795	0.0659467	0.0841061	0.0344268	0.0249158	0.0442397	0.0395689	0.0278172	0.031605	0.0155589	0.0824423	0.0607818
Gm13842	NA	mouse-specific	No_annotation	NA	0.0128113	0.0790574	0	0	0	0.0746787	0	0	0	0	0	0	0
Gm13846	NA	mouse-specific	No_annotation	NA	0.000523009	0	0.0062761	0	0	0	0	0	0	0	0	0	0
Gm13847	NA	mouse-specific	No_annotation	NA	0	0	0	0	0	0	0	0	0	0	0	0	0
Gm13848	NA	mouse-specific	No_annotation	NA	0.00194461	0	0.0233353	0	0	0	0	0	0	0	0	0	0
Gm13850	NA	mouse-specific	No_annotation	NA	0	0	0	0	0	0	0	0	0	0	0	0	0
Gm13853	NA	mouse-specific	No_annotation	NA	0.0136042	0	0	0	0	0	0.109056	0	0	0	0	0.0541946	0
Gm13855	NA	mouse-specific	No_annotation	NA	0.738261	0.542001	0.451701	0.576084	1.61696	1.53594	2.27264	0.180684	0.228641	0	0.426282	0.45175	0.576449
Gm13861	NA	mouse-specific	No_annotation	NA	0.0414642	0	0	0	0	0	0	0.148119	0	0	0.349452	0	0
Gm13869	NA	mouse-specific	No_annotation	NA	0.0104744	0.0435041	0	0	0	0.0821891	0	0	0	0	0	0	0
Gm13872	NA	mouse-specific	No_annotation	NA	0.0672928	0.278913	0.0581112	0	0.0260026	0	0.0292375	0	0	0	0.054841	0.261529	0.0988799
Gm13883	NA	mouse-specific	No_annotation	NA	0.00498189	0.0597826	0	0	0	0	0	0	0	0	0	0	0
Gm13884	NA	mouse-specific	No_annotation	NA	0	0	0	0	0	0	0	0	0	0	0	0	0
Gm13889	C11orf96	one-to-one	No_annotation	NA	4.23808	1.70485	3.36703	2.90684	4.27152	2.98599	2.49454	3.61131	7.22927	5.40484	3.63148	6.51276	6.73655
Gm13912	NA	mouse-specific	No_annotation	NA	0	0	0	0	0	0	0	0	0	0	0	0	0
Gm13919	NA	mouse-specific	No_annotation	NA	0.00191286	0	0	0	0	0	0	0	0	0.0131946	0	0	0.00975976
Gm13923	NA	mouse-specific	No_annotation	NA	0.0298345	0.175347	0.182667	0	0	0	0	0	0	0	0	0	0
Gm13944	NA	mouse-specific	No_annotation	NA	0.277787	0.122113	0.12721	0.129791	0.170765	0.115349	0.704036	0.407081	0	0.219476	0.240103	0.826955	0.27057
Gm13974	NA	mouse-specific	No_annotation	NA	0	0	0	0	0	0	0	0	0	0	0	0	0
Gm13981	NA	mouse-specific	No_annotation	NA	0	0	0	0	0	0	0	0	0	0	0	0	0
Gm13982	NA	mouse-specific	No_annotation	NA	0	0	0	0	0	0	0	0	0	0	0	0	0
Gm13985	NA	mouse-specific	No_annotation	NA	0	0	0	0	0	0	0	0	0	0	0	0	0
Gm13986	NA	mouse-specific	No_annotation	NA	0.00114761	0	0	0	0	0	0	0	0	0	0	0.0137713	0
Gm13990	NA	mouse-specific	No_annotation	NA	0	0	0	0	0	0	0	0	0	0	0	0	0
Gm14002	NA	mouse-specific	No_annotation	NA	0.00476179	0	0.0188916	0	0	0	0	0	0.0382499	0	0	0	0
Gm14009	NA	mouse-specific	No_annotation	NA	0.00256675	0	0	0	0	0	0	0	0.0308009	0	0	0	0
Gm14010	NA	mouse-specific	No_annotation	NA	0.156963	0.118331	0.123271	0	0	0	0	0.345165	0	0.0708931	0.116334	1.10956	0
Gm14015	NA	mouse-specific	No_annotation	NA	0	0	0	0	0	0	0	0	0	0	0	0	0
Gm14023	NA	mouse-specific	No_annotation	NA	0.43431	0.823866	0.536411	0.273648	0.456046	0.389118	0.431815	0.364767	0.271519	0.524434	0.20249	0.77788	0.159729
Gm14037	NA	mouse-specific	No_annotation	NA	0	0	0	0	0	0	0	0	0	0	0	0	0
Gm14040	NA	mouse-specific	No_annotation	NA	0.0125816	0	0	0	0.111712	0	0	0	0	0	0.0392677	0	0
Gm14041	NA	mouse-specific	No_annotation	NA	0	0	0	0	0	0	0	0	0	0	0	0	0
Gm14051	NA	mouse-specific	No_annotation	NA	0.0620576	0.061621	0.0188804	0.0231162	0.0473103	0.11984	0.026598	0.0634395	0.0305818	0.0260595	0.0285086	0.27946	0.0192757
Gm14055	NA	mouse-specific	No_annotation	NA	0	0	0	0	0	0	0	0	0	0	0	0	0
Gm14057	NA	mouse-specific	No_annotation	NA	0.616795	0.601073	0.380171	0.730138	0.580384	0.223057	0.045006	0.590396	0.792374	0.591605	0.738658	1.38666	0.742016
Gm14061	NA	mouse-specific	No_annotation	NA	0	0	0	0	0	0	0	0	0	0	0	0	0
Gm14062	NA	mouse-specific	No_annotation	NA	0	0	0	0	0	0	0	0	0	0	0	0	0
Gm14064	NA	mouse-specific	No_annotation	NA	0.005438	0	0.065256	0	0	0	0	0	0	0	0	0	0
Gm14066	NA	mouse-specific	No_annotation	NA	0	0	0	0	0	0	0	0	0	0	0	0	0
Gm14089	NA	mouse-specific	No_annotation	NA	0	0	0	0	0	0	0	0	0	0	0	0	0
Gm14092	NA	mouse-specific	No_annotation	NA	0	0	0	0	0	0	0	0	0	0	0	0	0
Gm14095	NA	mouse-specific	No_annotation	NA	0	0	0	0	0	0	0	0	0	0	0	0	0
Gm14100	NA	mouse-specific	No_annotation	NA	0	0	0	0	0	0	0	0	0	0	0	0	0
Gm14102	NA	mouse-specific	No_annotation	NA	0.0224631	0	0	0	0	0.127769	0.141789	0	0	0	0	0	0
Gm14114	NA	mouse-specific	No_annotation	NA	0	0	0	0	0	0	0	0	0	0	0	0	0
Gm14133	NA	mouse-specific	No_annotation	NA	0.0542248	0	0	0	0	0.255726	0	0.112811	0	0.162191	0	0	0.119969
Gm14137	C15orf62	one-to-one	No_annotation	NA	0.286439	0.134863	0.296595	0.207051	0.23749	0.184012	0.455532	0.112396	0.395077	0.520693	0.191513	0.343463	0.358585
Gm14144	NA	mouse-specific	No_annotation	NA	0	0	0	0	0	0	0	0	0	0	0	0	0
Gm14147	NA	mouse-specific	No_annotation	NA	0	0	0	0	0	0	0	0	0	0	0	0	0
Gm14149	NA	mouse-specific	No_annotation	NA	0.00847238	0	0.0257784	0	0	0	0	0	0	0	0.0243277	0.0515624	0
Gm14151	NA	mouse-specific	No_annotation	NA	0	0	0	0	0	0	0	0	0	0	0	0	0
Gm14154	NA	mouse-specific	No_annotation	NA	0.0201166	0.030518	0.031792	0.0243278	0.0142257	0.0144139	0.031991	0	0	0	0.0150014	0.0317954	0.047334
Gm14161	NA	mouse-specific	No_annotation	NA	0	0	0	0	0	0	0	0	0	0	0	0	0
Gm14164	NA	mouse-specific	No_annotation	NA	0.0285542	0.114805	0	0.0488099	0.0642187	0	0	0.114816	0	0	0	0	0
Gm14167	NA	mouse-specific	No_annotation	NA	0.51357	0.572144	0.425735	0	0.381001	0.154416	0	0.408714	1.29298	0.293808	0.883907	1.53281	0.217324
Gm14169	NA	mouse-specific	No_annotation	NA	0	0	0	0	0	0	0	0	0	0	0	0	0
Gm14170	NA	mouse-specific	No_annotation	NA	0.0297747	0	0	0	0	0.0220763	0	0.214252	0.0492941	0	0.0229762	0.0486978	0
Gm14198	NA	mouse-specific	No_annotation	NA	0.0419886	0	0.0595789	0	0	0	0	0.0595802	0.0301575	0.205583	0	0.148963	0
Gm14199	NA	mouse-specific	No_annotation	NA	0.00364048	0	0	0	0	0.0251094	0.0185764	0	0	0	0	0	0
Gm14200	NA	mouse-specific	No_annotation	NA	0.290566	0.431222	0.748706	0.611119	0.536028	0.135779	0	0.179693	0.151591	0	0.565257	0	0.127397
Gm14204	NA	mouse-specific	No_annotation	NA	0.0011342	0.0136104	0	0	0	0	0	0	0	0	0	0	0
Gm14206	NA	mouse-specific	No_annotation	NA	0.00195822	0	0	0	0	0	0.0234986	0	0	0	0	0	0
Gm14207	NA	mouse-specific	No_annotation	NA	0.373308	0.327858	0.439128	0.0497821	0.523983	0.619398	0.245487	0.585517	0.444553	0.617327	0.0920925	0.243987	0.29058
Gm14210	NA	mouse-specific	No_annotation	NA	0.0205142	0	0.0809617	0.165209	0	0	0	0	0	0	0	0	0
Gm14216	NA	mouse-specific	No_annotation	NA	0	0	0	0	0	0	0	0	0	0	0	0	0
Gm14218	NA	mouse-specific	No_annotation	NA	0.00138706	0.0111592	0	0	0	0	0	0	0	0	0.00548543	0	0
Gm14221	NA	mouse-specific	No_annotation	NA	0.0150649	0	0	0	0	0	0	0.0803252	0	0.0577427	0	0	0.0427111
Gm14229	NA	mouse-specific	No_annotation	NA	0	0	0	0	0	0	0	0	0	0	0	0	0
Gm14230	NA	mouse-specific	No_annotation	NA	0.218537	0.0959475	0.139934	0.0713867	0.187846	0.199393	0.392256	0.215902	0.344037	0.103469	0.0188656	0.589785	0.263618
Gm14232	NA	mouse-specific	No_annotation	NA	0.0134345	0	0	0	0.0626808	0.0635097	0	0	0	0	0	0.0350239	0
Gm14244	NA	mouse-specific	No_annotation	NA	0.00371206	0	0	0	0	0	0	0	0	0	0.0445447	0	0
Gm14246	NA	mouse-specific	No_annotation	NA	0	0	0	0	0	0	0	0	0	0	0	0	0
Gm14249	NA	mouse-specific	No_annotation	NA	0	0	0	0	0	0	0	0	0	0	0	0	0
Gm14250	NA	mouse-specific	No_annotation	NA	0	0	0	0	0	0	0	0	0	0	0	0	0
Gm14261	NA	mouse-specific	No_annotation	NA	0	0	0	0	0	0	0	0	0	0	0	0	0
Gm14267	NA	mouse-specific	No_annotation	NA	0.00555677	0	0	0	0	0	0	0.0172061	0	0.0494751	0	0	0
Gm14268	NA	mouse-specific	No_annotation	NA	0	0	0	0	0	0	0	0	0	0	0	0	0
Gm14273	NA	mouse-specific	No_annotation	NA	0	0	0	0	0	0	0	0	0	0	0	0	0
Gm14275	NA	mouse-specific	No_annotation	NA	0	0	0	0	0	0	0	0	0	0	0	0	0
Gm14279	NA	mouse-specific	No_annotation	NA	0.0101818	0	0	0	0	0.0581001	0	0	0	0	0	0.0640812	0
Gm14280	NA	mouse-specific	No_annotation	NA	0	0	0	0	0	0	0	0	0	0	0	0	0
Gm14285	NA	mouse-specific	No_annotation	NA	0.00187548	0	0	0	0	0	0	0.0225057	0	0	0	0	0
Gm14288	ZNF788P	one-to-many (human-to-mouse)	No_annotation	NA	0.473995	0.214268	0.334818	0.227742	1.39831	0.2024	0.561524	0.178573	2.14671	0.128369	0.105325	0	0.189905
Gm14295	NA	mouse-specific	No_annotation	NA	0.164682	0.16935	0.299914	0.1656	0.277873	0.121578	0.216579	0.00564555	0.0821556	0.312494	0.1898	0.0811618	0.0540341
Gm14296	ZNF559-ZNF177 | ZNF625	many-to-many	No_annotation	NA	0.0681948	0.0262019	0.0600505	0.161527	0.195421	0.128703	0.0769063	0.021837	0.0110531	0.100466	0.0206077	0.0109194	0.00464453
Gm14305	ZNF117 | ZNF14 | ZNF157 | ZNF17 | ZNF20 | ZNF221 | ZNF234 | ZNF254 | ZNF28 | ZNF284 | ZNF429 | ZNF432 | ZNF433 | ZNF442 | ZNF490 | ZNF493 | ZNF502 | ZNF544 | ZNF546 | ZNF56P | ZNF595 | ZNF611 | ZNF615 | ZNF676 | ZNF678 | ZNF681 | ZNF696 | ZNF700 | ZNF708 | ZNF716 | ZNF724 | ZNF726 | ZNF728 | ZNF732 | ZNF778 | ZNF799 | ZNF813 | ZNF85 | ZNF860 | ZNF878 | ZNF93	many-to-many	No_annotation	NA	1.34664	1.15977	1.44393	1.3229	2.37344	2.03074	2.04601	0.117874	1.99874	1.45744	0.584	0.471537	1.15325
Gm14308	ZNF117 | ZNF14 | ZNF157 | ZNF17 | ZNF20 | ZNF221 | ZNF234 | ZNF254 | ZNF28 | ZNF284 | ZNF429 | ZNF432 | ZNF433 | ZNF442 | ZNF490 | ZNF493 | ZNF502 | ZNF544 | ZNF546 | ZNF56P | ZNF595 | ZNF611 | ZNF615 | ZNF676 | ZNF678 | ZNF681 | ZNF696 | ZNF700 | ZNF708 | ZNF716 | ZNF724 | ZNF726 | ZNF728 | ZNF732 | ZNF778 | ZNF799 | ZNF813 | ZNF85 | ZNF860 | ZNF878 | ZNF93	many-to-many	No_annotation	NA	0.0284125	0.00872399	0.00908817	0.00927258	0.0121998	0.0082408	0	0	0.0230011	0.266557	0	0	0.00386602
Gm14317	NA	mouse-specific	No_annotation	NA	0	0	0	0	0	0	0	0	0	0	0	0	0
Gm14320	NA	mouse-specific	No_annotation	NA	0.051546	0.10111	0.210661	0	0	0	0.10599	0.0421331	0.0533159	0	0	0.105342	0
Gm14321	NA	mouse-specific	No_annotation	NA	1.15553	1.00691	1.25067	1.07023	0.794309	0.621902	1.05551	1.09738	1.22527	1.39212	0.989916	2.05777	1.30431
Gm14322	ZNF124 | ZNF443 | ZNF823	many-to-many	No_annotation	NA	0.241751	0.114705	0.278818	0.223516	0.42775	0.514671	0.360724	0.0318655	0.0806462	0.194708	0.545049	0.00995884	0.118606
Gm14325	ZNF117 | ZNF14 | ZNF157 | ZNF17 | ZNF20 | ZNF221 | ZNF234 | ZNF254 | ZNF28 | ZNF284 | ZNF429 | ZNF432 | ZNF433 | ZNF442 | ZNF490 | ZNF493 | ZNF502 | ZNF544 | ZNF546 | ZNF56P | ZNF595 | ZNF611 | ZNF615 | ZNF676 | ZNF678 | ZNF681 | ZNF696 | ZNF700 | ZNF708 | ZNF716 | ZNF724 | ZNF726 | ZNF728 | ZNF732 | ZNF778 | ZNF799 | ZNF813 | ZNF85 | ZNF860 | ZNF878 | ZNF93	many-to-many	No_annotation	NA	3.5211	3.23498	3.89184	4.2481	4.14446	3.41068	4.58349	2.94829	3.0925	4.07627	3.24193	2.77242	2.60819
Gm14326	ZNF117 | ZNF14 | ZNF157 | ZNF17 | ZNF20 | ZNF221 | ZNF234 | ZNF254 | ZNF28 | ZNF284 | ZNF429 | ZNF432 | ZNF433 | ZNF442 | ZNF490 | ZNF493 | ZNF502 | ZNF544 | ZNF546 | ZNF56P | ZNF595 | ZNF611 | ZNF615 | ZNF676 | ZNF678 | ZNF681 | ZNF696 | ZNF700 | ZNF708 | ZNF716 | ZNF724 | ZNF726 | ZNF728 | ZNF732 | ZNF778 | ZNF799 | ZNF813 | ZNF85 | ZNF860 | ZNF878 | ZNF93	many-to-many	No_annotation	NA	1.02369	0.953108	0.934489	1.08115	0.974437	1.02137	1.17962	0.977896	1.25011	0.921301	0.830718	1.22665	0.93347
Gm14329	NA	mouse-specific	No_annotation	NA	0	0	0	0	0	0	0	0	0	0	0	0	0
Gm14330	NA	mouse-specific	No_annotation	NA	0	0	0	0	0	0	0	0	0	0	0	0	0
Gm14340	NA	mouse-specific	No_annotation	NA	0	0	0	0	0	0	0	0	0	0	0	0	0
Gm14342	NA	mouse-specific	No_annotation	NA	0.00312566	0	0	0	0	0	0.0375079	0	0	0	0	0	0
Gm14344	NA	mouse-specific	No_annotation	NA	0	0	0	0	0	0	0	0	0	0	0	0	0
Gm14367	NA	mouse-specific	No_annotation	NA	0	0	0	0	0	0	0	0	0	0	0	0	0
Gm14372	NA	mouse-specific	No_annotation	NA	0.0145782	0.0289341	0	0	0.00674369	0	0.0303306	0	0.0305143	0.026002	0	0.00753629	0.0448774
Gm14377	NA	mouse-specific	No_annotation	NA	0.00147765	0	0	0	0	0	0	0	0.00595866	0	0	0.0117732	0
Gm14379	NA	mouse-specific	No_annotation	NA	0.0623325	0.0976641	0.101741	0.0519028	0	0.0461274	0.102378	0.0813945	0	0.117023	0.0480077	0.101752	0
Gm14387	NA	mouse-specific	No_annotation	NA	0.0536864	0	0	0	0.197452	0	0	0	0.11168	0.126887	0.208218	0	0
Gm14391	ZNF117 | ZNF14 | ZNF157 | ZNF17 | ZNF20 | ZNF221 | ZNF234 | ZNF254 | ZNF28 | ZNF284 | ZNF429 | ZNF432 | ZNF433 | ZNF442 | ZNF490 | ZNF493 | ZNF502 | ZNF544 | ZNF546 | ZNF56P | ZNF595 | ZNF611 | ZNF615 | ZNF676 | ZNF678 | ZNF681 | ZNF696 | ZNF700 | ZNF708 | ZNF716 | ZNF724 | ZNF726 | ZNF728 | ZNF732 | ZNF778 | ZNF799 | ZNF813 | ZNF85 | ZNF860 | ZNF878 | ZNF93	many-to-many	No_annotation	NA	0.135491	0.0548186	0.0207662	0.0317814	0.0278763	0.01883	0.0470164	0.0872198	0.0315341	0.728501	0.48014	0.0311526	0.0662531
Gm14393	NA	mouse-specific	No_annotation	NA	0.0462772	0.0567108	0.0322245	0.0328784	0.0624834	0.0633098	0.0216175	0	0.0326225	0.0432421	0.010137	0.177254	0.0228467
Gm14399	ZNF117 | ZNF14 | ZNF157 | ZNF17 | ZNF20 | ZNF221 | ZNF234 | ZNF254 | ZNF28 | ZNF284 | ZNF429 | ZNF432 | ZNF433 | ZNF442 | ZNF490 | ZNF493 | ZNF502 | ZNF544 | ZNF546 | ZNF56P | ZNF595 | ZNF611 | ZNF615 | ZNF676 | ZNF678 | ZNF681 | ZNF696 | ZNF700 | ZNF708 | ZNF716 | ZNF724 | ZNF726 | ZNF728 | ZNF732 | ZNF778 | ZNF799 | ZNF813 | ZNF85 | ZNF860 | ZNF878 | ZNF93	many-to-many	No_annotation	NA	0.303179	0.424277	0.347861	0.321515	0.300322	0.237498	0.510644	0.0687551	0.430875	0.277723	0.115865	0.446128	0.156681
Gm14402	NA	mouse-specific	No_annotation	NA	0.0399834	0	0.0269365	0.0274831	0.0401769	0.0162833	0.0361402	0.064649	0.00908975	0.103275	0.00847355	0.116737	0.0305561
Gm14403	NA	mouse-specific	No_annotation	NA	10.3648	4.70574	6.29731	9.23281	11.8898	10.8748	12.2484	6.43056	8.97956	26.7939	12.3086	6.65641	7.96023
Gm14405	NA	mouse-specific	No_annotation	NA	0.0228203	0	0	0	0	0	0.169746	0	0	0.0323379	0	0	0.0717592
Gm14408	NA	mouse-specific	No_annotation	NA	0.00626937	0	0	0	0	0	0	0	0	0	0	0.0752324	0
Gm14410	NA	mouse-specific	No_annotation	NA	1.55852	1.50833	1.17556	1.3063	1.30203	1.02374	1.96763	0.307282	1.55536	4.53835	2.58129	0.733351	0.703074
Gm14413	NA	mouse-specific	No_annotation	NA	0.0100863	0	0	0	0	0	0.0368325	0	0	0.0842025	0	0	0
Gm14419	NA	mouse-specific	No_annotation	NA	0.0570227	0.0424371	0.0663129	0.0338293	0.0494543	0.0100217	0.0222427	0	0.0111887	0.355942	0.0834415	0	0.00940297
Gm14421	NA	mouse-specific	No_annotation	NA	0.198633	0.0346979	0.144585	0.11064	0.0808707	0.131104	0.163677	0	0.0182964	1.22648	0.324066	0.0723005	0.0768817
Gm14424	NA	mouse-specific	No_annotation	NA	0	0	0	0	0	0	0	0	0	0	0	0	0
Gm14428	NA	mouse-specific	No_annotation	NA	0	0	0	0	0	0	0	0	0	0	0	0	0
Gm14434	ZNF117 | ZNF14 | ZNF157 | ZNF17 | ZNF20 | ZNF221 | ZNF234 | ZNF254 | ZNF28 | ZNF284 | ZNF429 | ZNF432 | ZNF433 | ZNF442 | ZNF490 | ZNF493 | ZNF502 | ZNF544 | ZNF546 | ZNF56P | ZNF595 | ZNF611 | ZNF615 | ZNF676 | ZNF678 | ZNF681 | ZNF696 | ZNF700 | ZNF708 | ZNF716 | ZNF724 | ZNF726 | ZNF728 | ZNF732 | ZNF778 | ZNF799 | ZNF813 | ZNF85 | ZNF860 | ZNF878 | ZNF93	many-to-many	No_annotation	NA	0.00851055	0	0	0.0278178	0	0	0	0.0181767	0	0.0522661	0	0	0.00386602
Gm14437	NA	mouse-specific	No_annotation	NA	0.0116894	0	0	0	0.140273	0	0	0	0	0	0	0	0
Gm14438	NA	mouse-specific	No_annotation	NA	0.416288	0.361405	0.517676	0.720247	0.589631	0.384062	0.0947122	0.41415	0.3335	0.378911	0.57737	0.423599	0.200195
Gm14439	NA	mouse-specific	No_annotation	NA	0.117313	0.236846	0.444119	0.201391	0.0883229	0.089491	0.347588	0	0	0	0	0	0
Gm14444	ZNF117 | ZNF14 | ZNF157 | ZNF17 | ZNF20 | ZNF221 | ZNF234 | ZNF254 | ZNF28 | ZNF284 | ZNF429 | ZNF432 | ZNF433 | ZNF442 | ZNF490 | ZNF493 | ZNF502 | ZNF544 | ZNF546 | ZNF56P | ZNF595 | ZNF611 | ZNF615 | ZNF676 | ZNF678 | ZNF681 | ZNF696 | ZNF700 | ZNF708 | ZNF716 | ZNF724 | ZNF726 | ZNF728 | ZNF732 | ZNF778 | ZNF799 | ZNF813 | ZNF85 | ZNF860 | ZNF878 | ZNF93	many-to-many	No_annotation	NA	0.00219171	0	0	0	0	0	0	0.0263006	0	0	0	0	0
Gm14461	NA	mouse-specific	No_annotation	NA	0	0	0	0	0	0	0	0	0	0	0	0	0
Gm14486	NA	mouse-specific	No_annotation	NA	0.089168	0	0.174812	0.0891797	0.0782219	0	0.175906	0.139853	0.0884858	0	0	0.174831	0.148727
Gm14487	NA	mouse-specific	No_annotation	NA	0	0	0	0	0	0	0	0	0	0	0	0	0
Gm14488	NA	mouse-specific	No_annotation	NA	0.0199386	0.026807	0	0	0	0	0.0281008	0	0.028271	0	0.0527089	0.055858	0.0475179
Gm14496	NA	mouse-specific	No_annotation	NA	0	0	0	0	0	0	0	0	0	0	0	0	0
Gm14502	NA	mouse-specific	No_annotation	NA	0.0196011	0.0240884	0.0136876	0.0279307	0.0122494	0.00827425	0.0137733	0.0109503	0.0323322	0.0183674	0.0215289	0.0365042	0.0155269
Gm14525	NA	mouse-specific	No_annotation	NA	0	0	0	0	0	0	0	0	0	0	0	0	0
Gm14541	NA	mouse-specific	No_annotation	NA	0.213367	0	0.661599	0.135005	0	0.239965	0	0.105858	0.133954	0.304389	0	0.529336	0.450301
Gm14569	KIAA1210	one-to-one	No_annotation	NA	0	0	0	0	0	0	0	0	0	0	0	0	0
Gm14577	NA	mouse-specific	No_annotation	NA	0	0	0	0	0	0	0	0	0	0	0	0	0
Gm14590	NA	mouse-specific	No_annotation	NA	0	0	0	0	0	0	0	0	0	0	0	0	0
Gm14594	NA	mouse-specific	No_annotation	NA	0	0	0	0	0	0	0	0	0	0	0	0	0
Gm14595	NA	mouse-specific	No_annotation	NA	0	0	0	0	0	0	0	0	0	0	0	0	0
Gm14596	NA	mouse-specific	No_annotation	NA	0	0	0	0	0	0	0	0	0	0	0	0	0
Gm14616	NA	mouse-specific	No_annotation	NA	0	0	0	0	0	0	0	0	0	0	0	0	0
Gm14617	NA	mouse-specific	No_annotation	NA	0	0	0	0	0	0	0	0	0	0	0	0	0
Gm14625	NA	mouse-specific	No_annotation	NA	0	0	0	0	0	0	0	0	0	0	0	0	0
Gm14632	NA	mouse-specific	No_annotation	NA	0	0	0	0	0	0	0	0	0	0	0	0	0
Gm14634	NA	mouse-specific	No_annotation	NA	0.0853865	0.0827677	0	0	0.0771629	0.130306	0.231367	0.183946	0	0	0.216988	0.028744	0.0733568
Gm14635	NA	mouse-specific	No_annotation	NA	0	0	0	0	0	0	0	0	0	0	0	0	0
Gm14636	NA	mouse-specific	No_annotation	NA	0.0243093	0	0	0.0163656	0.100483	0	0	0	0.064953	0.0184493	0	0.0641673	0.0272933
Gm14637	NA	mouse-specific	No_annotation	NA	0	0	0	0	0	0	0	0	0	0	0	0	0
Gm14642	NA	mouse-specific	No_annotation	NA	0	0	0	0	0	0	0	0	0	0	0	0	0
Gm14661	NA	mouse-specific	No_annotation	NA	0	0	0	0	0	0	0	0	0	0	0	0	0
Gm14662	NA	mouse-specific	No_annotation	NA	0	0	0	0	0	0	0	0	0	0	0	0	0
Gm14664	NA	mouse-specific	No_annotation	NA	0	0	0	0	0	0	0	0	0	0	0	0	0
Gm14681	NA	mouse-specific	No_annotation	NA	12.6867	14.3492	10.4387	9.71326	14.8722	8.85961	12.6889	12.2928	14.7947	8.35658	13.7917	13.1124	18.9699
Gm14687	NA	mouse-specific	No_annotation	NA	0	0	0	0	0	0	0	0	0	0	0	0	0
Gm14692	NA	mouse-specific	No_annotation	NA	0	0	0	0	0	0	0	0	0	0	0	0	0
Gm14696	NA	mouse-specific	No_annotation	NA	0	0	0	0	0	0	0	0	0	0	0	0	0
Gm14703	NA	mouse-specific	No_annotation	NA	0.398559	0.327524	0.603654	0.214227	0.140928	0.0713961	0.475382	0.293959	0.425121	0.30188	0.321995	1.33868	0.267954
Gm14707	NA	mouse-specific	No_annotation	NA	0	0	0	0	0	0	0	0	0	0	0	0	0
Gm14718	NA	mouse-specific	No_annotation	NA	0	0	0	0	0	0	0	0	0	0	0	0	0
Gm14719	NA	mouse-specific	No_annotation	NA	9.60275	8.62949	5.02815	4.81926	5.31797	5.31922	3.37308	7.80141	18.5872	22.4325	23.5821	6.32396	4.01859
Gm14725	NA	mouse-specific	No_annotation	NA	0	0	0	0	0	0	0	0	0	0	0	0	0
Gm14743	NA	mouse-specific	yes	NA	1.43851	0	1.88804	0	0.675862	7.01921	1.7732	0	0.382273	0	5.52355	0	0
Gm14744	NA	mouse-specific	yes	NA	0	0	0	0	0	0	0	0	0	0	0	0	0
Gm14762	NA	mouse-specific	No_annotation	NA	0.0284041	0	0	0	0.10154	0.0293951	0.130482	0.0259347	0	0.0372868	0	0.0162106	0
Gm14769	NA	mouse-specific	No_annotation	NA	0.0730311	0	0	0	0.0841501	0	0	0.225678	0.190384	0	0	0.376162	0
Gm14773	NA	mouse-specific	No_annotation	NA	0	0	0	0	0	0	0	0	0	0	0	0	0
Gm14808	NA	mouse-specific	No_annotation	NA	0.0322881	0.0908886	0	0	0.296569	0	0	0	0	0	0	0	0
Gm14809	NA	mouse-specific	No_annotation	NA	0	0	0	0	0	0	0	0	0	0	0	0	0
Gm14812	NA	mouse-specific	No_annotation	NA	0	0	0	0	0	0	0	0	0	0	0	0	0
Gm14816	NA	mouse-specific	No_annotation	NA	0	0	0	0	0	0	0	0	0	0	0	0	0
Gm14819	NA	mouse-specific	No_annotation	NA	0	0	0	0	0	0	0	0	0	0	0	0	0
Gm14827	NA	mouse-specific	No_annotation	NA	0.105943	0.118752	0.12371	0.094665	0.0276777	0.0140219	0.186726	0.210311	0.140893	0.0533592	0.0583739	0.216515	0.0263125
Gm14846	NA	mouse-specific	No_annotation	NA	0.38339	0.186395	0.776706	0.59435	0	1.2325	0.195392	0.310689	0	0	0.916245	0.388395	0
Gm14853	NA	mouse-specific	No_annotation	NA	0.0429359	0.0580421	0.0302325	0	0.0992049	0.0182758	0.0811248	0.00806218	0.05101	0.0231823	0.00951039	0.110865	0.0257213
Gm14858	NA	mouse-specific	No_annotation	NA	0.00905813	0	0	0	0	0	0	0	0	0	0	0.108698	0
Gm14862	NA	mouse-specific	No_annotation	NA	0	0	0	0	0	0	0	0	0	0	0	0	0
Gm14866	NA	mouse-specific	No_annotation	NA	0	0	0	0	0	0	0	0	0	0	0	0	0
Gm14902	NA	mouse-specific	No_annotation	NA	0	0	0	0	0	0	0	0	0	0	0	0	0
Gm14925	NA	mouse-specific	No_annotation	NA	0	0	0	0	0	0	0	0	0	0	0	0	0
Gm14936	NA	mouse-specific	No_annotation	NA	0.00243003	0	0	0	0	0	0	0.0291604	0	0	0	0	0
Gm14963	NA	mouse-specific	No_annotation	NA	0.141976	0.036219	0.0565965	0.0769932	0.0506496	0	0.0379672	0.181112	0.401069	0.0650973	0.302665	0.415085	0.0802521
Gm14965	NA	mouse-specific	No_annotation	NA	0	0	0	0	0	0	0	0	0	0	0	0	0
Gm14966	NA	mouse-specific	No_annotation	NA	1.49037	0.34347	1.07343	0.273802	2.08138	1.05445	0.810108	1.57439	2.35448	1.64621	1.68836	3.31008	1.67429
Gm14991	NA	mouse-specific	No_annotation	NA	0	0	0	0	0	0	0	0	0	0	0	0	0
Gm15008	NA	mouse-specific	No_annotation	NA	0.0243478	0	0	0	0	0.18832	0	0	0	0	0	0.103853	0
Gm15028	NA	mouse-specific	No_annotation	NA	0.00769284	0	0	0	0	0	0	0	0	0	0	0.0923141	0
Gm15050	NA	mouse-specific	No_annotation	NA	0.158865	0	0	0.176582	0.387213	0.156933	0.261231	0.346148	0.262812	0	0.0816653	0.0865445	0.147245
Gm15056	NA	mouse-specific	No_annotation	NA	0	0	0	0	0	0	0	0	0	0	0	0	0
Gm15063	NA	mouse-specific	No_annotation	NA	0.00419733	0	0	0	0	0	0	0	0	0	0.0503679	0	0
Gm15067	NA	mouse-specific	No_annotation	NA	0	0	0	0	0	0	0	0	0	0	0	0	0
Gm15080	NA	mouse-specific	No_annotation	NA	0	0	0	0	0	0	0	0	0	0	0	0	0
Gm15083	NA	mouse-specific	No_annotation	NA	0	0	0	0	0	0	0	0	0	0	0	0	0
Gm15085	NA	mouse-specific	No_annotation	NA	0	0	0	0	0	0	0	0	0	0	0	0	0
Gm15091	NA	mouse-specific	No_annotation	NA	0.00184973	0	0.0221968	0	0	0	0	0	0	0	0	0	0
Gm15093	NA	mouse-specific	No_annotation	NA	0	0	0	0	0	0	0	0	0	0	0	0	0
Gm15097	NA	mouse-specific	No_annotation	NA	0	0	0	0	0	0	0	0	0	0	0	0	0
Gm15104	NA	mouse-specific	No_annotation	NA	0.0111985	0	0.0547634	0.0279373	0	0	0	0	0	0	0.0516816	0	0
Gm15107	NA	mouse-specific	No_annotation	NA	0	0	0	0	0	0	0	0	0	0	0	0	0
Gm15114	NA	mouse-specific	No_annotation	NA	0	0	0	0	0	0	0	0	0	0	0	0	0
Gm15122	NA	mouse-specific	No_annotation	NA	5.71451	3.47373	3.72214	5.16904	5.45919	4.40637	9.36359	5.12838	3.03543	6.8975	3.21995	14.4765	4.2223
Gm15127	NA	mouse-specific	No_annotation	NA	0	0	0	0	0	0	0	0	0	0	0	0	0
Gm15128	NA	mouse-specific	No_annotation	NA	0	0	0	0	0	0	0	0	0	0	0	0	0
Gm15133	NA	mouse-specific	No_annotation	NA	0.0838307	0.440897	0.344477	0.117156	0.0513801	0.0520597	0	0	0	0	0	0	0
Gm15142	NA	mouse-specific	No_annotation	NA	0	0	0	0	0	0	0	0	0	0	0	0	0
Gm15143	NA	mouse-specific	No_annotation	NA	0	0	0	0	0	0	0	0	0	0	0	0	0
Gm15155	NA	mouse-specific	No_annotation	NA	0	0	0	0	0	0	0	0	0	0	0	0	0
Gm15169	NA	mouse-specific	No_annotation	NA	0	0	0	0	0	0	0	0	0	0	0	0	0
Gm15179	NA	mouse-specific	No_annotation	NA	0.0291226	0	0	0	0	0	0	0	0	0.162551	0.0666853	0	0.120236
Gm15199	NA	mouse-specific	No_annotation	NA	0.204145	0.177898	0.185325	0.189085	0.248778	0.0840226	0.0932424	0.222394	0.281421	0.213161	0.174895	0.185345	0.394177
Gm15201	NA	mouse-specific	No_annotation	NA	0.0249783	0	0	0.0402783	0.105987	0	0	0	0	0	0.0745112	0.0789629	0
Gm15212	NA	mouse-specific	No_annotation	NA	0	0	0	0	0	0	0	0	0	0	0	0	0
Gm15217	NA	mouse-specific	No_annotation	NA	0.0954054	0	0.141324	0	0	0	0	0.226123	0	0.0812754	0	0.636025	0.0601178
Gm15222	NA	mouse-specific	No_annotation	NA	0.71375	0.228631	0.423423	0.324011	0.757864	0.191972	0.452703	1.14327	0.750144	1.27843	1.04894	1.40274	0.562876
Gm15230	NA	mouse-specific	No_annotation	NA	0.00463412	0	0	0.0279133	0	0	0	0	0.0276962	0	0	0	0
Gm15232	NA	mouse-specific	No_annotation	NA	0.0163343	0	0	0	0.0189992	0	0.0427257	0	0.0429844	0.0488375	0	0.0424645	0
Gm15239	NA	mouse-specific	No_annotation	NA	0.0124597	0	0	0	0	0	0	0	0	0	0.149517	0	0
Gm15241	NA	mouse-specific	No_annotation	NA	0.142372	0.453993	0	0	0.42325	0.428848	0	0	0	0	0	0	0.402373
Gm15245	NA	mouse-specific	No_annotation	NA	0	0	0	0	0	0	0	0	0	0	0	0	0
Gm15246	NA	mouse-specific	No_annotation	NA	0.0496983	0.0493843	0.0514458	0	0.0805702	0.0583113	0.0517678	0.0205787	0	0.059173	0.0971013	0.0514513	0.076596
Gm15247	NA	mouse-specific	No_annotation	NA	0.607321	0.555125	0.578298	0.236013	1.03507	1.25851	1.28022	0	0.117088	0.665159	0	0.57836	0.984011
Gm15247_1	NA	mouse-specific	No_annotation	NA	0.316545	0.22205	0.809617	0.118007	0.414027	0.314627	0	0.277589	0.117088	0	0.327452	0.115672	1.08241
Gm15266	NA	mouse-specific	No_annotation	NA	0	0	0	0	0	0	0	0	0	0	0	0	0
Gm1527	NA	mouse-specific	No_annotation	NA	0	0	0	0	0	0	0	0	0	0	0	0	0
Gm15270	NA	mouse-specific	No_annotation	NA	0.0575238	0	0	0	0.100703	0.0510172	0.0566154	0	0.0569582	0.0647139	0	0.168808	0.191471
Gm15283	NA	mouse-specific	No_annotation	NA	0.145132	0.118141	0.15384	0.0627848	0.206513	0.153446	0.232205	0.0123075	0.124593	0.141558	0.130665	0.261557	0.143973
Gm15286	NA	mouse-specific	No_annotation	NA	0	0	0	0	0	0	0	0	0	0	0	0	0
Gm15290	NA	mouse-specific	No_annotation	NA	0	0	0	0	0	0	0	0	0	0	0	0	0
Gm15295	NA	mouse-specific	No_annotation	NA	0	0	0	0	0	0	0	0	0	0	0	0	0
Gm15313	NA	mouse-specific	No_annotation	NA	0	0	0	0	0	0	0	0	0	0	0	0	0
Gm15318	NA	mouse-specific	No_annotation	NA	5.20216	5.77892	4.07908	4.36277	6.16804	6.1986	6.2843	4.16356	4.32882	4.78883	3.5044	7.93396	4.83463
Gm15322	NA	mouse-specific	No_annotation	NA	0	0	0	0	0	0	0	0	0	0	0	0	0
Gm15323	NA	mouse-specific	No_annotation	NA	0	0	0	0	0	0	0	0	0	0	0	0	0
Gm15325	NA	mouse-specific	No_annotation	NA	0.0196696	0	0.0957263	0	0	0.0434004	0	0	0.0969088	0	0	0	0
Gm15326	NA	mouse-specific	No_annotation	NA	0.0517479	0	0	0.10282	0.15031	0.0609193	0	0.107496	0.136027	0	0.0634026	0	0
Gm15327	NA	mouse-specific	No_annotation	NA	1.2741	1.47517	0	0.522646	0.114607	1.27735	0.773187	2.45886	1.42609	1.32568	0.362568	4.3546	1.19849
Gm15328	NA	mouse-specific	No_annotation	NA	0.0757735	0.0616101	0.0160455	0.0654843	0.028719	0.0145494	0.0322919	0.0641833	0.341118	0.0738222	0.0605701	0.0962833	0.0546048
Gm15331	NA	mouse-specific	No_annotation	NA	0	0	0	0	0	0	0	0	0	0	0	0	0
Gm15337	NA	mouse-specific	No_annotation	NA	0.775642	0.326023	0.430201	0.404278	0.641663	0.355871	0.584787	1.4612	0.660914	1.53654	0.75144	1.27187	0.882912
Gm15340	NA	mouse-specific	No_annotation	NA	0.0130955	0	0	0	0	0	0	0	0	0	0	0.157147	0
Gm15343	NA	mouse-specific	No_annotation	NA	5.57484	6.23318	6.1202	7.38666	4.14124	4.5344	6.38382	9.97165	8.387	7.4687	2.25396	2.23934	1.77798
Gm15345	NA	mouse-specific	No_annotation	NA	0.0012486	0	0	0	0	0	0	0.0149832	0	0	0	0	0
Gm15346	NA	mouse-specific	No_annotation	NA	0.0369518	0	0	0	0	0	0.101192	0	0	0	0	0	0.342229
Gm15348	NA	mouse-specific	No_annotation	NA	0.108618	0.0376361	0	0	0.0818708	0	0.0526035	0.188198	0.211688	0.330705	0.283673	0.0392114	0.0778324
Gm15350	NA	mouse-specific	No_annotation	NA	0	0	0	0	0	0	0	0	0	0	0	0	0
Gm15351	NA	mouse-specific	No_annotation	NA	0	0	0	0	0	0	0	0	0	0	0	0	0
Gm15353	NA	mouse-specific	No_annotation	NA	0.0134733	0	0.0442496	0	0	0	0.0222633	0	0	0.0763439	0	0	0.0188234
Gm15384	NA	mouse-specific	No_annotation	NA	0.0440626	0	0.0140534	0.0143385	0	0.0764583	0.0282827	0	0.0853618	0.0323284	0.05305	0.224878	0
Gm15389	NA	mouse-specific	No_annotation	NA	0	0	0	0	0	0	0	0	0	0	0	0	0
Gm15395	NA	mouse-specific	No_annotation	NA	0.00195533	0	0	0	0	0	0	0	0	0	0	0.0234639	0
Gm15396	NA	mouse-specific	No_annotation	NA	0.0111087	0	0.0685821	0	0	0	0	0	0	0	0.0647226	0	0
Gm15401	NA	mouse-specific	No_annotation	NA	1.40005	0.0899672	0.624819	0.159374	0.587125	0.254953	0.125746	4.4488	1.07531	3.3418	2.68294	2.1871	1.22264
Gm15408	NA	mouse-specific	No_annotation	NA	5.85351	4.88791	3.91423	6.04349	3.37894	1.88457	2.99762	9.75459	3.61191	9.92066	5.19768	13.7879	4.86261
Gm15411	NA	mouse-specific	No_annotation	NA	1.032	0.832378	0.609331	0.672175	0.852915	0.795721	0.820148	0.943702	1.09664	0.940462	0.928912	2.9324	0.959277
Gm15412	NA	mouse-specific	No_annotation	NA	0	0	0	0	0	0	0	0	0	0	0	0	0
Gm15413	NA	mouse-specific	No_annotation	NA	0.00416516	0	0	0	0	0	0	0	0.0499819	0	0	0	0
Gm15417	NA	mouse-specific	No_annotation	NA	8.86122	8.48052	9.16964	6.86914	6.92478	8.42517	7.69431	9.69991	11.5034	8.44455	8.73986	11.8822	8.50115
Gm15418	NA	mouse-specific	No_annotation	NA	0.0192	0	0.0137282	0.0210102	0.00614288	0.0124482	0.0276284	0	0.0208467	0.0315805	0.0259113	0.00686486	0.0642386
Gm15419	NA	mouse-specific	No_annotation	NA	0	0	0	0	0	0	0	0	0	0	0	0	0
Gm15420	NA	mouse-specific	No_annotation	NA	1.06748	0.847391	1.47128	1.00075	0.70223	0.622578	0.098699	0.392348	3.37609	1.01536	0.555391	2.06001	0.667592
Gm15421	NA	mouse-specific	No_annotation	NA	0.36598	0.56609	0.117944	0.541519	0.474981	0.427789	0.296706	0.141536	0.417904	0.203489	0.389574	0.412849	0.401379
Gm15423	NA	mouse-specific	No_annotation	NA	0.0236491	0.0123427	0.012858	0.0393567	0.0345208	0.145739	0.0129385	0	0.0260336	0	0	0	0
Gm15441	NA	mouse-specific	No_annotation	NA	0.266455	0.219263	0.228416	0.116525	0.229967	0.0776694	0.143653	0.182736	1.67647	0.197043	0	0.028555	0.0971659
Gm15446	ZNF117 | ZNF14 | ZNF157 | ZNF17 | ZNF20 | ZNF221 | ZNF234 | ZNF254 | ZNF28 | ZNF284 | ZNF429 | ZNF432 | ZNF433 | ZNF442 | ZNF490 | ZNF493 | ZNF502 | ZNF544 | ZNF546 | ZNF56P | ZNF595 | ZNF611 | ZNF615 | ZNF676 | ZNF678 | ZNF681 | ZNF696 | ZNF700 | ZNF708 | ZNF716 | ZNF724 | ZNF726 | ZNF728 | ZNF732 | ZNF778 | ZNF799 | ZNF813 | ZNF85 | ZNF860 | ZNF878 | ZNF93	many-to-many	No_annotation	NA	0.47725	0.56171	0.615956	0.754146	0.854414	0.586452	0.774765	0.320304	0.280604	0.460508	0.145323	0.215608	0.157213
Gm15455	NA	mouse-specific	No_annotation	NA	0.0317502	0.0152033	0	0.0161594	0.0566953	0.0287226	0	0.076024	0.0641346	0.0364338	0.0448401	0.0158397	0.0269494
Gm15462	NA	mouse-specific	No_annotation	NA	0	0	0	0	0	0	0	0	0	0	0	0	0
Gm15469	NA	mouse-specific	No_annotation	NA	0	0	0	0	0	0	0	0	0	0	0	0	0
Gm15471	NA	mouse-specific	No_annotation	NA	0.0947944	0.0724381	0.075462	0.153986	0	0	0.0759343	0.0603708	0.0763941	0.0867964	0	0.15094	0.38521
Gm15473	NA	mouse-specific	No_annotation	NA	0.0020011	0	0	0	0	0	0	0	0	0.0240132	0	0	0
Gm15477	NA	mouse-specific	No_annotation	NA	0	0	0	0	0	0	0	0	0	0	0	0	0
Gm15478	NA	mouse-specific	No_annotation	NA	0.0235249	0.0442173	0	0.0704967	0.0755755	0.0348069	0	0	0	0.0264909	0	0.030712	0
Gm15482	NA	mouse-specific	No_annotation	NA	0	0	0	0	0	0	0	0	0	0	0	0	0
Gm15483	NA	mouse-specific	No_annotation	NA	0.0145856	0.0520764	0	0	0	0	0	0	0	0	0.076796	0	0.0461552
Gm15486	NA	mouse-specific	No_annotation	NA	0	0	0	0	0	0	0	0	0	0	0	0	0
Gm15489	NA	mouse-specific	No_annotation	NA	0.0411319	0	0.0253632	0.00862597	0.0453964	0.0153323	0.0595513	0.0338183	0.0684708	0.0583456	0.0319145	0.0676426	0.0791214
Gm15496	NA	mouse-specific	No_annotation	NA	0	0	0	0	0	0	0	0	0	0	0	0	0
Gm15498	NA	mouse-specific	No_annotation	NA	0	0	0	0	0	0	0	0	0	0	0	0	0
Gm15499	NA	mouse-specific	No_annotation	NA	0	0	0	0	0	0	0	0	0	0	0	0	0
Gm15501	NA	mouse-specific	No_annotation	NA	2.65364	2.75224	3.2999	4.69153	3.58253	2.89412	1.03427	1.21179	4.10737	2.17777	2.19525	2.0559	1.84098
Gm15506	NA	mouse-specific	No_annotation	NA	0.077892	0.031173	0.0440723	0.0425999	0.0518966	0.0630996	0.0933646	0.0835071	0.110368	0.082708	0.0919404	0.113672	0.126302
Gm15509	NA	mouse-specific	No_annotation	NA	0	0	0	0	0	0	0	0	0	0	0	0	0
Gm15510	NA	mouse-specific	No_annotation	NA	0.239	0.156229	0.36619	0.332107	0.2913	0.368941	0.941676	0.0325509	0.0411904	0.187196	0	0.0813843	0.0692328
Gm15511	NA	mouse-specific	No_annotation	NA	0.0730146	0.0823219	0.171517	0	0	0	0.17259	0	0	0.197279	0.0809323	0.171535	0
Gm15517	NA	mouse-specific	No_annotation	NA	0.0156801	0	0	0	0	0	0	0	0.188161	0	0	0	0
Gm15518	NA	mouse-specific	No_annotation	NA	0.00683862	0.0101727	0	0.0108124	0	0	0	0.0169561	0.0107282	0.0243781	0	0	0.00901601
Gm15520	NA	mouse-specific	No_annotation	NA	0.00227025	0.000893565	0	0	0.00166611	0.00168815	0.00374677	0.00521296	0	0.00428274	0.00351393	0.00465483	0.00158393
Gm15521	NA	mouse-specific	No_annotation	NA	0.0235251	0.02096	0.0103429	0.0105527	0.0128557	0.018236	0.011564	0.0193071	0.0168694	0.00396546	0.0395856	0.0867746	0.0312872
Gm15522	NA	mouse-specific	No_annotation	NA	0.0656612	0	0	0	0.105813	0	0	0.0945909	0.179545	0.407986	0	0	0
Gm15523	NA	mouse-specific	No_annotation	NA	0.141644	0.0714597	0.0496285	0.101271	0.244276	0.0900024	0.299635	0.138963	0.351691	0.0856241	0.140507	0	0.126669
Gm15524	NA	mouse-specific	No_annotation	NA	0.0819055	0.0567772	0.0118295	0.0844866	0.0158797	0.107265	0.0714212	0.0567827	0.0838292	0.183685	0.0893101	0.136054	0.0855466
Gm15527	NA	mouse-specific	No_annotation	NA	0.0330945	0.00905118	0.00942902	0	0.0337531	0.0170997	0.0189761	0.0301735	0.019091	0.0542264	0.0355936	0.169741	0
Gm1553	NA	mouse-specific	No_annotation	NA	21.7617	0.554118	120.862	0	49.5286	15.3757	9.36642	0.404083	51.6446	1.16192	12.121	0	0.122778
Gm15541	NA	mouse-specific	No_annotation	NA	0.0402454	0	0	0.0395029	0.0779604	0.0175537	0.0194798	0.0619489	0.0195978	0.0222663	0.0730768	0.0774429	0.0741149
Gm15543	NA	mouse-specific	No_annotation	NA	0.0220557	0	0	0	0	0	0	0	0	0	0	0.264668	0
Gm15545	NA	mouse-specific	No_annotation	NA	3.19934	2.35577	1.92823	3.08517	3.45124	1.66897	2.55766	5.88998	6.16669	2.46988	3.92893	1.53398	3.35557
Gm15551	NA	mouse-specific	No_annotation	NA	0.0723787	0	0	0.224593	0	0.199602	0.221504	0	0.222846	0	0	0	0
Gm15555	NA	mouse-specific	No_annotation	NA	0	0	0	0	0	0	0	0	0	0	0	0	0
Gm15558	NA	mouse-specific	No_annotation	NA	0.0937321	0.134982	0	0.0717349	0.0251682	0.0127506	0	0.0562478	0.0854121	0.0646949	0.185784	0.464084	0.0239268
Gm15559	NA	mouse-specific	No_annotation	NA	0.178934	0.0405781	0.0422721	0.172519	0.132406	0.0958266	0.170147	0.101455	0.256765	0.388971	0.0398932	0.274798	0.431572
Gm15564	NA	mouse-specific	No_annotation	NA	1.52874	1.31385	1.52837	1.23355	1.36778	1.90299	2.01998	1.02198	0.900641	1.15447	1.37778	2.34984	2.17366
Gm15569	NA	mouse-specific	No_annotation	NA	0	0	0	0	0	0	0	0	0	0	0	0	0
Gm15579	NA	mouse-specific	No_annotation	NA	0.0116405	0	0	0	0	0	0	0	0	0	0	0.139686	0
Gm15589	NA	mouse-specific	No_annotation	NA	0	0	0	0	0	0	0	0	0	0	0	0	0
Gm1559	NA	mouse-specific	No_annotation	NA	0	0	0	0	0	0	0	0	0	0	0	0	0
Gm15601	NA	mouse-specific	No_annotation	NA	0.452278	0.412225	0.256544	0.307272	0.284489	0.455135	0.521912	0.374785	0.293589	0.263004	0.51053	1.28286	0.464995
Gm15609	NA	mouse-specific	No_annotation	NA	0.036269	0.0248292	0.0193992	0.0461834	0.0289348	0.011727	0.0748293	0.0310394	0.00981944	0.0148754	0.012205	0.122875	0.0385106
Gm15612	NA	mouse-specific	No_annotation	NA	0.0212603	0	0	0.062523	0.0137102	0.0555659	0.0616632	0	0.0310183	0	0	0.0306431	0
Gm15614	NA	mouse-specific	No_annotation	NA	0.00234839	0	0	0	0	0.0281806	0	0	0	0	0	0	0
Gm15624	NA	mouse-specific	No_annotation	NA	0.0234521	0.0253648	0.00660592	0	0.0236472	0.01198	0	0.0528485	0	0.0303926	0.037405	0.0594597	0.0337212
Gm15627	NA	mouse-specific	No_annotation	NA	0.0777011	0.0527049	0	0	0.0491359	0.0995716	0.110498	0	0	0.126304	0	0.494199	0
Gm15628	NA	mouse-specific	No_annotation	NA	0.0105684	0	0.0845441	0	0	0	0	0	0	0	0	0.0422766	0
Gm15631	NA	mouse-specific	No_annotation	NA	0.00201427	0	0	0	0	0	0	0.0241712	0	0	0	0	0
Gm15634	NA	mouse-specific	No_annotation	NA	0.23993	0.536819	0.279614	0.142644	0.333645	0	0	0.484675	0.188712	0.107204	0.0879596	0.559289	0.158594
Gm15638	NA	mouse-specific	No_annotation	NA	1.66133	1.10287	1.85968	0.963608	1.46386	0.882871	1.43043	0.864622	3.3316	2.43018	0.872917	3.01865	1.71472
Gm15651	NA	mouse-specific	No_annotation	NA	0.00625656	0	0	0	0	0	0	0	0.00864917	0	0.0322513	0.0341782	0
Gm15658	NA	mouse-specific	No_annotation	NA	0	0	0	0	0	0	0	0	0	0	0	0	0
Gm15663	NA	mouse-specific	No_annotation	NA	0.184628	0.0858676	0.0745434	0.289013	0.426949	0.108149	0.195026	0.107345	0.150928	0.0685919	0.225115	0.268385	0.215629
Gm15669	NA	mouse-specific	No_annotation	NA	0	0	0	0	0	0	0	0	0	0	0	0	0
Gm15679	NA	mouse-specific	No_annotation	NA	0	0	0	0	0	0	0	0	0	0	0	0	0
Gm15682	NA	mouse-specific	No_annotation	NA	0.417423	0.750463	0.703612	1.03695	0.489751	0.14178	0.314674	0.250178	0.15829	0.0899217	0.295118	0.31275	0.465593
Gm15689	NA	mouse-specific	No_annotation	NA	0.000633743	0	0	0	0	0	0	0.00760492	0	0	0	0	0
Gm15691	NA	mouse-specific	No_annotation	NA	0.0395874	0	0	0	0	0	0	0.145858	0.0922853	0	0.0430146	0	0.193891
Gm15694	NA	mouse-specific	No_annotation	NA	0.392018	0.381713	0.497059	0.202858	0.177932	0.0901429	0.450154	0.71578	0.15096	0.857578	0.0938174	1.04394	0.0422889
Gm15704	NA	mouse-specific	No_annotation	NA	0.0283944	0	0.0142717	0	0.127721	0	0	0	0.043344	0	0.0269371	0.128459	0
Gm15706	NA	mouse-specific	No_annotation	NA	0.43111	0.255024	0.584473	0.650546	0.475509	0.626337	0.534666	0.170032	0.484113	0.122229	0.40115	0.371978	0.497259
Gm15708	NA	mouse-specific	No_annotation	NA	0.688586	0.960686	1.21718	0.910708	0.435713	0.858424	0.653224	0.367865	0.21906	0.435555	0.280788	1.32551	0.598319
Gm15713	NA	mouse-specific	No_annotation	NA	0.0767434	0.0296593	0.0308974	0	0.248858	0.0560332	0	0.0247185	0.0625582	0.106615	0	0.309008	0.0525739
Gm15722	NA	mouse-specific	No_annotation	NA	0.441828	0.743803	0.660904	0.802202	0.744424	1.01258	0.97463	0.0364644	0.0922853	0.0262129	0.0215073	0.14815	0.0387783
Gm15723	NA	mouse-specific	No_annotation	NA	0.0106152	0	0	0	0	0	0	0.127382	0	0	0	0	0
Gm15728	NA	mouse-specific	No_annotation	NA	0.024179	0	0	0.0662634	0.0581214	0	0	0	0	0	0	0	0.165763
Gm15731	NA	mouse-specific	No_annotation	NA	0	0	0	0	0	0	0	0	0	0	0	0	0
Gm15732	NA	mouse-specific	No_annotation	NA	0	0	0	0	0	0	0	0	0	0	0	0	0
Gm15736	NA	mouse-specific	No_annotation	NA	0.008366	0	0	0	0.0471055	0	0	0	0.0532865	0	0	0	0
Gm15737	NA	mouse-specific	No_annotation	NA	0	0	0	0	0	0	0	0	0	0	0	0	0
Gm15738	NA	mouse-specific	No_annotation	NA	0.04282	0.0177177	0.0369145	0	0	0.0669454	0.0185728	0.0590645	0.0373705	0.0849183	0.0870929	0.073837	0.0314062
Gm15742	NA	mouse-specific	No_annotation	NA	0.133977	0.0506247	0	0.0672601	0.14159	0.0478208	0.00663351	0.316434	0.0800842	0.227472	0.161753	0.435135	0.0729113
Gm15743	NA	mouse-specific	No_annotation	NA	0.58076	0.41005	0.427168	0.282011	0.449745	0.0911387	0.404557	0.924712	0.178065	0.462427	0.521696	2.26172	0.555829
Gm15755	NA	mouse-specific	No_annotation	NA	0.00772826	0	0	0	0.0460649	0.0466742	0	0	0	0	0	0	0
Gm15756	NA	mouse-specific	No_annotation	NA	10.8638	5.57859	9.92202	13.8835	13.6363	14.2022	24.3898	8.22127	4.95054	5.95071	6.08637	11.9077	11.6372
Gm15759	NA	mouse-specific	No_annotation	NA	0	0	0	0	0	0	0	0	0	0	0	0	0
Gm15760	NA	mouse-specific	No_annotation	NA	0.655472	0.425923	0.402106	0.749795	0.471534	0.704082	0.432528	0.654476	1.03874	0.558193	0.680442	1.04004	0.707802
Gm15762	NA	mouse-specific	No_annotation	NA	0	0	0	0	0	0	0	0	0	0	0	0	0
Gm15764	NA	mouse-specific	No_annotation	NA	2.87603	2.58298	1.59978	1.5688	2.40301	1.57877	2.1957	1.6507	1.86563	3.33554	2.31531	9.93895	3.47722
Gm15767	NA	mouse-specific	No_annotation	NA	0	0	0	0	0	0	0	0	0	0	0	0	0
Gm15772	NA	mouse-specific	No_annotation	NA	198.411	28.5839	19.7628	21.7009	17.2103	23.3845	16.4086	262.398	447.419	251.98	461.916	640.542	189.627
Gm15774	NA	mouse-specific	No_annotation	NA	0.065954	0.104173	0.0361737	0	0.0323728	0.0164005	0.0546003	0.0434094	0	0.0416071	0.0682761	0.271332	0.123104
Gm15787	NA	mouse-specific	No_annotation	NA	0.537475	0.394437	0.54787	0.174684	0.459659	0.310492	0.413475	0.301335	0.554638	0.984626	0.807872	0.684911	0.815706
Gm15793	NA	mouse-specific	No_annotation	NA	0.397851	0.290671	0.378506	0.926847	0.270987	0.274571	0.533225	0.605622	0.153273	0.522429	0	0.302837	0.515241
Gm15798	NA	mouse-specific	No_annotation	NA	0.16209	0	0.186228	0.380013	0.08333	0	0	0	0.188528	0	0.175748	0.931239	0
Gm15802	NA	mouse-specific	No_annotation	NA	0	0	0	0	0	0	0	0	0	0	0	0	0
Gm15813	NA	mouse-specific	No_annotation	NA	0	0	0	0	0	0	0	0	0	0	0	0	0
Gm15816	NA	mouse-specific	No_annotation	NA	0.00222517	0	0	0	0	0	0	0	0.0267021	0	0	0	0
Gm15825	NA	mouse-specific	No_annotation	NA	0	0	0	0	0	0	0	0	0	0	0	0	0
Gm15831	NA	mouse-specific	No_annotation	NA	0	0	0	0	0	0	0	0	0	0	0	0	0
Gm15834	NA	mouse-specific	No_annotation	NA	0.0821225	0.0230941	0.0481163	0	0.096886	0.0872599	0.0363131	0.0962345	0.0608883	0.0415075	0.090817	0.240607	0.163746
Gm15848	NA	mouse-specific	No_annotation	NA	0.120274	0.0836739	0.0290556	0	0.0520052	0	0.0877125	0.18596	0.0294145	0.133679	0.356466	0.435881	0.04944
Gm15850	NA	mouse-specific	No_annotation	NA	0.0156717	0	0.188061	0	0	0	0	0	0	0	0	0	0
Gm15860	NA	mouse-specific	No_annotation	NA	0.419073	0.453993	0.291817	0.595477	0.747442	0.264608	0.172136	0.660124	0.325983	0.231482	0.322877	0.543442	0.419495
Gm15866	NA	mouse-specific	No_annotation	NA	0.0144948	0	0	0	0	0	0.0668983	0	0.0504775	0	0	0	0.0565618
Gm15867	NA	mouse-specific	No_annotation	NA	0.0527736	0.0923531	0	0	0	0.087238	0.0484053	0.115452	0.0973967	0	0	0.192437	0
Gm1587	NA	mouse-specific	No_annotation	NA	0	0	0	0	0	0	0	0	0	0	0	0	0
Gm15870	NA	mouse-specific	No_annotation	NA	0	0	0	0	0	0	0	0	0	0	0	0	0
Gm15880	NA	mouse-specific	No_annotation	NA	0.0772674	0.111294	0.0993774	0.033798	0.118581	0.0600744	0.0833329	0.132506	0	0.0381013	0.125047	0.0828234	0.0422743
Gm15881	NA	mouse-specific	No_annotation	NA	0	0	0	0	0	0	0	0	0	0	0	0	0
Gm15886	NA	mouse-specific	No_annotation	NA	0.00749746	0	0.0621567	0	0.0278128	0	0	0	0	0	0	0	0
Gm15889	NA	mouse-specific	No_annotation	NA	4.12742	2.89196	2.06895	3.8145	2.92351	1.18487	7.2684	3.62982	10.0684	5.00992	3.2542	5.19109	2.22345
Gm15894	NA	mouse-specific	No_annotation	NA	0.0372101	0	0.123112	0.150732	0	0	0	0	0.0249265	0	0	0.14775	0
Gm15904	NA	mouse-specific	No_annotation	NA	0	0	0	0	0	0	0	0	0	0	0	0	0
Gm15908	NA	mouse-specific	No_annotation	NA	1.31543	1.72318	1.26971	2.18891	1.52812	1.50863	1.05737	1.05082	1.06378	1.30935	1.11562	0.218939	1.75075
Gm15910	NA	mouse-specific	No_annotation	NA	0.219811	0.138809	0.0321342	0.245897	0.172546	0.116552	0.0161677	0.205663	0.130124	0.129363	0.333584	0.980197	0.136696
Gm15912	NA	mouse-specific	No_annotation	NA	0.631113	0.231875	0.362332	0.492912	0.48639	0.383307	0.668433	0.386495	0.79475	0	1.7667	0.664347	1.33582
Gm15915	NA	mouse-specific	No_annotation	NA	0.171075	0.100998	0.157822	0.429398	0	0.0954045	0.211746	0.168347	0.213029	0.060509	0	0.52613	0.0895147
Gm15918	NA	mouse-specific	No_annotation	NA	0.0168423	0	0	0.0292713	0.038512	0	0	0	0	0	0.0812239	0.0286922	0.0244082
Gm15927	NA	mouse-specific	No_annotation	NA	0.124684	0.0636851	0.137426	0.13538	0.0678544	0.103128	0.104907	0.0492849	0.148718	0.196222	0.0939151	0.165877	0.229808
Gm15934	NA	mouse-specific	No_annotation	NA	0	0	0	0	0	0	0	0	0	0	0	0	0
Gm15935	NA	mouse-specific	No_annotation	NA	0.0216294	0	0	0	0	0	0.129385	0	0.130168	0	0	0	0
Gm15938	NA	mouse-specific	No_annotation	NA	0.0941907	0.0744842	0.0560397	0.0571769	0.104161	0.042997	0.112781	0.0896655	0.034912	0.0694152	0.077295	0.323341	0.0880202
Gm15939	NA	mouse-specific	No_annotation	NA	0	0	0	0	0	0	0	0	0	0	0	0	0
Gm15941	NA	mouse-specific	No_annotation	NA	0.0252034	0	0.0261596	0.0266904	0.0468218	0	0	0	0	0.150444	0	0.0523248	0
Gm15942	NA	mouse-specific	No_annotation	NA	0.0234924	0	0	0	0	0	0.0939715	0	0.0945405	0	0	0.093397	0
Gm15946	NA	mouse-specific	No_annotation	NA	0.0955056	0	0	0	0.152672	0.0773458	0	0	0.259058	0	0	0.511849	0.145142
Gm15952	NA	mouse-specific	No_annotation	NA	0.167125	0.0922071	0.23328	0.140008	0.171926	0.161757	0.138082	0.164671	0.0972429	0.220968	0.103601	0.411714	0.0700482
Gm15958	NA	mouse-specific	No_annotation	NA	0.0448339	0	0.137197	0	0	0	0.138056	0.0731732	0	0	0.0431587	0.0686059	0.0778165
Gm15969	NA	mouse-specific	No_annotation	NA	0	0	0	0	0	0	0	0	0	0	0	0	0
Gm15972	NA	mouse-specific	No_annotation	NA	0.291465	1.09697	0.342828	0.582975	0.204537	0.207242	0	0.182846	0	0	0	0.685731	0.194448
Gm15983	NA	mouse-specific	No_annotation	NA	0.00336028	0	0	0	0	0	0.0212167	0.00843406	0.0106726	0	0	0	0
Gm15984	NA	mouse-specific	No_annotation	NA	0.0247249	0	0	0	0	0.0300372	0.133333	0	0.06707	0	0	0.0662588	0
Gm15985	NA	mouse-specific	No_annotation	NA	0	0	0	0	0	0	0	0	0	0	0	0	0
Gm15987	NA	mouse-specific	No_annotation	NA	0.0953528	0.211891	0	0.0450432	0	0.160124	0.133271	0.0706372	0	0.0507783	0	0.397369	0.0751195
Gm15991	NA	mouse-specific	No_annotation	NA	0.114151	0.0746764	0.0327553	0.0417749	0.0293135	0.0297012	0.0453204	0.134299	0.0953347	0.0682862	0.127512	0.649034	0.0418014
Gm15997	NA	mouse-specific	No_annotation	NA	0	0	0	0	0	0	0	0	0	0	0	0	0
Gm15998	NA	mouse-specific	No_annotation	NA	4.00676	3.92755	4.24119	5.31149	4.21231	1.14618	3.26356	7.75738	1.31333	3.90258	4.33213	3.9755	4.6979
Gm1600	NA	mouse-specific	No_annotation	NA	0.570705	0.520828	0.297881	0.477598	0.85687	0.270107	1.76636	0.331932	0.226171	0.171312	0.271078	0.861821	0.796501
Gm16001	NA	mouse-specific	No_annotation	NA	0.575089	0.540919	0.520153	0.442257	1.16375	0.589569	1.04682	0.485487	0.263289	0.398854	0.368161	0.823665	0.258147
Gm16006	NA	mouse-specific	No_annotation	NA	1.06256	1.61171	2.18269	2.31264	0.901545	0.608979	0.337901	0.402967	0.424934	0.482796	1.34683	0.923547	1.21419
Gm16008	NA	mouse-specific	No_annotation	NA	1.69358	2.19227	1.98497	1.54616	2.76966	1.64507	2.10479	1.16113	0.864298	0.589192	1.7927	2.21999	1.45271
Gm16010	NA	mouse-specific	No_annotation	NA	0.04039	0.0844261	0.0258678	0.0580639	0.0324096	0.07975	0.0468535	0	0	0.00595063	0.0439417	0.0413929	0.0660235
Gm16013	NA	mouse-specific	No_annotation	NA	0	0	0	0	0	0	0	0	0	0	0	0	0
Gm16015	NA	mouse-specific	No_annotation	NA	0.651289	0	0.252738	0.515732	1.35709	0.572932	2.5432	0	0.25586	1.01745	0.238515	0.631912	0.430049
Gm16016	NA	mouse-specific	No_annotation	NA	1.33371	1.80138	1.08045	1.08304	0.61069	0.807834	1.12536	0.970533	0.921095	0.370641	0.89443	5.51659	0.822469
Gm16023	NA	mouse-specific	No_annotation	NA	0.430202	0.312678	0.344891	0.68423	0.651598	0.208489	0.482014	0.275919	0.601316	0.484848	0.289317	0.517392	0.309729
Gm16035	NA	mouse-specific	No_annotation	NA	1.45698	1.00961	1.97205	1.16253	0.941246	1.7087	0.74966	1.57767	1.55276	2.21785	1.36479	1.88461	1.34223
Gm16041	NA	mouse-specific	No_annotation	NA	0	0	0	0	0	0	0	0	0	0	0	0	0
Gm1604a	NA	mouse-specific	No_annotation	NA	0.00872405	0.0152412	0	0.0161997	0.00710458	0	0.00798844	0	0.0160736	0.0182623	0	0.0238188	0
Gm1604b	NA	mouse-specific	No_annotation	NA	0.00912255	0	0	0	0.109471	0	0	0	0	0	0	0	0
Gm16058	NA	mouse-specific	No_annotation	NA	0	0	0	0	0	0	0	0	0	0	0	0	0
Gm16059	NA	mouse-specific	No_annotation	NA	0	0	0	0	0	0	0	0	0	0	0	0	0
Gm16062	NA	mouse-specific	No_annotation	NA	0.373603	0.357113	0	0.379569	0.33293	0.134933	0.299479	0.297622	0.677909	0.342319	0.280868	1.19059	0.189905
Gm16063	NA	mouse-specific	No_annotation	NA	1.0197	0.242896	0.28115	0.401597	0.226448	0.203949	0.28291	1.21459	1.53697	1.58456	1.06131	3.90841	1.29167
Gm16064	NA	mouse-specific	No_annotation	NA	0.0435286	0.0994648	0	0.422878	0	0	0	0	0	0	0	0	0
Gm16068	NA	mouse-specific	No_annotation	NA	0.0919068	0.128801	0	0.273802	0.240159	0	0.067509	0	0	0.0771659	0	0.201289	0.114156
Gm16069	NA	mouse-specific	No_annotation	NA	0.0195153	0	0	0	0	0	0.0940022	0.0249118	0	0	0	0.062285	0.0529852
Gm16070	NA	mouse-specific	No_annotation	NA	0	0	0	0	0	0	0	0	0	0	0	0	0
Gm16083	NA	mouse-specific	No_annotation	NA	0.00457625	0	0	0	0	0.00883952	0.019619	0	0.00986887	0	0	0	0.0165876
Gm16084	NA	mouse-specific	No_annotation	NA	0	0	0	0	0	0	0	0	0	0	0	0	0
Gm16086	NA	mouse-specific	No_annotation	NA	0.0028644	0	0	0	0.0343728	0	0	0	0	0	0	0	0
Gm16087	NA	mouse-specific	No_annotation	NA	0.0218447	0	0	0	0	0.178429	0	0	0	0	0	0	0.0837068
Gm16090	NA	mouse-specific	No_annotation	NA	0.163644	0.188364	0.0840976	0.0286014	0.25087	0	0.169248	0.246691	0.0567576	0.0644861	0.26455	0.25232	0.357743
Gm16096	NA	mouse-specific	No_annotation	NA	0.0371721	0.0584118	0	0	0.0544564	0	0.122462	0.0973624	0.0616019	0	0	0	0.0517703
Gm16099	NA	mouse-specific	No_annotation	NA	0.00287754	0	0	0	0	0	0.0345305	0	0	0	0	0	0
Gm16104	NA	mouse-specific	No_annotation	NA	0.0695817	0	0	0	0.213208	0.108014	0.239733	0	0	0.274026	0	0	0
Gm16108	NA	mouse-specific	No_annotation	NA	0	0	0	0	0	0	0	0	0	0	0	0	0
Gm16116	NA	mouse-specific	No_annotation	NA	0.588443	0.392191	0.442968	0.438793	0.477247	0.460161	0.675103	0.715644	0.370072	0.638114	0.426157	1.08818	0.936684
Gm16117	NA	mouse-specific	No_annotation	NA	0	0	0	0	0	0	0	0	0	0	0	0	0
Gm16118	NA	mouse-specific	No_annotation	NA	0.0801962	0.0809986	0.0675039	0.086092	0.0604109	0.0459074	0.0594356	0.114759	0.0170844	0.0291161	0.0398156	0.3038	0.0574311
Gm16124	NA	mouse-specific	No_annotation	NA	4.72663	4.37293	3.64438	3.91753	3.66913	3.77667	4.45302	5.1543	6.85174	5.68883	3.93062	6.44344	4.81696
Gm16126	NA	mouse-specific	No_annotation	NA	0.249105	0	0	0.641272	0.421858	0.142479	0	0.251413	0	0.903654	0	0.628586	0
Gm16130	NA	mouse-specific	No_annotation	NA	0	0	0	0	0	0	0	0	0	0	0	0	0
Gm16136	NA	mouse-specific	No_annotation	NA	1.61205	1.22712	1.78968	1.52166	1.29656	2.16375	0.94332	1.90903	2.63141	1.61739	0.844482	1.40633	1.99392
Gm16139	NA	mouse-specific	No_annotation	NA	0.0526778	0.171735	0	0	0	0	0	0.0715632	0	0	0.0844181	0	0.304417
Gm16141	NA	mouse-specific	No_annotation	NA	0.0171198	0.0209133	0.0198057	0.00404152	0.0106348	0.0251427	0.0119578	0.00158449	0.0120302	0.0227806	0.0186911	0.0376349	0.0202204
Gm16142	NA	mouse-specific	No_annotation	NA	0	0	0	0	0	0	0	0	0	0	0	0	0
Gm16143	NA	mouse-specific	No_annotation	NA	3.20295	2.21596	2.7524	3.1706	4.92638	2.17373	4.19911	2.41506	4.13465	1.63397	2.01097	5.3278	3.47477
Gm16146	NA	mouse-specific	No_annotation	NA	0.168278	0.254741	0.196574	0.0601688	0.255082	0.098035	0.0890119	0.157262	0.169152	0.0904397	0.0742046	0.432509	0.142155
Gm16150	NA	mouse-specific	No_annotation	NA	0.00457578	0.00326195	0.00679625	0.00346708	0.00608213	0.00616257	0.0136776	0.00543711	0.00172005	0	0.00320689	0.00509773	0
Gm16152	NA	mouse-specific	No_annotation	NA	0.0100857	0	0	0	0	0	0	0	0.0406707	0	0	0.0803575	0
Gm16158	NA	mouse-specific	No_annotation	NA	0.662266	0.549482	0.414511	0.70487	1.41317	0.644335	1.48966	0.236868	0.539526	0.431364	0.298045	0.671185	0.554177
Gm16159	NA	mouse-specific	No_annotation	NA	0	0	0	0	0	0	0	0	0	0	0	0	0
Gm16160	NA	mouse-specific	No_annotation	NA	0.00921717	0	0	0	0	0	0.0599332	0	0	0	0	0	0.0506729
Gm16163	NA	mouse-specific	No_annotation	NA	0.00399839	0	0	0	0	0	0	0	0	0	0	0	0.0479807
Gm16168	NA	mouse-specific	No_annotation	NA	0	0	0	0	0	0	0	0	0	0	0	0	0
Gm16169	NA	mouse-specific	No_annotation	NA	0	0	0	0	0	0	0	0	0	0	0	0	0
Gm16170	NA	mouse-specific	No_annotation	NA	0.423569	0.354221	0.445354	0.2986	0.626307	0.17307	0.742635	0.315572	0.347803	0.643968	0.240167	0.267241	0.62789
Gm16174	NA	mouse-specific	No_annotation	NA	6.49242	7.2001	8.02703	3.22226	6.47701	5.6081	4.36968	5.15846	11.3234	5.75152	3.84974	12.1076	4.81406
Gm16183	NA	mouse-specific	No_annotation	NA	0.024521	0.0141152	0	0	0	0	0	0.0411733	0.0297722	0.0253696	0.0624463	0.0588241	0.0625514
Gm16191	NA	mouse-specific	No_annotation	NA	0.00397769	0	0	0	0	0	0.0477323	0	0	0	0	0	0
Gm16193	NA	mouse-specific	No_annotation	NA	0.0345854	0.0478386	0.0498356	0	0	0.090378	0.0501476	0.0398693	0	0	0.0235155	0.049841	0.0635988
Gm16196	NA	mouse-specific	No_annotation	NA	0.0121425	0	0	0.0345528	0.0151536	0.015354	0	0	0.0342839	0	0.0319598	0	0.0144061
Gm16201	NA	mouse-specific	No_annotation	NA	0.0128388	0	0	0.0351382	0	0	0.0519824	0	0	0	0.0325013	0.0344431	0
Gm16206	NA	mouse-specific	No_annotation	NA	0.156576	0.148918	0.0423095	0.043168	0.20194	0.0383646	0.255446	0.0902621	0.157051	0.0973289	0.106476	0.493664	0.203978
Gm16208	NA	mouse-specific	No_annotation	NA	0.0623414	0	0	0.257866	0.113091	0	0.25432	0	0	0	0.0596287	0.0631912	0
Gm16214	NA	mouse-specific	No_annotation	NA	0.0249841	0	0	0	0.0202502	0.0205181	0.0227695	0.00905133	0.0572685	0.0520532	0.0533862	0.0452606	0.0192514
Gm16217	NA	mouse-specific	No_annotation	NA	0.151746	0.0986092	0.183825	0.0661959	0.111286	0.0588301	0.11425	0.108134	0.169675	0.180342	0.0969447	0.356875	0.275991
Gm16222	NA	mouse-specific	No_annotation	NA	0	0	0	0	0	0	0	0	0	0	0	0	0
Gm16223	NA	mouse-specific	No_annotation	NA	0.00888158	0	0	0	0	0	0	0	0.03844	0	0.0358341	0	0.032305
Gm16225	NA	mouse-specific	No_annotation	NA	0	0	0	0	0	0	0	0	0	0	0	0	0
Gm16226	NA	mouse-specific	No_annotation	NA	0	0	0	0	0	0	0	0	0	0	0	0	0
Gm16230	NA	mouse-specific	No_annotation	NA	1.12929	0.471499	0.982363	1.50345	0.439571	0.779423	0.864949	0.884145	2.61056	0.282479	1.15885	2.94741	0.626833
Gm16239	NA	mouse-specific	No_annotation	NA	0.0054713	0	0	0	0	0.0328382	0	0.0144862	0.0183311	0	0	0	0
Gm16244	NA	mouse-specific	No_annotation	NA	0	0	0	0	0	0	0	0	0	0	0	0	0
Gm16246	NA	mouse-specific	No_annotation	NA	0.0354939	0.0377083	0.0196412	0.0400795	0.0351548	0.106859	0.0592925	0.0314266	0.0397677	0	0	0.0392866	0.0167104
Gm16249	NA	mouse-specific	No_annotation	NA	0.0268226	0	0	0	0	0	0	0	0	0	0.143336	0.113925	0.0646099
Gm16251	NA	mouse-specific	No_annotation	NA	0.0413352	0	0	0	0	0	0	0	0.247987	0.0939182	0.154117	0	0
Gm16252	NA	mouse-specific	No_annotation	NA	0.00256818	0.00786776	0.00819619	0	0	0	0	0.00655709	0	0	0	0.00819708	0
Gm16254	NA	mouse-specific	No_annotation	NA	0	0	0	0	0	0	0	0	0	0	0	0	0
Gm16261	NA	mouse-specific	No_annotation	NA	0	0	0	0	0	0	0	0	0	0	0	0	0
Gm16263	NA	mouse-specific	No_annotation	NA	0	0	0	0	0	0	0	0	0	0	0	0	0
Gm1627	NA	mouse-specific	No_annotation	NA	0.00848092	0	0.0451062	0	0	0	0	0	0.0228317	0	0	0.0338333	0
Gm16271	NA	mouse-specific	No_annotation	NA	0.332673	0.202891	0.10568	0.431298	0.472879	0.239567	0.903904	0.0422729	0.213971	0.425437	0.398932	0.105692	0.449554
Gm16279	NA	mouse-specific	No_annotation	NA	0.350086	0.406381	0.352787	0.719892	0.189431	0.255915	0.567993	0.225789	0.0714291	0.486932	0.532694	0.211695	0.180087
Gm16283	NA	mouse-specific	No_annotation	NA	0	0	0	0	0	0	0	0	0	0	0	0	0
Gm16287	NA	mouse-specific	No_annotation	NA	0.00653932	0	0	0	0.0368202	0	0	0	0.0416516	0	0	0	0
Gm16291	NA	mouse-specific	No_annotation	NA	0.0827221	0	0.110487	0.075153	0.131837	0.116883	0.0741194	0.0294639	0.0372841	0.127083	0.10427	0.0920828	0.0940007
Gm16294	NA	mouse-specific	No_annotation	NA	0	0	0	0	0	0	0	0	0	0	0	0	0
Gm16299	NA	mouse-specific	No_annotation	NA	0.0943687	0.241254	0.0314156	0.0641062	0.126516	0.284864	0.221286	0	0	0.0722685	0.0592953	0.031419	0
Gm16308	NA	mouse-specific	No_annotation	NA	0	0	0	0	0	0	0	0	0	0	0	0	0
Gm16311	NA	mouse-specific	No_annotation	NA	0	0	0	0	0	0	0	0	0	0	0	0	0
Gm16315	NA	mouse-specific	No_annotation	NA	0.191087	0.128441	0.356806	0.0455058	0.119743	0.242653	0.04488	0.142725	0.0677276	0.0512999	0.126272	0.758295	0.2087
Gm16316	NA	mouse-specific	No_annotation	NA	0.031756	0.0548266	0	0.0194248	0	0	0.0191576	0	0	0.10949	0	0	0.178173
Gm16322	NA	mouse-specific	No_annotation	NA	0.108043	0.0531684	0.0276939	0.0470932	0.132181	0.113003	0.185782	0.0258482	0.116817	0.0902518	0.0609827	0.341595	0.1021
Gm16325	NA	mouse-specific	No_annotation	NA	0	0	0	0	0	0	0	0	0	0	0	0	0
Gm16333	NA	mouse-specific	No_annotation	NA	0	0	0	0	0	0	0	0	0	0	0	0	0
Gm16336	NA	mouse-specific	No_annotation	NA	0	0	0	0	0	0	0	0	0	0	0	0	0
Gm16341	NA	mouse-specific	No_annotation	NA	0.00544774	0.013146	0.0136948	0	0	0.0248358	0	0	0	0	0	0.0136963	0
Gm16344	NA	mouse-specific	No_annotation	NA	0.00673917	0.08087	0	0	0	0	0	0	0	0	0	0	0
Gm16347	NA	mouse-specific	No_annotation	NA	0	0	0	0	0	0	0	0	0	0	0	0	0
Gm16348	NA	mouse-specific	No_annotation	NA	1.27722	0.774321	1.36779	1.28819	4.143	2.00349	5.64657	0	0	0	0.0330978	0.0701506	0
Gm16350	NA	mouse-specific	No_annotation	NA	0.0208031	0	0.034539	0	0.0309098	0	0	0.0276318	0	0	0.0977858	0	0.0587703
Gm16351	NA	mouse-specific	No_annotation	NA	0.00339334	0.00266651	0.00555564	0	0	0	0	0.00444461	0.0224971	0	0	0.00555624	0
Gm16364	NA	mouse-specific	No_annotation	NA	0.0746005	0.0350159	0.164149	0.148871	0.0652895	0.0330765	0.110118	0.0583654	0.0369282	0	0.154912	0.0729631	0.0155172
Gm16367	NA	mouse-specific	No_annotation	NA	0	0	0	0	0	0	0	0	0	0	0	0	0
Gm16386	NA	mouse-specific	No_annotation	NA	0.208048	0.152084	0.113166	0.18474	0.334208	0.123138	0.296074	0.153909	0.183302	0.260328	0.341752	0.113178	0.240699
Gm16401	NA	mouse-specific	No_annotation	NA	0.00821106	0.0116616	0	0	0	0	0	0	0	0.0139731	0	0.0728981	0
Gm16404	NA	mouse-specific	No_annotation	NA	0	0	0	0	0	0	0	0	0	0	0	0	0
Gm16405	NA	mouse-specific	No_annotation	NA	0	0	0	0	0	0	0	0	0	0	0	0	0
Gm16430	NA	mouse-specific	No_annotation	NA	0	0	0	0	0	0	0	0	0	0	0	0	0
Gm16434	NA	mouse-specific	No_annotation	NA	0	0	0	0	0	0	0	0	0	0	0	0	0
Gm16440	NA	mouse-specific	No_annotation	NA	0	0	0	0	0	0	0	0	0	0	0	0	0
Gm16445	NA	mouse-specific	No_annotation	NA	0	0	0	0	0	0	0	0	0	0	0	0	0
Gm16451	NA	mouse-specific	No_annotation	NA	0	0	0	0	0	0	0	0	0	0	0	0	0
Gm1647	NA	mouse-specific	No_annotation	NA	0	0	0	0	0	0	0	0	0	0	0	0	0
Gm16490	NA	mouse-specific	No_annotation	NA	0	0	0	0	0	0	0	0	0	0	0	0	0
Gm16497	NA	mouse-specific	No_annotation	NA	0	0	0	0	0	0	0	0	0	0	0	0	0
Gm16499	NA	mouse-specific	No_annotation	NA	0	0	0	0	0	0	0	0	0	0	0	0	0
Gm16500	NA	mouse-specific	No_annotation	NA	0.0956141	0.186902	0	0	0	0	0	0.155767	0.0657031	0.223949	0.183747	0	0.331302
Gm16506	NA	mouse-specific	No_annotation	NA	0	0	0	0	0	0	0	0	0	0	0	0	0
Gm16508	NA	mouse-specific	No_annotation	NA	0.00361993	0	0	0	0	0	0	0.00928218	0	0	0.0109495	0.0232075	0
Gm16510	NA	mouse-specific	No_annotation	NA	0	0	0	0	0	0	0	0	0	0	0	0	0
Gm16523	NA	mouse-specific	No_annotation	NA	0.022998	0	0.0100563	0	0	0	0	0.0482712	0.0407221	0.0462671	0.0189807	0.0603443	0.0513343
Gm16525	NA	mouse-specific	No_annotation	NA	0	0	0	0	0	0	0	0	0	0	0	0	0
Gm16527	NA	mouse-specific	No_annotation	NA	0	0	0	0	0	0	0	0	0	0	0	0	0
Gm1653	NA	mouse-specific	No_annotation	NA	0.0208765	0	0	0	0	0	0	0.0315303	0.119697	0.0453318	0.0371941	0	0.0167655
Gm16537	NA	mouse-specific	No_annotation	NA	0.053231	0.128983	0	0	0	0	0.067604	0	0.0680133	0	0.317013	0	0.0571584
Gm16548	NA	mouse-specific	No_annotation	NA	3.14214	3.06674	4.19553	2.04215	2.20458	2.30355	3.9894	3.44887	1.94833	3.40898	2.65172	6.12074	2.32507
Gm16551	NA	mouse-specific	No_annotation	NA	12.7807	6.36898	5.87608	5.58123	6.37987	8.92834	10.1389	16.4887	18.3462	32.1494	14.6545	8.89449	19.5617
Gm16553	NA	mouse-specific	No_annotation	NA	0.0426265	0.0361619	0.13185	0.0192179	0.0674263	0	0.0947682	0.0301378	0.095342	0	0.0177757	0.0188378	0
Gm16555	NA	mouse-specific	No_annotation	NA	0	0	0	0	0	0	0	0	0	0	0	0	0
Gm16559	NA	mouse-specific	No_annotation	NA	0.0194602	0	0	0	0	0.153594	0	0	0	0	0.0799278	0	0
Gm16573	NA	mouse-specific	No_annotation	NA	9.83842	6.22976	8.65309	9.96209	7.48226	9.96691	11.1782	8.98069	16.2178	12.0375	9.4352	9.06334	8.85417
Gm16576	NA	mouse-specific	No_annotation	NA	0.231717	0.254552	0.185625	0.108224	0.427166	0.128242	0.400257	0.233362	0.11633	0.193172	0.175179	0.265207	0.293291
Gm16578	NA	mouse-specific	No_annotation	NA	0	0	0	0	0	0	0	0	0	0	0	0	0
Gm16582	NA	mouse-specific	No_annotation	NA	0	0	0	0	0	0	0	0	0	0	0	0	0
Gm16596	NA	mouse-specific	No_annotation	NA	0.0441332	0	0.0616752	0.0314633	0.110389	0.0279623	0.0310306	0.0493412	0.0312185	0	0.0291022	0	0.157416
Gm16599	NA	mouse-specific	No_annotation	NA	0.0824147	0.035581	0.0370664	0.0529459	0.0309602	0.0537765	0.0323253	0.106753	0.0375242	0.0383704	0.080455	0.399124	0.0840944
Gm16617	NA	mouse-specific	No_annotation	NA	0	0	0	0	0	0	0	0	0	0	0	0	0
Gm16618	NA	mouse-specific	No_annotation	NA	0.944165	0.709803	0.788729	0.251479	0.485275	0.849287	0.59525	1.57749	0.848377	0.963897	0.418693	2.41574	1.42595
Gm16619	NA	mouse-specific	No_annotation	NA	0	0	0	0	0	0	0	0	0	0	0	0	0
Gm16630	NA	mouse-specific	No_annotation	NA	0.00729199	0	0	0	0.0192473	0.0682565	0	0	0	0	0	0	0
Gm16638	NA	mouse-specific	No_annotation	NA	0.0377216	0.0400029	0	0.0318888	0.0279705	0.0377873	0.0419336	0.0583431	0.0421876	0	0.0688233	0.0416773	0.0620453
Gm1667	NA	mouse-specific	No_annotation	NA	0.00463884	0	0	0	0	0	0	0.055666	0	0	0	0	0
Gm16675	NA	mouse-specific	No_annotation	NA	1.57603	1.21673	1.55724	1.62579	1.39361	0.886633	1.34834	1.44862	2.52969	2.24934	1.50378	1.30388	1.84866
Gm16677	NA	mouse-specific	No_annotation	NA	0	0	0	0	0	0	0	0	0	0	0	0	0
Gm16685	NA	mouse-specific	No_annotation	NA	0.00981065	0.0288023	0	0	0	0.0544141	0	0	0	0.0345114	0	0	0
Gm16701	NA	mouse-specific	No_annotation	NA	0.00761187	0	0	0	0.0913425	0	0	0	0	0	0	0	0
Gm16702	NA	mouse-specific	No_annotation	NA	0.0115681	0	0.0400733	0.0408865	0	0	0	0	0	0	0.0378182	0.0200388	0
Gm16712	NA	mouse-specific	No_annotation	NA	0.0834211	0.138949	0.0964998	0.0738435	0.12954	0	0.0728279	0.0193004	0.0488459	0.110994	0.159371	0.0482551	0.102625
Gm16725	NA	mouse-specific	No_annotation	NA	0.0124408	0	0	0	0	0	0	0	0	0	0	0.149289	0
Gm16731	NA	mouse-specific	No_annotation	NA	2.7347	0.640026	1.95261	0.728864	1.27861	2.50468	1.86898	1.37162	10.8479	1.91722	2.47194	5.57267	1.66124
Gm16740	NA	mouse-specific	No_annotation	NA	0.306807	0.143891	0.24983	0.0509798	0.268295	0.271843	0.251393	0.399736	0.252916	0.68965	0.23577	0.39977	0.467611
Gm16754	NA	mouse-specific	No_annotation	NA	0.498879	0.321616	0.25527	0.618569	0.771011	0.347204	0.658224	0.165929	0.597604	0.25691	0.466753	0.957366	0.570095
Gm16759	NA	mouse-specific	No_annotation	NA	0.00660862	0	0.00911418	0	0	0	0	0.00729149	0.0230669	0.0104831	0.00860127	0.00911516	0.0116313
Gm16793	NA	mouse-specific	No_annotation	NA	1.37476	0.87567	0.829295	0.930736	0.890589	0.576513	1.30736	1.12787	2.1828	1.27181	1.61743	2.48815	2.39887
Gm16794	NA	mouse-specific	No_annotation	NA	0.275855	0.196542	0.266171	0.146231	0.256526	0.278485	0.350248	0.294841	0.124366	0.16485	0.270514	0.839552	0.121936
Gm16796	NA	mouse-specific	No_annotation	NA	0.0399216	0.0289113	0	0.046094	0.0269535	0	0.0303067	0	0	0.034642	0.170539	0.0903642	0.051248
Gm16833	NA	mouse-specific	No_annotation	NA	0.135977	0	0.283486	0.433858	0	0.128527	0.14263	0.226794	0.143494	0	0	0.212638	0.0602962
Gm16835	NA	mouse-specific	No_annotation	NA	0.0028692	0	0	0	0	0	0	0	0.0344304	0	0	0	0
Gm16845	NA	mouse-specific	No_annotation	NA	0.413597	0.422889	0.0629347	0.256847	0.563218	0.285334	0.506629	0.352441	0.222992	0.361938	0.207875	1.47912	0.240947
Gm16853	NA	mouse-specific	No_annotation	NA	0.0360441	0	0.0481041	0.0490803	0.0430496	0.043619	0	0.0384841	0.0730476	0	0	0.0962187	0.0409261
Gm16861	NA	mouse-specific	No_annotation	NA	1.10875	0.688848	0.686403	1.337	0.61428	1.01848	1.50698	1.22307	0.947567	1.72255	0.88333	1.7474	0.929058
Gm16863	NA	mouse-specific	No_annotation	NA	0.00331542	0	0	0.0397851	0	0	0	0	0	0	0	0	0
Gm16867	NA	mouse-specific	No_annotation	NA	0.00230494	0.00254868	0	0.00270895	0.0118805	0	0	0.0021241	0.00268787	0.00305387	0	0.00265536	0
Gm16876	NA	mouse-specific	No_annotation	NA	0.0162412	0	0.0444845	0.00453871	0.0238862	0.00806736	0.0223815	0.0142353	0.0270204	0.0204664	0	0.0222446	0.00756932
Gm16892	NA	mouse-specific	No_annotation	NA	0.28877	0.469808	0.234922	0.359533	0.359156	0.186391	0.325039	0.133125	0.29728	0.236431	0.221701	0.450315	0.191539
Gm16894	NA	mouse-specific	No_annotation	NA	0.00371161	0	0	0	0	0	0	0.0445393	0	0	0	0	0
Gm16897	NA	mouse-specific	No_annotation	NA	0.023039	0.0368152	0	0	0.0343222	0.0521642	0.0578881	0	0.0388258	0	0.0180969	0.0383561	0
Gm16907	NA	mouse-specific	No_annotation	NA	0.713098	0.530863	0.34564	0.705307	0.726906	0.564143	0.591266	0.663642	0.314918	0.437311	0.636068	1.95308	1.08804
Gm16938	NA	mouse-specific	No_annotation	NA	0.101153	0.143786	0.134809	0.061131	0.0268098	0.0814932	0.195943	0.0838831	0.0303277	0.189515	0.0848152	0.104863	0.0764622
Gm16958	NA	mouse-specific	No_annotation	NA	0.0055151	0	0	0	0	0	0	0.0416282	0	0	0.024553	0	0
Gm16973	NA	mouse-specific	No_annotation	NA	1.38171	1.1194	0.946107	1.0102	1.12236	1.15716	1.17343	1.26737	1.5592	0.733912	1.97261	3.05868	1.46011
Gm16976	NA	mouse-specific	No_annotation	NA	0.0062788	0	0.0502286	0	0	0	0	0	0	0	0	0.025117	0
Gm16982	NA	mouse-specific	No_annotation	NA	0.0747738	0.0525038	0.145855	0.093009	0.0815807	0.0330639	0.110076	0.0291715	0.147656	0	0	0.0182338	0.186136
Gm16984	NA	mouse-specific	No_annotation	NA	0.462776	0.326358	0	0.520321	1.14097	0	1.28291	0.407986	0.0860453	0.782095	0.160424	0.340018	0.506188
Gm16998	NA	mouse-specific	No_annotation	NA	0.415753	0.298233	0.388353	0.35661	1.0774	0.176072	1.05512	0.27962	0.23589	0.178674	0.146599	0.466074	0.330404
Gm17019	NA	mouse-specific	No_annotation	NA	0.0030322	0	0	0	0	0	0	0	0.0363864	0	0	0	0
Gm17021	NA	mouse-specific	No_annotation	NA	0.0157925	0.0222373	0	0.0157571	0.0414629	0	0	0.0123552	0.00781725	0.0532901	0.0145746	0.0154454	0.00656962
Gm17025	NA	mouse-specific	No_annotation	NA	0.709139	0.518888	0.512099	1.10303	0.560132	1.10928	0.7157	0.477969	0.864041	0.163616	0.778618	1.05276	0.653526
Gm17026	NA	mouse-specific	No_annotation	NA	0.00280431	0	0	0	0	0	0	0	0.0336517	0	0	0	0
Gm17027	NA	mouse-specific	No_annotation	NA	0	0	0	0	0	0	0	0	0	0	0	0	0
Gm17029	NA	mouse-specific	No_annotation	NA	0.125252	0.177382	0.149251	0.145028	0.0381624	0.0322226	0.17164	0.0284293	0.12951	0.237066	0.0939012	0.149267	0.151167
Gm17039	NA	mouse-specific	No_annotation	NA	0.0157405	0	0.0097286	0.039704	0.0348255	0.0529291	0.019579	0.0155661	0	0	0	0	0.0165538
Gm17057	NA	mouse-specific	No_annotation	NA	0.164015	0.15997	0.121199	0.0772862	0.325391	0.137373	0.0304893	0.169682	0.15337	0.139403	0.200162	0.363635	0.0902244
Gm17059	NA	mouse-specific	No_annotation	NA	0.00776267	0	0	0	0	0	0.093152	0	0	0	0	0	0
Gm17078	NA	mouse-specific	No_annotation	NA	0	0	0	0	0	0	0	0	0	0	0	0	0
Gm17079	NA	mouse-specific	No_annotation	NA	0	0	0	0	0	0	0	0	0	0	0	0	0
Gm17089	NA	mouse-specific	No_annotation	NA	0.130369	0.226516	0	0.0687886	0.0905045	0.152836	0.339213	0.0539375	0.0682533	0.116321	0.0636264	0.269711	0.11472
Gm17094	NA	mouse-specific	No_annotation	NA	0	0	0	0	0	0	0	0	0	0	0	0	0
Gm17102	NA	mouse-specific	No_annotation	NA	0.735284	1.3575	0.890401	1.01535	0.74997	0.379944	0.895975	0.335217	0.74233	0.602436	0.840293	0.523822	0.490171
Gm17112	NA	mouse-specific	No_annotation	NA	0	0	0	0	0	0	0	0	0	0	0	0	0
Gm17115	NA	mouse-specific	No_annotation	NA	0.887666	1.29649	0.661522	0.393718	0.690682	1.22468	1.05397	0.352819	0.948733	1.26814	1.19656	1.21292	0.351757
Gm17124	NA	mouse-specific	No_annotation	NA	0	0	0	0	0	0	0	0	0	0	0	0	0
Gm17141	NA	mouse-specific	No_annotation	NA	0.00215161	0	0	0	0	0	0	0	0	0	0	0	0.0258193
Gm17149	NA	mouse-specific	No_annotation	NA	0.0512533	0.0473691	0.0616831	0.0503478	0.0368012	0.0149152	0.082759	0.0526374	0.0790971	0.0425688	0.0271655	0.0987036	0.0209916
Gm1715	NA	mouse-specific	No_annotation	NA	0	0	0	0	0	0	0	0	0	0	0	0	0
Gm17160	NA	mouse-specific	No_annotation	NA	0.0995476	0.140191	0.0898728	0.114621	0.0603221	0.0407466	0.0904354	0.0988622	0.090983	0.0646074	0.0848152	0.280883	0.0382311
Gm17171	NA	mouse-specific	No_annotation	NA	0	0	0	0	0	0	0	0	0	0	0	0	0
Gm17175	NA	mouse-specific	No_annotation	NA	0	0	0	0	0	0	0	0	0	0	0	0	0
Gm17182	NA	mouse-specific	No_annotation	NA	0.110349	0.0943483	0	0	0.175919	0.445614	0	0.157262	0	0	0.185511	0.0982975	0.167241
Gm17196	NA	mouse-specific	No_annotation	NA	1.45055	0.789062	1.18734	1.02505	0.572157	1.57354	1.28667	1.6075	1.66431	1.78588	2.24103	1.18746	2.48656
Gm17197	NA	mouse-specific	No_annotation	NA	0.0261122	0	0	0.0362624	0.0318068	0	0	0	0	0.245277	0	0	0
Gm1720	NA	mouse-specific	No_annotation	NA	0.00264873	0	0	0	0	0	0	0	0	0	0	0.0317848	0
Gm17202	NA	mouse-specific	No_annotation	NA	0.151699	0.117272	0.0563849	0.201352	0.0588703	0.13634	0.189126	0.157881	0.0761086	0.064854	0.221716	0.460526	0.0799521
Gm17215	NA	mouse-specific	No_annotation	NA	0	0	0	0	0	0	0	0	0	0	0	0	0
Gm17224	NA	mouse-specific	No_annotation	NA	0.0400519	0	0.0124007	0.0632616	0.0665861	0.0224889	0.0998264	0.039683	0.0251077	0	0.0117028	0.0868141	0.0527514
Gm17227	NA	mouse-specific	No_annotation	NA	0.107677	0.111294	0	0.118293	0.103758	0.0525651	0	0.0463771	0	0	0.164124	0.695717	0
Gm17232	NA	mouse-specific	No_annotation	NA	0.00177776	0	0	0	0	0	0	0	0	0	0	0	0.0213332
Gm17244	NA	mouse-specific	No_annotation	NA	0.00590778	0.012073	0	0	0	0.0228087	0.0253114	0	0	0	0	0	0.0107003
Gm17249	NA	mouse-specific	No_annotation	NA	0.413008	0.265431	0.483896	0.423184	0.866101	0.219389	0.765168	0.0829553	0.279928	0.437311	0.228332	0.345677	0.558722
Gm17250	NA	mouse-specific	No_annotation	NA	0.000552971	0	0	0	0	0	0	0.00663565	0	0	0	0	0
Gm17266	C18orf63	one-to-one	No_annotation	NA	0	0	0	0	0	0	0	0	0	0	0	0	0
Gm17308	NA	mouse-specific	No_annotation	NA	0	0	0	0	0	0	0	0	0	0	0	0	0
Gm17315	NA	mouse-specific	No_annotation	NA	0.0243119	0.0366533	0	0.0389582	0.0683426	0.10387	0	0	0	0.0439186	0	0	0
Gm17324	NA	mouse-specific	No_annotation	NA	0.0349776	0.0593186	0	0	0	0.112066	0.186545	0	0	0	0	0.0618015	0
Gm17330	NA	mouse-specific	No_annotation	NA	0.000884189	0	0.0106103	0	0	0	0	0	0	0	0	0	0
Gm17344	NA	mouse-specific	No_annotation	NA	0.058939	0.0527656	0	0.140209	0.19677	0	0.0553124	0.0219878	0	0.0632246	0.0518749	0.0549742	0.070149
Gm17353	NA	mouse-specific	No_annotation	NA	0	0	0	0	0	0	0	0	0	0	0	0	0
Gm17382	NA	mouse-specific	No_annotation	NA	0.0494957	0	0.0274841	0.0280418	0.098385	0	0	0	0	0.0316123	0.181562	0.109948	0.116915
Gm17396	NA	mouse-specific	No_annotation	NA	0.201997	0.0552449	0.287756	0.117438	0.025752	0.260926	0.173734	0.230209	0.174786	0.132391	0.407343	0.460458	0.0979269
Gm17399	NA	mouse-specific	No_annotation	NA	0.288708	0.270407	0.482906	0.246352	0.324123	0.18245	0.323952	0.51511	0.162957	0.13886	0.30382	0	0.513559
Gm17415	NA	mouse-specific	No_annotation	NA	0.180857	0.0530096	0.22089	0.056343	0.0988399	0.300441	0.0555681	0.0441789	0.167714	0.444618	0.469033	0.165685	0.0939645
Gm17416	NA	mouse-specific	yes	NA	0	0	0	0	0	0	0	0	0	0	0	0	0
Gm17455	C10orf105	one-to-one	No_annotation	NA	0.007987	0	0	0.0958441	0	0	0	0	0	0	0	0	0
Gm17473	NA	mouse-specific	No_annotation	NA	0	0	0	0	0	0	0	0	0	0	0	0	0
Gm17484	NA	mouse-specific	No_annotation	NA	0.0567753	0.0790574	0	0.105036	0	0.0933484	0.0828732	0.0329437	0.0625312	0	0.155446	0	0.0700684
Gm17501	NA	mouse-specific	No_annotation	NA	0.303726	0.261459	0.30642	0.295269	0.243754	0.123489	0.582416	0.190665	0.103402	0.117481	0.337372	0.851257	0.23173
Gm17508	NA	mouse-specific	No_annotation	NA	0.0715048	0.0788128	0	0.00837688	0.0808235	0.111671	0.0330467	0.0656836	0.0083117	0.018887	0.0619859	0.369502	0.0209555
Gm17509	NA	mouse-specific	No_annotation	NA	0	0	0	0	0	0	0	0	0	0	0	0	0
Gm17518	NA	mouse-specific	No_annotation	NA	1.00716	0.274078	0.713799	0.553495	0.919867	1.08737	1.14923	1.48473	0.86714	1.3793	1.40115	0.628211	1.62753
Gm17546	NA	mouse-specific	No_annotation	NA	0.0420544	0	0	0	0	0	0	0	0.394219	0	0	0	0.110434
Gm17576	NA	mouse-specific	No_annotation	NA	0	0	0	0	0	0	0	0	0	0	0	0	0
Gm17586	NA	mouse-specific	No_annotation	NA	0.129745	0.241333	0.0457104	0.069957	0.122722	0.186518	0.114991	0.0182846	0.161963	0.105152	0.021569	0.274292	0.194448
Gm17597	NA	mouse-specific	No_annotation	NA	0.764539	0.452364	0.685452	0.4371	0.843464	0.776926	0.344871	0.479826	0.693919	0.443479	0.323439	3.25625	0.437377
Gm17619	NA	mouse-specific	No_annotation	NA	0.122832	0.252984	0.0658861	0.067223	0.117926	0	0	0.15813	0.0667	0	0.186535	0.362413	0.196191
Gm17634	NA	mouse-specific	No_annotation	NA	1.22585	1.87761	0.651998	1.1554	1.2284	0.746787	0.828732	1.23539	0.729531	0.868338	1.16584	3.05442	1.16781
Gm17644	NA	mouse-specific	No_annotation	NA	0.00125931	0	0	0	0	0	0	0	0.0151117	0	0	0	0
Gm17654	NA	mouse-specific	No_annotation	NA	0	0	0	0	0	0	0	0	0	0	0	0	0
Gm17669	NA	mouse-specific	No_annotation	NA	0.0911615	0.0686427	0.214524	0.291837	0.383967	0	0	0	0	0	0.134968	0	0
Gm17695	NA	mouse-specific	No_annotation	NA	0.000362606	0	0	0	0	0	0	0	0	0	0	0.00435127	0
Gm17733	NA	mouse-specific	No_annotation	NA	0	0	0	0	0	0	0	0	0	0	0	0	0
Gm17745	NA	mouse-specific	No_annotation	NA	0.100209	0	0.218116	0	0	0.148334	0.109741	0	0	0.250877	0.257302	0.21814	0
Gm17746	NA	mouse-specific	No_annotation	NA	0.0844727	0.164496	0.0856815	0.0874201	0.0383393	0.0776926	0.0862178	0	0	0	0	0	0.473826
Gm17748	NA	mouse-specific	No_annotation	NA	0.187744	0.149116	0	0	0.278038	0.56343	0.156314	0.124276	0.23589	0.536021	0	0.077679	0.132161
Gm17749	NA	mouse-specific	No_annotation	NA	0.00953453	0	0	0	0	0	0	0	0	0	0.114414	0	0
Gm17750	NA	mouse-specific	No_annotation	NA	0	0	0	0	0	0	0	0	0	0	0	0	0
Gm17750-gm4241	NA	mouse-specific	No_annotation	NA	0	0	0	0	0	0	0	0	0	0	0	0	0
Gm17751	NA	mouse-specific	No_annotation	NA	0	0	0	0	0	0	0	0	0	0	0	0	0
Gm17753	NA	mouse-specific	No_annotation	NA	12.2621	12.9221	11.9471	12.1252	7.88707	8.48726	8.59312	20.462	11.5198	13.3303	12.0092	18.0909	9.7707
Gm17762	NA	mouse-specific	No_annotation	NA	0.130999	0.0964173	0.100442	0.204961	0.115571	0.0910771	0.158826	0.034438	0.159787	0.0660164	0.243745	0.215256	0.0854544
Gm17764	NA	mouse-specific	No_annotation	NA	0	0	0	0	0	0	0	0	0	0	0	0	0
Gm17767	NA	mouse-specific	No_annotation	NA	0.106597	0.0623854	0.162474	0	0.0290805	0.11786	0.0980948	0.155978	0.164481	0.224254	0.0613323	0.0649967	0.13823
Gm17768	NA	mouse-specific	No_annotation	NA	0	0	0	0	0	0	0	0	0	0	0	0	0
Gm17769	NA	mouse-specific	No_annotation	NA	0.0523806	0	0.0372601	0.114048	0	0.033786	0.0374933	0.044713	0.150881	0.0428566	0.0351632	0.0372641	0.0951006
Gm17778	NA	mouse-specific	No_annotation	NA	0.00335453	0	0	0	0	0.0402543	0	0	0	0	0	0	0
Gm17801	NA	mouse-specific	No_annotation	NA	0	0	0	0	0	0	0	0	0	0	0	0	0
Gm17830	NA	mouse-specific	No_annotation	NA	0.16467	0	0.0261167	0	0.046745	0.0473632	0.0525603	0.355194	0.423029	0.510671	0.0492939	0.287314	0.177757
Gm1818	NA	mouse-specific	No_annotation	NA	2.81043	2.46555	3.88404	2.74843	2.13041	3.29468	3.62468	2.45577	2.50508	3.53071	3.36986	0.971114	2.74484
Gm18280	NA	mouse-specific	No_annotation	NA	0.0562829	0	0	0	0.20308	0	0	0	0.114863	0.130504	0	0.226948	0
Gm18409	NA	mouse-specific	No_annotation	NA	0	0	0	0	0	0	0	0	0	0	0	0	0
Gm18905	NA	mouse-specific	No_annotation	NA	0	0	0	0	0	0	0	0	0	0	0	0	0
Gm19272	NA	mouse-specific	No_annotation	NA	0	0	0	0	0	0	0	0	0	0	0	0	0
Gm19276	NA	mouse-specific	No_annotation	NA	0.0599563	0.21082	0.10981	0	0	0	0	0.131775	0.0555833	0.0631519	0	0.054911	0.0934245
Gm19277	NA	mouse-specific	No_annotation	NA	0	0	0	0	0	0	0	0	0	0	0	0	0
Gm19281	NA	mouse-specific	No_annotation	NA	0	0	0	0	0	0	0	0	0	0	0	0	0
Gm19299	NA	mouse-specific	No_annotation	NA	0	0	0	0	0	0	0	0	0	0	0	0	0
Gm19303	NA	mouse-specific	No_annotation	NA	0	0	0	0	0	0	0	0	0	0	0	0	0
Gm19325	NA	mouse-specific	No_annotation	NA	0.00412067	0	0	0	0	0.0234381	0.02601	0	0	0	0	0	0
Gm19340	NA	mouse-specific	No_annotation	NA	0.0209873	0	0	0	0	0	0	0	0.0879227	0	0.163925	0	0
Gm19343	NA	mouse-specific	No_annotation	NA	0.0137572	0.0360595	0.0112694	0.00383271	0.0268942	0.0272499	0.00755999	0.00601049	0	0.00864142	0	0.0375689	0
Gm19345	NA	mouse-specific	No_annotation	NA	0.0120648	0	0	0	0	0	0	0	0.0969088	0	0	0.0478683	0
Gm19378	NA	mouse-specific	No_annotation	NA	2.77632	1.52844	2.29128	1.8623	1.94626	1.972	3.63429	4.07002	3.57767	4.10949	4.25138	1.16518	2.90755
Gm19385	NA	mouse-specific	No_annotation	NA	0.0019865	0	0	0	0	0.023838	0	0	0	0	0	0	0
Gm19391	NA	mouse-specific	No_annotation	NA	0.0605553	0	0.130512	0.0665802	0.116799	0	0.262658	0	0	0.150115	0	0	0
Gm19395	NA	mouse-specific	No_annotation	NA	0.097248	0	0	0.0740679	0.194901	0	0.511345	0.116154	0.146983	0	0	0	0.123525
Gm19402	NA	mouse-specific	No_annotation	NA	0	0	0	0	0	0	0	0	0	0	0	0	0
Gm19410	NA	mouse-specific	No_annotation	NA	0.00321694	0	0	0.0386033	0	0	0	0	0	0	0	0	0
Gm19412	NA	mouse-specific	No_annotation	NA	0.0829488	0.299695	0	0.127416	0	0.113238	0.0628319	0	0.189637	0.14364	0.0589272	0	0
Gm19417	NA	mouse-specific	No_annotation	NA	0.74325	0.571092	0.538532	0.458502	0.262139	0.544411	0.552888	0.604042	0.30022	0.249024	0.515094	3.91751	0.405545
Gm19424	NA	mouse-specific	No_annotation	NA	0	0	0	0	0	0	0	0	0	0	0	0	0
Gm19426	NA	mouse-specific	No_annotation	NA	1.47873	0.647575	1.18489	0.767716	1.36999	1.10578	1.15749	2.69849	1.61104	1.07437	1.74669	2.62952	1.75127
Gm19428	ZNF117 | ZNF14 | ZNF157 | ZNF17 | ZNF20 | ZNF221 | ZNF234 | ZNF254 | ZNF28 | ZNF284 | ZNF429 | ZNF432 | ZNF433 | ZNF442 | ZNF490 | ZNF493 | ZNF502 | ZNF544 | ZNF546 | ZNF56P | ZNF595 | ZNF611 | ZNF615 | ZNF676 | ZNF678 | ZNF681 | ZNF696 | ZNF700 | ZNF708 | ZNF716 | ZNF724 | ZNF726 | ZNF728 | ZNF732 | ZNF778 | ZNF799 | ZNF813 | ZNF85 | ZNF860 | ZNF878 | ZNF93	many-to-many	No_annotation	NA	0	0	0	0	0	0	0	0	0	0	0	0	0
Gm1943	NA	mouse-specific	No_annotation	NA	4.94116	2.12511	1.36235	2.2153	2.1336	3.04971	1.41372	6.70972	11.4213	8.96115	3.09368	8.26014	8.54809
Gm19434	NA	mouse-specific	No_annotation	NA	0.00138505	0	0	0	0.0166206	0	0	0	0	0	0	0	0
Gm19437	NA	mouse-specific	No_annotation	NA	0.0442195	0.0367561	0	0.0195337	0.0856679	0.0173602	0.115591	0.030633	0.0387635	0.132125	0.0542035	0	0
Gm19439	NA	mouse-specific	No_annotation	NA	0.019286	0	0.179746	0	0	0	0	0	0	0.0516859	0	0	0
Gm19448	NA	mouse-specific	No_annotation	NA	0	0	0	0	0	0	0	0	0	0	0	0	0
Gm19457	NA	mouse-specific	No_annotation	NA	0	0	0	0	0	0	0	0	0	0	0	0	0
Gm19461	NA	mouse-specific	No_annotation	NA	0.110042	0.117875	0.107446	0.156609	0.164839	0	0.0926731	0.110518	0.124312	0.0882746	0.0869138	0.153511	0.117531
Gm19466	NA	mouse-specific	No_annotation	NA	0.00397096	0	0	0	0	0	0	0	0	0.0476515	0	0	0
Gm19470	NA	mouse-specific	No_annotation	NA	0	0	0	0	0	0	0	0	0	0	0	0	0
Gm19497	NA	mouse-specific	No_annotation	NA	0.28761	0.322343	0.755548	0	0.450773	0.152245	0.337901	0.134322	0.169974	0.193118	0.792254	0	0.142846
Gm19500	NA	mouse-specific	No_annotation	NA	0.00716084	0	0.0356207	0	0	0	0	0.0142486	0.0360608	0	0	0	0
Gm19505	NA	mouse-specific	No_annotation	NA	0	0	0	0	0	0	0	0	0	0	0	0	0
Gm19510	NA	mouse-specific	No_annotation	NA	0.00797037	0	0	0	0	0	0	0	0.0519694	0	0	0	0.0436751
Gm19519	NA	mouse-specific	No_annotation	NA	0.00241114	0	0	0	0	0.0289336	0	0	0	0	0	0	0
Gm19522	NA	mouse-specific	No_annotation	NA	1.53638	1.08743	1.0573	1.29066	1.40241	1.24976	1.80487	1.28389	3.38311	3.36602	0.962166	0.906357	0.642524
Gm19531	NA	mouse-specific	No_annotation	NA	0.0108199	0.0207528	0.00720637	0.0110289	0.00967374	0.0228706	0.00725148	0	0.0109431	0.00828877	0.0102012	0.0216214	0
Gm19554	NA	mouse-specific	No_annotation	NA	0	0	0	0	0	0	0	0	0	0	0	0	0
Gm19557	NA	mouse-specific	No_annotation	NA	0.126771	0.0165835	0.069103	0.0705052	0.092763	0.0313299	0.139071	0.124388	0.104935	0.119223	0.0326071	0.397385	0.323353
Gm19582	NA	mouse-specific	No_annotation	NA	0.0374524	0	0	0	0	0	0.228616	0	0	0	0.107204	0.113609	0
Gm19583	NA	mouse-specific	No_annotation	NA	0.00586462	0	0	0	0	0	0.0703755	0	0	0	0	0	0
Gm19585	NA	mouse-specific	No_annotation	NA	0.279251	0.0894698	0.0932047	0.190192	0.333645	0.422572	0.0937882	0.0745653	0.0943561	0.214408	0.439798	1.30501	0
Gm19589	NA	mouse-specific	No_annotation	NA	0.0117672	0	0.0364359	0	0	0	0	0	0.0737719	0	0	0	0.030999
Gm19600	NA	mouse-specific	No_annotation	NA	0.00485021	0.0148585	0	0	0	0	0	0.0123833	0	0	0	0.0309608	0
Gm19605	NA	mouse-specific	No_annotation	NA	0.654276	0.43031	0.580118	0.564985	0.637153	0.908594	0.636817	0.759443	0.440463	0.652087	0.721666	0.712039	0.807633
Gm19610	NA	mouse-specific	No_annotation	NA	0.0712898	0	0	0	0.137631	0.0557806	0.123803	0.0492141	0.124552	0.0707561	0.232218	0.0615229	0
Gm19619	NA	mouse-specific	No_annotation	NA	0.641887	0.770644	0.85299	0.699652	0.688523	0.485307	0.875159	0.722547	0.203183	1.00035	0.42617	0.451631	0.526494
Gm19639	NA	mouse-specific	No_annotation	NA	0.00372611	0	0.0234499	0	0	0.0212634	0	0	0	0	0	0	0
Gm1965	NA	mouse-specific	No_annotation	NA	0.0156562	0	0.0392663	0	0	0	0	0	0.0397513	0.0903282	0.0185283	0	0
Gm19665	NA	mouse-specific	No_annotation	NA	0.00756593	0	0.00897209	0	0	0	0.036113	0	0	0.0103197	0.00846718	0.0269192	0
Gm19668	NA	mouse-specific	No_annotation	NA	0	0	0	0	0	0	0	0	0	0	0	0	0
Gm19673	NA	mouse-specific	No_annotation	NA	0	0	0	0	0	0	0	0	0	0	0	0	0
Gm1968	NA	mouse-specific	No_annotation	NA	0.0122108	0	0.097286	0	0	0	0	0	0.0492439	0	0	0	0
Gm19689	NA	mouse-specific	No_annotation	NA	0.00516014	0	0	0	0	0	0	0	0	0	0	0.0619217	0
Gm19696	NA	mouse-specific	No_annotation	NA	27.8286	22.6003	26.2636	26.1895	22.9715	22.2734	25.7438	40.1527	19.1451	26.3468	27.7935	48.7926	25.671
Gm19705	NA	mouse-specific	No_annotation	NA	1.57016	2.1567	0.879155	0.49833	1.57356	0.708608	1.08125	2.34446	2.0767	3.5954	0.737493	2.44236	0.747969
Gm19708	NA	mouse-specific	No_annotation	NA	0.00811465	0	0	0	0	0	0	0	0	0	0	0.0973758	0
Gm19710	NA	mouse-specific	No_annotation	NA	1.91297	1.21798	0.821002	2.20838	1.80344	0.879808	2.32822	1.1345	2.64455	2.14618	1.19742	4.47868	2.09548
Gm19723	NA	mouse-specific	No_annotation	NA	0	0	0	0	0	0	0	0	0	0	0	0	0
Gm19744	NA	mouse-specific	No_annotation	NA	0.0501384	0.0163092	0.01699	0.121343	0.0152048	0.0616235	0.0854818	0.095146	0.120399	0	0.0160339	0.0169918	0.036137
Gm19757	NA	mouse-specific	No_annotation	NA	0	0	0	0	0	0	0	0	0	0	0	0	0
Gm1976	NA	mouse-specific	No_annotation	NA	0.356239	0.527601	0.474676	0.790187	0.357726	0.113268	0.301672	0.55963	0.278207	0.229883	0.0707311	0.124928	0.446356
Gm19765	NA	mouse-specific	No_annotation	NA	1.07648	0.819935	1.64262	0.871495	1.70523	0.238314	1.58679	0.42052	1.92898	0.755738	1.36416	1.24853	0.335403
Gm19774	NA	mouse-specific	No_annotation	NA	0.46862	0.724544	0.539136	0.330045	0.868475	0.195547	0.108502	0.25879	0.436636	0.248046	0.915832	0.539194	0.458687
Gm19782	NA	mouse-specific	No_annotation	NA	0	0	0	0	0	0	0	0	0	0	0	0	0
Gm19784	NA	mouse-specific	No_annotation	NA	0	0	0	0	0	0	0	0	0	0	0	0	0
Gm1979	NA	mouse-specific	No_annotation	NA	0	0	0	0	0	0	0	0	0	0	0	0	0
Gm19792	NA	mouse-specific	No_annotation	NA	0.00342014	0	0	0	0	0	0	0	0	0	0	0.0410417	0
Gm19802	NA	mouse-specific	No_annotation	NA	0	0	0	0	0	0	0	0	0	0	0	0	0
Gm19835	NA	mouse-specific	No_annotation	NA	0	0	0	0	0	0	0	0	0	0	0	0	0
Gm19859	NA	mouse-specific	No_annotation	NA	0	0	0	0	0	0	0	0	0	0	0	0	0
Gm19866	NA	mouse-specific	No_annotation	NA	0	0	0	0	0	0	0	0	0	0	0	0	0
Gm19872	NA	mouse-specific	No_annotation	NA	0	0	0	0	0	0	0	0	0	0	0	0	0
Gm1988	NA	mouse-specific	No_annotation	NA	0.00473273	0	0	0	0	0	0	0	0	0	0.0567928	0	0
Gm19897	NA	mouse-specific	No_annotation	NA	0.255219	0.113288	0.20653	0.180618	0.369658	0.267533	0.56409	0.212435	0.0896062	0.271487	0.111376	0.324582	0.351424
Gm19911	NA	mouse-specific	No_annotation	NA	0.0241937	0.0268266	0.0279464	0.0356419	0.0187575	0	0.00703034	0.0167682	0.0141458	0	0.0659343	0	0.077273
Gm1993	NA	mouse-specific	No_annotation	NA	0	0	0	0	0	0	0	0	0	0	0	0	0
Gm19935	NA	mouse-specific	No_annotation	NA	0.0444052	0.187347	0.0487921	0.199129	0	0	0	0	0	0	0	0.0975946	0
Gm1995	NA	mouse-specific	No_annotation	NA	0.00366832	0	0	0	0	0	0	0	0	0	0	0.0440199	0
Gm19951	NA	mouse-specific	No_annotation	NA	0.053665	0.0692125	0	0.0367824	0.258103	0	0.0725531	0	0	0.207329	0	0	0
Gm19956	NA	mouse-specific	No_annotation	NA	0	0	0	0	0	0	0	0	0	0	0	0	0
Gm19990	NA	mouse-specific	No_annotation	NA	0	0	0	0	0	0	0	0	0	0	0	0	0
Gm20005	NA	mouse-specific	No_annotation	NA	0.0417332	0	0	0.064064	0	0.0142339	0.0315915	0.0125582	0.0794569	0.0541658	0.0296282	0.18839	0.0267103
Gm20016	NA	mouse-specific	No_annotation	NA	0.105095	0.072918	0.0633016	0.109796	0.141626	0.00573995	0.0573281	0.217762	0.166617	0.131057	0.107531	0.101294	0.0861694
Gm2003	NA	mouse-specific	No_annotation	NA	0	0	0	0	0	0	0	0	0	0	0	0	0
Gm20036	NA	mouse-specific	No_annotation	NA	0.235896	0.154779	0.0806201	0.20564	0.216447	0.255861	0.283937	0.580477	0.081616	0.139094	0.209229	0.382987	0.240065
Gm2004	NA	mouse-specific	No_annotation	NA	0.073329	0.0147723	0.0230835	0.0314025	0.082632	0.0348853	0.0154853	0.0430901	0.0155791	0.40711	0.130707	0.0615626	0.019639
Gm20043	NA	mouse-specific	No_annotation	NA	0	0	0	0	0	0	0	0	0	0	0	0	0
Gm20045	NA	mouse-specific	No_annotation	NA	1.41002	0.924705	0.701538	0.833289	0.468526	0.807028	0.948264	1.32353	1.40981	1.58973	1.68973	4.75422	1.46987
Gm20052	NA	mouse-specific	No_annotation	NA	0	0	0	0	0	0	0	0	0	0	0	0	0
Gm20056	NA	mouse-specific	No_annotation	NA	1.27125	0.363028	0.29091	0.23745	0.416548	0.158272	0.556189	2.11787	2.03207	2.30877	1.94923	1.9784	2.84626
Gm20063	NA	mouse-specific	No_annotation	NA	0	0	0	0	0	0	0	0	0	0	0	0	0
Gm2007	ZNF117 | ZNF14 | ZNF157 | ZNF17 | ZNF20 | ZNF221 | ZNF234 | ZNF254 | ZNF28 | ZNF284 | ZNF429 | ZNF432 | ZNF433 | ZNF442 | ZNF490 | ZNF493 | ZNF502 | ZNF544 | ZNF546 | ZNF56P | ZNF595 | ZNF611 | ZNF615 | ZNF676 | ZNF678 | ZNF681 | ZNF696 | ZNF700 | ZNF708 | ZNF716 | ZNF724 | ZNF726 | ZNF728 | ZNF732 | ZNF778 | ZNF799 | ZNF813 | ZNF85 | ZNF860 | ZNF878 | ZNF93	many-to-many	No_annotation	NA	0.00266992	0	0.0181746	0	0.00406623	0	0.0045721	0	0	0.00522611	0	0	0
Gm20083	NA	mouse-specific	No_annotation	NA	0	0	0	0	0	0	0	0	0	0	0	0	0
Gm20098	NA	mouse-specific	No_annotation	NA	0	0	0	0	0	0	0	0	0	0	0	0	0
Gm2011	NA	mouse-specific	No_annotation	NA	1.33856	1.09175	0.974845	1.7406	0.799713	1.47325	3.18808	1.94973	1.31585	0.560634	0.306662	1.62492	1.03673
Gm20110	NA	mouse-specific	No_annotation	NA	0.00709363	0.043774	0	0	0	0.0413495	0	0	0	0	0	0	0
Gm2012	NA	mouse-specific	No_annotation	NA	0	0	0	0	0	0	0	0	0	0	0	0	0
Gm20125	NA	mouse-specific	No_annotation	NA	0.0478	0.0269646	0	0	0	0	0	0	0	0.129238	0	0.154513	0.262885
Gm20139	NA	mouse-specific	No_annotation	NA	0	0	0	0	0	0	0	0	0	0	0	0	0
Gm20149	NA	mouse-specific	No_annotation	NA	0.00525484	0	0	0	0	0	0.0209349	0	0.0421232	0	0	0	0
Gm20153	NA	mouse-specific	No_annotation	NA	0	0	0	0	0	0	0	0	0	0	0	0	0
Gm20161	NA	mouse-specific	No_annotation	NA	0.0118363	0	0	0	0	0	0.0385457	0	0	0	0	0.03831	0.0651799
Gm20172	NA	mouse-specific	No_annotation	NA	0	0	0	0	0	0	0	0	0	0	0	0	0
Gm20187	NA	mouse-specific	No_annotation	NA	0	0	0	0	0	0	0	0	0	0	0	0	0
Gm20190	NA	mouse-specific	No_annotation	NA	0.000590748	0	0	0	0	0.00708898	0	0	0	0	0	0	0
Gm20199	NA	mouse-specific	No_annotation	NA	0	0	0	0	0	0	0	0	0	0	0	0	0
Gm20208	NA	mouse-specific	No_annotation	NA	0	0	0	0	0	0	0	0	0	0	0	0	0
Gm20234	NA	mouse-specific	No_annotation	NA	0.0131695	0	0	0	0	0	0	0	0	0	0.158034	0	0
Gm20257	NA	mouse-specific	No_annotation	NA	3.73527	4.94784	2.09238	1.92656	2.23789	2.31376	1.95142	3.75615	6.458	3.93282	4.52719	8.42145	2.25776
Gm2026	ZNF117 | ZNF14 | ZNF157 | ZNF17 | ZNF20 | ZNF221 | ZNF234 | ZNF254 | ZNF28 | ZNF284 | ZNF429 | ZNF432 | ZNF433 | ZNF442 | ZNF490 | ZNF493 | ZNF502 | ZNF544 | ZNF546 | ZNF56P | ZNF595 | ZNF611 | ZNF615 | ZNF676 | ZNF678 | ZNF681 | ZNF696 | ZNF700 | ZNF708 | ZNF716 | ZNF724 | ZNF726 | ZNF728 | ZNF732 | ZNF778 | ZNF799 | ZNF813 | ZNF85 | ZNF860 | ZNF878 | ZNF93	many-to-many	No_annotation	NA	0.0251745	0.00938367	0.00977538	0	0.00437412	0.00886394	0.00983658	0.0273716	0	0.129302	0.0691895	0.00488822	0.0291085
Gm20268	NA	mouse-specific	No_annotation	NA	0	0	0	0	0	0	0	0	0	0	0	0	0
Gm2027	NA	mouse-specific	No_annotation	NA	0.0224353	0.0303162	0	0.0161113	0.0282633	0	0	0.0252659	0	0	0.0745112	0.0947555	0
Gm20275	NA	mouse-specific	No_annotation	NA	0.119561	0.10167	0.176524	0	0.126381	0.0960391	0	0.0847333	0.321668	0.121823	0.033318	0.282469	0.0901101
Gm2030	NA	mouse-specific	No_annotation	NA	0.00421291	0.0505549	0	0	0	0	0	0	0	0	0	0	0
Gm20300	NA	mouse-specific	No_annotation	NA	0	0	0	0	0	0	0	0	0	0	0	0	0
Gm20319	NA	mouse-specific	No_annotation	NA	62.4512	70.5435	70.6013	60.4299	56.6845	46.4075	58.1903	78.5292	61.5539	65.7092	63.3256	65.7091	51.73
Gm20324	NA	mouse-specific	No_annotation	NA	1.30122	0.986092	0.642035	0.742405	0.689488	1.86295	0.602984	1.26698	2.29655	2.01848	1.2522	1.79789	1.45662
Gm20337	NA	mouse-specific	No_annotation	NA	1.39157	1.56592	2.13322	0.896209	1.42245	0.986125	0.883884	1.77354	1.65144	1.10654	1.65791	1.58963	1.03201
Gm20346	NA	mouse-specific	No_annotation	NA	3.12589	5.4127	3.50402	3.90387	5.58683	4.49206	5.47131	1.32108	1.5494	1.6214	1.10228	2.17514	1.37065
Gm20356	NA	mouse-specific	No_annotation	NA	0	0	0	0	0	0	0	0	0	0	0	0	0
Gm2036	NA	mouse-specific	No_annotation	NA	0.0332905	0	0.135703	0	0	0	0	0	0	0	0.128066	0.135718	0
Gm20362	NA	mouse-specific	No_annotation	NA	0	0	0	0	0	0	0	0	0	0	0	0	0
Gm20379	NA	mouse-specific	No_annotation	NA	0.69783	0.256839	0.723987	0.513863	0.521149	0.585127	0.205886	0.65475	0.223066	0.235337	0.831776	3.27403	0.348149
Gm20383	NA	mouse-specific	No_annotation	NA	0.027721	0.0597437	0.0933565	0	0	0.0564347	0.0626273	0	0	0	0.0293676	0.0311222	0
Gm20385	NA	mouse-specific	No_annotation	NA	0	0	0	0	0	0	0	0	0	0	0	0	0
Gm20387	NA	mouse-specific	No_annotation	NA	0.00117823	0.00346317	0	0.00276071	0	0	0.00363033	0.00144313	0	0.00103741	0	0.00180407	0
Gm20389	NA	mouse-specific	No_annotation	NA	0	0	0	0	0	0	0	0	0	0	0	0	0
Gm2042	NA	mouse-specific	No_annotation	NA	0	0	0	0	0	0	0	0	0	0	0	0	0
Gm20420	NA	mouse-specific	No_annotation	NA	0.00344084	0	0	0	0	0	0	0	0	0	0	0.04129	0
Gm20443	NA	mouse-specific	No_annotation	NA	0.00366182	0.0439418	0	0	0	0	0	0	0	0	0	0	0
Gm20465	NA	mouse-specific	No_annotation	NA	0	0	0	0	0	0	0	0	0	0	0	0	0
Gm20467	NA	mouse-specific	No_annotation	NA	0.404733	0.481248	0.120321	0.531971	0.538391	0.29094	0.302685	0.465251	0.548133	0.553573	0.416349	0.300835	0.307101
Gm20471	NA	mouse-specific	No_annotation	NA	0	0	0	0	0	0	0	0	0	0	0	0	0
Gm20472	NA	mouse-specific	No_annotation	NA	0.00530099	0	0	0	0	0	0	0	0	0	0	0.0636119	0
Gm20476	NA	mouse-specific	No_annotation	NA	0.57434	0	0.263181	0	1.2954	0.477285	0.529658	0	0.666081	0.605423	0.745112	1.97407	0.335865
Gm20482	NA	mouse-specific	No_annotation	NA	0.0403658	0	0	0.035915	0	0	0.0354211	0.168967	0.0890889	0	0	0.0352045	0.119793
Gm20485	NA	mouse-specific	No_annotation	NA	0.00904083	0	0	0	0	0	0	0.0682406	0	0	0.0402493	0	0
Gm20491	NA	mouse-specific	No_annotation	NA	0	0	0	0	0	0	0	0	0	0	0	0	0
Gm20506	NA	mouse-specific	No_annotation	NA	0.0151254	0.0235085	0.0122449	0.0124934	0.0438331	0	0	0	0.0123962	0	0.0231116	0.0122462	0.041671
Gm20515	NA	mouse-specific	No_annotation	NA	0.00189286	0.00143799	0.00449407	0	0	0	0	0	0.00303305	0	0.00565488	0.00299637	0.00509796
Gm20517	NA	mouse-specific	No_annotation	NA	0.00534137	0	0	0	0	0.0107478	0	0	0	0.00681664	0	0.0414898	0.00504214
Gm20522	NA	mouse-specific	No_annotation	NA	0.558353	1.06774	0.803333	0.567439	0.165905	0.504299	0.808362	0.543806	0.250233	0.781842	0.233269	0.185405	0.788609
Gm20544	NA	mouse-specific	No_annotation	NA	2.67829	2.12441	2.14227	1.89672	2.66186	2.53653	3.72346	2.2096	2.97529	2.95278	2.75689	3.52362	2.636
Gm20554	NA	mouse-specific	No_annotation	NA	0	0	0	0	0	0	0	0	0	0	0	0	0
Gm20556	NA	mouse-specific	No_annotation	NA	0.00647621	0	0	0	0	0	0.0777145	0	0	0	0	0	0
Gm20557	NA	mouse-specific	No_annotation	NA	0	0	0	0	0	0	0	0	0	0	0	0	0
Gm20559	NA	mouse-specific	No_annotation	NA	1.0928	0.806391	1.0096	0.896416	1.54495	0.852576	1.54328	0.659725	0.694388	0.771211	1.36009	1.7882	1.1868
Gm20560	NA	mouse-specific	No_annotation	NA	0	0	0	0	0	0	0	0	0	0	0	0	0
Gm20597	NA	mouse-specific	No_annotation	NA	0.00294091	0	0	0.0177677	0	0	0.0175233	0	0	0	0	0	0
Gm20599	NA	mouse-specific	No_annotation	NA	0	0	0	0	0	0	0	0	0	0	0	0	0
Gm20604	NA	mouse-specific	No_annotation	NA	0	0	0	0	0	0	0	0	0	0	0	0	0
Gm20605	NA	mouse-specific	No_annotation	NA	0.173473	0.0914424	0.148182	0.194385	0.170501	0.0767802	0.330171	0.143951	0.192873	0.280006	0.119865	0.243468	0.0900502
Gm20609	NA	mouse-specific	No_annotation	NA	0	0	0	0	0	0	0	0	0	0	0	0	0
Gm2061	NA	mouse-specific	No_annotation	NA	0.73356	0.315542	0.346015	0.547207	0.572867	0.627507	0.800817	1.02423	1.0859	0.577082	1.19188	0.830526	0.883151
Gm20611	NA	mouse-specific	No_annotation	NA	0	0	0	0	0	0	0	0	0	0	0	0	0
Gm20616	NA	mouse-specific	No_annotation	NA	0.0144337	0	0	0.0628861	0.110318	0	0	0	0	0	0	0	0
Gm20618	NA	mouse-specific	No_annotation	NA	0	0	0	0	0	0	0	0	0	0	0	0	0
Gm20619	NA	mouse-specific	No_annotation	NA	0.00904089	0	0	0	0	0.0849287	0.023562	0	0	0	0	0	0
Gm20620	NA	mouse-specific	No_annotation	NA	0	0	0	0	0	0	0	0	0	0	0	0	0
Gm20627	NA	mouse-specific	No_annotation	NA	0.711886	0.225323	0.821553	0.431086	0.672209	0.595962	1.41719	1.03283	0.380206	0.755961	0.531647	1.47895	0.199703
Gm20629	NA	mouse-specific	No_annotation	NA	0	0	0	0	0	0	0	0	0	0	0	0	0
Gm20635	NA	mouse-specific	No_annotation	NA	0.732163	1.56318	0.24125	2.33838	1.2954	0.382823	0.667589	0.193004	0.488459	0.277486	0.170755	0.603189	0.56444
Gm20636	NA	mouse-specific	No_annotation	NA	1.13256	0.993401	1.68847	1.44487	1.16985	0.197554	1.31539	0.610041	0.716816	0.689126	0.719623	2.88705	1.15848
Gm20642	NA	mouse-specific	No_annotation	NA	0.0037218	0	0	0.00363843	0.00638272	0.00646714	0.00717677	0	0	0	0.00673076	0.0142658	0
Gm20646	NA	mouse-specific	No_annotation	NA	0	0	0	0	0	0	0	0	0	0	0	0	0
Gm2065	NA	mouse-specific	No_annotation	NA	0.547225	0.109724	0.0360963	0.0368287	0.0753748	0.0545512	0.0121074	0.68825	2.63104	0.685047	2.0439	0.132367	0.0614201
Gm20652	NA	mouse-specific	No_annotation	NA	0.0173773	0	0	0	0.208528	0	0	0	0	0	0	0	0
Gm20655	NA	mouse-specific	No_annotation	NA	0.00771424	0	0	0.0238457	0	0.00706412	0.00783926	0.00311626	0.00788673	0	0.00735208	0.0155827	0.019884
Gm20658	NA	mouse-specific	No_annotation	NA	0	0	0	0	0	0	0	0	0	0	0	0	0
Gm20670	NA	mouse-specific	No_annotation	NA	0	0	0	0	0	0	0	0	0	0	0	0	0
Gm20675	NA	mouse-specific	No_annotation	NA	0	0	0	0	0	0	0	0	0	0	0	0	0
Gm20684	NA	mouse-specific	No_annotation	NA	9.26331	11.5961	12.0802	12.3253	14.2219	11.2326	12.5888	6.09862	10.7357	6.71751	2.63978	8.17729	2.74592
Gm20714	NA	mouse-specific	No_annotation	NA	0	0	0	0	0	0	0	0	0	0	0	0	0
Gm20716	NA	mouse-specific	No_annotation	NA	0	0	0	0	0	0	0	0	0	0	0	0	0
Gm20717	NA	mouse-specific	No_annotation	NA	0.0571833	0.0497684	0.0864099	0	0.123729	0.0156706	0.0347803	0.0276518	0.0349909	0	0.0815472	0.172839	0.0588128
Gm20732	NA	mouse-specific	No_annotation	NA	0.217523	0.139204	0.102719	0.157205	0.283889	0.246552	0.215844	0.0966788	0.211034	0.361393	0.17677	0.392792	0.22619
Gm20735	NA	mouse-specific	No_annotation	NA	0.0381743	0	0	0	0	0	0.153322	0	0	0	0	0.304769	0
Gm20736	NA	mouse-specific	No_annotation	NA	0	0	0	0	0	0	0	0	0	0	0	0	0
Gm20737	NA	mouse-specific	No_annotation	NA	0	0	0	0	0	0	0	0	0	0	0	0	0
Gm20738	NA	mouse-specific	No_annotation	NA	0	0	0	0	0	0	0	0	0	0	0	0	0
Gm20740	NA	mouse-specific	No_annotation	NA	0	0	0	0	0	0	0	0	0	0	0	0	0
Gm20741	NA	mouse-specific	No_annotation	NA	0	0	0	0	0	0	0	0	0	0	0	0	0
Gm20742	NA	mouse-specific	No_annotation	NA	0	0	0	0	0	0	0	0	0	0	0	0	0
Gm20743	NA	mouse-specific	No_annotation	NA	0.0395782	0.230999	0	0	0.0807587	0	0	0.0721941	0.0609036	0	0	0.0300835	0
Gm20744	NA	mouse-specific	No_annotation	NA	0	0	0	0	0	0	0	0	0	0	0	0	0
Gm20745	NA	mouse-specific	No_annotation	NA	0	0	0	0	0	0	0	0	0	0	0	0	0
Gm20747	NA	mouse-specific	No_annotation	NA	0	0	0	0	0	0	0	0	0	0	0	0	0
Gm20750	NA	mouse-specific	No_annotation	NA	0	0	0	0	0	0	0	0	0	0	0	0	0
Gm20751	NA	mouse-specific	No_annotation	NA	0	0	0	0	0	0	0	0	0	0	0	0	0
Gm20752	NA	mouse-specific	No_annotation	NA	7.14957	0.0161911	0	0.0344186	0.0150947	0	0.0339452	17.8794	16.8876	0	12.3363	26.9395	11.6523
Gm20753	NA	mouse-specific	No_annotation	NA	0.668531	0.168269	0.876466	0.536551	0.54906	0.397373	0.176391	1.40238	1.41967	0.604868	0.992571	0.525936	0.372841
Gm20754	NA	mouse-specific	No_annotation	NA	0.00525034	0	0	0	0.0630041	0	0	0	0	0	0	0	0
Gm20755	NA	mouse-specific	No_annotation	NA	0	0	0	0	0	0	0	0	0	0	0	0	0
Gm20756	NA	mouse-specific	No_annotation	NA	0.00216399	0	0	0	0	0	0	0	0	0	0	0	0.0259678
Gm20757	NA	mouse-specific	No_annotation	NA	0	0	0	0	0	0	0	0	0	0	0	0	0
Gm20758	NA	mouse-specific	No_annotation	NA	0	0	0	0	0	0	0	0	0	0	0	0	0
Gm20759	NA	mouse-specific	No_annotation	NA	0	0	0	0	0	0	0	0	0	0	0	0	0
Gm20760	NA	mouse-specific	No_annotation	NA	0.0616757	0.039359	0.0820041	0	0	0	0	0.0656047	0	0.282964	0.0773893	0.123019	0.0697676
Gm20764	NA	mouse-specific	No_annotation	NA	0	0	0	0	0	0	0	0	0	0	0	0	0
Gm20765	NA	mouse-specific	No_annotation	NA	0	0	0	0	0	0	0	0	0	0	0	0	0
Gm20769	NA	mouse-specific	No_annotation	NA	0	0	0	0	0	0	0	0	0	0	0	0	0
Gm20772	NA	mouse-specific	No_annotation	NA	0	0	0	0	0	0	0	0	0	0	0	0	0
Gm20773	NA	mouse-specific	No_annotation	NA	0	0	0	0	0	0	0	0	0	0	0	0	0
Gm20777	NA	mouse-specific	No_annotation	NA	0	0	0	0	0	0	0	0	0	0	0	0	0
Gm20783	NA	mouse-specific	No_annotation	NA	0.0196765	0	0.120019	0	0	0	0	0	0	0	0.0283161	0.0750197	0.0127637
Gm20792	NA	mouse-specific	No_annotation	NA	0	0	0	0	0	0	0	0	0	0	0	0	0
Gm20793	NA	mouse-specific	No_annotation	NA	0	0	0	0	0	0	0	0	0	0	0	0	0
Gm20795	NA	mouse-specific	No_annotation	NA	0	0	0	0	0	0	0	0	0	0	0	0	0
Gm20798	NA	mouse-specific	No_annotation	NA	0	0	0	0	0	0	0	0	0	0	0	0	0
Gm20800	NA	mouse-specific	No_annotation	NA	0	0	0	0	0	0	0	0	0	0	0	0	0
Gm20801	NA	mouse-specific	No_annotation	NA	0	0	0	0	0	0	0	0	0	0	0	0	0
Gm20803	NA	mouse-specific	No_annotation	NA	0	0	0	0	0	0	0	0	0	0	0	0	0
Gm20804	NA	mouse-specific	No_annotation	NA	0	0	0	0	0	0	0	0	0	0	0	0	0
Gm20805	NA	mouse-specific	No_annotation	NA	0	0	0	0	0	0	0	0	0	0	0	0	0
Gm20806	NA	mouse-specific	No_annotation	NA	0	0	0	0	0	0	0	0	0	0	0	0	0
Gm20807	NA	mouse-specific	No_annotation	NA	0	0	0	0	0	0	0	0	0	0	0	0	0
Gm20808	NA	mouse-specific	No_annotation	NA	0	0	0	0	0	0	0	0	0	0	0	0	0
Gm20809	NA	mouse-specific	No_annotation	NA	0	0	0	0	0	0	0	0	0	0	0	0	0
Gm20810	NA	mouse-specific	No_annotation	NA	0	0	0	0	0	0	0	0	0	0	0	0	0
Gm20812	NA	mouse-specific	No_annotation	NA	0	0	0	0	0	0	0	0	0	0	0	0	0
Gm20813	NA	mouse-specific	No_annotation	NA	0	0	0	0	0	0	0	0	0	0	0	0	0
Gm20814	NA	mouse-specific	No_annotation	NA	0	0	0	0	0	0	0	0	0	0	0	0	0
Gm20815	NA	mouse-specific	No_annotation	NA	0	0	0	0	0	0	0	0	0	0	0	0	0
Gm20816	NA	mouse-specific	No_annotation	NA	0	0	0	0	0	0	0	0	0	0	0	0	0
Gm20818	NA	mouse-specific	No_annotation	NA	0	0	0	0	0	0	0	0	0	0	0	0	0
Gm20819	NA	mouse-specific	No_annotation	NA	0	0	0	0	0	0	0	0	0	0	0	0	0
Gm20822	NA	mouse-specific	No_annotation	NA	0	0	0	0	0	0	0	0	0	0	0	0	0
Gm20823	NA	mouse-specific	No_annotation	NA	0	0	0	0	0	0	0	0	0	0	0	0	0
Gm20824	NA	mouse-specific	No_annotation	NA	0	0	0	0	0	0	0	0	0	0	0	0	0
Gm20825	NA	mouse-specific	No_annotation	NA	0	0	0	0	0	0	0	0	0	0	0	0	0
Gm20826	NA	mouse-specific	No_annotation	NA	0	0	0	0	0	0	0	0	0	0	0	0	0
Gm20827	NA	mouse-specific	No_annotation	NA	0	0	0	0	0	0	0	0	0	0	0	0	0
Gm20828	NA	mouse-specific	No_annotation	NA	0	0	0	0	0	0	0	0	0	0	0	0	0
Gm20830	NA	mouse-specific	No_annotation	NA	0	0	0	0	0	0	0	0	0	0	0	0	0
Gm20831	NA	mouse-specific	No_annotation	NA	0	0	0	0	0	0	0	0	0	0	0	0	0
Gm20833	NA	mouse-specific	No_annotation	NA	0	0	0	0	0	0	0	0	0	0	0	0	0
Gm20834	NA	mouse-specific	No_annotation	NA	0	0	0	0	0	0	0	0	0	0	0	0	0
Gm20835	NA	mouse-specific	No_annotation	NA	0	0	0	0	0	0	0	0	0	0	0	0	0
Gm20836	NA	mouse-specific	No_annotation	NA	0	0	0	0	0	0	0	0	0	0	0	0	0
Gm20837	NA	mouse-specific	No_annotation	NA	0	0	0	0	0	0	0	0	0	0	0	0	0
Gm20838	NA	mouse-specific	No_annotation	NA	0	0	0	0	0	0	0	0	0	0	0	0	0
Gm20840	NA	mouse-specific	No_annotation	NA	0	0	0	0	0	0	0	0	0	0	0	0	0
Gm20841	NA	mouse-specific	No_annotation	NA	0	0	0	0	0	0	0	0	0	0	0	0	0
Gm20842	NA	mouse-specific	No_annotation	NA	0	0	0	0	0	0	0	0	0	0	0	0	0
Gm20843	NA	mouse-specific	No_annotation	NA	0	0	0	0	0	0	0	0	0	0	0	0	0
Gm20844	NA	mouse-specific	No_annotation	NA	0	0	0	0	0	0	0	0	0	0	0	0	0
Gm20846	NA	mouse-specific	No_annotation	NA	0	0	0	0	0	0	0	0	0	0	0	0	0
Gm20847	NA	mouse-specific	No_annotation	NA	0	0	0	0	0	0	0	0	0	0	0	0	0
Gm20848	NA	mouse-specific	No_annotation	NA	0	0	0	0	0	0	0	0	0	0	0	0	0
Gm20849	NA	mouse-specific	No_annotation	NA	0	0	0	0	0	0	0	0	0	0	0	0	0
Gm20850	NA	mouse-specific	No_annotation	NA	0	0	0	0	0	0	0	0	0	0	0	0	0
Gm20851	NA	mouse-specific	No_annotation	NA	0	0	0	0	0	0	0	0	0	0	0	0	0
Gm20852	NA	mouse-specific	No_annotation	NA	0	0	0	0	0	0	0	0	0	0	0	0	0
Gm20853	NA	mouse-specific	No_annotation	NA	0	0	0	0	0	0	0	0	0	0	0	0	0
Gm20854	NA	mouse-specific	No_annotation	NA	0	0	0	0	0	0	0	0	0	0	0	0	0
Gm20855	NA	mouse-specific	No_annotation	NA	0	0	0	0	0	0	0	0	0	0	0	0	0
Gm20857	NA	mouse-specific	No_annotation	NA	0	0	0	0	0	0	0	0	0	0	0	0	0
Gm20858	NA	mouse-specific	No_annotation	NA	0	0	0	0	0	0	0	0	0	0	0	0	0
Gm20859	NA	mouse-specific	No_annotation	NA	0	0	0	0	0	0	0	0	0	0	0	0	0
Gm20860	NA	mouse-specific	No_annotation	NA	0	0	0	0	0	0	0	0	0	0	0	0	0
Gm20861	NA	mouse-specific	No_annotation	NA	0	0	0	0	0	0	0	0	0	0	0	0	0
Gm20862	NA	mouse-specific	No_annotation	NA	0	0	0	0	0	0	0	0	0	0	0	0	0
Gm20863	NA	mouse-specific	No_annotation	NA	0	0	0	0	0	0	0	0	0	0	0	0	0
Gm20865	NA	mouse-specific	No_annotation	NA	0	0	0	0	0	0	0	0	0	0	0	0	0
Gm20866	NA	mouse-specific	No_annotation	NA	0	0	0	0	0	0	0	0	0	0	0	0	0
Gm20867	NA	mouse-specific	No_annotation	NA	0	0	0	0	0	0	0	0	0	0	0	0	0
Gm20868	NA	mouse-specific	No_annotation	NA	0	0	0	0	0	0	0	0	0	0	0	0	0
Gm2087	NA	mouse-specific	No_annotation	NA	0.010236	0	0	0	0	0	0	0	0	0	0.122832	0	0
Gm20871	NA	mouse-specific	No_annotation	NA	0	0	0	0	0	0	0	0	0	0	0	0	0
Gm20873	NA	mouse-specific	No_annotation	NA	0	0	0	0	0	0	0	0	0	0	0	0	0
Gm20874	NA	mouse-specific	No_annotation	NA	0	0	0	0	0	0	0	0	0	0	0	0	0
Gm20877	NA	mouse-specific	No_annotation	NA	0	0	0	0	0	0	0	0	0	0	0	0	0
Gm20878	NA	mouse-specific	No_annotation	NA	0	0	0	0	0	0	0	0	0	0	0	0	0
Gm20879	NA	mouse-specific	No_annotation	NA	0	0	0	0	0	0	0	0	0	0	0	0	0
Gm20880	NA	mouse-specific	No_annotation	NA	0	0	0	0	0	0	0	0	0	0	0	0	0
Gm20881	NA	mouse-specific	No_annotation	NA	0	0	0	0	0	0	0	0	0	0	0	0	0
Gm20882	NA	mouse-specific	No_annotation	NA	0	0	0	0	0	0	0	0	0	0	0	0	0
Gm20883	NA	mouse-specific	No_annotation	NA	0	0	0	0	0	0	0	0	0	0	0	0	0
Gm20884	NA	mouse-specific	No_annotation	NA	0	0	0	0	0	0	0	0	0	0	0	0	0
Gm20885	NA	mouse-specific	No_annotation	NA	0	0	0	0	0	0	0	0	0	0	0	0	0
Gm20888	NA	mouse-specific	No_annotation	NA	0	0	0	0	0	0	0	0	0	0	0	0	0
Gm20889	NA	mouse-specific	No_annotation	NA	0	0	0	0	0	0	0	0	0	0	0	0	0
Gm20890	NA	mouse-specific	No_annotation	NA	0	0	0	0	0	0	0	0	0	0	0	0	0
Gm20891	NA	mouse-specific	No_annotation	NA	0	0	0	0	0	0	0	0	0	0	0	0	0
Gm20892	NA	mouse-specific	No_annotation	NA	0	0	0	0	0	0	0	0	0	0	0	0	0
Gm20893	NA	mouse-specific	No_annotation	NA	0.00465579	0	0	0	0	0	0	0.0558695	0	0	0	0	0
Gm20894	NA	mouse-specific	No_annotation	NA	0	0	0	0	0	0	0	0	0	0	0	0	0
Gm20895	NA	mouse-specific	No_annotation	NA	0	0	0	0	0	0	0	0	0	0	0	0	0
Gm20896	NA	mouse-specific	No_annotation	NA	0	0	0	0	0	0	0	0	0	0	0	0	0
Gm20897	NA	mouse-specific	No_annotation	NA	0	0	0	0	0	0	0	0	0	0	0	0	0
Gm20898	NA	mouse-specific	No_annotation	NA	0	0	0	0	0	0	0	0	0	0	0	0	0
Gm20901	NA	mouse-specific	No_annotation	NA	0	0	0	0	0	0	0	0	0	0	0	0	0
Gm20902	NA	mouse-specific	No_annotation	NA	0	0	0	0	0	0	0	0	0	0	0	0	0
Gm20903	NA	mouse-specific	No_annotation	NA	0	0	0	0	0	0	0	0	0	0	0	0	0
Gm20905	NA	mouse-specific	No_annotation	NA	0	0	0	0	0	0	0	0	0	0	0	0	0
Gm20906	NA	mouse-specific	No_annotation	NA	0	0	0	0	0	0	0	0	0	0	0	0	0
Gm20907	NA	mouse-specific	No_annotation	NA	0	0	0	0	0	0	0	0	0	0	0	0	0
Gm20908	NA	mouse-specific	No_annotation	NA	0	0	0	0	0	0	0	0	0	0	0	0	0
Gm20909	NA	mouse-specific	No_annotation	NA	0	0	0	0	0	0	0	0	0	0	0	0	0
Gm20910	NA	mouse-specific	No_annotation	NA	0	0	0	0	0	0	0	0	0	0	0	0	0
Gm20911	NA	mouse-specific	No_annotation	NA	0	0	0	0	0	0	0	0	0	0	0	0	0
Gm20912	NA	mouse-specific	No_annotation	NA	0	0	0	0	0	0	0	0	0	0	0	0	0
Gm20913	NA	mouse-specific	No_annotation	NA	0	0	0	0	0	0	0	0	0	0	0	0	0
Gm20914	NA	mouse-specific	No_annotation	NA	0	0	0	0	0	0	0	0	0	0	0	0	0
Gm20916	NA	mouse-specific	No_annotation	NA	0	0	0	0	0	0	0	0	0	0	0	0	0
Gm20917	NA	mouse-specific	No_annotation	NA	0	0	0	0	0	0	0	0	0	0	0	0	0
Gm20918	NA	mouse-specific	No_annotation	NA	0	0	0	0	0	0	0	0	0	0	0	0	0
Gm20919	NA	mouse-specific	No_annotation	NA	0	0	0	0	0	0	0	0	0	0	0	0	0
Gm20920	NA	mouse-specific	No_annotation	NA	0	0	0	0	0	0	0	0	0	0	0	0	0
Gm20921	NA	mouse-specific	No_annotation	NA	0	0	0	0	0	0	0	0	0	0	0	0	0
Gm20923	NA	mouse-specific	No_annotation	NA	0	0	0	0	0	0	0	0	0	0	0	0	0
Gm20924	NA	mouse-specific	No_annotation	NA	0	0	0	0	0	0	0	0	0	0	0	0	0
Gm20925	NA	mouse-specific	No_annotation	NA	0	0	0	0	0	0	0	0	0	0	0	0	0
Gm20926	NA	mouse-specific	No_annotation	NA	0	0	0	0	0	0	0	0	0	0	0	0	0
Gm20927	NA	mouse-specific	No_annotation	NA	0	0	0	0	0	0	0	0	0	0	0	0	0
Gm20928	NA	mouse-specific	No_annotation	NA	0	0	0	0	0	0	0	0	0	0	0	0	0
Gm20929	NA	mouse-specific	No_annotation	NA	0	0	0	0	0	0	0	0	0	0	0	0	0
Gm2093	NA	mouse-specific	No_annotation	NA	0.359163	0.078026	0	0	0	0	0	0.726145	0.480009	1.23098	0.894937	0.623238	0.276617
Gm20930	NA	mouse-specific	No_annotation	NA	0	0	0	0	0	0	0	0	0	0	0	0	0
Gm20931	NA	mouse-specific	No_annotation	NA	0	0	0	0	0	0	0	0	0	0	0	0	0
Gm20932	NA	mouse-specific	No_annotation	NA	0	0	0	0	0	0	0	0	0	0	0	0	0
Gm20933	NA	mouse-specific	No_annotation	NA	0	0	0	0	0	0	0	0	0	0	0	0	0
Gm20934	NA	mouse-specific	No_annotation	NA	0	0	0	0	0	0	0	0	0	0	0	0	0
Gm20935	NA	mouse-specific	No_annotation	NA	0	0	0	0	0	0	0	0	0	0	0	0	0
Gm20936	NA	mouse-specific	No_annotation	NA	0	0	0	0	0	0	0	0	0	0	0	0	0
Gm20937	NA	mouse-specific	No_annotation	NA	0	0	0	0	0	0	0	0	0	0	0	0	0
Gm20939	NA	mouse-specific	No_annotation	NA	0.486839	0.429265	0.528491	0.591062	0.418387	0.589803	0.357942	0.739902	0.44242	0.315625	0.297331	0.457397	0.674445
Gm2101	NA	mouse-specific	No_annotation	NA	0	0	0	0	0	0	0	0	0	0	0	0	0
Gm21011	NA	mouse-specific	No_annotation	NA	0.0103557	0	0	0	0	0	0.0310206	0	0.0624169	0	0	0.030831	0
Gm2102	NA	mouse-specific	No_annotation	NA	0	0	0	0	0	0	0	0	0	0	0	0	0
Gm21054	NA	mouse-specific	No_annotation	NA	0	0	0	0	0	0	0	0	0	0	0	0	0
Gm21057	NA	mouse-specific	No_annotation	NA	0.0999291	0	0.0915085	0.186731	0	0	0	0	0.185278	0.210506	0.172718	0.274555	0.0778537
Gm21062	NA	mouse-specific	No_annotation	NA	0	0	0	0	0	0	0	0	0	0	0	0	0
Gm21064	NA	mouse-specific	No_annotation	NA	0.02189	0	0	0	0	0	0	0.222664	0	0.0400161	0	0	0
Gm21065	NA	mouse-specific	No_annotation	NA	0	0	0	0	0	0	0	0	0	0	0	0	0
Gm21076	NA	mouse-specific	No_annotation	NA	0	0	0	0	0	0	0	0	0	0	0	0	0
Gm21083	NA	mouse-specific	No_annotation	NA	0	0	0	0	0	0	0	0	0	0	0	0	0
Gm2109	NA	mouse-specific	No_annotation	NA	0	0	0	0	0	0	0	0	0	0	0	0	0
Gm21094	NA	mouse-specific	No_annotation	NA	0	0	0	0	0	0	0	0	0	0	0	0	0
Gm21103	NA	mouse-specific	No_annotation	NA	0	0	0	0	0	0	0	0	0	0	0	0	0
Gm21111	NA	mouse-specific	No_annotation	NA	0	0	0	0	0	0	0	0	0	0	0	0	0
Gm21114	NA	mouse-specific	No_annotation	NA	0	0	0	0	0	0	0	0	0	0	0	0	0
Gm21115	NA	mouse-specific	No_annotation	NA	0	0	0	0	0	0	0	0	0	0	0	0	0
Gm21117	NA	mouse-specific	No_annotation	NA	0	0	0	0	0	0	0	0	0	0	0	0	0
Gm21118	NA	mouse-specific	No_annotation	NA	0	0	0	0	0	0	0	0	0	0	0	0	0
Gm21123	NA	mouse-specific	No_annotation	NA	0	0	0	0	0	0	0	0	0	0	0	0	0
Gm21127	NA	mouse-specific	No_annotation	NA	0	0	0	0	0	0	0	0	0	0	0	0	0
Gm21129	NA	mouse-specific	No_annotation	NA	0	0	0	0	0	0	0	0	0	0	0	0	0
Gm21136	NA	mouse-specific	No_annotation	NA	0	0	0	0	0	0	0	0	0	0	0	0	0
Gm21145	NA	mouse-specific	No_annotation	NA	0.0185127	0.0401517	0	0	0.0374328	0	0.0420897	0	0.0211723	0	0.039474	0.0418324	0
Gm21149	NA	mouse-specific	No_annotation	NA	0.013162	0	0.0781791	0.0797655	0	0	0	0	0	0	0	0	0
Gm21151	NA	mouse-specific	No_annotation	NA	0	0	0	0	0	0	0	0	0	0	0	0	0
Gm21154	NA	mouse-specific	No_annotation	NA	0	0	0	0	0	0	0	0	0	0	0	0	0
Gm21155	NA	mouse-specific	No_annotation	NA	0	0	0	0	0	0	0	0	0	0	0	0	0
Gm21160	NA	mouse-specific	No_annotation	NA	0	0	0	0	0	0	0	0	0	0	0	0	0
Gm21162	NA	mouse-specific	No_annotation	NA	0	0	0	0	0	0	0	0	0	0	0	0	0
Gm21163	NA	mouse-specific	No_annotation	NA	0	0	0	0	0	0	0	0	0	0	0	0	0
Gm21170	NA	mouse-specific	No_annotation	NA	0	0	0	0	0	0	0	0	0	0	0	0	0
Gm21171	NA	mouse-specific	No_annotation	NA	0	0	0	0	0	0	0	0	0	0	0	0	0
Gm21180	NA	mouse-specific	No_annotation	NA	0	0	0	0	0	0	0	0	0	0	0	0	0
Gm21181	NA	mouse-specific	No_annotation	NA	0	0	0	0	0	0	0	0	0	0	0	0	0
Gm21184	NA	mouse-specific	No_annotation	NA	0	0	0	0	0	0	0	0	0	0	0	0	0
Gm21190	NA	mouse-specific	No_annotation	NA	0.0096143	0	0	0	0	0	0.041188	0.0327461	0.0414374	0	0	0	0
Gm21191	NA	mouse-specific	No_annotation	NA	0	0	0	0	0	0	0	0	0	0	0	0	0
Gm21198	NA	mouse-specific	No_annotation	NA	0	0	0	0	0	0	0	0	0	0	0	0	0
Gm21201	NA	mouse-specific	No_annotation	NA	0	0	0	0	0	0	0	0	0	0	0	0	0
Gm21209	NA	mouse-specific	No_annotation	NA	0	0	0	0	0	0	0	0	0	0	0	0	0
Gm21221	NA	mouse-specific	No_annotation	NA	0	0	0	0	0	0	0	0	0	0	0	0	0
Gm21241	NA	mouse-specific	No_annotation	NA	0	0	0	0	0	0	0	0	0	0	0	0	0
Gm21242	NA	mouse-specific	No_annotation	NA	0	0	0	0	0	0	0	0	0	0	0	0	0
Gm21244	NA	mouse-specific	No_annotation	NA	0	0	0	0	0	0	0	0	0	0	0	0	0
Gm21245	NA	mouse-specific	No_annotation	NA	0	0	0	0	0	0	0	0	0	0	0	0	0
Gm21247	NA	mouse-specific	No_annotation	NA	0	0	0	0	0	0	0	0	0	0	0	0	0
Gm21249	NA	mouse-specific	No_annotation	NA	0	0	0	0	0	0	0	0	0	0	0	0	0
Gm21256	NA	mouse-specific	No_annotation	NA	0	0	0	0	0	0	0	0	0	0	0	0	0
Gm21257	NA	mouse-specific	No_annotation	NA	0	0	0	0	0	0	0	0	0	0	0	0	0
Gm21258	NA	mouse-specific	No_annotation	NA	0	0	0	0	0	0	0	0	0	0	0	0	0
Gm21268	NA	mouse-specific	No_annotation	NA	0	0	0	0	0	0	0	0	0	0	0	0	0
Gm21269	NA	mouse-specific	No_annotation	NA	0	0	0	0	0	0	0	0	0	0	0	0	0
Gm21275	NA	mouse-specific	No_annotation	NA	0	0	0	0	0	0	0	0	0	0	0	0	0
Gm21276	NA	mouse-specific	No_annotation	NA	0	0	0	0	0	0	0	0	0	0	0	0	0
Gm2128	NA	mouse-specific	No_annotation	NA	0	0	0	0	0	0	0	0	0	0	0	0	0
Gm21281	NA	mouse-specific	No_annotation	NA	0	0	0	0	0	0	0	0	0	0	0	0	0
Gm21282	NA	mouse-specific	No_annotation	NA	0	0	0	0	0	0	0	0	0	0	0	0	0
Gm21283	NA	mouse-specific	No_annotation	NA	0	0	0	0	0	0	0	0	0	0	0	0	0
Gm21284	NA	mouse-specific	No_annotation	NA	0.0731943	0.0613176	0.0766527	0.182486	0.0571654	0.0463371	0.0514217	0.0817646	0.0129333	0.146943	0.048226	0.102215	0.0108691
Gm21285	NA	mouse-specific	No_annotation	NA	0	0	0	0	0	0	0	0	0	0	0	0	0
Gm21286	NA	mouse-specific	No_annotation	NA	0.389186	0.104449	0.380834	0.44407	0.243441	0	0.218981	0.174099	0.275384	1.50184	0.513431	0.489696	0.324006
Gm21287	NA	mouse-specific	No_annotation	NA	0	0	0	0	0	0	0	0	0	0	0	0	0
Gm21292	NA	mouse-specific	No_annotation	NA	0	0	0	0	0	0	0	0	0	0	0	0	0
Gm21293	NA	mouse-specific	No_annotation	NA	0	0	0	0	0	0	0	0	0	0	0	0	0
Gm21297	NA	mouse-specific	No_annotation	NA	0.0122612	0.0302762	0	0.0321801	0.084678	0	0	0	0	0	0	0	0
Gm21301	NA	mouse-specific	No_annotation	NA	0	0	0	0	0	0	0	0	0	0	0	0	0
Gm21302	NA	mouse-specific	No_annotation	NA	0	0	0	0	0	0	0	0	0	0	0	0	0
Gm21304	NA	mouse-specific	No_annotation	NA	0	0	0	0	0	0	0	0	0	0	0	0	0
Gm21308	NA	mouse-specific	No_annotation	NA	0	0	0	0	0	0	0	0	0	0	0	0	0
Gm21310	NA	mouse-specific	No_annotation	NA	0	0	0	0	0	0	0	0	0	0	0	0	0
Gm21312	NA	mouse-specific	No_annotation	NA	0	0	0	0	0	0	0	0	0	0	0	0	0
Gm21316	NA	mouse-specific	No_annotation	NA	0	0	0	0	0	0	0	0	0	0	0	0	0
Gm21317	NA	mouse-specific	No_annotation	NA	0	0	0	0	0	0	0	0	0	0	0	0	0
Gm21330	NA	mouse-specific	No_annotation	NA	0	0	0	0	0	0	0	0	0	0	0	0	0
Gm21333	NA	mouse-specific	No_annotation	NA	0	0	0	0	0	0	0	0	0	0	0	0	0
Gm21340	NA	mouse-specific	No_annotation	NA	0	0	0	0	0	0	0	0	0	0	0	0	0
Gm21344	NA	mouse-specific	No_annotation	NA	0	0	0	0	0	0	0	0	0	0	0	0	0
Gm21366	NA	mouse-specific	No_annotation	NA	0	0	0	0	0	0	0	0	0	0	0	0	0
Gm2137	NA	mouse-specific	No_annotation	NA	0.0405953	0.0741363	0	0	0	0	0.310858	0	0	0	0.0364424	0	0.0657068
Gm21370	NA	mouse-specific	No_annotation	NA	0.80995	0.898709	0.737029	0.528421	1.15873	1.06568	0.521154	1.17927	0.625138	0.710261	0.808344	0.876561	0.610103
Gm21379	NA	mouse-specific	No_annotation	NA	0	0	0	0	0	0	0	0	0	0	0	0	0
Gm21380	NA	mouse-specific	No_annotation	NA	0	0	0	0	0	0	0	0	0	0	0	0	0
Gm21387	NA	mouse-specific	No_annotation	NA	0	0	0	0	0	0	0	0	0	0	0	0	0
Gm21388	NA	mouse-specific	No_annotation	NA	0	0	0	0	0	0	0	0	0	0	0	0	0
Gm21394	NA	mouse-specific	No_annotation	NA	0	0	0	0	0	0	0	0	0	0	0	0	0
Gm21396	NA	mouse-specific	No_annotation	NA	0	0	0	0	0	0	0	0	0	0	0	0	0
Gm21409	NA	mouse-specific	No_annotation	NA	0	0	0	0	0	0	0	0	0	0	0	0	0
Gm21411	NA	mouse-specific	No_annotation	NA	0.00948674	0	0	0	0	0	0	0.0527828	0	0	0	0.0329921	0.0280661
Gm21412	NA	mouse-specific	No_annotation	NA	0	0	0	0	0	0	0	0	0	0	0	0	0
Gm21425	NA	mouse-specific	No_annotation	NA	0	0	0	0	0	0	0	0	0	0	0	0	0
Gm21427	NA	mouse-specific	No_annotation	NA	0	0	0	0	0	0	0	0	0	0	0	0	0
Gm21435	NA	mouse-specific	No_annotation	NA	0	0	0	0	0	0	0	0	0	0	0	0	0
Gm21440	NA	mouse-specific	No_annotation	NA	0	0	0	0	0	0	0	0	0	0	0	0	0
Gm21443	NA	mouse-specific	No_annotation	NA	0	0	0	0	0	0	0	0	0	0	0	0	0
Gm21451	NA	mouse-specific	No_annotation	NA	0	0	0	0	0	0	0	0	0	0	0	0	0
Gm21454	NA	mouse-specific	No_annotation	NA	0	0	0	0	0	0	0	0	0	0	0	0	0
Gm21462	NA	mouse-specific	No_annotation	NA	0	0	0	0	0	0	0	0	0	0	0	0	0
Gm21469	NA	mouse-specific	No_annotation	NA	0	0	0	0	0	0	0	0	0	0	0	0	0
Gm21470	NA	mouse-specific	No_annotation	NA	0	0	0	0	0	0	0	0	0	0	0	0	0
Gm21476	NA	mouse-specific	No_annotation	NA	0	0	0	0	0	0	0	0	0	0	0	0	0
Gm21477	NA	mouse-specific	No_annotation	NA	0	0	0	0	0	0	0	0	0	0	0	0	0
Gm21488	NA	mouse-specific	No_annotation	NA	0	0	0	0	0	0	0	0	0	0	0	0	0
Gm21506	NA	mouse-specific	No_annotation	NA	0	0	0	0	0	0	0	0	0	0	0	0	0
Gm21518	NA	mouse-specific	No_annotation	NA	0	0	0	0	0	0	0	0	0	0	0	0	0
Gm21524	NA	mouse-specific	No_annotation	NA	0	0	0	0	0	0	0	0	0	0	0	0	0
Gm21530	NA	mouse-specific	No_annotation	NA	0	0	0	0	0	0	0	0	0	0	0	0	0
Gm2155	NA	mouse-specific	No_annotation	NA	0	0	0	0	0	0	0	0	0	0	0	0	0
Gm21559	NA	mouse-specific	No_annotation	NA	0.00429409	0	0.051529	0	0	0	0	0	0	0	0	0	0
Gm21560	NA	mouse-specific	No_annotation	NA	0	0	0	0	0	0	0	0	0	0	0	0	0
Gm21571	NA	mouse-specific	No_annotation	NA	0.0439425	0.0971468	0	0	0	0.0917662	0	0.24289	0	0	0.0955069	0	0
Gm21573	NA	mouse-specific	No_annotation	NA	0	0	0	0	0	0	0	0	0	0	0	0	0
Gm21586	NA	mouse-specific	No_annotation	NA	0.00101739	0	0	0	0	0	0	0	0	0	0	0.0122087	0
Gm21617	NA	mouse-specific	No_annotation	NA	0	0	0	0	0	0	0	0	0	0	0	0	0
Gm21627	NA	mouse-specific	No_annotation	NA	0	0	0	0	0	0	0	0	0	0	0	0	0
Gm21634	NA	mouse-specific	No_annotation	NA	0	0	0	0	0	0	0	0	0	0	0	0	0
Gm21638	NA	mouse-specific	No_annotation	NA	0	0	0	0	0	0	0	0	0	0	0	0	0
Gm2164	NA	mouse-specific	No_annotation	NA	0.00496503	0	0	0	0	0	0.0595803	0	0	0	0	0	0
Gm21642	NA	mouse-specific	No_annotation	NA	0	0	0	0	0	0	0	0	0	0	0	0	0
Gm21647	NA	mouse-specific	No_annotation	NA	0	0	0	0	0	0	0	0	0	0	0	0	0
Gm21650	NA	mouse-specific	No_annotation	NA	0	0	0	0	0	0	0	0	0	0	0	0	0
Gm21654	NA	mouse-specific	No_annotation	NA	0	0	0	0	0	0	0	0	0	0	0	0	0
Gm21660	NA	mouse-specific	No_annotation	NA	0	0	0	0	0	0	0	0	0	0	0	0	0
Gm21661	NA	mouse-specific	No_annotation	NA	0	0	0	0	0	0	0	0	0	0	0	0	0
Gm21663	NA	mouse-specific	No_annotation	NA	0	0	0	0	0	0	0	0	0	0	0	0	0
Gm21672	NA	mouse-specific	No_annotation	NA	0	0	0	0	0	0	0	0	0	0	0	0	0
Gm21678	NA	mouse-specific	No_annotation	NA	0	0	0	0	0	0	0	0	0	0	0	0	0
Gm21679	NA	mouse-specific	No_annotation	NA	0	0	0	0	0	0	0	0	0	0	0	0	0
Gm21680	NA	mouse-specific	No_annotation	NA	0.00404723	0	0	0.0485667	0	0	0	0	0	0	0	0	0
Gm21683	NA	mouse-specific	No_annotation	NA	0	0	0	0	0	0	0	0	0	0	0	0	0
Gm21691	NA	mouse-specific	No_annotation	NA	0.0498034	0.0522247	0	0	0	0	0	0.0435247	0.165231	0.125153	0.102686	0.108821	0
Gm21698	NA	mouse-specific	No_annotation	NA	0	0	0	0	0	0	0	0	0	0	0	0	0
Gm21724	NA	mouse-specific	No_annotation	NA	0	0	0	0	0	0	0	0	0	0	0	0	0
Gm21737	NA	mouse-specific	No_annotation	NA	0	0	0	0	0	0	0	0	0	0	0	0	0
Gm21739	NA	mouse-specific	No_annotation	NA	0	0	0	0	0	0	0	0	0	0	0	0	0
Gm21745	NA	mouse-specific	No_annotation	NA	0	0	0	0	0	0	0	0	0	0	0	0	0
Gm21748	NA	mouse-specific	No_annotation	NA	0.0206957	0.0188852	0.0196736	0	0	0	0.0197967	0	0	0	0	0.0393514	0.150641
Gm21751	NA	mouse-specific	No_annotation	NA	0	0	0	0	0	0	0	0	0	0	0	0	0
Gm21753	NA	mouse-specific	No_annotation	NA	0	0	0	0	0	0	0	0	0	0	0	0	0
Gm21754	NA	mouse-specific	No_annotation	NA	0	0	0	0	0	0	0	0	0	0	0	0	0
Gm21756	NA	mouse-specific	No_annotation	NA	0	0	0	0	0	0	0	0	0	0	0	0	0
Gm21758	NA	mouse-specific	No_annotation	NA	0	0	0	0	0	0	0	0	0	0	0	0	0
Gm2176	NA	mouse-specific	No_annotation	NA	0	0	0	0	0	0	0	0	0	0	0	0	0
Gm21763	NA	mouse-specific	No_annotation	NA	0	0	0	0	0	0	0	0	0	0	0	0	0
Gm21783	NA	mouse-specific	No_annotation	NA	0	0	0	0	0	0	0	0	0	0	0	0	0
Gm21794	NA	mouse-specific	No_annotation	NA	0	0	0	0	0	0	0	0	0	0	0	0	0
Gm21805	NA	mouse-specific	No_annotation	NA	0	0	0	0	0	0	0	0	0	0	0	0	0
Gm21806	NA	mouse-specific	No_annotation	NA	0	0	0	0	0	0	0	0	0	0	0	0	0
Gm21810	NA	mouse-specific	No_annotation	NA	0	0	0	0	0	0	0	0	0	0	0	0	0
Gm21814	NA	mouse-specific	No_annotation	NA	0.00934998	0	0	0	0	0	0.099072	0.0131277	0	0	0	0	0
Gm21828	NA	mouse-specific	No_annotation	NA	0	0	0	0	0	0	0	0	0	0	0	0	0
Gm21838	NA	mouse-specific	No_annotation	NA	0.00260602	0	0	0	0	0	0	0.0312723	0	0	0	0	0
Gm21843	NA	mouse-specific	No_annotation	NA	0	0	0	0	0	0	0	0	0	0	0	0	0
Gm21847	NA	mouse-specific	No_annotation	NA	0	0	0	0	0	0	0	0	0	0	0	0	0
Gm21859	NA	mouse-specific	No_annotation	NA	0	0	0	0	0	0	0	0	0	0	0	0	0
Gm21861	NA	mouse-specific	No_annotation	NA	0	0	0	0	0	0	0	0	0	0	0	0	0
Gm21865	NA	mouse-specific	No_annotation	NA	0	0	0	0	0	0	0	0	0	0	0	0	0
Gm21908	NA	mouse-specific	No_annotation	NA	0	0	0	0	0	0	0	0	0	0	0	0	0
Gm21917	NA	mouse-specific	No_annotation	NA	0.257209	0.283921	0.295773	0.0754438	0.165434	0.167622	0.0744062	0.384513	0.336856	0.425249	0.418693	0.332781	0.125819
Gm21918	NA	mouse-specific	No_annotation	NA	0	0	0	0	0	0	0	0	0	0	0	0	0
Gm2192	NA	mouse-specific	No_annotation	NA	0.160646	0.160748	0.0976839	0.128142	0.299725	0.10123	0.294886	0.0446564	0.141272	0.128407	0.131695	0.209345	0.18996
Gm21933	NA	mouse-specific	No_annotation	NA	0	0	0	0	0	0	0	0	0	0	0	0	0
Gm21941	NA	mouse-specific	No_annotation	NA	0	0	0	0	0	0	0	0	0	0	0	0	0
Gm21943	NA	mouse-specific	No_annotation	NA	0	0	0	0	0	0	0	0	0	0	0	0	0
Gm21944	NA	mouse-specific	No_annotation	NA	0	0	0	0	0	0	0	0	0	0	0	0	0
Gm21953	NA	mouse-specific	No_annotation	NA	0	0	0	0	0	0	0	0	0	0	0	0	0
Gm21956	NA	mouse-specific	No_annotation	NA	0.0537348	0	0.11809	0.0301216	0.0528409	0.0535397	0	0.0236185	0.0298872	0.0679136	0	0.118103	0.150703
Gm21976	NA	mouse-specific	No_annotation	NA	0	0	0	0	0	0	0	0	0	0	0	0	0
Gm21977	NA	mouse-specific	No_annotation	NA	0	0	0	0	0	0	0	0	0	0	0	0	0
Gm21980	NA	mouse-specific	No_annotation	NA	0	0	0	0	0	0	0	0	0	0	0	0	0
Gm21992	NA	mouse-specific	No_annotation	NA	0.11647	0.128595	0.00956879	0.0390518	0.188394	0.0867661	0.202203	0.107173	0.058122	0.0770423	0.189636	0.229676	0.0814096
Gm21996	NA	mouse-specific	No_annotation	NA	0	0	0	0	0	0	0	0	0	0	0	0	0
Gm22003	NA	mouse-specific	No_annotation	NA	0	0	0	0	0	0	0	0	0	0	0	0	0
Gm22004	NA	mouse-specific	No_annotation	NA	0	0	0	0	0	0	0	0	0	0	0	0	0
Gm22005	NA	mouse-specific	No_annotation	NA	0	0	0	0	0	0	0	0	0	0	0	0	0
Gm22009	NA	mouse-specific	No_annotation	NA	3.04123	2.80734	2.22822	1.27881	2.8665	1.89418	2.52244	0.891306	1.97377	0.480543	4.9942	11.003	3.55449
Gm22013	NA	mouse-specific	No_annotation	NA	0	0	0	0	0	0	0	0	0	0	0	0	0
Gm22018	NA	mouse-specific	No_annotation	NA	0	0	0	0	0	0	0	0	0	0	0	0	0
Gm22020	NA	mouse-specific	No_annotation	NA	0	0	0	0	0	0	0	0	0	0	0	0	0
Gm22021	NA	mouse-specific	No_annotation	NA	0	0	0	0	0	0	0	0	0	0	0	0	0
Gm22022	NA	mouse-specific	No_annotation	NA	0	0	0	0	0	0	0	0	0	0	0	0	0
Gm22023	NA	mouse-specific	No_annotation	NA	0	0	0	0	0	0	0	0	0	0	0	0	0
Gm22027	NA	mouse-specific	No_annotation	NA	1.53968	1.08315	1.50449	2.30252	0.336601	1.70526	0.378476	0.601807	1.90384	3.02831	1.77477	2.25697	1.59999
Gm22031	NA	mouse-specific	No_annotation	NA	0.0660621	0	0	0	0	0	0	0	0.792746	0	0	0	0
Gm22034	NA	mouse-specific	No_annotation	NA	0	0	0	0	0	0	0	0	0	0	0	0	0
Gm22039	NA	mouse-specific	No_annotation	NA	0	0	0	0	0	0	0	0	0	0	0	0	0
Gm22042	NA	mouse-specific	No_annotation	NA	0	0	0	0	0	0	0	0	0	0	0	0	0
Gm22043	NA	mouse-specific	No_annotation	NA	8.82202	9.28674	6.34883	5.55228	3.78782	10.9655	3.95483	11.6095	4.89696	2.08641	7.70342	36.5853	3.08656
Gm22044	NA	mouse-specific	No_annotation	NA	0	0	0	0	0	0	0	0	0	0	0	0	0
Gm22045	NA	mouse-specific	No_annotation	NA	0	0	0	0	0	0	0	0	0	0	0	0	0
Gm22046	NA	mouse-specific	No_annotation	NA	0	0	0	0	0	0	0	0	0	0	0	0	0
Gm22047	NA	mouse-specific	No_annotation	NA	0	0	0	0	0	0	0	0	0	0	0	0	0
Gm22050	NA	mouse-specific	No_annotation	NA	0	0	0	0	0	0	0	0	0	0	0	0	0
Gm22053	NA	mouse-specific	No_annotation	NA	0	0	0	0	0	0	0	0	0	0	0	0	0
Gm22055	NA	mouse-specific	No_annotation	NA	0	0	0	0	0	0	0	0	0	0	0	0	0
Gm22057	NA	mouse-specific	No_annotation	NA	0	0	0	0	0	0	0	0	0	0	0	0	0
Gm22059	NA	mouse-specific	No_annotation	NA	0.45181	0	0.459302	0.937244	0	0	1.84871	0	1.39493	0	0	0	0.781532
Gm22060	NA	mouse-specific	No_annotation	NA	0.18603	0	0	0	0	0	0	0	0	0	0	2.23236	0
Gm22061	NA	mouse-specific	No_annotation	NA	0	0	0	0	0	0	0	0	0	0	0	0	0
Gm22062	NA	mouse-specific	No_annotation	NA	0	0	0	0	0	0	0	0	0	0	0	0	0
Gm22063	NA	mouse-specific	No_annotation	NA	0.712357	0	0	0	0.799033	0.4048	1.34766	0.714294	0	0.513478	1.2639	3.12531	0.37981
Gm22067	NA	mouse-specific	No_annotation	NA	0.0584323	0	0	0	0	0	0	0.701188	0	0	0	0	0
Gm22068	NA	mouse-specific	No_annotation	NA	0.168482	0.279593	0.291265	0	0	0	0	0	0	0.335013	0.824621	0.291296	0
Gm22069	NA	mouse-specific	No_annotation	NA	0	0	0	0	0	0	0	0	0	0	0	0	0
Gm22070	NA	mouse-specific	No_annotation	NA	0	0	0	0	0	0	0	0	0	0	0	0	0
Gm22073	NA	mouse-specific	No_annotation	NA	0	0	0	0	0	0	0	0	0	0	0	0	0
Gm22078	NA	mouse-specific	No_annotation	NA	0	0	0	0	0	0	0	0	0	0	0	0	0
Gm22079	NA	mouse-specific	No_annotation	NA	0.198108	0	0	0	0	0	0	0	0.929952	1.05658	0	0	0.390766
Gm22082	NA	mouse-specific	No_annotation	NA	0.024727	0	0	0	0	0	0	0	0	0	0	0.296724	0
Gm22085	NA	mouse-specific	No_annotation	NA	0	0	0	0	0	0	0	0	0	0	0	0	0
Gm22089	NA	mouse-specific	No_annotation	NA	0	0	0	0	0	0	0	0	0	0	0	0	0
Gm22090	NA	mouse-specific	No_annotation	NA	0	0	0	0	0	0	0	0	0	0	0	0	0
Gm22092	NA	mouse-specific	No_annotation	NA	0	0	0	0	0	0	0	0	0	0	0	0	0
Gm22100	NA	mouse-specific	No_annotation	NA	0	0	0	0	0	0	0	0	0	0	0	0	0
Gm22108	NA	mouse-specific	No_annotation	NA	0	0	0	0	0	0	0	0	0	0	0	0	0
Gm22109	NA	mouse-specific	No_annotation	NA	0	0	0	0	0	0	0	0	0	0	0	0	0
Gm22111	NA	mouse-specific	No_annotation	NA	0	0	0	0	0	0	0	0	0	0	0	0	0
Gm22113	NA	mouse-specific	No_annotation	NA	0	0	0	0	0	0	0	0	0	0	0	0	0
Gm22114	NA	mouse-specific	No_annotation	NA	0	0	0	0	0	0	0	0	0	0	0	0	0
Gm22115	NA	mouse-specific	No_annotation	NA	0	0	0	0	0	0	0	0	0	0	0	0	0
Gm22127	NA	mouse-specific	No_annotation	NA	0	0	0	0	0	0	0	0	0	0	0	0	0
Gm22128	NA	mouse-specific	No_annotation	NA	0	0	0	0	0	0	0	0	0	0	0	0	0
Gm22129	NA	mouse-specific	No_annotation	NA	0.175542	0	0	0	0	0	0	0	0	0	2.10651	0	0
Gm22130	NA	mouse-specific	No_annotation	NA	0	0	0	0	0	0	0	0	0	0	0	0	0
Gm22131	NA	mouse-specific	No_annotation	NA	0	0	0	0	0	0	0	0	0	0	0	0	0
Gm22138	NA	mouse-specific	No_annotation	NA	0	0	0	0	0	0	0	0	0	0	0	0	0
Gm22139	NA	mouse-specific	No_annotation	NA	0	0	0	0	0	0	0	0	0	0	0	0	0
Gm22140	NA	mouse-specific	No_annotation	NA	0	0	0	0	0	0	0	0	0	0	0	0	0
Gm22146	NA	mouse-specific	No_annotation	NA	2.47543	0.917498	1.40559	2.42077	3.26046	2.06984	3.96028	0.476784	1.33188	1.47444	1.5175	8.98547	1.88465
Gm22148	NA	mouse-specific	No_annotation	NA	0	0	0	0	0	0	0	0	0	0	0	0	0
Gm22149	NA	mouse-specific	No_annotation	NA	0	0	0	0	0	0	0	0	0	0	0	0	0
Gm22150	NA	mouse-specific	No_annotation	NA	0	0	0	0	0	0	0	0	0	0	0	0	0
Gm22154	NA	mouse-specific	No_annotation	NA	0.317843	0	0	0	0	0.991916	0.733839	0	0.738282	0.419406	0	0	0.930679
Gm22155	NA	mouse-specific	No_annotation	NA	0	0	0	0	0	0	0	0	0	0	0	0	0
Gm22156	NA	mouse-specific	No_annotation	NA	0	0	0	0	0	0	0	0	0	0	0	0	0
Gm22157	NA	mouse-specific	No_annotation	NA	0	0	0	0	0	0	0	0	0	0	0	0	0
Gm22158	NA	mouse-specific	No_annotation	NA	0	0	0	0	0	0	0	0	0	0	0	0	0
Gm22159	NA	mouse-specific	No_annotation	NA	0	0	0	0	0	0	0	0	0	0	0	0	0
Gm22163	NA	mouse-specific	No_annotation	NA	0	0	0	0	0	0	0	0	0	0	0	0	0
Gm22169	NA	mouse-specific	No_annotation	NA	0	0	0	0	0	0	0	0	0	0	0	0	0
Gm22170	NA	mouse-specific	No_annotation	NA	0	0	0	0	0	0	0	0	0	0	0	0	0
Gm22177	NA	mouse-specific	No_annotation	NA	0.0403109	0	0	0	0	0	0	0.483731	0	0	0	0	0
Gm22186	NA	mouse-specific	No_annotation	NA	0	0	0	0	0	0	0	0	0	0	0	0	0
Gm22187	NA	mouse-specific	No_annotation	NA	0	0	0	0	0	0	0	0	0	0	0	0	0
Gm22192	NA	mouse-specific	No_annotation	NA	0.214719	0	0	0.573373	0	0	0	0	0.568912	0	0	0	1.43434
Gm22193	NA	mouse-specific	No_annotation	NA	0	0	0	0	0	0	0	0	0	0	0	0	0
Gm22200	NA	mouse-specific	No_annotation	NA	3.59758	2.73751	5.70357	3.63707	9.57051	1.93942	7.8915	0	2.88701	1.64006	0.672825	2.85209	3.63937
Gm22205	NA	mouse-specific	No_annotation	NA	0	0	0	0	0	0	0	0	0	0	0	0	0
Gm22208	NA	mouse-specific	No_annotation	NA	0.386301	1.25054	0	0	0.388621	0	0.873935	0	0	0	0.819623	1.30289	0
Gm22210	NA	mouse-specific	No_annotation	NA	0	0	0	0	0	0	0	0	0	0	0	0	0
Gm22212	NA	mouse-specific	No_annotation	NA	0	0	0	0	0	0	0	0	0	0	0	0	0
Gm22215	NA	mouse-specific	No_annotation	NA	0.416754	0	0	0	0.415032	0.841042	0.466664	0.371017	0.93898	1.06684	0.437663	0.463811	0
Gm22218	NA	mouse-specific	No_annotation	NA	0	0	0	0	0	0	0	0	0	0	0	0	0
Gm22219	NA	mouse-specific	No_annotation	NA	0	0	0	0	0	0	0	0	0	0	0	0	0
Gm22221	NA	mouse-specific	No_annotation	NA	0	0	0	0	0	0	0	0	0	0	0	0	0
Gm22226	NA	mouse-specific	No_annotation	NA	0	0	0	0	0	0	0	0	0	0	0	0	0
Gm22229	NA	mouse-specific	No_annotation	NA	0	0	0	0	0	0	0	0	0	0	0	0	0
Gm22236	NA	mouse-specific	No_annotation	NA	0	0	0	0	0	0	0	0	0	0	0	0	0
Gm22245	NA	mouse-specific	No_annotation	NA	0	0	0	0	0	0	0	0	0	0	0	0	0
Gm22246	NA	mouse-specific	No_annotation	NA	0.0357113	0.428535	0	0	0	0	0	0	0	0	0	0	0
Gm22247	NA	mouse-specific	No_annotation	NA	0.0545286	0	0	0	0	0	0	0	0	0	0.344117	0	0.310226
Gm22249	NA	mouse-specific	No_annotation	NA	0.0888924	0	0	0	0	0	0	0	1.06671	0	0	0	0
Gm22251	NA	mouse-specific	No_annotation	NA	0	0	0	0	0	0	0	0	0	0	0	0	0
Gm22252	NA	mouse-specific	No_annotation	NA	0	0	0	0	0	0	0	0	0	0	0	0	0
Gm22253	NA	mouse-specific	No_annotation	NA	0	0	0	0	0	0	0	0	0	0	0	0	0
Gm22255	NA	mouse-specific	No_annotation	NA	0	0	0	0	0	0	0	0	0	0	0	0	0
Gm22258	NA	mouse-specific	No_annotation	NA	0	0	0	0	0	0	0	0	0	0	0	0	0
Gm22259	NA	mouse-specific	No_annotation	NA	0	0	0	0	0	0	0	0	0	0	0	0	0
Gm22260	NA	mouse-specific	No_annotation	NA	0	0	0	0	0	0	0	0	0	0	0	0	0
Gm22263	NA	mouse-specific	No_annotation	NA	0	0	0	0	0	0	0	0	0	0	0	0	0
Gm22264	NA	mouse-specific	No_annotation	NA	0	0	0	0	0	0	0	0	0	0	0	0	0
Gm22265	NA	mouse-specific	No_annotation	NA	0	0	0	0	0	0	0	0	0	0	0	0	0
Gm22266	NA	mouse-specific	No_annotation	NA	0	0	0	0	0	0	0	0	0	0	0	0	0
Gm22267	NA	mouse-specific	No_annotation	NA	0	0	0	0	0	0	0	0	0	0	0	0	0
Gm22268	NA	mouse-specific	No_annotation	NA	0	0	0	0	0	0	0	0	0	0	0	0	0
Gm22269	NA	mouse-specific	No_annotation	NA	0	0	0	0	0	0	0	0	0	0	0	0	0
Gm22270	NA	mouse-specific	No_annotation	NA	4.0448	3.47373	3.25687	4.43061	3.23851	2.29694	1.09242	2.89505	5.86151	4.57851	2.73208	7.60018	7.08115
Gm22271	NA	mouse-specific	No_annotation	NA	0.781173	1.43292	0	0	0.333971	0.676776	1.50208	0	0.377793	0	1.05655	3.35901	0.634995
Gm22272	NA	mouse-specific	No_annotation	NA	0.0298921	0	0	0	0	0	0.358705	0	0	0	0	0	0
Gm22273	NA	mouse-specific	No_annotation	NA	0	0	0	0	0	0	0	0	0	0	0	0	0
Gm22274	NA	mouse-specific	No_annotation	NA	0	0	0	0	0	0	0	0	0	0	0	0	0
Gm22281	NA	mouse-specific	No_annotation	NA	0	0	0	0	0	0	0	0	0	0	0	0	0
Gm22283	NA	mouse-specific	No_annotation	NA	0	0	0	0	0	0	0	0	0	0	0	0	0
Gm22284	NA	mouse-specific	No_annotation	NA	0	0	0	0	0	0	0	0	0	0	0	0	0
Gm22285	NA	mouse-specific	No_annotation	NA	0	0	0	0	0	0	0	0	0	0	0	0	0
Gm22286	NA	mouse-specific	No_annotation	NA	0.144569	1.28561	0	0	0	0	0.449219	0	0	0	0	0	0
Gm22287	NA	mouse-specific	No_annotation	NA	0.250541	0	0	0.455483	0	0	0.898438	0	0	0	0	0.892945	0.75962
Gm22288	NA	mouse-specific	No_annotation	NA	0.0744121	0	0	0	0	0	0	0	0	0	0	0.892945	0
Gm22290	NA	mouse-specific	No_annotation	NA	0	0	0	0	0	0	0	0	0	0	0	0	0
Gm22291	NA	mouse-specific	No_annotation	NA	0	0	0	0	0	0	0	0	0	0	0	0	0
Gm22294	NA	mouse-specific	No_annotation	NA	0	0	0	0	0	0	0	0	0	0	0	0	0
Gm22295	NA	mouse-specific	No_annotation	NA	0.033293	0	0	0	0.399517	0	0	0	0	0	0	0	0
Gm22296	NA	mouse-specific	No_annotation	NA	0	0	0	0	0	0	0	0	0	0	0	0	0
Gm22297	NA	mouse-specific	No_annotation	NA	0.168156	0	0	0	0	1.63448	0	0	0	0	0	0	0.383393
Gm22298	NA	mouse-specific	No_annotation	NA	0	0	0	0	0	0	0	0	0	0	0	0	0
Gm22299	NA	mouse-specific	No_annotation	NA	0.344037	0.674313	0.702462	0.358358	0	0.636965	0	0	0	0	0	1.75634	0
Gm22300	NA	mouse-specific	No_annotation	NA	0.0605059	0	0	0.386799	0.339272	0	0	0	0	0	0	0	0
Gm22301	NA	mouse-specific	No_annotation	NA	0.313895	0.428535	0	0	0.799033	0	0	0.357147	0	0	0.842603	1.33942	0
Gm22302	NA	mouse-specific	No_annotation	NA	0	0	0	0	0	0	0	0	0	0	0	0	0
Gm22303	NA	mouse-specific	No_annotation	NA	0.127646	0	0	0	0	0	0	0	0.792746	0	0.739004	0	0
Gm22304	NA	mouse-specific	No_annotation	NA	0.173576	0	0	0	0	0	1.49043	0.592476	0	0	0	0	0
Gm22305	NA	mouse-specific	No_annotation	NA	0.106424	0	0.442291	0	0	0	0	0	0	0	0.834801	0	0
Gm22306	NA	mouse-specific	No_annotation	NA	0	0	0	0	0	0	0	0	0	0	0	0	0
Gm22307	NA	mouse-specific	No_annotation	NA	0.484529	0.857071	0	0	0.799033	0	0.898438	0.714294	0	0	0	1.78589	0.75962
Gm22308	NA	mouse-specific	No_annotation	NA	0	0	0	0	0	0	0	0	0	0	0	0	0
Gm22312	NA	mouse-specific	No_annotation	NA	0	0	0	0	0	0	0	0	0	0	0	0	0
Gm22313	NA	mouse-specific	No_annotation	NA	0	0	0	0	0	0	0	0	0	0	0	0	0
Gm22315	NA	mouse-specific	No_annotation	NA	0	0	0	0	0	0	0	0	0	0	0	0	0
Gm22317	NA	mouse-specific	No_annotation	NA	0.0640936	0	0	0	0.52132	0	0	0	0	0	0	0	0.247803
Gm22321	NA	mouse-specific	No_annotation	NA	0	0	0	0	0	0	0	0	0	0	0	0	0
Gm2233	NA	mouse-specific	No_annotation	NA	0	0	0	0	0	0	0	0	0	0	0	0	0
Gm22331	NA	mouse-specific	No_annotation	NA	0	0	0	0	0	0	0	0	0	0	0	0	0
Gm22334	NA	mouse-specific	No_annotation	NA	0	0	0	0	0	0	0	0	0	0	0	0	0
Gm22336	NA	mouse-specific	No_annotation	NA	0	0	0	0	0	0	0	0	0	0	0	0	0
Gm22337	NA	mouse-specific	No_annotation	NA	0	0	0	0	0	0	0	0	0	0	0	0	0
Gm22339	NA	mouse-specific	No_annotation	NA	0	0	0	0	0	0	0	0	0	0	0	0	0
Gm22341	NA	mouse-specific	No_annotation	NA	0	0	0	0	0	0	0	0	0	0	0	0	0
Gm22345	NA	mouse-specific	No_annotation	NA	0	0	0	0	0	0	0	0	0	0	0	0	0
Gm22347	NA	mouse-specific	No_annotation	NA	0	0	0	0	0	0	0	0	0	0	0	0	0
Gm22348	NA	mouse-specific	No_annotation	NA	0	0	0	0	0	0	0	0	0	0	0	0	0
Gm22351	NA	mouse-specific	No_annotation	NA	0.0674667	0	0	0	0	0.809601	0	0	0	0	0	0	0
Gm22352	NA	mouse-specific	No_annotation	NA	0	0	0	0	0	0	0	0	0	0	0	0	0
Gm22353	NA	mouse-specific	No_annotation	NA	0	0	0	0	0	0	0	0	0	0	0	0	0
Gm22354	NA	mouse-specific	No_annotation	NA	0	0	0	0	0	0	0	0	0	0	0	0	0
Gm22357	NA	mouse-specific	No_annotation	NA	10.6631	11.6014	7.48164	9.98222	13.391	4.17481	12.7405	6.44586	20.3917	7.94344	2.71562	21.2962	9.79269
Gm22358	NA	mouse-specific	No_annotation	NA	1.16925	1.12754	0.783072	0	2.80317	1.42012	2.36392	0.313235	0.396373	1.80138	1.84751	1.17474	0
Gm22359	NA	mouse-specific	No_annotation	NA	0	0	0	0	0	0	0	0	0	0	0	0	0
Gm22360	NA	mouse-specific	No_annotation	NA	0.0376616	0	0	0	0	0	0	0	0.451939	0	0	0	0
Gm22362	NA	mouse-specific	No_annotation	NA	0.034168	0	0	0	0	0	0	0	0	0.410016	0	0	0
Gm22363	NA	mouse-specific	No_annotation	NA	0	0	0	0	0	0	0	0	0	0	0	0	0
Gm22365	NA	mouse-specific	No_annotation	NA	0	0	0	0	0	0	0	0	0	0	0	0	0
Gm22367	NA	mouse-specific	No_annotation	NA	0	0	0	0	0	0	0	0	0	0	0	0	0
Gm2237	NA	mouse-specific	No_annotation	NA	0.00492987	0	0	0	0	0	0	0	0	0	0	0.0319656	0.0271928
Gm22371	NA	mouse-specific	No_annotation	NA	0	0	0	0	0	0	0	0	0	0	0	0	0
Gm22372	NA	mouse-specific	No_annotation	NA	0	0	0	0	0	0	0	0	0	0	0	0	0
Gm22374	NA	mouse-specific	No_annotation	NA	0	0	0	0	0	0	0	0	0	0	0	0	0
Gm22378	NA	mouse-specific	No_annotation	NA	3.11871	3.71783	5.59438	2.63442	1.9256	1.56085	3.03122	4.4756	3.48522	0	6.09179	3.44307	1.46449
Gm22379	NA	mouse-specific	No_annotation	NA	0	0	0	0	0	0	0	0	0	0	0	0	0
Gm2238	NA	mouse-specific	No_annotation	NA	0.0287368	0.0381158	0	0	0	0.0120016	0.053274	0.0635324	0	0.0304473	0.0249816	0.0661853	0.0563032
Gm22381	NA	mouse-specific	No_annotation	NA	0	0	0	0	0	0	0	0	0	0	0	0	0
Gm22382	NA	mouse-specific	No_annotation	NA	0	0	0	0	0	0	0	0	0	0	0	0	0
Gm22386	NA	mouse-specific	No_annotation	NA	0	0	0	0	0	0	0	0	0	0	0	0	0
Gm22387	NA	mouse-specific	No_annotation	NA	0.0303864	0	0.364637	0	0	0	0	0	0	0	0	0	0
Gm22391	NA	mouse-specific	No_annotation	NA	0	0	0	0	0	0	0	0	0	0	0	0	0
Gm22392	NA	mouse-specific	No_annotation	NA	6.63531	5.9995	4.91067	4.55483	10.7869	3.2384	5.39063	4.28576	4.97133	5.13478	8.84733	14.2871	7.21639
Gm22393	NA	mouse-specific	No_annotation	NA	0	0	0	0	0	0	0	0	0	0	0	0	0
Gm22394	NA	mouse-specific	No_annotation	NA	0	0	0	0	0	0	0	0	0	0	0	0	0
Gm2240	NA	mouse-specific	No_annotation	NA	0	0	0	0	0	0	0	0	0	0	0	0	0
Gm22416	NA	mouse-specific	No_annotation	NA	0	0	0	0	0	0	0	0	0	0	0	0	0
Gm22417	NA	mouse-specific	No_annotation	NA	0	0	0	0	0	0	0	0	0	0	0	0	0
Gm22418	NA	mouse-specific	No_annotation	NA	0	0	0	0	0	0	0	0	0	0	0	0	0
Gm22421	NA	mouse-specific	No_annotation	NA	0	0	0	0	0	0	0	0	0	0	0	0	0
Gm22422	NA	mouse-specific	No_annotation	NA	0.391226	0.339654	0	0	2.84988	0	0	0	0	0	0	0	1.50517
Gm22423	NA	mouse-specific	No_annotation	NA	0	0	0	0	0	0	0	0	0	0	0	0	0
Gm22425	NA	mouse-specific	No_annotation	NA	0	0	0	0	0	0	0	0	0	0	0	0	0
Gm22428	NA	mouse-specific	No_annotation	NA	0.0581175	0	0	0	0	0	0	0	0	0	0	0.69741	0
Gm22429	NA	mouse-specific	No_annotation	NA	0	0	0	0	0	0	0	0	0	0	0	0	0
Gm22433	NA	mouse-specific	No_annotation	NA	0	0	0	0	0	0	0	0	0	0	0	0	0
Gm22434	NA	mouse-specific	No_annotation	NA	0	0	0	0	0	0	0	0	0	0	0	0	0
Gm22438	NA	mouse-specific	No_annotation	NA	0	0	0	0	0	0	0	0	0	0	0	0	0
Gm22439	NA	mouse-specific	No_annotation	NA	0	0	0	0	0	0	0	0	0	0	0	0	0
Gm2244	NA	mouse-specific	No_annotation	NA	0	0	0	0	0	0	0	0	0	0	0	0	0
Gm22442	NA	mouse-specific	No_annotation	NA	2.01457	1.91055	0.995155	1.01535	2.67177	3.00789	4.33933	0.26538	1.34326	2.28926	2.5044	2.98579	0.846659
Gm22443	NA	mouse-specific	No_annotation	NA	0	0	0	0	0	0	0	0	0	0	0	0	0
Gm22444	NA	mouse-specific	No_annotation	NA	0	0	0	0	0	0	0	0	0	0	0	0	0
Gm22446	NA	mouse-specific	No_annotation	NA	0	0	0	0	0	0	0	0	0	0	0	0	0
Gm22447	NA	mouse-specific	No_annotation	NA	0	0	0	0	0	0	0	0	0	0	0	0	0
Gm22448	NA	mouse-specific	No_annotation	NA	0	0	0	0	0	0	0	0	0	0	0	0	0
Gm22449	NA	mouse-specific	No_annotation	NA	0	0	0	0	0	0	0	0	0	0	0	0	0
Gm2245	NA	mouse-specific	No_annotation	NA	3.14976	1.29616	1.65516	1.18509	1.59819	1.54033	1.22723	10.8953	1.41104	12.959	1.71274	1.2052	1.11172
Gm22450	NA	mouse-specific	No_annotation	NA	0	0	0	0	0	0	0	0	0	0	0	0	0
Gm22452	NA	mouse-specific	No_annotation	NA	0	0	0	0	0	0	0	0	0	0	0	0	0
Gm22454	NA	mouse-specific	No_annotation	NA	0	0	0	0	0	0	0	0	0	0	0	0	0
Gm22455	NA	mouse-specific	No_annotation	NA	4.05279	3.2291	0	1.37286	4.81671	0	8.1239	0.538236	5.44873	8.51216	0.634919	3.36426	12.5926
Gm22458	NA	mouse-specific	No_annotation	NA	0	0	0	0	0	0	0	0	0	0	0	0	0
Gm22469	NA	mouse-specific	No_annotation	NA	0	0	0	0	0	0	0	0	0	0	0	0	0
Gm22470	NA	mouse-specific	No_annotation	NA	0	0	0	0	0	0	0	0	0	0	0	0	0
Gm22471	NA	mouse-specific	No_annotation	NA	0	0	0	0	0	0	0	0	0	0	0	0	0
Gm22472	NA	mouse-specific	No_annotation	NA	0	0	0	0	0	0	0	0	0	0	0	0	0
Gm22473	NA	mouse-specific	No_annotation	NA	0	0	0	0	0	0	0	0	0	0	0	0	0
Gm22474	NA	mouse-specific	No_annotation	NA	0	0	0	0	0	0	0	0	0	0	0	0	0
Gm22476	NA	mouse-specific	No_annotation	NA	0	0	0	0	0	0	0	0	0	0	0	0	0
Gm22480	NA	mouse-specific	No_annotation	NA	0	0	0	0	0	0	0	0	0	0	0	0	0
Gm22488	NA	mouse-specific	No_annotation	NA	0	0	0	0	0	0	0	0	0	0	0	0	0
Gm22489	NA	mouse-specific	No_annotation	NA	4.15973	0.739569	6.93398	11.0051	1.37898	0	3.10106	1.8491	6.23968	7.97547	2.90834	3.85263	3.93287
Gm22490	NA	mouse-specific	No_annotation	NA	0	0	0	0	0	0	0	0	0	0	0	0	0
Gm22491	NA	mouse-specific	No_annotation	NA	0	0	0	0	0	0	0	0	0	0	0	0	0
Gm22493	NA	mouse-specific	No_annotation	NA	0	0	0	0	0	0	0	0	0	0	0	0	0
Gm22494	NA	mouse-specific	No_annotation	NA	0	0	0	0	0	0	0	0	0	0	0	0	0
Gm22495	NA	mouse-specific	No_annotation	NA	0	0	0	0	0	0	0	0	0	0	0	0	0
Gm22496	NA	mouse-specific	No_annotation	NA	0	0	0	0	0	0	0	0	0	0	0	0	0
Gm22497	NA	mouse-specific	No_annotation	NA	0	0	0	0	0	0	0	0	0	0	0	0	0
Gm22498	NA	mouse-specific	No_annotation	NA	0	0	0	0	0	0	0	0	0	0	0	0	0
Gm22499	NA	mouse-specific	No_annotation	NA	0.707951	1.01896	1.41533	0	1.26662	0.320842	0	0	1.07461	0	2.33744	1.06161	0
Gm22501	NA	mouse-specific	No_annotation	NA	0	0	0	0	0	0	0	0	0	0	0	0	0
Gm22502	NA	mouse-specific	No_annotation	NA	0	0	0	0	0	0	0	0	0	0	0	0	0
Gm22503	NA	mouse-specific	No_annotation	NA	0	0	0	0	0	0	0	0	0	0	0	0	0
Gm22504	NA	mouse-specific	No_annotation	NA	2.81731	0.65976	1.3746	4.20749	3.38296	0.934827	4.84122	2.19941	1.39158	3.95267	2.59449	4.46794	3.80083
Gm22505	NA	mouse-specific	No_annotation	NA	0	0	0	0	0	0	0	0	0	0	0	0	0
Gm22507	NA	mouse-specific	No_annotation	NA	0	0	0	0	0	0	0	0	0	0	0	0	0
Gm22509	NA	mouse-specific	No_annotation	NA	0	0	0	0	0	0	0	0	0	0	0	0	0
Gm22510	NA	mouse-specific	No_annotation	NA	0	0	0	0	0	0	0	0	0	0	0	0	0
Gm22511	NA	mouse-specific	No_annotation	NA	0	0	0	0	0	0	0	0	0	0	0	0	0
Gm22513	NA	mouse-specific	No_annotation	NA	0.448577	1.11837	0.582529	0	0.781981	0.264108	0	0	1.17945	0	0	1.45648	0
Gm22516	NA	mouse-specific	No_annotation	NA	0.156148	0	0	0	0	0	0	0.310689	0.786301	0	0	0.77679	0
Gm22517	NA	mouse-specific	No_annotation	NA	0	0	0	0	0	0	0	0	0	0	0	0	0
Gm22519	NA	mouse-specific	No_annotation	NA	0	0	0	0	0	0	0	0	0	0	0	0	0
Gm22520	NA	mouse-specific	No_annotation	NA	0	0	0	0	0	0	0	0	0	0	0	0	0
Gm22521	NA	mouse-specific	No_annotation	NA	0	0	0	0	0	0	0	0	0	0	0	0	0
Gm22524	NA	mouse-specific	No_annotation	NA	0	0	0	0	0	0	0	0	0	0	0	0	0
Gm22536	NA	mouse-specific	No_annotation	NA	0	0	0	0	0	0	0	0	0	0	0	0	0
Gm22540	NA	mouse-specific	No_annotation	NA	0.150893	0.436698	0.909856	0.464159	0	0	0	0	0	0	0	0	0
Gm22544	NA	mouse-specific	No_annotation	NA	0	0	0	0	0	0	0	0	0	0	0	0	0
Gm22545	NA	mouse-specific	No_annotation	NA	0	0	0	0	0	0	0	0	0	0	0	0	0
Gm22546	NA	mouse-specific	No_annotation	NA	0	0	0	0	0	0	0	0	0	0	0	0	0
Gm22549	NA	mouse-specific	No_annotation	NA	0.0633016	0	0	0	0	0	0	0	0	0	0	0	0.75962
Gm22550	NA	mouse-specific	No_annotation	NA	0	0	0	0	0	0	0	0	0	0	0	0	0
Gm22554	NA	mouse-specific	No_annotation	NA	0	0	0	0	0	0	0	0	0	0	0	0	0
Gm22559	NA	mouse-specific	No_annotation	NA	0	0	0	0	0	0	0	0	0	0	0	0	0
Gm22571	NA	mouse-specific	No_annotation	NA	2.97591	1.29164	2.69112	1.37286	0.602088	2.44021	6.09293	0.538236	2.72437	6.9645	1.90476	3.36426	5.72389
Gm22572	NA	mouse-specific	No_annotation	NA	1.51167	1.74679	1.81971	1.39248	1.62851	0	0.915551	1.09185	5.52657	1.04652	1.28798	0.909954	0.774089
Gm22573	NA	mouse-specific	No_annotation	NA	1.09493	2.24771	1.40492	0.477811	1.6764	0	1.41372	2.62258	1.42228	0.538648	0	0.936717	0.398428
Gm22575	NA	mouse-specific	No_annotation	NA	0	0	0	0	0	0	0	0	0	0	0	0	0
Gm22576	NA	mouse-specific	No_annotation	NA	0	0	0	0	0	0	0	0	0	0	0	0	0
Gm22577	NA	mouse-specific	No_annotation	NA	0	0	0	0	0	0	0	0	0	0	0	0	0
Gm22578	NA	mouse-specific	No_annotation	NA	0.174749	0	0	0	1.19855	0	0.898438	0	0	0	0	0	0
Gm22579	NA	mouse-specific	No_annotation	NA	0	0	0	0	0	0	0	0	0	0	0	0	0
Gm22580	NA	mouse-specific	No_annotation	NA	0	0	0	0	0	0	0	0	0	0	0	0	0
Gm22581	NA	mouse-specific	No_annotation	NA	3.04693	3.37157	1.75616	1.79179	1.57163	1.27393	1.41372	3.37189	0	3.63588	4.64051	11.9431	1.79293
Gm22583	NA	mouse-specific	No_annotation	NA	0	0	0	0	0	0	0	0	0	0	0	0	0
Gm22584	NA	mouse-specific	No_annotation	NA	0	0	0	0	0	0	0	0	0	0	0	0	0
Gm22588	NA	mouse-specific	No_annotation	NA	0	0	0	0	0	0	0	0	0	0	0	0	0
Gm22589	NA	mouse-specific	No_annotation	NA	2.05598	0	2.48142	5.06355	0.555172	2.81257	8.73935	0.496295	0	0.713534	1.17089	0	2.63894
Gm22590	NA	mouse-specific	No_annotation	NA	0	0	0	0	0	0	0	0	0	0	0	0	0
Gm22591	NA	mouse-specific	No_annotation	NA	0.425112	0	0	0	0.403286	0	0	1.08155	0.912405	0	0	2.70411	0
Gm22592	NA	mouse-specific	No_annotation	NA	0	0	0	0	0	0	0	0	0	0	0	0	0
Gm22593	NA	mouse-specific	No_annotation	NA	0	0	0	0	0	0	0	0	0	0	0	0	0
Gm22594	NA	mouse-specific	No_annotation	NA	0	0	0	0	0	0	0	0	0	0	0	0	0
Gm22595	NA	mouse-specific	No_annotation	NA	0.0590066	0	0	0.374898	0	0.333182	0	0	0	0	0	0	0
Gm22598	NA	mouse-specific	No_annotation	NA	0	0	0	0	0	0	0	0	0	0	0	0	0
Gm22599	NA	mouse-specific	No_annotation	NA	0	0	0	0	0	0	0	0	0	0	0	0	0
Gm22605	NA	mouse-specific	No_annotation	NA	0	0	0	0	0	0	0	0	0	0	0	0	0
Gm22606	NA	mouse-specific	No_annotation	NA	0.0618361	0	0	0	0	0	0	0.742033	0	0	0	0	0
Gm22608	NA	mouse-specific	No_annotation	NA	0	0	0	0	0	0	0	0	0	0	0	0	0
Gm22614	NA	mouse-specific	No_annotation	NA	0.024276	0	0	0	0	0	0.291312	0	0	0	0	0	0
Gm22618	NA	mouse-specific	No_annotation	NA	0	0	0	0	0	0	0	0	0	0	0	0	0
Gm22620	NA	mouse-specific	No_annotation	NA	0	0	0	0	0	0	0	0	0	0	0	0	0
Gm22621	NA	mouse-specific	No_annotation	NA	0.0322274	0	0	0	0	0.386729	0	0	0	0	0	0	0
Gm22622	NA	mouse-specific	No_annotation	NA	0	0	0	0	0	0	0	0	0	0	0	0	0
Gm22623	NA	mouse-specific	No_annotation	NA	0.037206	0	0	0	0	0	0	0	0	0	0	0.446473	0
Gm22627	NA	mouse-specific	No_annotation	NA	0	0	0	0	0	0	0	0	0	0	0	0	0
Gm22628	NA	mouse-specific	No_annotation	NA	0	0	0	0	0	0	0	0	0	0	0	0	0
Gm22629	NA	mouse-specific	No_annotation	NA	0	0	0	0	0	0	0	0	0	0	0	0	0
Gm22630	NA	mouse-specific	No_annotation	NA	0	0	0	0	0	0	0	0	0	0	0	0	0
Gm22631	NA	mouse-specific	No_annotation	NA	0	0	0	0	0	0	0	0	0	0	0	0	0
Gm22632	NA	mouse-specific	No_annotation	NA	0	0	0	0	0	0	0	0	0	0	0	0	0
Gm22633	NA	mouse-specific	No_annotation	NA	0	0	0	0	0	0	0	0	0	0	0	0	0
Gm22634	NA	mouse-specific	No_annotation	NA	0	0	0	0	0	0	0	0	0	0	0	0	0
Gm22638	NA	mouse-specific	No_annotation	NA	0	0	0	0	0	0	0	0	0	0	0	0	0
Gm22640	NA	mouse-specific	No_annotation	NA	0	0	0	0	0	0	0	0	0	0	0	0	0
Gm22645	NA	mouse-specific	No_annotation	NA	0	0	0	0	0	0	0	0	0	0	0	0	0
Gm22652	NA	mouse-specific	No_annotation	NA	0	0	0	0	0	0	0	0	0	0	0	0	0
Gm22654	NA	mouse-specific	No_annotation	NA	0	0	0	0	0	0	0	0	0	0	0	0	0
Gm22656	NA	mouse-specific	No_annotation	NA	0.394873	0	0	0.57002	0	0	0	0.223478	0	0	1.31811	1.67623	0.950635
Gm22657	NA	mouse-specific	No_annotation	NA	0.20868	0	0.723749	0	0.323851	0	1.45656	0	0	0	0	0	0
Gm22659	NA	mouse-specific	No_annotation	NA	0	0	0	0	0	0	0	0	0	0	0	0	0
Gm22660	NA	mouse-specific	No_annotation	NA	0	0	0	0	0	0	0	0	0	0	0	0	0
Gm22661	NA	mouse-specific	No_annotation	NA	0	0	0	0	0	0	0	0	0	0	0	0	0
Gm22671	NA	mouse-specific	No_annotation	NA	0	0	0	0	0	0	0	0	0	0	0	0	0
Gm22672	NA	mouse-specific	No_annotation	NA	0.397568	0	0	0	0.319017	0	0	0.570369	0	0	0.672825	3.2086	0
Gm22673	NA	mouse-specific	No_annotation	NA	0	0	0	0	0	0	0	0	0	0	0	0	0
Gm22674	NA	mouse-specific	No_annotation	NA	0	0	0	0	0	0	0	0	0	0	0	0	0
Gm22675	NA	mouse-specific	No_annotation	NA	0	0	0	0	0	0	0	0	0	0	0	0	0
Gm22676	NA	mouse-specific	No_annotation	NA	0	0	0	0	0	0	0	0	0	0	0	0	0
Gm22680	NA	mouse-specific	No_annotation	NA	9.28602	5.31632	6.23053	4.9443	4.33678	1.25547	5.57292	6.64604	11.9142	15.129	9.14652	13.8471	27.0931
Gm22681	NA	mouse-specific	No_annotation	NA	0	0	0	0	0	0	0	0	0	0	0	0	0
Gm22682	NA	mouse-specific	No_annotation	NA	0	0	0	0	0	0	0	0	0	0	0	0	0
Gm22683	NA	mouse-specific	No_annotation	NA	0	0	0	0	0	0	0	0	0	0	0	0	0
Gm22684	NA	mouse-specific	No_annotation	NA	0	0	0	0	0	0	0	0	0	0	0	0	0
Gm22685	NA	mouse-specific	No_annotation	NA	0.0431935	0	0	0	0	0	0	0	0	0.518322	0	0	0
Gm22699	NA	mouse-specific	No_annotation	NA	0	0	0	0	0	0	0	0	0	0	0	0	0
Gm22704	NA	mouse-specific	No_annotation	NA	0	0	0	0	0	0	0	0	0	0	0	0	0
Gm22708	NA	mouse-specific	No_annotation	NA	0	0	0	0	0	0	0	0	0	0	0	0	0
Gm22711	NA	mouse-specific	No_annotation	NA	1.30556	1.72381	0.718307	0	0	1.954	4.33682	0.287329	1.09077	0	2.03365	1.07758	2.44449
Gm22713	NA	mouse-specific	No_annotation	NA	0	0	0	0	0	0	0	0	0	0	0	0	0
Gm22716	NA	mouse-specific	No_annotation	NA	1.15973	1.71414	0.446424	0.910966	1.19855	0.4048	0.898438	0.357147	1.35582	0	0	6.25062	0.37981
Gm22722	NA	mouse-specific	No_annotation	NA	0	0	0	0	0	0	0	0	0	0	0	0	0
Gm22723	NA	mouse-specific	No_annotation	NA	0	0	0	0	0	0	0	0	0	0	0	0	0
Gm22724	NA	mouse-specific	No_annotation	NA	0	0	0	0	0	0	0	0	0	0	0	0	0
Gm22728	NA	mouse-specific	No_annotation	NA	0.154474	0.355452	0	0	0.331382	0	0	0	0	0.851816	0	0	0.315036
Gm22739	NA	mouse-specific	No_annotation	NA	0	0	0	0	0	0	0	0	0	0	0	0	0
Gm22740	NA	mouse-specific	No_annotation	NA	0	0	0	0	0	0	0	0	0	0	0	0	0
Gm22741	NA	mouse-specific	No_annotation	NA	0	0	0	0	0	0	0	0	0	0	0	0	0
Gm22743	NA	mouse-specific	No_annotation	NA	0	0	0	0	0	0	0	0	0	0	0	0	0
Gm22744	NA	mouse-specific	No_annotation	NA	0.92694	0.705435	0	0.749795	0	0	0	0	0.743961	1.69053	1.38705	1.46993	4.37658
Gm22746	NA	mouse-specific	No_annotation	NA	0	0	0	0	0	0	0	0	0	0	0	0	0
Gm22747	NA	mouse-specific	No_annotation	NA	0	0	0	0	0	0	0	0	0	0	0	0	0
Gm22748	NA	mouse-specific	No_annotation	NA	0.273293	0	0	1.07507	1.88595	0.318483	0	0	0	0	0	0	0
Gm22749	NA	mouse-specific	No_annotation	NA	0	0	0	0	0	0	0	0	0	0	0	0	0
Gm22753	NA	mouse-specific	No_annotation	NA	5.50776	8.99924	1.33927	6.83225	7.59081	4.85761	3.14453	5.3572	2.2597	3.59435	8.00473	8.03651	6.07696
Gm22756	NA	mouse-specific	No_annotation	NA	0	0	0	0	0	0	0	0	0	0	0	0	0
Gm22762	NA	mouse-specific	No_annotation	NA	0	0	0	0	0	0	0	0	0	0	0	0	0
Gm22767	NA	mouse-specific	No_annotation	NA	0.024423	0	0	0	0	0	0	0	0.293076	0	0	0	0
Gm22769	NA	mouse-specific	No_annotation	NA	0	0	0	0	0	0	0	0	0	0	0	0	0
Gm22772	NA	mouse-specific	No_annotation	NA	0.161877	0	0	0	0.353292	0	0	0	0.799297	0.454067	0	0	0.335865
Gm22776	NA	mouse-specific	No_annotation	NA	0	0	0	0	0	0	0	0	0	0	0	0	0
Gm22777	NA	mouse-specific	No_annotation	NA	0	0	0	0	0	0	0	0	0	0	0	0	0
Gm22778	NA	mouse-specific	No_annotation	NA	0	0	0	0	0	0	0	0	0	0	0	0	0
Gm22779	NA	mouse-specific	No_annotation	NA	0	0	0	0	0	0	0	0	0	0	0	0	0
Gm22780	NA	mouse-specific	No_annotation	NA	0	0	0	0	0	0	0	0	0	0	0	0	0
Gm22781	NA	mouse-specific	No_annotation	NA	0.281431	0.669391	0	0	0.312031	1.26463	0	0	0	0.802075	0.329046	0	0
Gm22782	NA	mouse-specific	No_annotation	NA	0	0	0	0	0	0	0	0	0	0	0	0	0
Gm22783	NA	mouse-specific	No_annotation	NA	0	0	0	0	0	0	0	0	0	0	0	0	0
Gm22784	NA	mouse-specific	No_annotation	NA	0	0	0	0	0	0	0	0	0	0	0	0	0
Gm22785	NA	mouse-specific	No_annotation	NA	0	0	0	0	0	0	0	0	0	0	0	0	0
Gm22786	NA	mouse-specific	No_annotation	NA	0.107686	0	0.391536	0	0	0	0	0	0	0.900691	0	0	0
Gm22788	NA	mouse-specific	No_annotation	NA	0	0	0	0	0	0	0	0	0	0	0	0	0
Gm22789	NA	mouse-specific	No_annotation	NA	0	0	0	0	0	0	0	0	0	0	0	0	0
Gm22792	NA	mouse-specific	No_annotation	NA	0	0	0	0	0	0	0	0	0	0	0	0	0
Gm22797	NA	mouse-specific	No_annotation	NA	0	0	0	0	0	0	0	0	0	0	0	0	0
Gm22798	NA	mouse-specific	No_annotation	NA	0	0	0	0	0	0	0	0	0	0	0	0	0
Gm22805	NA	mouse-specific	No_annotation	NA	0	0	0	0	0	0	0	0	0	0	0	0	0
Gm22806	NA	mouse-specific	No_annotation	NA	4.51533	3.70872	1.40492	4.65866	5.34353	3.82179	2.12058	2.52892	2.84456	3.63588	5.96637	9.48426	8.66581
Gm22807	NA	mouse-specific	No_annotation	NA	0	0	0	0	0	0	0	0	0	0	0	0	0
Gm22808	NA	mouse-specific	No_annotation	NA	0	0	0	0	0	0	0	0	0	0	0	0	0
Gm22810	NA	mouse-specific	No_annotation	NA	0	0	0	0	0	0	0	0	0	0	0	0	0
Gm22812	NA	mouse-specific	No_annotation	NA	0	0	0	0	0	0	0	0	0	0	0	0	0
Gm22813	NA	mouse-specific	No_annotation	NA	0.0646054	0	0	0	0	0	0.775265	0	0	0	0	0	0
Gm22815	NA	mouse-specific	No_annotation	NA	0	0	0	0	0	0	0	0	0	0	0	0	0
Gm22818	NA	mouse-specific	No_annotation	NA	0	0	0	0	0	0	0	0	0	0	0	0	0
Gm22821	NA	mouse-specific	No_annotation	NA	0	0	0	0	0	0	0	0	0	0	0	0	0
Gm22822	NA	mouse-specific	No_annotation	NA	0.0337334	0	0	0	0	0.4048	0	0	0	0	0	0	0
Gm22823	NA	mouse-specific	No_annotation	NA	0	0	0	0	0	0	0	0	0	0	0	0	0
Gm22826	NA	mouse-specific	No_annotation	NA	0.12954	0	0	0	1.55448	0	0	0	0	0	0	0	0
Gm22827	NA	mouse-specific	No_annotation	NA	0	0	0	0	0	0	0	0	0	0	0	0	0
Gm22828	NA	mouse-specific	No_annotation	NA	0	0	0	0	0	0	0	0	0	0	0	0	0
Gm22829	NA	mouse-specific	No_annotation	NA	0	0	0	0	0	0	0	0	0	0	0	0	0
Gm22830	NA	mouse-specific	No_annotation	NA	0	0	0	0	0	0	0	0	0	0	0	0	0
Gm22833	NA	mouse-specific	No_annotation	NA	0	0	0	0	0	0	0	0	0	0	0	0	0
Gm22834	NA	mouse-specific	No_annotation	NA	0	0	0	0	0	0	0	0	0	0	0	0	0
Gm22836	NA	mouse-specific	No_annotation	NA	0	0	0	0	0	0	0	0	0	0	0	0	0
Gm22840	NA	mouse-specific	No_annotation	NA	0.0276221	0	0	0	0	0	0	0	0	0	0.331465	0	0
Gm22841	NA	mouse-specific	No_annotation	NA	0	0	0	0	0	0	0	0	0	0	0	0	0
Gm22845	NA	mouse-specific	No_annotation	NA	0	0	0	0	0	0	0	0	0	0	0	0	0
Gm22851	NA	mouse-specific	No_annotation	NA	0	0	0	0	0	0	0	0	0	0	0	0	0
Gm22857	NA	mouse-specific	No_annotation	NA	0	0	0	0	0	0	0	0	0	0	0	0	0
Gm22858	NA	mouse-specific	No_annotation	NA	0.973001	0	0	1.92382	1.68743	0	0.632453	0	3.8177	3.61461	0	0	0
Gm22863	NA	mouse-specific	No_annotation	NA	0	0	0	0	0	0	0	0	0	0	0	0	0
Gm22868	NA	mouse-specific	No_annotation	NA	0	0	0	0	0	0	0	0	0	0	0	0	0
Gm2287	NA	mouse-specific	No_annotation	NA	0.0212553	0	0	0.067223	0	0	0	0	0	0	0	0.131786	0.0560547
Gm22871	NA	mouse-specific	No_annotation	NA	0	0	0	0	0	0	0	0	0	0	0	0	0
Gm22879	NA	mouse-specific	No_annotation	NA	0	0	0	0	0	0	0	0	0	0	0	0	0
Gm22880	NA	mouse-specific	No_annotation	NA	0	0	0	0	0	0	0	0	0	0	0	0	0
Gm22881	NA	mouse-specific	No_annotation	NA	0.408623	0	0	0.727413	0.638034	0	0.717409	0	0.721753	0	0.672825	1.42605	0
Gm22883	NA	mouse-specific	No_annotation	NA	0	0	0	0	0	0	0	0	0	0	0	0	0
Gm22886	NA	mouse-specific	No_annotation	NA	0	0	0	0	0	0	0	0	0	0	0	0	0
Gm22887	NA	mouse-specific	No_annotation	NA	0.0748698	0	0	0	0	0	0.898438	0	0	0	0	0	0
Gm22888	NA	mouse-specific	No_annotation	NA	0.20474	1.19099	0	1.26589	0	0	0	0	0	0	0	0	0
Gm22889	NA	mouse-specific	No_annotation	NA	0	0	0	0	0	0	0	0	0	0	0	0	0
Gm22890	NA	mouse-specific	No_annotation	NA	0	0	0	0	0	0	0	0	0	0	0	0	0
Gm22897	NA	mouse-specific	No_annotation	NA	0	0	0	0	0	0	0	0	0	0	0	0	0
Gm22899	NA	mouse-specific	No_annotation	NA	0	0	0	0	0	0	0	0	0	0	0	0	0
Gm22900	NA	mouse-specific	No_annotation	NA	0	0	0	0	0	0	0	0	0	0	0	0	0
Gm22909	NA	mouse-specific	No_annotation	NA	0	0	0	0	0	0	0	0	0	0	0	0	0
Gm22910	NA	mouse-specific	No_annotation	NA	0.0269875	0	0	0	0.323851	0	0	0	0	0	0	0	0
Gm22911	NA	mouse-specific	No_annotation	NA	0	0	0	0	0	0	0	0	0	0	0	0	0
Gm22912	NA	mouse-specific	No_annotation	NA	0	0	0	0	0	0	0	0	0	0	0	0	0
Gm22915	NA	mouse-specific	No_annotation	NA	0	0	0	0	0	0	0	0	0	0	0	0	0
Gm22927	NA	mouse-specific	No_annotation	NA	0	0	0	0	0	0	0	0	0	0	0	0	0
Gm22929	NA	mouse-specific	No_annotation	NA	0.154188	0	0	1.39248	0	0	0.457776	0	0	0	0	0	0
Gm22934	NA	mouse-specific	No_annotation	NA	0	0	0	0	0	0	0	0	0	0	0	0	0
Gm22935	NA	mouse-specific	No_annotation	NA	8.03715	5.29076	4.59302	8.4352	4.11041	9.57898	21.7223	8.45133	4.18478	7.92435	3.03418	5.05287	14.0676
Gm22936	NA	mouse-specific	No_annotation	NA	0	0	0	0	0	0	0	0	0	0	0	0	0
Gm22937	NA	mouse-specific	No_annotation	NA	0	0	0	0	0	0	0	0	0	0	0	0	0
Gm22939	NA	mouse-specific	No_annotation	NA	0	0	0	0	0	0	0	0	0	0	0	0	0
Gm22941	NA	mouse-specific	No_annotation	NA	0	0	0	0	0	0	0	0	0	0	0	0	0
Gm22942	NA	mouse-specific	No_annotation	NA	0	0	0	0	0	0	0	0	0	0	0	0	0
Gm22944	NA	mouse-specific	No_annotation	NA	0.0564903	0	0	0	0	0	0	0	0	0	0.677884	0	0
Gm22945	NA	mouse-specific	No_annotation	NA	0	0	0	0	0	0	0	0	0	0	0	0	0
Gm22950	NA	mouse-specific	No_annotation	NA	0	0	0	0	0	0	0	0	0	0	0	0	0
Gm22951	NA	mouse-specific	No_annotation	NA	0.1012	0	0	0	0	1.2144	0	0	0	0	0	0	0
Gm22960	NA	mouse-specific	No_annotation	NA	0	0	0	0	0	0	0	0	0	0	0	0	0
Gm22966	NA	mouse-specific	No_annotation	NA	0	0	0	0	0	0	0	0	0	0	0	0	0
Gm22969	NA	mouse-specific	No_annotation	NA	0	0	0	0	0	0	0	0	0	0	0	0	0
Gm22970	NA	mouse-specific	No_annotation	NA	0	0	0	0	0	0	0	0	0	0	0	0	0
Gm22972	NA	mouse-specific	No_annotation	NA	0.123047	0	0	0	0	0	0	0	1.47656	0	0	0	0
Gm22973	NA	mouse-specific	No_annotation	NA	0.145365	0	0	0	0	0	0	0.800308	0	0	0.944068	0	0
Gm22974	NA	mouse-specific	No_annotation	NA	0	0	0	0	0	0	0	0	0	0	0	0	0
Gm22975	NA	mouse-specific	No_annotation	NA	0	0	0	0	0	0	0	0	0	0	0	0	0
Gm22977	NA	mouse-specific	No_annotation	NA	0	0	0	0	0	0	0	0	0	0	0	0	0
Gm22978	NA	mouse-specific	No_annotation	NA	0	0	0	0	0	0	0	0	0	0	0	0	0
Gm22979	NA	mouse-specific	No_annotation	NA	0	0	0	0	0	0	0	0	0	0	0	0	0
Gm22980	NA	mouse-specific	No_annotation	NA	2.99571	0.655047	2.72957	0	4.27483	0.618766	0	0.545925	0.690821	3.13955	2.57596	14.3318	6.38623
Gm22981	NA	mouse-specific	No_annotation	NA	0	0	0	0	0	0	0	0	0	0	0	0	0
Gm22988	NA	mouse-specific	No_annotation	NA	5.05736	1.59213	2.32203	1.01535	6.82785	2.7071	7.67728	2.38842	12.761	12.2094	2.19135	1.65877	7.33772
Gm22995	NA	mouse-specific	No_annotation	NA	0	0	0	0	0	0	0	0	0	0	0	0	0
Gm22996	NA	mouse-specific	No_annotation	NA	0	0	0	0	0	0	0	0	0	0	0	0	0
Gm22997	NA	mouse-specific	No_annotation	NA	0	0	0	0	0	0	0	0	0	0	0	0	0
Gm23002	NA	mouse-specific	No_annotation	NA	0	0	0	0	0	0	0	0	0	0	0	0	0
Gm23003	NA	mouse-specific	No_annotation	NA	0	0	0	0	0	0	0	0	0	0	0	0	0
Gm23005	NA	mouse-specific	No_annotation	NA	0	0	0	0	0	0	0	0	0	0	0	0	0
Gm23008	NA	mouse-specific	No_annotation	NA	0.794192	0	1.19419	0.609209	1.06871	0	0	0.477684	2.41787	2.06033	0	1.19431	0.507996
Gm23010	NA	mouse-specific	No_annotation	NA	0	0	0	0	0	0	0	0	0	0	0	0	0
Gm23011	NA	mouse-specific	No_annotation	NA	0	0	0	0	0	0	0	0	0	0	0	0	0
Gm23012	NA	mouse-specific	No_annotation	NA	0.0329012	0	0	0	0	0	0	0	0	0	0	0.394815	0
Gm23013	NA	mouse-specific	No_annotation	NA	0	0	0	0	0	0	0	0	0	0	0	0	0
Gm23014	NA	mouse-specific	No_annotation	NA	0	0	0	0	0	0	0	0	0	0	0	0	0
Gm23015	NA	mouse-specific	No_annotation	NA	0	0	0	0	0	0	0	0	0	0	0	0	0
Gm23016	NA	mouse-specific	No_annotation	NA	0	0	0	0	0	0	0	0	0	0	0	0	0
Gm23017	NA	mouse-specific	No_annotation	NA	0.331084	0	0	0	0	1.20316	0	0	1.34326	0.763085	0	0.663508	0
Gm23021	NA	mouse-specific	No_annotation	NA	0	0	0	0	0	0	0	0	0	0	0	0	0
Gm23025	NA	mouse-specific	No_annotation	NA	0	0	0	0	0	0	0	0	0	0	0	0	0
Gm23032	NA	mouse-specific	No_annotation	NA	0	0	0	0	0	0	0	0	0	0	0	0	0
Gm23033	NA	mouse-specific	No_annotation	NA	0	0	0	0	0	0	0	0	0	0	0	0	0
Gm23034	NA	mouse-specific	No_annotation	NA	0.248878	0	0	0	2.29521	0	0.322594	0	0	0.368739	0	0	0
Gm23035	NA	mouse-specific	No_annotation	NA	0	0	0	0	0	0	0	0	0	0	0	0	0
Gm23038	NA	mouse-specific	No_annotation	NA	0	0	0	0	0	0	0	0	0	0	0	0	0
Gm23039	NA	mouse-specific	No_annotation	NA	0	0	0	0	0	0	0	0	0	0	0	0	0
Gm23040	NA	mouse-specific	No_annotation	NA	0	0	0	0	0	0	0	0	0	0	0	0	0
Gm23041	NA	mouse-specific	No_annotation	NA	0	0	0	0	0	0	0	0	0	0	0	0	0
Gm23047	NA	mouse-specific	No_annotation	NA	0	0	0	0	0	0	0	0	0	0	0	0	0
Gm23048	NA	mouse-specific	No_annotation	NA	0	0	0	0	0	0	0	0	0	0	0	0	0
Gm23050	NA	mouse-specific	No_annotation	NA	0	0	0	0	0	0	0	0	0	0	0	0	0
Gm23054	NA	mouse-specific	No_annotation	NA	0.535985	0.283045	0.294861	0	0.791635	0	0	1.88715	1.19401	0	1.39134	0.589785	0
Gm23056	NA	mouse-specific	No_annotation	NA	0	0	0	0	0	0	0	0	0	0	0	0	0
Gm23057	NA	mouse-specific	No_annotation	NA	0	0	0	0	0	0	0	0	0	0	0	0	0
Gm23058	NA	mouse-specific	No_annotation	NA	0.209346	0	0	0	0	1.6192	0	0	0	0	0	0.892945	0
Gm23059	NA	mouse-specific	No_annotation	NA	0	0	0	0	0	0	0	0	0	0	0	0	0
Gm23067	NA	mouse-specific	No_annotation	NA	0	0	0	0	0	0	0	0	0	0	0	0	0
Gm23076	NA	mouse-specific	No_annotation	NA	0	0	0	0	0	0	0	0	0	0	0	0	0
Gm23080	NA	mouse-specific	No_annotation	NA	0	0	0	0	0	0	0	0	0	0	0	0	0
Gm23082	NA	mouse-specific	No_annotation	NA	0	0	0	0	0	0	0	0	0	0	0	0	0
Gm23089	NA	mouse-specific	No_annotation	NA	0	0	0	0	0	0	0	0	0	0	0	0	0
Gm2309	NA	mouse-specific	No_annotation	NA	0	0	0	0	0	0	0	0	0	0	0	0	0
Gm23090	NA	mouse-specific	No_annotation	NA	0.0510391	0	0	0	0	0	0	0	0	0	0	0.612469	0
Gm23092	NA	mouse-specific	No_annotation	NA	0.0744121	0	0	0	0	0	0	0	0	0	0	0.892945	0
Gm23093	NA	mouse-specific	No_annotation	NA	0	0	0	0	0	0	0	0	0	0	0	0	0
Gm23095	NA	mouse-specific	No_annotation	NA	0	0	0	0	0	0	0	0	0	0	0	0	0
Gm23096	NA	mouse-specific	No_annotation	NA	0	0	0	0	0	0	0	0	0	0	0	0	0
Gm23097	NA	mouse-specific	No_annotation	NA	0	0	0	0	0	0	0	0	0	0	0	0	0
Gm23102	NA	mouse-specific	No_annotation	NA	0	0	0	0	0	0	0	0	0	0	0	0	0
Gm23103	NA	mouse-specific	No_annotation	NA	0	0	0	0	0	0	0	0	0	0	0	0	0
Gm23104	NA	mouse-specific	No_annotation	NA	0	0	0	0	0	0	0	0	0	0	0	0	0
Gm23105	NA	mouse-specific	No_annotation	NA	0	0	0	0	0	0	0	0	0	0	0	0	0
Gm23109	NA	mouse-specific	No_annotation	NA	0	0	0	0	0	0	0	0	0	0	0	0	0
Gm23111	NA	mouse-specific	No_annotation	NA	0.257627	0	0	0	0	0	0.436968	0.347407	0.439613	0.998948	0	0.868592	0
Gm23117	NA	mouse-specific	No_annotation	NA	0	0	0	0	0	0	0	0	0	0	0	0	0
Gm23118	NA	mouse-specific	No_annotation	NA	0	0	0	0	0	0	0	0	0	0	0	0	0
Gm23119	NA	mouse-specific	No_annotation	NA	5.25543	6.87799	4.09435	2.08872	7.02293	3.7126	1.71666	1.91074	5.18116	3.13955	4.82992	18.4266	4.06397
Gm23123	NA	mouse-specific	No_annotation	NA	0.510519	1.91055	0.995155	0	0	0.300789	0.333795	1.3269	0	0.381543	0.31305	0	0.56444
Gm23124	NA	mouse-specific	No_annotation	NA	0	0	0	0	0	0	0	0	0	0	0	0	0
Gm23125	NA	mouse-specific	No_annotation	NA	0	0	0	0	0	0	0	0	0	0	0	0	0
Gm23126	NA	mouse-specific	No_annotation	NA	0	0	0	0	0	0	0	0	0	0	0	0	0
Gm23127	NA	mouse-specific	No_annotation	NA	1.19795	0.641305	0	1.36326	0.896817	0.605785	0.336129	1.06894	0	0	1.26096	7.34963	0.85258
Gm23128	NA	mouse-specific	No_annotation	NA	0	0	0	0	0	0	0	0	0	0	0	0	0
Gm23129	NA	mouse-specific	No_annotation	NA	0	0	0	0	0	0	0	0	0	0	0	0	0
Gm23130	NA	mouse-specific	No_annotation	NA	5.42007	2.47856	3.22753	2.63442	3.46608	1.75596	3.89728	1.54925	5.88132	5.19723	7.31015	12.2659	15.3772
Gm23131	NA	mouse-specific	No_annotation	NA	0	0	0	0	0	0	0	0	0	0	0	0	0
Gm23132	NA	mouse-specific	No_annotation	NA	0	0	0	0	0	0	0	0	0	0	0	0	0
Gm23136	NA	mouse-specific	No_annotation	NA	3.65138	0.463165	3.37749	2.46145	3.02261	2.18756	5.34072	2.70205	2.93076	3.32983	0.910692	7.23827	9.85204
Gm23137	NA	mouse-specific	No_annotation	NA	0	0	0	0	0	0	0	0	0	0	0	0	0
Gm23138	NA	mouse-specific	No_annotation	NA	0.301884	0.445178	0	0	0	0	0	0	0	0	0	2.78287	0.39456
Gm23139	NA	mouse-specific	No_annotation	NA	0	0	0	0	0	0	0	0	0	0	0	0	0
Gm23140	NA	mouse-specific	No_annotation	NA	0	0	0	0	0	0	0	0	0	0	0	0	0
Gm23141	NA	mouse-specific	No_annotation	NA	0	0	0	0	0	0	0	0	0	0	0	0	0
Gm23142	NA	mouse-specific	No_annotation	NA	0	0	0	0	0	0	0	0	0	0	0	0	0
Gm23143	NA	mouse-specific	No_annotation	NA	0	0	0	0	0	0	0	0	0	0	0	0	0
Gm23144	NA	mouse-specific	No_annotation	NA	0	0	0	0	0	0	0	0	0	0	0	0	0
Gm23145	NA	mouse-specific	No_annotation	NA	0	0	0	0	0	0	0	0	0	0	0	0	0
Gm23148	NA	mouse-specific	No_annotation	NA	0	0	0	0	0	0	0	0	0	0	0	0	0
Gm23151	NA	mouse-specific	No_annotation	NA	0	0	0	0	0	0	0	0	0	0	0	0	0
Gm23168	NA	mouse-specific	No_annotation	NA	0	0	0	0	0	0	0	0	0	0	0	0	0
Gm23169	NA	mouse-specific	No_annotation	NA	0	0	0	0	0	0	0	0	0	0	0	0	0
Gm23175	NA	mouse-specific	No_annotation	NA	0	0	0	0	0	0	0	0	0	0	0	0	0
Gm23176	NA	mouse-specific	No_annotation	NA	0	0	0	0	0	0	0	0	0	0	0	0	0
Gm23182	NA	mouse-specific	No_annotation	NA	0	0	0	0	0	0	0	0	0	0	0	0	0
Gm23186	NA	mouse-specific	No_annotation	NA	0	0	0	0	0	0	0	0	0	0	0	0	0
Gm23187	NA	mouse-specific	No_annotation	NA	0	0	0	0	0	0	0	0	0	0	0	0	0
Gm23191	NA	mouse-specific	No_annotation	NA	0	0	0	0	0	0	0	0	0	0	0	0	0
Gm23194	NA	mouse-specific	No_annotation	NA	0	0	0	0	0	0	0	0	0	0	0	0	0
Gm23195	NA	mouse-specific	No_annotation	NA	0	0	0	0	0	0	0	0	0	0	0	0	0
Gm23196	NA	mouse-specific	No_annotation	NA	0	0	0	0	0	0	0	0	0	0	0	0	0
Gm23199	NA	mouse-specific	No_annotation	NA	0.0744121	0	0	0	0	0	0	0	0	0	0	0.892945	0
Gm23200	NA	mouse-specific	No_annotation	NA	0	0	0	0	0	0	0	0	0	0	0	0	0
Gm23201	NA	mouse-specific	No_annotation	NA	3.88816	5.15206	3.75699	4.92843	0.480318	1.46001	3.24043	1.71752	4.89008	4.32129	2.02603	9.66187	5.02288
Gm23202	NA	mouse-specific	No_annotation	NA	0.711433	1.77726	0	0	1.32553	0	1.11782	0.296238	0.749728	0.425908	1.04836	1.48132	0.315036
Gm23203	NA	mouse-specific	No_annotation	NA	0	0	0	0	0	0	0	0	0	0	0	0	0
Gm23205	NA	mouse-specific	No_annotation	NA	1.23375	0.873396	0	1.85664	0.814253	1.23753	2.28888	1.4558	0.921095	0.523258	1.71731	2.72986	0.387044
Gm23206	NA	mouse-specific	No_annotation	NA	0	0	0	0	0	0	0	0	0	0	0	0	0
Gm23207	NA	mouse-specific	No_annotation	NA	0	0	0	0	0	0	0	0	0	0	0	0	0
Gm23212	NA	mouse-specific	No_annotation	NA	17.8504	8.40644	10.3496	12.9965	9.9746	15.8817	16.8233	13.3752	25.7907	23.8083	9.01585	36.6256	31.1571
Gm23216	NA	mouse-specific	No_annotation	NA	0	0	0	0	0	0	0	0	0	0	0	0	0
Gm23217	NA	mouse-specific	No_annotation	NA	0.146131	0	0	0.910966	0	0	0	0	0	0	0.842603	0	0
Gm23220	NA	mouse-specific	No_annotation	NA	0	0	0	0	0	0	0	0	0	0	0	0	0
Gm23223	NA	mouse-specific	No_annotation	NA	0	0	0	0	0	0	0	0	0	0	0	0	0
Gm23229	NA	mouse-specific	No_annotation	NA	0.0436049	0	0	0	0	0	0	0	0	0.523258	0	0	0
Gm23231	NA	mouse-specific	No_annotation	NA	0	0	0	0	0	0	0	0	0	0	0	0	0
Gm23233	NA	mouse-specific	No_annotation	NA	0.0292375	0	0	0	0	0	0.35085	0	0	0	0	0	0
Gm23234	NA	mouse-specific	No_annotation	NA	0	0	0	0	0	0	0	0	0	0	0	0	0
Gm23238	NA	mouse-specific	No_annotation	NA	0	0	0	0	0	0	0	0	0	0	0	0	0
Gm23241	NA	mouse-specific	No_annotation	NA	0	0	0	0	0	0	0	0	0	0	0	0	0
Gm23242	NA	mouse-specific	No_annotation	NA	0	0	0	0	0	0	0	0	0	0	0	0	0
Gm23245	NA	mouse-specific	No_annotation	NA	0.24963	0.339654	0.707665	0	0	0	0.356048	0.566144	0.358204	0	0.667841	0	0
Gm23246	NA	mouse-specific	No_annotation	NA	5.4814	5.47502	4.27768	1.45483	3.8282	1.93942	1.43482	2.28148	5.05227	5.74022	7.40107	13.5474	13.3444
Gm23247	NA	mouse-specific	No_annotation	NA	0	0	0	0	0	0	0	0	0	0	0	0	0
Gm23248	NA	mouse-specific	No_annotation	NA	0.762732	0.849135	0	0	1.58327	0	0	0	0.895509	1.52617	2.087	2.21169	0
Gm23249	NA	mouse-specific	No_annotation	NA	0	0	0	0	0	0	0	0	0	0	0	0	0
Gm23254	NA	mouse-specific	No_annotation	NA	0	0	0	0	0	0	0	0	0	0	0	0	0
Gm23258	NA	mouse-specific	No_annotation	NA	0	0	0	0	0	0	0	0	0	0	0	0	0
Gm23261	NA	mouse-specific	No_annotation	NA	0	0	0	0	0	0	0	0	0	0	0	0	0
Gm23262	NA	mouse-specific	No_annotation	NA	1.24791	1.09175	0.28433	1.4505	1.01782	2.06255	0.572219	1.13734	2.30274	1.96222	1.07332	0.568721	1.45142
Gm23264	NA	mouse-specific	No_annotation	NA	1.01344	2.57121	0.892849	2.7329	0.399517	0.809601	0.449219	0.357147	0.451939	1.02696	1.2639	0.446473	0.75962
Gm23265	NA	mouse-specific	No_annotation	NA	0	0	0	0	0	0	0	0	0	0	0	0	0
Gm23266	NA	mouse-specific	No_annotation	NA	0	0	0	0	0	0	0	0	0	0	0	0	0
Gm23267	NA	mouse-specific	No_annotation	NA	0	0	0	0	0	0	0	0	0	0	0	0	0
Gm23269	NA	mouse-specific	No_annotation	NA	0	0	0	0	0	0	0	0	0	0	0	0	0
Gm23270	NA	mouse-specific	No_annotation	NA	0	0	0	0	0	0	0	0	0	0	0	0	0
Gm23272	NA	mouse-specific	No_annotation	NA	0	0	0	0	0	0	0	0	0	0	0	0	0
Gm23273	NA	mouse-specific	No_annotation	NA	0	0	0	0	0	0	0	0	0	0	0	0	0
Gm23274	NA	mouse-specific	No_annotation	NA	0	0	0	0	0	0	0	0	0	0	0	0	0
Gm23275	NA	mouse-specific	No_annotation	NA	0	0	0	0	0	0	0	0	0	0	0	0	0
Gm23276	NA	mouse-specific	No_annotation	NA	0	0	0	0	0	0	0	0	0	0	0	0	0
Gm23277	NA	mouse-specific	No_annotation	NA	0	0	0	0	0	0	0	0	0	0	0	0	0
Gm23278	NA	mouse-specific	No_annotation	NA	0	0	0	0	0	0	0	0	0	0	0	0	0
Gm23280	NA	mouse-specific	No_annotation	NA	0	0	0	0	0	0	0	0	0	0	0	0	0
Gm23284	NA	mouse-specific	No_annotation	NA	0	0	0	0	0	0	0	0	0	0	0	0	0
Gm23286	NA	mouse-specific	No_annotation	NA	0	0	0	0	0	0	0	0	0	0	0	0	0
Gm23287	NA	mouse-specific	No_annotation	NA	0	0	0	0	0	0	0	0	0	0	0	0	0
Gm23293	NA	mouse-specific	No_annotation	NA	0	0	0	0	0	0	0	0	0	0	0	0	0
Gm23294	NA	mouse-specific	No_annotation	NA	0	0	0	0	0	0	0	0	0	0	0	0	0
Gm23296	NA	mouse-specific	No_annotation	NA	0	0	0	0	0	0	0	0	0	0	0	0	0
Gm23297	NA	mouse-specific	No_annotation	NA	0.387624	0.722099	0	0	0.336601	0	0.378476	0.601807	0	0.865231	0.354955	0.752324	0.639995
Gm23298	NA	mouse-specific	No_annotation	NA	0	0	0	0	0	0	0	0	0	0	0	0	0
Gm23300	NA	mouse-specific	No_annotation	NA	0	0	0	0	0	0	0	0	0	0	0	0	0
Gm23301	NA	mouse-specific	No_annotation	NA	6.31809	8.46522	8.8186	6.74816	9.86499	1.99909	7.39484	0	6.69565	5.07158	1.38705	12.4944	6.87748
Gm23305	NA	mouse-specific	No_annotation	NA	0	0	0	0	0	0	0	0	0	0	0	0	0
Gm23308	NA	mouse-specific	No_annotation	NA	0	0	0	0	0	0	0	0	0	0	0	0	0
Gm23310	NA	mouse-specific	No_annotation	NA	0	0	0	0	0	0	0	0	0	0	0	0	0
Gm23311	NA	mouse-specific	No_annotation	NA	0	0	0	0	0	0	0	0	0	0	0	0	0
Gm23312	NA	mouse-specific	No_annotation	NA	0	0	0	0	0	0	0	0	0	0	0	0	0
Gm23313	NA	mouse-specific	No_annotation	NA	0	0	0	0	0	0	0	0	0	0	0	0	0
Gm23316	NA	mouse-specific	No_annotation	NA	0.0357637	0	0	0	0	0	0.429165	0	0	0	0	0	0
Gm23318	NA	mouse-specific	No_annotation	NA	1.83589	4.24568	3.98062	0	1.18745	1.20316	3.11542	0	2.23877	0.508724	3.33921	2.21169	0
Gm23319	NA	mouse-specific	No_annotation	NA	0	0	0	0	0	0	0	0	0	0	0	0	0
Gm23320	NA	mouse-specific	No_annotation	NA	0	0	0	0	0	0	0	0	0	0	0	0	0
Gm23321	NA	mouse-specific	No_annotation	NA	0	0	0	0	0	0	0	0	0	0	0	0	0
Gm23322	NA	mouse-specific	No_annotation	NA	0.126348	0	0	0	0	0	0	0	0	0.65799	0	0.85819	0
Gm23323	NA	mouse-specific	No_annotation	NA	0.0564903	0	0	0	0	0	0	0	0	0	0.677884	0	0
Gm23324	NA	mouse-specific	No_annotation	NA	0	0	0	0	0	0	0	0	0	0	0	0	0
Gm23325	NA	mouse-specific	No_annotation	NA	0	0	0	0	0	0	0	0	0	0	0	0	0
Gm23326	NA	mouse-specific	No_annotation	NA	0	0	0	0	0	0	0	0	0	0	0	0	0
Gm23328	NA	mouse-specific	No_annotation	NA	0	0	0	0	0	0	0	0	0	0	0	0	0
Gm23330	NA	mouse-specific	No_annotation	NA	0	0	0	0	0	0	0	0	0	0	0	0	0
Gm23331	NA	mouse-specific	No_annotation	NA	0	0	0	0	0	0	0	0	0	0	0	0	0
Gm23336	NA	mouse-specific	No_annotation	NA	0	0	0	0	0	0	0	0	0	0	0	0	0
Gm23337	NA	mouse-specific	No_annotation	NA	0	0	0	0	0	0	0	0	0	0	0	0	0
Gm23339	NA	mouse-specific	No_annotation	NA	0	0	0	0	0	0	0	0	0	0	0	0	0
Gm23343	NA	mouse-specific	No_annotation	NA	0	0	0	0	0	0	0	0	0	0	0	0	0
Gm23344	NA	mouse-specific	No_annotation	NA	0.351404	0	0	0	0	0	0	0	0	2.42392	0	0	1.79293
Gm23346	NA	mouse-specific	No_annotation	NA	1.83265	1.68578	1.40492	1.07507	0.628651	1.9109	0.35343	1.96693	1.06671	0	3.97758	7.02538	0.896463
Gm23349	NA	mouse-specific	No_annotation	NA	0	0	0	0	0	0	0	0	0	0	0	0	0
Gm23350	NA	mouse-specific	No_annotation	NA	0.154587	0	1.85505	0	0	0	0	0	0	0	0	0	0
Gm23351	NA	mouse-specific	No_annotation	NA	0	0	0	0	0	0	0	0	0	0	0	0	0
Gm23352	NA	mouse-specific	No_annotation	NA	0	0	0	0	0	0	0	0	0	0	0	0	0
Gm23354	NA	mouse-specific	No_annotation	NA	0.0440242	0	0	0	0	0	0	0	0	0.52829	0	0	0
Gm23355	NA	mouse-specific	No_annotation	NA	0	0	0	0	0	0	0	0	0	0	0	0	0
Gm23356	NA	mouse-specific	No_annotation	NA	0	0	0	0	0	0	0	0	0	0	0	0	0
Gm23369	NA	mouse-specific	No_annotation	NA	0.038148	0	0	0	0	0	0.457776	0	0	0	0	0	0
Gm23370	NA	mouse-specific	No_annotation	NA	0.177299	0	0	0	0.657666	0	0	0	0	0	0	1.46993	0
Gm23376	NA	mouse-specific	No_annotation	NA	0	0	0	0	0	0	0	0	0	0	0	0	0
Gm23377	NA	mouse-specific	No_annotation	NA	0.0564232	0	0	0	0	0	0	0	0.350417	0	0.326661	0	0
Gm23378	NA	mouse-specific	No_annotation	NA	0	0	0	0	0	0	0	0	0	0	0	0	0
Gm23379	NA	mouse-specific	No_annotation	NA	0	0	0	0	0	0	0	0	0	0	0	0	0
Gm23386	NA	mouse-specific	No_annotation	NA	0	0	0	0	0	0	0	0	0	0	0	0	0
Gm23389	NA	mouse-specific	No_annotation	NA	0.0981634	0	0	0	0	0	0	0	0	0	0	0	1.17796
Gm23390	NA	mouse-specific	No_annotation	NA	0.548838	0.440897	1.83721	0.468622	0	0	0.462177	0.367449	0	0	0	1.83741	1.1723
Gm23402	NA	mouse-specific	No_annotation	NA	0	0	0	0	0	0	0	0	0	0	0	0	0
Gm23405	NA	mouse-specific	No_annotation	NA	0	0	0	0	0	0	0	0	0	0	0	0	0
Gm23406	NA	mouse-specific	No_annotation	NA	0	0	0	0	0	0	0	0	0	0	0	0	0
Gm23410	NA	mouse-specific	No_annotation	NA	0.247388	1.71414	0	0.455483	0.799033	0	0	0	0	0	0	0	0
Gm23411	NA	mouse-specific	No_annotation	NA	0	0	0	0	0	0	0	0	0	0	0	0	0
Gm23412	NA	mouse-specific	No_annotation	NA	0.111847	0	0	0	0	0	0.449219	0	0	0	0	0.892945	0
Gm23421	NA	mouse-specific	No_annotation	NA	0	0	0	0	0	0	0	0	0	0	0	0	0
Gm23422	NA	mouse-specific	No_annotation	NA	0	0	0	0	0	0	0	0	0	0	0	0	0
Gm23423	NA	mouse-specific	No_annotation	NA	0	0	0	0	0	0	0	0	0	0	0	0	0
Gm23428	NA	mouse-specific	No_annotation	NA	0	0	0	0	0	0	0	0	0	0	0	0	0
Gm23431	NA	mouse-specific	No_annotation	NA	0	0	0	0	0	0	0	0	0	0	0	0	0
Gm23432	NA	mouse-specific	No_annotation	NA	0	0	0	0	0	0	0	0	0	0	0	0	0
Gm23437	NA	mouse-specific	No_annotation	NA	0	0	0	0	0	0	0	0	0	0	0	0	0
Gm23439	NA	mouse-specific	No_annotation	NA	0	0	0	0	0	0	0	0	0	0	0	0	0
Gm23440	NA	mouse-specific	No_annotation	NA	0	0	0	0	0	0	0	0	0	0	0	0	0
Gm23441	NA	mouse-specific	No_annotation	NA	0	0	0	0	0	0	0	0	0	0	0	0	0
Gm23442	NA	mouse-specific	No_annotation	NA	0.286047	0	0	1.45483	0.957051	0	0.717409	0	0	0	0	0	0.303281
Gm23443	NA	mouse-specific	No_annotation	NA	0	0	0	0	0	0	0	0	0	0	0	0	0
Gm23444	NA	mouse-specific	No_annotation	NA	0.10525	0.24007	0	0	0.447626	0	0	0	0	0.57531	0	0	0
Gm23445	NA	mouse-specific	No_annotation	NA	2.35236	5.14243	2.23212	0	2.3971	0.4048	4.04297	1.42859	0	0	1.68521	9.37592	1.51924
Gm23446	NA	mouse-specific	No_annotation	NA	0	0	0	0	0	0	0	0	0	0	0	0	0
Gm23447	NA	mouse-specific	No_annotation	NA	0	0	0	0	0	0	0	0	0	0	0	0	0
Gm23448	NA	mouse-specific	No_annotation	NA	0	0	0	0	0	0	0	0	0	0	0	0	0
Gm23449	NA	mouse-specific	No_annotation	NA	0	0	0	0	0	0	0	0	0	0	0	0	0
Gm23451	NA	mouse-specific	No_annotation	NA	0.0326315	0	0	0	0	0	0	0	0	0	0	0.391578	0
Gm23452	NA	mouse-specific	No_annotation	NA	0	0	0	0	0	0	0	0	0	0	0	0	0
Gm23453	NA	mouse-specific	No_annotation	NA	0	0	0	0	0	0	0	0	0	0	0	0	0
Gm23454	NA	mouse-specific	No_annotation	NA	0	0	0	0	0	0	0	0	0	0	0	0	0
Gm23458	NA	mouse-specific	No_annotation	NA	2.83155	2.42753	2.24788	2.00681	2.01168	3.31222	3.67567	3.1471	0.853367	2.9087	3.71241	3.37218	4.30302
Gm23460	NA	mouse-specific	No_annotation	NA	0	0	0	0	0	0	0	0	0	0	0	0	0
Gm23461	NA	mouse-specific	No_annotation	NA	0	0	0	0	0	0	0	0	0	0	0	0	0
Gm23462	NA	mouse-specific	No_annotation	NA	0.0713118	0	0	0	0	0	0	0	0.464976	0	0	0	0.390766
Gm23463	NA	mouse-specific	No_annotation	NA	0.0395077	0	0	0	0	0	0	0	0.474093	0	0	0	0
Gm23467	NA	mouse-specific	No_annotation	NA	0	0	0	0	0	0	0	0	0	0	0	0	0
Gm23470	NA	mouse-specific	No_annotation	NA	0	0	0	0	0	0	0	0	0	0	0	0	0
Gm23471	NA	mouse-specific	No_annotation	NA	0	0	0	0	0	0	0	0	0	0	0	0	0
Gm23472	NA	mouse-specific	No_annotation	NA	0	0	0	0	0	0	0	0	0	0	0	0	0
Gm23475	NA	mouse-specific	No_annotation	NA	0.0513639	0	0	0	0	0	0	0.616367	0	0	0	0	0
Gm23477	NA	mouse-specific	No_annotation	NA	0	0	0	0	0	0	0	0	0	0	0	0	0
Gm23481	NA	mouse-specific	No_annotation	NA	0	0	0	0	0	0	0	0	0	0	0	0	0
Gm23482	NA	mouse-specific	No_annotation	NA	0	0	0	0	0	0	0	0	0	0	0	0	0
Gm23483	NA	mouse-specific	No_annotation	NA	0.148934	0	0	0.902532	0	0	0	0	0	0	0	0.884677	0
Gm23484	NA	mouse-specific	No_annotation	NA	0	0	0	0	0	0	0	0	0	0	0	0	0
Gm23485	NA	mouse-specific	No_annotation	NA	0	0	0	0	0	0	0	0	0	0	0	0	0
Gm23494	NA	mouse-specific	No_annotation	NA	0	0	0	0	0	0	0	0	0	0	0	0	0
Gm23502	NA	mouse-specific	No_annotation	NA	0.0500538	0.318426	0	0	0	0	0	0	0	0	0	0	0.28222
Gm23503	NA	mouse-specific	No_annotation	NA	0	0	0	0	0	0	0	0	0	0	0	0	0
Gm23505	NA	mouse-specific	No_annotation	NA	0	0	0	0	0	0	0	0	0	0	0	0	0
Gm23506	NA	mouse-specific	No_annotation	NA	0	0	0	0	0	0	0	0	0	0	0	0	0
Gm23507	NA	mouse-specific	No_annotation	NA	0	0	0	0	0	0	0	0	0	0	0	0	0
Gm23508	NA	mouse-specific	No_annotation	NA	0.111265	0	0	0	0	0	1.33518	0	0	0	0	0	0
Gm23509	NA	mouse-specific	No_annotation	NA	0	0	0	0	0	0	0	0	0	0	0	0	0
Gm23510	NA	mouse-specific	No_annotation	NA	0	0	0	0	0	0	0	0	0	0	0	0	0
Gm23511	NA	mouse-specific	No_annotation	NA	0	0	0	0	0	0	0	0	0	0	0	0	0
Gm23512	NA	mouse-specific	No_annotation	NA	0	0	0	0	0	0	0	0	0	0	0	0	0
Gm23513	NA	mouse-specific	No_annotation	NA	0	0	0	0	0	0	0	0	0	0	0	0	0
Gm23514	NA	mouse-specific	No_annotation	NA	0	0	0	0	0	0	0	0	0	0	0	0	0
Gm23515	NA	mouse-specific	No_annotation	NA	0	0	0	0	0	0	0	0	0	0	0	0	0
Gm23516	NA	mouse-specific	No_annotation	NA	0	0	0	0	0	0	0	0	0	0	0	0	0
Gm23517	NA	mouse-specific	No_annotation	NA	0.361566	0.477638	0.497577	0	0	0.225592	0	0.597105	0.503724	0.572314	0.469576	0.995262	0
Gm23520	NA	mouse-specific	No_annotation	NA	0	0	0	0	0	0	0	0	0	0	0	0	0
Gm23523	NA	mouse-specific	No_annotation	NA	0	0	0	0	0	0	0	0	0	0	0	0	0
Gm23527	NA	mouse-specific	No_annotation	NA	0.305032	0	0	2.62428	0	0.666364	0.369742	0	0	0	0	0	0
Gm23528	NA	mouse-specific	No_annotation	NA	0.122115	0	0	0	0	0	0	0	1.46538	0	0	0	0
Gm23529	NA	mouse-specific	No_annotation	NA	0	0	0	0	0	0	0	0	0	0	0	0	0
Gm23530	NA	mouse-specific	No_annotation	NA	0	0	0	0	0	0	0	0	0	0	0	0	0
Gm23532	NA	mouse-specific	No_annotation	NA	0	0	0	0	0	0	0	0	0	0	0	0	0
Gm23535	NA	mouse-specific	No_annotation	NA	0	0	0	0	0	0	0	0	0	0	0	0	0
Gm23538	NA	mouse-specific	No_annotation	NA	0	0	0	0	0	0	0	0	0	0	0	0	0
Gm23540	NA	mouse-specific	No_annotation	NA	0	0	0	0	0	0	0	0	0	0	0	0	0
Gm23546	NA	mouse-specific	No_annotation	NA	0	0	0	0	0	0	0	0	0	0	0	0	0
Gm23547	NA	mouse-specific	No_annotation	NA	2.39993	1.0152	1.9389	2.33792	4.10131	1.75812	4.96627	0.282027	1.78441	2.83834	1.33075	2.9968	3.44912
Gm23552	NA	mouse-specific	No_annotation	NA	0	0	0	0	0	0	0	0	0	0	0	0	0
Gm23555	NA	mouse-specific	No_annotation	NA	0	0	0	0	0	0	0	0	0	0	0	0	0
Gm23557	NA	mouse-specific	No_annotation	NA	0	0	0	0	0	0	0	0	0	0	0	0	0
Gm23560	NA	mouse-specific	No_annotation	NA	0	0	0	0	0	0	0	0	0	0	0	0	0
Gm23561	NA	mouse-specific	No_annotation	NA	0	0	0	0	0	0	0	0	0	0	0	0	0
Gm23567	NA	mouse-specific	No_annotation	NA	0	0	0	0	0	0	0	0	0	0	0	0	0
Gm23568	NA	mouse-specific	No_annotation	NA	0	0	0	0	0	0	0	0	0	0	0	0	0
Gm23570	NA	mouse-specific	No_annotation	NA	0	0	0	0	0	0	0	0	0	0	0	0	0
Gm23573	NA	mouse-specific	No_annotation	NA	0	0	0	0	0	0	0	0	0	0	0	0	0
Gm23575	NA	mouse-specific	No_annotation	NA	0	0	0	0	0	0	0	0	0	0	0	0	0
Gm23579	NA	mouse-specific	No_annotation	NA	0	0	0	0	0	0	0	0	0	0	0	0	0
Gm23581	NA	mouse-specific	No_annotation	NA	0	0	0	0	0	0	0	0	0	0	0	0	0
Gm23585	NA	mouse-specific	No_annotation	NA	0	0	0	0	0	0	0	0	0	0	0	0	0
Gm23593	NA	mouse-specific	No_annotation	NA	0.46744	0	0	2.43684	0	0	0	0	0.805958	0.457851	0.375661	1.19431	0.338664
Gm23594	NA	mouse-specific	No_annotation	NA	0	0	0	0	0	0	0	0	0	0	0	0	0
Gm23595	NA	mouse-specific	No_annotation	NA	0	0	0	0	0	0	0	0	0	0	0	0	0
Gm23596	NA	mouse-specific	No_annotation	NA	0	0	0	0	0	0	0	0	0	0	0	0	0
Gm23598	NA	mouse-specific	No_annotation	NA	0	0	0	0	0	0	0	0	0	0	0	0	0
Gm23601	NA	mouse-specific	No_annotation	NA	0	0	0	0	0	0	0	0	0	0	0	0	0
Gm23602	NA	mouse-specific	No_annotation	NA	0	0	0	0	0	0	0	0	0	0	0	0	0
Gm23604	NA	mouse-specific	No_annotation	NA	0	0	0	0	0	0	0	0	0	0	0	0	0
Gm23605	NA	mouse-specific	No_annotation	NA	0	0	0	0	0	0	0	0	0	0	0	0	0
Gm23607	NA	mouse-specific	No_annotation	NA	0	0	0	0	0	0	0	0	0	0	0	0	0
Gm23608	NA	mouse-specific	No_annotation	NA	0	0	0	0	0	0	0	0	0	0	0	0	0
Gm23609	NA	mouse-specific	No_annotation	NA	0	0	0	0	0	0	0	0	0	0	0	0	0
Gm23610	NA	mouse-specific	No_annotation	NA	0	0	0	0	0	0	0	0	0	0	0	0	0
Gm23613	NA	mouse-specific	No_annotation	NA	0.0390299	0	0	0	0	0	0	0	0	0	0	0.468358	0
Gm23614	NA	mouse-specific	No_annotation	NA	0	0	0	0	0	0	0	0	0	0	0	0	0
Gm23615	NA	mouse-specific	No_annotation	NA	0	0	0	0	0	0	0	0	0	0	0	0	0
Gm23618	NA	mouse-specific	No_annotation	NA	0	0	0	0	0	0	0	0	0	0	0	0	0
Gm23619	NA	mouse-specific	No_annotation	NA	0	0	0	0	0	0	0	0	0	0	0	0	0
Gm23622	NA	mouse-specific	No_annotation	NA	0.0702169	0	0	0	0	0	0	0	0	0	0.842603	0	0
Gm23623	NA	mouse-specific	No_annotation	NA	0	0	0	0	0	0	0	0	0	0	0	0	0
Gm23625	NA	mouse-specific	No_annotation	NA	0	0	0	0	0	0	0	0	0	0	0	0	0
Gm23626	NA	mouse-specific	No_annotation	NA	0	0	0	0	0	0	0	0	0	0	0	0	0
Gm23627	NA	mouse-specific	No_annotation	NA	0	0	0	0	0	0	0	0	0	0	0	0	0
Gm23629	NA	mouse-specific	No_annotation	NA	0.104716	0.857071	0	0	0.399517	0	0	0	0	0	0	0	0
Gm23639	NA	mouse-specific	No_annotation	NA	1.0521	1.73687	0.361874	0.369217	2.26695	0	0.36414	0.289505	0.366345	1.66491	1.02453	3.25722	0.923628
Gm23644	NA	mouse-specific	No_annotation	NA	0	0	0	0	0	0	0	0	0	0	0	0	0
Gm23645	NA	mouse-specific	No_annotation	NA	2.80824	3.39654	0	1.80506	0.791635	0.401052	3.11542	6.36912	0.895509	0	2.9218	10.6161	3.38664
Gm23648	NA	mouse-specific	No_annotation	NA	0	0	0	0	0	0	0	0	0	0	0	0	0
Gm23649	NA	mouse-specific	No_annotation	NA	0	0	0	0	0	0	0	0	0	0	0	0	0
Gm23650	NA	mouse-specific	No_annotation	NA	3.64097	0	4.09435	1.39248	4.88552	1.8563	1.37333	2.1837	7.59903	6.2791	0.64399	4.09479	9.28906
Gm23655	NA	mouse-specific	No_annotation	NA	0	0	0	0	0	0	0	0	0	0	0	0	0
Gm23656	NA	mouse-specific	No_annotation	NA	0.262705	0	1.27948	0	1.14504	0.386729	0	0.341203	0	0	0	0	0
Gm23660	NA	mouse-specific	No_annotation	NA	0	0	0	0	0	0	0	0	0	0	0	0	0
Gm23665	NA	mouse-specific	No_annotation	NA	0	0	0	0	0	0	0	0	0	0	0	0	0
Gm23669	NA	mouse-specific	No_annotation	NA	0.0314827	0	0	0	0	0	0	0	0.377793	0	0	0	0
Gm23674	NA	mouse-specific	No_annotation	NA	0	0	0	0	0	0	0	0	0	0	0	0	0
Gm23676	NA	mouse-specific	No_annotation	NA	0	0	0	0	0	0	0	0	0	0	0	0	0
Gm23677	NA	mouse-specific	No_annotation	NA	0	0	0	0	0	0	0	0	0	0	0	0	0
Gm23678	NA	mouse-specific	No_annotation	NA	0	0	0	0	0	0	0	0	0	0	0	0	0
Gm23680	NA	mouse-specific	No_annotation	NA	0.0970987	0	0	0	0	0	0	0	0	0	0	1.16518	0
Gm23682	NA	mouse-specific	No_annotation	NA	0	0	0	0	0	0	0	0	0	0	0	0	0
Gm23686	NA	mouse-specific	No_annotation	NA	0.173139	0	0	0.297175	0	0	0	0.233017	0.294863	0.670026	0	0.582592	0
Gm23687	NA	mouse-specific	No_annotation	NA	0	0	0	0	0	0	0	0	0	0	0	0	0
Gm23688	NA	mouse-specific	No_annotation	NA	0	0	0	0	0	0	0	0	0	0	0	0	0
Gm23691	NA	mouse-specific	No_annotation	NA	0	0	0	0	0	0	0	0	0	0	0	0	0
Gm23692	NA	mouse-specific	No_annotation	NA	0	0	0	0	0	0	0	0	0	0	0	0	0
Gm23698	NA	mouse-specific	No_annotation	NA	0	0	0	0	0	0	0	0	0	0	0	0	0
Gm23699	NA	mouse-specific	No_annotation	NA	0	0	0	0	0	0	0	0	0	0	0	0	0
Gm23705	NA	mouse-specific	No_annotation	NA	0	0	0	0	0	0	0	0	0	0	0	0	0
Gm23706	NA	mouse-specific	No_annotation	NA	0.1292	0.559186	0	0	0	0	0	0	0	0	0	0	0.991211
Gm23709	NA	mouse-specific	No_annotation	NA	0.0277652	0	0	0	0	0.333182	0	0	0	0	0	0	0
Gm23711	NA	mouse-specific	No_annotation	NA	1.31993	1.65735	0.575511	0	2.5752	0	4.0538	0	5.8262	0	0	1.15115	0
Gm23712	NA	mouse-specific	No_annotation	NA	0.037206	0	0	0	0	0	0	0	0	0	0	0.446473	0
Gm23714	NA	mouse-specific	No_annotation	NA	0	0	0	0	0	0	0	0	0	0	0	0	0
Gm23716	NA	mouse-specific	No_annotation	NA	0	0	0	0	0	0	0	0	0	0	0	0	0
Gm23721	NA	mouse-specific	No_annotation	NA	0	0	0	0	0	0	0	0	0	0	0	0	0
Gm23722	NA	mouse-specific	No_annotation	NA	0	0	0	0	0	0	0	0	0	0	0	0	0
Gm23723	NA	mouse-specific	No_annotation	NA	0	0	0	0	0	0	0	0	0	0	0	0	0
Gm23725	NA	mouse-specific	No_annotation	NA	0	0	0	0	0	0	0	0	0	0	0	0	0
Gm23727	NA	mouse-specific	No_annotation	NA	0	0	0	0	0	0	0	0	0	0	0	0	0
Gm23730	NA	mouse-specific	No_annotation	NA	0.148808	0	1.7857	0	0	0	0	0	0	0	0	0	0
Gm23731	NA	mouse-specific	No_annotation	NA	0	0	0	0	0	0	0	0	0	0	0	0	0
Gm23732	NA	mouse-specific	No_annotation	NA	0	0	0	0	0	0	0	0	0	0	0	0	0
Gm23733	NA	mouse-specific	No_annotation	NA	0	0	0	0	0	0	0	0	0	0	0	0	0
Gm23734	NA	mouse-specific	No_annotation	NA	0	0	0	0	0	0	0	0	0	0	0	0	0
Gm23736	NA	mouse-specific	No_annotation	NA	0	0	0	0	0	0	0	0	0	0	0	0	0
Gm23737	NA	mouse-specific	No_annotation	NA	0	0	0	0	0	0	0	0	0	0	0	0	0
Gm23738	NA	mouse-specific	No_annotation	NA	0	0	0	0	0	0	0	0	0	0	0	0	0
Gm23741	NA	mouse-specific	No_annotation	NA	0	0	0	0	0	0	0	0	0	0	0	0	0
Gm23747	NA	mouse-specific	No_annotation	NA	0.379206	0	1.09391	0	0.978968	0	0	1.45858	0	0	0.344117	0.364676	0.310226
Gm23748	NA	mouse-specific	No_annotation	NA	0	0	0	0	0	0	0	0	0	0	0	0	0
Gm23749	NA	mouse-specific	No_annotation	NA	0	0	0	0	0	0	0	0	0	0	0	0	0
Gm23750	NA	mouse-specific	No_annotation	NA	0	0	0	0	0	0	0	0	0	0	0	0	0
Gm23751	NA	mouse-specific	No_annotation	NA	0.117077	0	1.40492	0	0	0	0	0	0	0	0	0	0
Gm23758	NA	mouse-specific	No_annotation	NA	0.035384	0	0	0	0	0	0	0.424608	0	0	0	0	0
Gm23767	NA	mouse-specific	No_annotation	NA	0	0	0	0	0	0	0	0	0	0	0	0	0
Gm23768	NA	mouse-specific	No_annotation	NA	0	0	0	0	0	0	0	0	0	0	0	0	0
Gm23774	NA	mouse-specific	No_annotation	NA	0	0	0	0	0	0	0	0	0	0	0	0	0
Gm23779	NA	mouse-specific	No_annotation	NA	0	0	0	0	0	0	0	0	0	0	0	0	0
Gm23786	NA	mouse-specific	No_annotation	NA	0	0	0	0	0	0	0	0	0	0	0	0	0
Gm23787	NA	mouse-specific	No_annotation	NA	0	0	0	0	0	0	0	0	0	0	0	0	0
Gm2379	NA	mouse-specific	No_annotation	NA	0.285478	0.311927	0.162474	0.165771	0.436207	0.147325	0.163491	0.454937	0.575684	0.373756	0	0.0812459	0.55292
Gm23790	NA	mouse-specific	No_annotation	NA	0	0	0	0	0	0	0	0	0	0	0	0	0
Gm23793	NA	mouse-specific	No_annotation	NA	0.233532	0	0	0	0	1.11061	0	1.30649	0	0	0.385293	0	0
Gm23794	NA	mouse-specific	No_annotation	NA	0	0	0	0	0	0	0	0	0	0	0	0	0
Gm23795	NA	mouse-specific	No_annotation	NA	0	0	0	0	0	0	0	0	0	0	0	0	0
Gm23796	NA	mouse-specific	No_annotation	NA	0	0	0	0	0	0	0	0	0	0	0	0	0
Gm23803	NA	mouse-specific	No_annotation	NA	0.145082	0.347373	0	0	0	0	0	0	0	0	0	1.08574	0.307876
Gm23804	NA	mouse-specific	No_annotation	NA	0.0874613	0	0	0	0.52132	0.528215	0	0	0	0	0	0	0
Gm23805	NA	mouse-specific	No_annotation	NA	0	0	0	0	0	0	0	0	0	0	0	0	0
Gm2381	NA	mouse-specific	No_annotation	NA	0.000982954	0	0	0	0	0	0.0117954	0	0	0	0	0	0
Gm23814	NA	mouse-specific	No_annotation	NA	0	0	0	0	0	0	0	0	0	0	0	0	0
Gm23815	NA	mouse-specific	No_annotation	NA	0	0	0	0	0	0	0	0	0	0	0	0	0
Gm23816	NA	mouse-specific	No_annotation	NA	0	0	0	0	0	0	0	0	0	0	0	0	0
Gm23817	NA	mouse-specific	No_annotation	NA	0	0	0	0	0	0	0	0	0	0	0	0	0
Gm23819	NA	mouse-specific	No_annotation	NA	0.241227	0	0	0.894251	0	0	0.881953	0	0	0	0	0	1.11852
Gm23822	NA	mouse-specific	No_annotation	NA	0.028199	0	0	0	0	0.338388	0	0	0	0	0	0	0
Gm23834	NA	mouse-specific	No_annotation	NA	0	0	0	0	0	0	0	0	0	0	0	0	0
Gm23835	NA	mouse-specific	No_annotation	NA	0	0	0	0	0	0	0	0	0	0	0	0	0
Gm23838	NA	mouse-specific	No_annotation	NA	0	0	0	0	0	0	0	0	0	0	0	0	0
Gm23839	NA	mouse-specific	No_annotation	NA	0	0	0	0	0	0	0	0	0	0	0	0	0
Gm23846	NA	mouse-specific	No_annotation	NA	0	0	0	0	0	0	0	0	0	0	0	0	0
Gm23847	NA	mouse-specific	No_annotation	NA	0	0	0	0	0	0	0	0	0	0	0	0	0
Gm23848	NA	mouse-specific	No_annotation	NA	0.0360482	0.432578	0	0	0	0	0	0	0	0	0	0	0
Gm23849	NA	mouse-specific	No_annotation	NA	0	0	0	0	0	0	0	0	0	0	0	0	0
Gm23850	NA	mouse-specific	No_annotation	NA	0	0	0	0	0	0	0	0	0	0	0	0	0
Gm23851	NA	mouse-specific	No_annotation	NA	0.515209	0.873396	0	0.464159	0.814253	0	0.457776	0	0	1.56978	0	0.454977	1.54818
Gm23852	NA	mouse-specific	No_annotation	NA	0	0	0	0	0	0	0	0	0	0	0	0	0
Gm23855	NA	mouse-specific	No_annotation	NA	0	0	0	0	0	0	0	0	0	0	0	0	0
Gm23858	NA	mouse-specific	No_annotation	NA	0	0	0	0	0	0	0	0	0	0	0	0	0
Gm23859	NA	mouse-specific	No_annotation	NA	0	0	0	0	0	0	0	0	0	0	0	0	0
Gm23860	NA	mouse-specific	No_annotation	NA	0	0	0	0	0	0	0	0	0	0	0	0	0
Gm23862	NA	mouse-specific	No_annotation	NA	0	0	0	0	0	0	0	0	0	0	0	0	0
Gm23864	NA	mouse-specific	No_annotation	NA	0	0	0	0	0	0	0	0	0	0	0	0	0
Gm23877	NA	mouse-specific	No_annotation	NA	0	0	0	0	0	0	0	0	0	0	0	0	0
Gm23879	NA	mouse-specific	No_annotation	NA	0	0	0	0	0	0	0	0	0	0	0	0	0
Gm23889	NA	mouse-specific	No_annotation	NA	0.325697	2.20449	0	0.468622	0.411041	0	0	0	0	0	0.433455	0	0.390766
Gm23891	NA	mouse-specific	No_annotation	NA	0	0	0	0	0	0	0	0	0	0	0	0	0
Gm23892	NA	mouse-specific	No_annotation	NA	0	0	0	0	0	0	0	0	0	0	0	0	0
Gm23896	NA	mouse-specific	No_annotation	NA	0	0	0	0	0	0	0	0	0	0	0	0	0
Gm23897	NA	mouse-specific	No_annotation	NA	0	0	0	0	0	0	0	0	0	0	0	0	0
Gm23901	NA	mouse-specific	No_annotation	NA	0	0	0	0	0	0	0	0	0	0	0	0	0
Gm23902	NA	mouse-specific	No_annotation	NA	0	0	0	0	0	0	0	0	0	0	0	0	0
Gm23903	NA	mouse-specific	No_annotation	NA	0	0	0	0	0	0	0	0	0	0	0	0	0
Gm23906	NA	mouse-specific	No_annotation	NA	0	0	0	0	0	0	0	0	0	0	0	0	0
Gm23907	NA	mouse-specific	No_annotation	NA	0	0	0	0	0	0	0	0	0	0	0	0	0
Gm23908	NA	mouse-specific	No_annotation	NA	0.166236	0.347373	0	0	0.323851	0	0	0	0.366345	0	0.34151	0	0.615752
Gm23909	NA	mouse-specific	No_annotation	NA	0	0	0	0	0	0	0	0	0	0	0	0	0
Gm23910	NA	mouse-specific	No_annotation	NA	0.0301594	0	0	0	0	0	0	0	0	0	0	0.361913	0
Gm23911	NA	mouse-specific	No_annotation	NA	0	0	0	0	0	0	0	0	0	0	0	0	0
Gm23922	NA	mouse-specific	No_annotation	NA	0	0	0	0	0	0	0	0	0	0	0	0	0
Gm23923	NA	mouse-specific	No_annotation	NA	0	0	0	0	0	0	0	0	0	0	0	0	0
Gm23924	NA	mouse-specific	No_annotation	NA	0	0	0	0	0	0	0	0	0	0	0	0	0
Gm23925	NA	mouse-specific	No_annotation	NA	6.43713	4.51585	6.51374	3.32296	14.8971	4.92201	6.91865	2.02654	6.5942	11.6544	4.43963	6.51444	4.92602
Gm23932	NA	mouse-specific	No_annotation	NA	0	0	0	0	0	0	0	0	0	0	0	0	0
Gm23933	NA	mouse-specific	No_annotation	NA	0	0	0	0	0	0	0	0	0	0	0	0	0
Gm23934	NA	mouse-specific	No_annotation	NA	0	0	0	0	0	0	0	0	0	0	0	0	0
Gm23940	NA	mouse-specific	No_annotation	NA	0.208407	0	0	0	1.22138	0	0.915551	0.36395	0	0	0	0	0
Gm23941	NA	mouse-specific	No_annotation	NA	0	0	0	0	0	0	0	0	0	0	0	0	0
Gm23942	NA	mouse-specific	No_annotation	NA	0	0	0	0	0	0	0	0	0	0	0	0	0
Gm23944	NA	mouse-specific	No_annotation	NA	0	0	0	0	0	0	0	0	0	0	0	0	0
Gm23946	NA	mouse-specific	No_annotation	NA	0.341559	0	0.484948	0	0.650989	0	0.487984	0.58195	0	0	0	0.2425	1.65034
Gm23947	NA	mouse-specific	No_annotation	NA	0	0	0	0	0	0	0	0	0	0	0	0	0
Gm23948	NA	mouse-specific	No_annotation	NA	0	0	0	0	0	0	0	0	0	0	0	0	0
Gm23949	NA	mouse-specific	No_annotation	NA	0	0	0	0	0	0	0	0	0	0	0	0	0
Gm23950	NA	mouse-specific	No_annotation	NA	0	0	0	0	0	0	0	0	0	0	0	0	0
Gm23951	NA	mouse-specific	No_annotation	NA	0	0	0	0	0	0	0	0	0	0	0	0	0
Gm23952	NA	mouse-specific	No_annotation	NA	0	0	0	0	0	0	0	0	0	0	0	0	0
Gm23953	NA	mouse-specific	No_annotation	NA	0	0	0	0	0	0	0	0	0	0	0	0	0
Gm23958	NA	mouse-specific	No_annotation	NA	0	0	0	0	0	0	0	0	0	0	0	0	0
Gm2396	NA	mouse-specific	No_annotation	NA	0.00377454	0	0	0	0	0	0	0	0	0.0452944	0	0	0
Gm23960	NA	mouse-specific	No_annotation	NA	0	0	0	0	0	0	0	0	0	0	0	0	0
Gm23966	NA	mouse-specific	No_annotation	NA	1.12887	0.857071	0	0.910966	1.19855	1.2144	0.449219	2.50003	0.903878	0	0.421302	3.57178	1.51924
Gm23969	NA	mouse-specific	No_annotation	NA	3.78206	3.71783	3.22753	2.63442	4.62143	1.75596	9.09365	2.06566	2.61392	3.71231	1.21836	1.93673	8.78695
Gm23970	NA	mouse-specific	No_annotation	NA	0	0	0	0	0	0	0	0	0	0	0	0	0
Gm23971	NA	mouse-specific	No_annotation	NA	0.0393362	0	0	0	0	0	0	0	0	0	0.472034	0	0
Gm23972	NA	mouse-specific	No_annotation	NA	0	0	0	0	0	0	0	0	0	0	0	0	0
Gm23974	NA	mouse-specific	No_annotation	NA	0	0	0	0	0	0	0	0	0	0	0	0	0
Gm23975	NA	mouse-specific	No_annotation	NA	0	0	0	0	0	0	0	0	0	0	0	0	0
Gm23977	NA	mouse-specific	No_annotation	NA	0	0	0	0	0	0	0	0	0	0	0	0	0
Gm23979	NA	mouse-specific	No_annotation	NA	0	0	0	0	0	0	0	0	0	0	0	0	0
Gm23980	NA	mouse-specific	No_annotation	NA	0	0	0	0	0	0	0	0	0	0	0	0	0
Gm23981	NA	mouse-specific	No_annotation	NA	0	0	0	0	0	0	0	0	0	0	0	0	0
Gm23986	NA	mouse-specific	No_annotation	NA	0	0	0	0	0	0	0	0	0	0	0	0	0
Gm23987	NA	mouse-specific	No_annotation	NA	0	0	0	0	0	0	0	0	0	0	0	0	0
Gm23991	NA	mouse-specific	No_annotation	NA	3.63218	1.97218	7.19079	3.1443	3.21761	0.931476	1.55053	3.28729	6.23968	3.54465	0.969447	4.10947	7.42875
Gm23993	NA	mouse-specific	No_annotation	NA	0	0	0	0	0	0	0	0	0	0	0	0	0
Gm23995	NA	mouse-specific	No_annotation	NA	0.0606717	0.355452	0	0	0	0	0.372608	0	0	0	0	0	0
Gm23996	NA	mouse-specific	No_annotation	NA	0	0	0	0	0	0	0	0	0	0	0	0	0
Gm24002	NA	mouse-specific	No_annotation	NA	0	0	0	0	0	0	0	0	0	0	0	0	0
Gm24006	NA	mouse-specific	No_annotation	NA	0	0	0	0	0	0	0	0	0	0	0	0	0
Gm24008	NA	mouse-specific	No_annotation	NA	0	0	0	0	0	0	0	0	0	0	0	0	0
Gm24016	NA	mouse-specific	No_annotation	NA	1.35096	0.674313	0	5.73373	1.2573	0	1.41372	0	0	3.23189	0	2.10761	1.79293
Gm24018	NA	mouse-specific	No_annotation	NA	0	0	0	0	0	0	0	0	0	0	0	0	0
Gm24019	NA	mouse-specific	No_annotation	NA	0	0	0	0	0	0	0	0	0	0	0	0	0
Gm24021	NA	mouse-specific	No_annotation	NA	0	0	0	0	0	0	0	0	0	0	0	0	0
Gm24027	NA	mouse-specific	No_annotation	NA	0	0	0	0	0	0	0	0	0	0	0	0	0
Gm24029	NA	mouse-specific	No_annotation	NA	5.43766	1.28261	2.6723	2.72653	4.18515	3.63471	5.71419	2.93959	7.43961	11.5263	1.5762	13.0289	8.5258
Gm24030	NA	mouse-specific	No_annotation	NA	0	0	0	0	0	0	0	0	0	0	0	0	0
Gm24031	NA	mouse-specific	No_annotation	NA	0.0860291	0	0	0	0	0	0	0	0	0	1.03235	0	0
Gm24032	NA	mouse-specific	No_annotation	NA	0	0	0	0	0	0	0	0	0	0	0	0	0
Gm24035	NA	mouse-specific	No_annotation	NA	0	0	0	0	0	0	0	0	0	0	0	0	0
Gm24038	NA	mouse-specific	No_annotation	NA	0	0	0	0	0	0	0	0	0	0	0	0	0
Gm24039	NA	mouse-specific	No_annotation	NA	0	0	0	0	0	0	0	0	0	0	0	0	0
Gm24040	NA	mouse-specific	No_annotation	NA	0	0	0	0	0	0	0	0	0	0	0	0	0
Gm24041	NA	mouse-specific	No_annotation	NA	0	0	0	0	0	0	0	0	0	0	0	0	0
Gm24042	NA	mouse-specific	No_annotation	NA	0	0	0	0	0	0	0	0	0	0	0	0	0
Gm24043	NA	mouse-specific	No_annotation	NA	0	0	0	0	0	0	0	0	0	0	0	0	0
Gm24044	NA	mouse-specific	No_annotation	NA	1.71375	1.76359	1.83721	0.937244	3.83638	0.832955	2.77306	1.71476	0.929952	1.05658	0.577939	0.918703	3.38664
Gm24046	NA	mouse-specific	No_annotation	NA	0.0193004	0	0	0	0	0	0	0.231604	0	0	0	0	0
Gm24061	NA	mouse-specific	No_annotation	NA	0.0593726	0	0	0	0.712471	0	0	0	0	0	0	0	0
Gm24066	NA	mouse-specific	No_annotation	NA	0	0	0	0	0	0	0	0	0	0	0	0	0
Gm24067	NA	mouse-specific	No_annotation	NA	1.80434	1.0789	1.12394	2.29349	1.00584	1.01914	1.69646	0.449585	4.55129	4.52465	0	0.56203	3.34679
Gm24068	NA	mouse-specific	No_annotation	NA	0	0	0	0	0	0	0	0	0	0	0	0	0
Gm24069	NA	mouse-specific	No_annotation	NA	0	0	0	0	0	0	0	0	0	0	0	0	0
Gm24070	NA	mouse-specific	No_annotation	NA	0	0	0	0	0	0	0	0	0	0	0	0	0
Gm24071	NA	mouse-specific	No_annotation	NA	0	0	0	0	0	0	0	0	0	0	0	0	0
Gm24072	NA	mouse-specific	No_annotation	NA	0	0	0	0	0	0	0	0	0	0	0	0	0
Gm24077	NA	mouse-specific	No_annotation	NA	0	0	0	0	0	0	0	0	0	0	0	0	0
Gm24079	NA	mouse-specific	No_annotation	NA	0	0	0	0	0	0	0	0	0	0	0	0	0
Gm24088	NA	mouse-specific	No_annotation	NA	0	0	0	0	0	0	0	0	0	0	0	0	0
Gm24091	NA	mouse-specific	No_annotation	NA	1.12121	1.1049	2.87756	0	1.03008	1.56555	1.73734	0.460418	1.16524	0	0	0.575573	2.93781
Gm24095	NA	mouse-specific	No_annotation	NA	0.21225	0	0	0	0.642831	0	0	0.574658	0	0	0	0.718384	0.611123
Gm24097	NA	mouse-specific	No_annotation	NA	0.182064	0	0	0	0	0	0.449219	0	0	0	0.842603	0.892945	0
Gm24099	NA	mouse-specific	No_annotation	NA	0	0	0	0	0	0	0	0	0	0	0	0	0
Gm24100	NA	mouse-specific	No_annotation	NA	0	0	0	0	0	0	0	0	0	0	0	0	0
Gm24105	NA	mouse-specific	No_annotation	NA	0.00285071	0	0	0	0	0	0	0	0	0	0	0	0.0342085
Gm24116	NA	mouse-specific	No_annotation	NA	0	0	0	0	0	0	0	0	0	0	0	0	0
Gm24117	NA	mouse-specific	No_annotation	NA	0	0	0	0	0	0	0	0	0	0	0	0	0
Gm24118	NA	mouse-specific	No_annotation	NA	0	0	0	0	0	0	0	0	0	0	0	0	0
Gm24119	NA	mouse-specific	No_annotation	NA	1.71358	1.67756	2.13594	1.38682	2.25906	0.880359	3.90784	0.776722	0.589725	2.45676	0.732996	1.94197	1.81722
Gm24120	NA	mouse-specific	No_annotation	NA	0	0	0	0	0	0	0	0	0	0	0	0	0
Gm24121	NA	mouse-specific	No_annotation	NA	0	0	0	0	0	0	0	0	0	0	0	0	0
Gm24122	NA	mouse-specific	No_annotation	NA	0	0	0	0	0	0	0	0	0	0	0	0	0
Gm24123	NA	mouse-specific	No_annotation	NA	0	0	0	0	0	0	0	0	0	0	0	0	0
Gm24124	NA	mouse-specific	No_annotation	NA	0	0	0	0	0	0	0	0	0	0	0	0	0
Gm24125	NA	mouse-specific	No_annotation	NA	0	0	0	0	0	0	0	0	0	0	0	0	0
Gm24126	NA	mouse-specific	No_annotation	NA	0	0	0	0	0	0	0	0	0	0	0	0	0
Gm24127	NA	mouse-specific	No_annotation	NA	0	0	0	0	0	0	0	0	0	0	0	0	0
Gm24130	NA	mouse-specific	No_annotation	NA	0	0	0	0	0	0	0	0	0	0	0	0	0
Gm24131	NA	mouse-specific	No_annotation	NA	0	0	0	0	0	0	0	0	0	0	0	0	0
Gm24134	NA	mouse-specific	No_annotation	NA	6.92569	0.645821	6.05502	4.80503	2.40835	0.610051	9.47789	5.38236	12.2596	7.73833	3.80952	20.1856	9.73062
Gm24136	NA	mouse-specific	No_annotation	NA	0	0	0	0	0	0	0	0	0	0	0	0	0
Gm24137	NA	mouse-specific	No_annotation	NA	0	0	0	0	0	0	0	0	0	0	0	0	0
Gm24142	NA	mouse-specific	No_annotation	NA	0	0	0	0	0	0	0	0	0	0	0	0	0
Gm24143	NA	mouse-specific	No_annotation	NA	0.365239	0	0.988291	0	0.589631	0	0.662985	0.26355	0	0	0	1.31786	0.560547
Gm24144	NA	mouse-specific	No_annotation	NA	0	0	0	0	0	0	0	0	0	0	0	0	0
Gm24145	NA	mouse-specific	No_annotation	NA	0.26108	0	0	0	0.524519	0	0	0.468892	0	0.674137	0	1.46542	0
Gm24147	NA	mouse-specific	No_annotation	NA	0	0	0	0	0	0	0	0	0	0	0	0	0
Gm24149	NA	mouse-specific	No_annotation	NA	0	0	0	0	0	0	0	0	0	0	0	0	0
Gm24150	NA	mouse-specific	No_annotation	NA	0	0	0	0	0	0	0	0	0	0	0	0	0
Gm24151	NA	mouse-specific	No_annotation	NA	0.0266426	0	0	0	0	0	0	0	0	0	0.319711	0	0
Gm24152	NA	mouse-specific	No_annotation	NA	0	0	0	0	0	0	0	0	0	0	0	0	0
Gm24153	NA	mouse-specific	No_annotation	NA	0	0	0	0	0	0	0	0	0	0	0	0	0
Gm24154	NA	mouse-specific	No_annotation	NA	0	0	0	0	0	0	0	0	0	0	0	0	0
Gm24160	NA	mouse-specific	No_annotation	NA	0	0	0	0	0	0	0	0	0	0	0	0	0
Gm24161	NA	mouse-specific	No_annotation	NA	0.212036	0	0	0	0	0	0	0	1.11594	0	0.693527	0.734963	0
Gm24162	NA	mouse-specific	No_annotation	NA	0	0	0	0	0	0	0	0	0	0	0	0	0
Gm24163	NA	mouse-specific	No_annotation	NA	0.0586186	0	0	0	0	0	0	0	0	0	0.34151	0.361913	0
Gm24164	NA	mouse-specific	No_annotation	NA	0	0	0	0	0	0	0	0	0	0	0	0	0
Gm24165	NA	mouse-specific	No_annotation	NA	0	0	0	0	0	0	0	0	0	0	0	0	0
Gm24166	NA	mouse-specific	No_annotation	NA	0	0	0	0	0	0	0	0	0	0	0	0	0
Gm24168	NA	mouse-specific	No_annotation	NA	0	0	0	0	0	0	0	0	0	0	0	0	0
Gm24170	NA	mouse-specific	No_annotation	NA	0	0	0	0	0	0	0	0	0	0	0	0	0
Gm24171	NA	mouse-specific	No_annotation	NA	0	0	0	0	0	0	0	0	0	0	0	0	0
Gm24172	NA	mouse-specific	No_annotation	NA	0	0	0	0	0	0	0	0	0	0	0	0	0
Gm24173	NA	mouse-specific	No_annotation	NA	0	0	0	0	0	0	0	0	0	0	0	0	0
Gm24175	NA	mouse-specific	No_annotation	NA	0	0	0	0	0	0	0	0	0	0	0	0	0
Gm24177	NA	mouse-specific	No_annotation	NA	0	0	0	0	0	0	0	0	0	0	0	0	0
Gm24179	NA	mouse-specific	No_annotation	NA	0	0	0	0	0	0	0	0	0	0	0	0	0
Gm24182	NA	mouse-specific	No_annotation	NA	0.0759139	0	0	0.910966	0	0	0	0	0	0	0	0	0
Gm24185	NA	mouse-specific	No_annotation	NA	0	0	0	0	0	0	0	0	0	0	0	0	0
Gm24192	NA	mouse-specific	No_annotation	NA	0	0	0	0	0	0	0	0	0	0	0	0	0
Gm24195	NA	mouse-specific	No_annotation	NA	0.0434876	0	0	0	0	0.521851	0	0	0	0	0	0	0
Gm24198	NA	mouse-specific	No_annotation	NA	0	0	0	0	0	0	0	0	0	0	0	0	0
Gm24199	NA	mouse-specific	No_annotation	NA	0	0	0	0	0	0	0	0	0	0	0	0	0
Gm24200	NA	mouse-specific	No_annotation	NA	0	0	0	0	0	0	0	0	0	0	0	0	0
Gm24201	NA	mouse-specific	No_annotation	NA	1.66066	1.46731	1.9107	1.16968	1.70993	2.07905	2.30719	0.305718	1.16058	4.39537	0	1.14654	2.27582
Gm24204	NA	mouse-specific	No_annotation	NA	0	0	0	0	0	0	0	0	0	0	0	0	0
Gm24205	NA	mouse-specific	No_annotation	NA	0.0595245	0	0	0	0	0	0	0.714294	0	0	0	0	0
Gm24206	NA	mouse-specific	No_annotation	NA	0	0	0	0	0	0	0	0	0	0	0	0	0
Gm24207	NA	mouse-specific	No_annotation	NA	0	0	0	0	0	0	0	0	0	0	0	0	0
Gm24208	NA	mouse-specific	No_annotation	NA	0	0	0	0	0	0	0	0	0	0	0	0	0
Gm24210	NA	mouse-specific	No_annotation	NA	0	0	0	0	0	0	0	0	0	0	0	0	0
Gm24211	NA	mouse-specific	No_annotation	NA	0	0	0	0	0	0	0	0	0	0	0	0	0
Gm24212	NA	mouse-specific	No_annotation	NA	0	0	0	0	0	0	0	0	0	0	0	0	0
Gm24218	NA	mouse-specific	No_annotation	NA	0	0	0	0	0	0	0	0	0	0	0	0	0
Gm24219	NA	mouse-specific	No_annotation	NA	0	0	0	0	0	0	0	0	0	0	0	0	0
Gm24220	NA	mouse-specific	No_annotation	NA	0	0	0	0	0	0	0	0	0	0	0	0	0
Gm24221	NA	mouse-specific	No_annotation	NA	0	0	0	0	0	0	0	0	0	0	0	0	0
Gm24224	NA	mouse-specific	No_annotation	NA	0.0229742	0.0106536	0	0.0679415	0.0496611	0.0402543	0	0	0	0	0	0.0221991	0.0849807
Gm24228	NA	mouse-specific	No_annotation	NA	0	0	0	0	0	0	0	0	0	0	0	0	0
Gm2423	NA	mouse-specific	No_annotation	NA	7.24806	1.39797	0.873794	1.15568	1.7667	1.5553	1.20492	13.6962	15.0052	15.2617	13.7437	10.3572	10.9584
Gm24230	NA	mouse-specific	No_annotation	NA	0	0	0	0	0	0	0	0	0	0	0	0	0
Gm24231	NA	mouse-specific	No_annotation	NA	0	0	0	0	0	0	0	0	0	0	0	0	0
Gm24232	NA	mouse-specific	No_annotation	NA	0	0	0	0	0	0	0	0	0	0	0	0	0
Gm24233	NA	mouse-specific	No_annotation	NA	2.89852	2.63093	3.91536	1.59792	2.10237	0.71006	4.72785	2.50588	3.56736	0	2.58652	7.43999	2.99801
Gm24234	NA	mouse-specific	No_annotation	NA	0	0	0	0	0	0	0	0	0	0	0	0	0
Gm24235	NA	mouse-specific	No_annotation	NA	0	0	0	0	0	0	0	0	0	0	0	0	0
Gm24236	NA	mouse-specific	No_annotation	NA	0	0	0	0	0	0	0	0	0	0	0	0	0
Gm24240	NA	mouse-specific	No_annotation	NA	0.0884677	0	0	0	0	0	0	0	0	0	0	1.06161	0
Gm24241	NA	mouse-specific	No_annotation	NA	0	0	0	0	0	0	0	0	0	0	0	0	0
Gm24242	NA	mouse-specific	No_annotation	NA	0.0337334	0	0	0	0	0.4048	0	0	0	0	0	0	0
Gm24244	NA	mouse-specific	No_annotation	NA	0	0	0	0	0	0	0	0	0	0	0	0	0
Gm24246	NA	mouse-specific	No_annotation	NA	0.0603124	0	0.723749	0	0	0	0	0	0	0	0	0	0
Gm24249	NA	mouse-specific	No_annotation	NA	0	0	0	0	0	0	0	0	0	0	0	0	0
Gm24252	NA	mouse-specific	No_annotation	NA	0.143479	0	0	0	0	0.328134	0	0	0	0	0	1.08574	0.307876
Gm24253	NA	mouse-specific	No_annotation	NA	0	0	0	0	0	0	0	0	0	0	0	0	0
Gm24254	NA	mouse-specific	No_annotation	NA	0	0	0	0	0	0	0	0	0	0	0	0	0
Gm24255	NA	mouse-specific	No_annotation	NA	0	0	0	0	0	0	0	0	0	0	0	0	0
Gm24256	NA	mouse-specific	No_annotation	NA	0	0	0	0	0	0	0	0	0	0	0	0	0
Gm24257	NA	mouse-specific	No_annotation	NA	0	0	0	0	0	0	0	0	0	0	0	0	0
Gm24258	NA	mouse-specific	No_annotation	NA	0	0	0	0	0	0	0	0	0	0	0	0	0
Gm24259	NA	mouse-specific	No_annotation	NA	0.0714226	0.857071	0	0	0	0	0	0	0	0	0	0	0
Gm24260	NA	mouse-specific	No_annotation	NA	0	0	0	0	0	0	0	0	0	0	0	0	0
Gm24261	NA	mouse-specific	No_annotation	NA	0.145864	0.440897	0	0	0	0	0	0	0	0	0	0.918703	0.390766
Gm24262	NA	mouse-specific	No_annotation	NA	0.0558009	0	0	0	0	0	0.333795	0	0.335816	0	0	0	0
Gm24263	NA	mouse-specific	No_annotation	NA	1.06076	0	0	0	0	0	0	0.357147	0	6.16174	0	0.892945	5.31734
Gm24264	NA	mouse-specific	No_annotation	NA	0	0	0	0	0	0	0	0	0	0	0	0	0
Gm24265	NA	mouse-specific	No_annotation	NA	0.633218	0.650401	0.677552	0	2.42543	0	0	0	1.37184	0.779321	0	1.69406	0
Gm24267	NA	mouse-specific	No_annotation	NA	0	0	0	0	0	0	0	0	0	0	0	0	0
Gm24268	NA	mouse-specific	No_annotation	NA	0	0	0	0	0	0	0	0	0	0	0	0	0
Gm2427	NA	mouse-specific	No_annotation	NA	1.60936	0.0405781	0.21136	0.215649	0.0756607	0.114992	0.0850733	2.7731	3.25236	5.6887	3.71006	1.31057	1.83418
Gm24274	NA	mouse-specific	No_annotation	NA	0	0	0	0	0	0	0	0	0	0	0	0	0
Gm24278	NA	mouse-specific	No_annotation	NA	0.0626937	0	0	0	0	0	0	0	0	0	0	0.752324	0
Gm24279	NA	mouse-specific	No_annotation	NA	0	0	0	0	0	0	0	0	0	0	0	0	0
Gm24280	NA	mouse-specific	No_annotation	NA	0	0	0	0	0	0	0	0	0	0	0	0	0
Gm24281	NA	mouse-specific	No_annotation	NA	0	0	0	0	0	0	0	0	0	0	0	0	0
Gm24283	NA	mouse-specific	No_annotation	NA	0.0376616	0	0	0	0	0	0	0	0.451939	0	0	0	0
Gm24285	NA	mouse-specific	No_annotation	NA	0	0	0	0	0	0	0	0	0	0	0	0	0
Gm24286	NA	mouse-specific	No_annotation	NA	0	0	0	0	0	0	0	0	0	0	0	0	0
Gm24288	NA	mouse-specific	No_annotation	NA	0	0	0	0	0	0	0	0	0	0	0	0	0
Gm24289	NA	mouse-specific	No_annotation	NA	0.112117	0	0	0	0.633308	0	0.712095	0	0	0	0	0	0
Gm24291	NA	mouse-specific	No_annotation	NA	0	0	0	0	0	0	0	0	0	0	0	0	0
Gm24292	NA	mouse-specific	No_annotation	NA	0.0297622	0	0	0	0	0	0	0.357147	0	0	0	0	0
Gm24295	NA	mouse-specific	No_annotation	NA	0	0	0	0	0	0	0	0	0	0	0	0	0
Gm24296	NA	mouse-specific	No_annotation	NA	0	0	0	0	0	0	0	0	0	0	0	0	0
Gm24299	NA	mouse-specific	No_annotation	NA	1.24543	1.29164	0	0.686432	1.20418	0.610051	2.03098	0	0.681091	3.86916	0.634919	3.36426	0.572389
Gm24304	NA	mouse-specific	No_annotation	NA	0	0	0	0	0	0	0	0	0	0	0	0	0
Gm24305	NA	mouse-specific	No_annotation	NA	0.10971	0.559186	0	0	0	0	0	0.466033	0	0	0	0.291296	0
Gm24306	NA	mouse-specific	No_annotation	NA	0	0	0	0	0	0	0	0	0	0	0	0	0
Gm2431	NA	mouse-specific	No_annotation	NA	0	0	0	0	0	0	0	0	0	0	0	0	0
Gm24310	NA	mouse-specific	No_annotation	NA	0	0	0	0	0	0	0	0	0	0	0	0	0
Gm24311	NA	mouse-specific	No_annotation	NA	0.101869	0.440897	0	0	0	0	0	0	0	0	0	0	0.781532
Gm24312	NA	mouse-specific	No_annotation	NA	0	0	0	0	0	0	0	0	0	0	0	0	0
Gm24313	NA	mouse-specific	No_annotation	NA	0.0763903	0	0	0	0	0	0	0	0	0	0	0	0.916684
Gm24316	NA	mouse-specific	No_annotation	NA	0	0	0	0	0	0	0	0	0	0	0	0	0
Gm24317	NA	mouse-specific	No_annotation	NA	0	0	0	0	0	0	0	0	0	0	0	0	0
Gm24318	NA	mouse-specific	No_annotation	NA	0	0	0	0	0	0	0	0	0	0	0	0	0
Gm24319	NA	mouse-specific	No_annotation	NA	0	0	0	0	0	0	0	0	0	0	0	0	0
Gm24334	NA	mouse-specific	No_annotation	NA	0	0	0	0	0	0	0	0	0	0	0	0	0
Gm24335	NA	mouse-specific	No_annotation	NA	0	0	0	0	0	0	0	0	0	0	0	0	0
Gm24336	NA	mouse-specific	No_annotation	NA	0.57974	0	0	0	1.46398	0	0.329222	1.04698	1.32486	0	0.926286	1.30884	0.556708
Gm24337	NA	mouse-specific	No_annotation	NA	0	0	0	0	0	0	0	0	0	0	0	0	0
Gm24338	NA	mouse-specific	No_annotation	NA	0.149616	0.36105	0.752243	0	0	0.682105	0	0	0	0	0	0	0
Gm24339	NA	mouse-specific	No_annotation	NA	0.662462	4.82666	0	0	0	0	0	0	1.27257	0	0.593148	1.25717	0
Gm24348	NA	mouse-specific	No_annotation	NA	0	0	0	0	0	0	0	0	0	0	0	0	0
Gm24350	NA	mouse-specific	No_annotation	NA	0	0	0	0	0	0	0	0	0	0	0	0	0
Gm24355	NA	mouse-specific	No_annotation	NA	0.176702	0	0	0	0	0	0.787974	0	0	0	0	0	1.33245
Gm24356	NA	mouse-specific	No_annotation	NA	0	0	0	0	0	0	0	0	0	0	0	0	0
Gm24357	NA	mouse-specific	No_annotation	NA	0	0	0	0	0	0	0	0	0	0	0	0	0
Gm2436	NA	mouse-specific	No_annotation	NA	0.00373994	0	0	0	0	0	0	0.0448793	0	0	0	0	0
Gm24373	NA	mouse-specific	No_annotation	NA	0	0	0	0	0	0	0	0	0	0	0	0	0
Gm24374	NA	mouse-specific	No_annotation	NA	0	0	0	0	0	0	0	0	0	0	0	0	0
Gm24375	NA	mouse-specific	No_annotation	NA	0	0	0	0	0	0	0	0	0	0	0	0	0
Gm24376	NA	mouse-specific	No_annotation	NA	0	0	0	0	0	0	0	0	0	0	0	0	0
Gm24377	NA	mouse-specific	No_annotation	NA	0	0	0	0	0	0	0	0	0	0	0	0	0
Gm24378	NA	mouse-specific	No_annotation	NA	0	0	0	0	0	0	0	0	0	0	0	0	0
Gm24381	NA	mouse-specific	No_annotation	NA	0	0	0	0	0	0	0	0	0	0	0	0	0
Gm24382	NA	mouse-specific	No_annotation	NA	0	0	0	0	0	0	0	0	0	0	0	0	0
Gm24384	NA	mouse-specific	No_annotation	NA	0.160449	0	0	0	0	0	0.898438	0	0	1.02696	0	0	0
Gm24388	NA	mouse-specific	No_annotation	NA	0	0	0	0	0	0	0	0	0	0	0	0	0
Gm24389	NA	mouse-specific	No_annotation	NA	0	0	0	0	0	0	0	0	0	0	0	0	0
Gm24390	NA	mouse-specific	No_annotation	NA	0	0	0	0	0	0	0	0	0	0	0	0	0
Gm24392	NA	mouse-specific	No_annotation	NA	0	0	0	0	0	0	0	0	0	0	0	0	0
Gm24400	NA	mouse-specific	No_annotation	NA	3.10523	2.99975	1.7857	1.82193	3.59565	4.85761	2.2461	2.50003	0	3.08087	0.421302	12.0548	1.89905
Gm24403	NA	mouse-specific	No_annotation	NA	0	0	0	0	0	0	0	0	0	0	0	0	0
Gm24405	NA	mouse-specific	No_annotation	NA	0	0	0	0	0	0	0	0	0	0	0	0	0
Gm24407	NA	mouse-specific	No_annotation	NA	0.926659	3.90241	1.3551	0	0.606358	0	0	0.542053	0.685922	0.779321	0.639422	2.03288	0.576449
Gm24410	NA	mouse-specific	No_annotation	NA	0	0	0	0	0	0	0	0	0	0	0	0	0
Gm24411	NA	mouse-specific	No_annotation	NA	2.25451	1.75013	0.729274	2.97629	1.95794	0.991916	0.733839	1.16686	0.369141	5.03287	2.40882	5.83482	3.10226
Gm24414	NA	mouse-specific	No_annotation	NA	0.0674667	0	0	0	0	0.809601	0	0	0	0	0	0	0
Gm24415	NA	mouse-specific	No_annotation	NA	0	0	0	0	0	0	0	0	0	0	0	0	0
Gm24417	NA	mouse-specific	No_annotation	NA	0	0	0	0	0	0	0	0	0	0	0	0	0
Gm24418	NA	mouse-specific	No_annotation	NA	0	0	0	0	0	0	0	0	0	0	0	0	0
Gm24423	NA	mouse-specific	No_annotation	NA	0	0	0	0	0	0	0	0	0	0	0	0	0
Gm24424	NA	mouse-specific	No_annotation	NA	0	0	0	0	0	0	0	0	0	0	0	0	0
Gm24429	NA	mouse-specific	No_annotation	NA	0	0	0	0	0	0	0	0	0	0	0	0	0
Gm24430	NA	mouse-specific	No_annotation	NA	0.077496	0	0	0	0	0	0	0	0.929952	0	0	0	0
Gm24433	NA	mouse-specific	No_annotation	NA	0	0	0	0	0	0	0	0	0	0	0	0	0
Gm24434	NA	mouse-specific	No_annotation	NA	0	0	0	0	0	0	0	0	0	0	0	0	0
Gm24435	NA	mouse-specific	No_annotation	NA	0	0	0	0	0	0	0	0	0	0	0	0	0
Gm24437	NA	mouse-specific	No_annotation	NA	0	0	0	0	0	0	0	0	0	0	0	0	0
Gm24440	NA	mouse-specific	No_annotation	NA	0	0	0	0	0	0	0	0	0	0	0	0	0
Gm24443	NA	mouse-specific	No_annotation	NA	0	0	0	0	0	0	0	0	0	0	0	0	0
Gm24445	NA	mouse-specific	No_annotation	NA	0	0	0	0	0	0	0	0	0	0	0	0	0
Gm24448	NA	mouse-specific	No_annotation	NA	0.0765269	0	0	0	0	0	0.457776	0	0.460547	0	0	0	0
Gm24449	NA	mouse-specific	No_annotation	NA	0.132002	0	0	0	0	0.817239	0	0	0	0	0	0	0.766786
Gm24451	NA	mouse-specific	No_annotation	NA	0.187163	0	0	0	0.321416	0.325667	0	0.574658	0	0.413099	0	0	0.611123
Gm24452	NA	mouse-specific	No_annotation	NA	0.681052	0.655047	0	0	0.61069	0	0	0	1.38164	3.13955	0.64399	0	1.7417
Gm24453	NA	mouse-specific	No_annotation	NA	3.76503	2.41333	0	1.28254	2.81239	1.70975	1.26491	0	5.72654	6.50631	2.96574	11.9431	8.55572
Gm24454	NA	mouse-specific	No_annotation	NA	0	0	0	0	0	0	0	0	0	0	0	0	0
Gm24455	NA	mouse-specific	No_annotation	NA	1.87946	1.4001	0.729274	3.34832	2.28426	1.98383	1.8346	0.875146	1.84571	2.09703	1.37647	2.91741	1.86136
Gm24456	NA	mouse-specific	No_annotation	NA	0	0	0	0	0	0	0	0	0	0	0	0	0
Gm24457	NA	mouse-specific	No_annotation	NA	0	0	0	0	0	0	0	0	0	0	0	0	0
Gm24458	NA	mouse-specific	No_annotation	NA	0	0	0	0	0	0	0	0	0	0	0	0	0
Gm2446	NA	mouse-specific	No_annotation	NA	0.049474	0.05385	0.140245	0	0.0251017	0	0	0.157078	0	0.16131	0	0.056104	0
Gm24460	NA	mouse-specific	No_annotation	NA	0.208256	0	0	0	0.403286	0.408619	0	0.360516	0	0	0.425276	0.901369	0
Gm24461	NA	mouse-specific	No_annotation	NA	0.151792	0	0	0.473172	0.415032	0	0	0	0.46949	0	0	0.463811	0
Gm24463	NA	mouse-specific	No_annotation	NA	0.334086	0.0582634	0	0.309636	0.054318	0	0	0.485575	0.798789	0.349061	0.286399	0.789127	0.877858
Gm24464	NA	mouse-specific	No_annotation	NA	0.110123	0.428535	0	0	0	0	0	0	0	0	0	0.892945	0
Gm24465	NA	mouse-specific	No_annotation	NA	0.0351085	0	0	0	0	0	0	0	0	0	0.421302	0	0
Gm24467	NA	mouse-specific	No_annotation	NA	0	0	0	0	0	0	0	0	0	0	0	0	0
Gm24468	NA	mouse-specific	No_annotation	NA	0	0	0	0	0	0	0	0	0	0	0	0	0
Gm24469	NA	mouse-specific	No_annotation	NA	0	0	0	0	0	0	0	0	0	0	0	0	0
Gm2447	NA	mouse-specific	No_annotation	NA	0	0	0	0	0	0	0	0	0	0	0	0	0
Gm24470	NA	mouse-specific	No_annotation	NA	0	0	0	0	0	0	0	0	0	0	0	0	0
Gm24471	NA	mouse-specific	No_annotation	NA	0	0	0	0	0	0	0	0	0	0	0	0	0
Gm24472	NA	mouse-specific	No_annotation	NA	0	0	0	0	0	0	0	0	0	0	0	0	0
Gm24473	NA	mouse-specific	No_annotation	NA	0	0	0	0	0	0	0	0	0	0	0	0	0
Gm24474	NA	mouse-specific	No_annotation	NA	0	0	0	0	0	0	0	0	0	0	0	0	0
Gm24475	NA	mouse-specific	No_annotation	NA	0	0	0	0	0	0	0	0	0	0	0	0	0
Gm24486	NA	mouse-specific	No_annotation	NA	0	0	0	0	0	0	0	0	0	0	0	0	0
Gm24487	NA	mouse-specific	No_annotation	NA	0	0	0	0	0	0	0	0	0	0	0	0	0
Gm2449	NA	mouse-specific	No_annotation	NA	0.0855167	0	0	0.184376	0.107814	0.10924	0	0	0.121961	0	0.0568465	0.240971	0.204992
Gm24491	NA	mouse-specific	No_annotation	NA	0	0	0	0	0	0	0	0	0	0	0	0	0
Gm24492	NA	mouse-specific	No_annotation	NA	0.245949	0.428535	0	0	0	0	0	0.357147	0	0	0	1.78589	0.37981
Gm24493	NA	mouse-specific	No_annotation	NA	0	0	0	0	0	0	0	0	0	0	0	0	0
Gm24494	NA	mouse-specific	No_annotation	NA	4.04735	2.83045	2.35888	2.40675	3.6943	2.67368	2.96706	1.41536	0.597006	6.78298	7.23494	7.07742	8.52931
Gm24495	NA	mouse-specific	No_annotation	NA	0	0	0	0	0	0	0	0	0	0	0	0	0
Gm24497	NA	mouse-specific	No_annotation	NA	0.085738	0	0	0	0	0.453546	0	0	0	0.57531	0	0	0
Gm24499	NA	mouse-specific	No_annotation	NA	0	0	0	0	0	0	0	0	0	0	0	0	0
Gm24502	NA	mouse-specific	No_annotation	NA	0	0	0	0	0	0	0	0	0	0	0	0	0
Gm24503	NA	mouse-specific	No_annotation	NA	0	0	0	0	0	0	0	0	0	0	0	0	0
Gm24505	NA	mouse-specific	No_annotation	NA	0	0	0	0	0	0	0	0	0	0	0	0	0
Gm24507	NA	mouse-specific	No_annotation	NA	0.166631	0	0.356473	0.363707	0	0	0	0	0	0	0.672825	0	0.606562
Gm24508	NA	mouse-specific	No_annotation	NA	0	0	0	0	0	0	0	0	0	0	0	0	0
Gm24512	NA	mouse-specific	No_annotation	NA	0	0	0	0	0	0	0	0	0	0	0	0	0
Gm24517	NA	mouse-specific	No_annotation	NA	0	0	0	0	0	0	0	0	0	0	0	0	0
Gm24518	NA	mouse-specific	No_annotation	NA	0	0	0	0	0	0	0	0	0	0	0	0	0
Gm24519	NA	mouse-specific	No_annotation	NA	0	0	0	0	0	0	0	0	0	0	0	0	0
Gm24521	NA	mouse-specific	No_annotation	NA	0	0	0	0	0	0	0	0	0	0	0	0	0
Gm24522	NA	mouse-specific	No_annotation	NA	0	0	0	0	0	0	0	0	0	0	0	0	0
Gm24523	NA	mouse-specific	No_annotation	NA	3.48811	2.77899	2.17125	1.47687	2.5908	1.31253	3.6414	3.76357	3.66345	4.16228	1.36604	13.3908	1.53938
Gm24524	NA	mouse-specific	No_annotation	NA	0	0	0	0	0	0	0	0	0	0	0	0	0
Gm24525	NA	mouse-specific	No_annotation	NA	0.210916	0	0	0	0	0	0	0	0	0	0	2.531	0
Gm24526	NA	mouse-specific	No_annotation	NA	0.0428688	0	0	0	0	0	0	0	0	0	0	0	0.514426
Gm24527	NA	mouse-specific	No_annotation	NA	0	0	0	0	0	0	0	0	0	0	0	0	0
Gm24528	NA	mouse-specific	No_annotation	NA	0	0	0	0	0	0	0	0	0	0	0	0	0
Gm24533	NA	mouse-specific	No_annotation	NA	0	0	0	0	0	0	0	0	0	0	0	0	0
Gm24535	NA	mouse-specific	No_annotation	NA	0	0	0	0	0	0	0	0	0	0	0	0	0
Gm24536	NA	mouse-specific	No_annotation	NA	0	0	0	0	0	0	0	0	0	0	0	0	0
Gm24537	NA	mouse-specific	No_annotation	NA	0.0796351	0	0	0.955622	0	0	0	0	0	0	0	0	0
Gm24538	NA	mouse-specific	No_annotation	NA	0	0	0	0	0	0	0	0	0	0	0	0	0
Gm24539	NA	mouse-specific	No_annotation	NA	0	0	0	0	0	0	0	0	0	0	0	0	0
Gm24540	NA	mouse-specific	No_annotation	NA	0	0	0	0	0	0	0	0	0	0	0	0	0
Gm24552	NA	mouse-specific	No_annotation	NA	0	0	0	0	0	0	0	0	0	0	0	0	0
Gm24553	NA	mouse-specific	No_annotation	NA	0	0	0	0	0	0	0	0	0	0	0	0	0
Gm24556	NA	mouse-specific	No_annotation	NA	0	0	0	0	0	0	0	0	0	0	0	0	0
Gm24564	NA	mouse-specific	No_annotation	NA	0	0	0	0	0	0	0	0	0	0	0	0	0
Gm24565	NA	mouse-specific	No_annotation	NA	0	0	0	0	0	0	0	0	0	0	0	0	0
Gm24566	NA	mouse-specific	No_annotation	NA	0	0	0	0	0	0	0	0	0	0	0	0	0
Gm24568	NA	mouse-specific	No_annotation	NA	0	0	0	0	0	0	0	0	0	0	0	0	0
Gm24569	NA	mouse-specific	No_annotation	NA	0	0	0	0	0	0	0	0	0	0	0	0	0
Gm24570	NA	mouse-specific	No_annotation	NA	0	0	0	0	0	0	0	0	0	0	0	0	0
Gm24576	NA	mouse-specific	No_annotation	NA	0.0358007	0.188697	0	0	0	0.11883	0	0	0.066334	0	0	0	0.0557471
Gm24577	NA	mouse-specific	No_annotation	NA	0	0	0	0	0	0	0	0	0	0	0	0	0
Gm24578	NA	mouse-specific	No_annotation	NA	0	0	0	0	0	0	0	0	0	0	0	0	0
Gm24579	NA	mouse-specific	No_annotation	NA	0	0	0	0	0	0	0	0	0	0	0	0	0
Gm24580	NA	mouse-specific	No_annotation	NA	0	0	0	0	0	0	0	0	0	0	0	0	0
Gm24581	NA	mouse-specific	No_annotation	NA	0	0	0	0	0	0	0	0	0	0	0	0	0
Gm24582	NA	mouse-specific	No_annotation	NA	0	0	0	0	0	0	0	0	0	0	0	0	0
Gm24584	NA	mouse-specific	No_annotation	NA	0	0	0	0	0	0	0	0	0	0	0	0	0
Gm24585	NA	mouse-specific	No_annotation	NA	0	0	0	0	0	0	0	0	0	0	0	0	0
Gm24592	NA	mouse-specific	No_annotation	NA	0.0751141	0	0	0	0	0	0	0	0	0	0	0.901369	0
Gm24593	NA	mouse-specific	No_annotation	NA	0	0	0	0	0	0	0	0	0	0	0	0	0
Gm24594	NA	mouse-specific	No_annotation	NA	0	0	0	0	0	0	0	0	0	0	0	0	0
Gm24595	NA	mouse-specific	No_annotation	NA	0	0	0	0	0	0	0	0	0	0	0	0	0
Gm24596	NA	mouse-specific	No_annotation	NA	0.184538	0.857071	0.446424	0.910966	0	0	0	0	0	0	0	0	0
Gm24598	NA	mouse-specific	No_annotation	NA	0.376709	0	0	0	0	0	0	0	0	2.22738	0	0.645575	1.64755
Gm24607	NA	mouse-specific	No_annotation	NA	0	0	0	0	0	0	0	0	0	0	0	0	0
Gm24608	NA	mouse-specific	No_annotation	NA	0.360475	1.01147	0	0	0.628651	0.318483	0	0	0	0.403986	0.66293	0.702538	0.597642
Gm24609	NA	mouse-specific	No_annotation	NA	0	0	0	0	0	0	0	0	0	0	0	0	0
Gm24611	NA	mouse-specific	No_annotation	NA	0	0	0	0	0	0	0	0	0	0	0	0	0
Gm24612	NA	mouse-specific	No_annotation	NA	0	0	0	0	0	0	0	0	0	0	0	0	0
Gm24613	NA	mouse-specific	No_annotation	NA	0	0	0	0	0	0	0	0	0	0	0	0	0
Gm24614	NA	mouse-specific	No_annotation	NA	0	0	0	0	0	0	0	0	0	0	0	0	0
Gm24615	NA	mouse-specific	No_annotation	NA	0.139495	0.405781	1.26816	0	0	0	0	0	0	0	0	0	0
Gm24616	NA	mouse-specific	No_annotation	NA	1.73474	0.65976	0.34365	3.85686	0.615083	0.623218	1.38321	0.824778	4.52264	5.13847	0.648623	1.03106	1.16949
Gm24618	NA	mouse-specific	No_annotation	NA	0	0	0	0	0	0	0	0	0	0	0	0	0
Gm24620	NA	mouse-specific	No_annotation	NA	0.413693	0	0	0	0.328833	0.333182	0.369742	0	0	0	0	3.30733	0.625225
Gm24622	NA	mouse-specific	No_annotation	NA	0	0	0	0	0	0	0	0	0	0	0	0	0
Gm24623	NA	mouse-specific	No_annotation	NA	0	0	0	0	0	0	0	0	0	0	0	0	0
Gm24624	NA	mouse-specific	No_annotation	NA	0	0	0	0	0	0	0	0	0	0	0	0	0
Gm24625	NA	mouse-specific	No_annotation	NA	0	0	0	0	0	0	0	0	0	0	0	0	0
Gm24626	NA	mouse-specific	No_annotation	NA	0	0	0	0	0	0	0	0	0	0	0	0	0
Gm24635	NA	mouse-specific	No_annotation	NA	0	0	0	0	0	0	0	0	0	0	0	0	0
Gm24638	NA	mouse-specific	No_annotation	NA	0	0	0	0	0	0	0	0	0	0	0	0	0
Gm24639	NA	mouse-specific	No_annotation	NA	0	0	0	0	0	0	0	0	0	0	0	0	0
Gm2464	NA	mouse-specific	No_annotation	NA	0	0	0	0	0	0	0	0	0	0	0	0	0
Gm24641	NA	mouse-specific	No_annotation	NA	0	0	0	0	0	0	0	0	0	0	0	0	0
Gm24644	NA	mouse-specific	No_annotation	NA	1.08588	1.31952	0.34365	0	2.15279	2.18126	1.72901	1.0997	1.04369	0	0.324311	1.37475	1.46186
Gm24651	NA	mouse-specific	No_annotation	NA	0	0	0	0	0	0	0	0	0	0	0	0	0
Gm24652	NA	mouse-specific	No_annotation	NA	0	0	0	0	0	0	0	0	0	0	0	0	0
Gm24653	NA	mouse-specific	No_annotation	NA	0	0	0	0	0	0	0	0	0	0	0	0	0
Gm24654	NA	mouse-specific	No_annotation	NA	0	0	0	0	0	0	0	0	0	0	0	0	0
Gm24655	NA	mouse-specific	No_annotation	NA	0	0	0	0	0	0	0	0	0	0	0	0	0
Gm24656	NA	mouse-specific	No_annotation	NA	0	0	0	0	0	0	0	0	0	0	0	0	0
Gm24657	NA	mouse-specific	No_annotation	NA	0	0	0	0	0	0	0	0	0	0	0	0	0
Gm24661	NA	mouse-specific	No_annotation	NA	0	0	0	0	0	0	0	0	0	0	0	0	0
Gm24665	NA	mouse-specific	No_annotation	NA	0	0	0	0	0	0	0	0	0	0	0	0	0
Gm24667	NA	mouse-specific	No_annotation	NA	0	0	0	0	0	0	0	0	0	0	0	0	0
Gm24668	NA	mouse-specific	No_annotation	NA	0	0	0	0	0	0	0	0	0	0	0	0	0
Gm24670	NA	mouse-specific	No_annotation	NA	0.120638	0	0	0	0	0	0	0	0	0	0	1.44765	0
Gm24671	NA	mouse-specific	No_annotation	NA	0.0235871	0.283045	0	0	0	0	0	0	0	0	0	0	0
Gm24674	NA	mouse-specific	No_annotation	NA	0	0	0	0	0	0	0	0	0	0	0	0	0
Gm24677	NA	mouse-specific	No_annotation	NA	0	0	0	0	0	0	0	0	0	0	0	0	0
Gm24680	NA	mouse-specific	No_annotation	NA	0	0	0	0	0	0	0	0	0	0	0	0	0
Gm24693	NA	mouse-specific	No_annotation	NA	0	0	0	0	0	0	0	0	0	0	0	0	0
Gm24696	NA	mouse-specific	No_annotation	NA	0.0280344	0	0	0	0	0	0	0	0	0	0.336412	0	0
Gm24697	NA	mouse-specific	No_annotation	NA	0	0	0	0	0	0	0	0	0	0	0	0	0
Gm24698	NA	mouse-specific	No_annotation	NA	0.17426	0	0.734883	0	0.986499	0	0.369742	0	0	0	0	0	0
Gm24701	NA	mouse-specific	No_annotation	NA	0	0	0	0	0	0	0	0	0	0	0	0	0
Gm24702	NA	mouse-specific	No_annotation	NA	0	0	0	0	0	0	0	0	0	0	0	0	0
Gm24704	NA	mouse-specific	No_annotation	NA	0	0	0	0	0	0	0	0	0	0	0	0	0
Gm24706	NA	mouse-specific	No_annotation	NA	0	0	0	0	0	0	0	0	0	0	0	0	0
Gm24707	NA	mouse-specific	No_annotation	NA	0	0	0	0	0	0	0	0	0	0	0	0	0
Gm24708	NA	mouse-specific	No_annotation	NA	0	0	0	0	0	0	0	0	0	0	0	0	0
Gm24709	NA	mouse-specific	No_annotation	NA	0	0	0	0	0	0	0	0	0	0	0	0	0
Gm24711	NA	mouse-specific	No_annotation	NA	0	0	0	0	0	0	0	0	0	0	0	0	0
Gm24712	NA	mouse-specific	No_annotation	NA	0	0	0	0	0	0	0	0	0	0	0	0	0
Gm24713	NA	mouse-specific	No_annotation	NA	0	0	0	0	0	0	0	0	0	0	0	0	0
Gm24716	NA	mouse-specific	No_annotation	NA	0	0	0	0	0	0	0	0	0	0	0	0	0
Gm24718	NA	mouse-specific	No_annotation	NA	0.0850987	0	0	0	0.314326	0	0.706859	0	0	0	0	0	0
Gm24722	NA	mouse-specific	No_annotation	NA	0.0714226	0.857071	0	0	0	0	0	0	0	0	0	0	0
Gm24723	NA	mouse-specific	No_annotation	NA	0	0	0	0	0	0	0	0	0	0	0	0	0
Gm24726	NA	mouse-specific	No_annotation	NA	0.0658024	0	0	0	0	0	0	0	0	0	0	0.789629	0
Gm24727	NA	mouse-specific	No_annotation	NA	1.28391	1.91055	2.32203	1.3538	2.07804	1.80474	0.333795	0	1.00745	2.28926	0	0.331754	1.97554
Gm24728	NA	mouse-specific	No_annotation	NA	0	0	0	0	0	0	0	0	0	0	0	0	0
Gm24729	NA	mouse-specific	No_annotation	NA	0	0	0	0	0	0	0	0	0	0	0	0	0
Gm24731	NA	mouse-specific	No_annotation	NA	0	0	0	0	0	0	0	0	0	0	0	0	0
Gm24732	NA	mouse-specific	No_annotation	NA	0	0	0	0	0	0	0	0	0	0	0	0	0
Gm24753	NA	mouse-specific	No_annotation	NA	0.140434	0	0	0	0	0	0	0	0	0	1.68521	0	0
Gm24754	NA	mouse-specific	No_annotation	NA	0	0	0	0	0	0	0	0	0	0	0	0	0
Gm24759	NA	mouse-specific	No_annotation	NA	0	0	0	0	0	0	0	0	0	0	0	0	0
Gm24760	NA	mouse-specific	No_annotation	NA	0	0	0	0	0	0	0	0	0	0	0	0	0
Gm24762	NA	mouse-specific	No_annotation	NA	0.398005	0.440897	0	0	0	0	0	0.367449	0	2.64145	0.866909	0.459352	0
Gm24763	NA	mouse-specific	No_annotation	NA	0	0	0	0	0	0	0	0	0	0	0	0	0
Gm24764	NA	mouse-specific	No_annotation	NA	0	0	0	0	0	0	0	0	0	0	0	0	0
Gm24765	NA	mouse-specific	No_annotation	NA	0	0	0	0	0	0	0	0	0	0	0	0	0
Gm24771	NA	mouse-specific	No_annotation	NA	0.0604818	0.355452	0	0	0	0	0	0	0	0	0	0.37033	0
Gm24774	NA	mouse-specific	No_annotation	NA	0	0	0	0	0	0	0	0	0	0	0	0	0
Gm24780	NA	mouse-specific	No_annotation	NA	0	0	0	0	0	0	0	0	0	0	0	0	0
Gm24784	NA	mouse-specific	No_annotation	NA	0	0	0	0	0	0	0	0	0	0	0	0	0
Gm24788	NA	mouse-specific	No_annotation	NA	0	0	0	0	0	0	0	0	0	0	0	0	0
Gm24789	NA	mouse-specific	No_annotation	NA	0.121546	0	1.45855	0	0	0	0	0	0	0	0	0	0
Gm2479	NA	mouse-specific	No_annotation	NA	0.0341449	0	0	0.0722025	0	0	0.0356048	0	0	0	0.100176	0.141548	0.0602069
Gm24790	NA	mouse-specific	No_annotation	NA	0	0	0	0	0	0	0	0	0	0	0	0	0
Gm24791	NA	mouse-specific	No_annotation	NA	0	0	0	0	0	0	0	0	0	0	0	0	0
Gm24792	NA	mouse-specific	No_annotation	NA	0	0	0	0	0	0	0	0	0	0	0	0	0
Gm24793	NA	mouse-specific	No_annotation	NA	0	0	0	0	0	0	0	0	0	0	0	0	0
Gm24796	NA	mouse-specific	No_annotation	NA	0	0	0	0	0	0	0	0	0	0	0	0	0
Gm24797	NA	mouse-specific	No_annotation	NA	0	0	0	0	0	0	0	0	0	0	0	0	0
Gm24798	NA	mouse-specific	No_annotation	NA	0	0	0	0	0	0	0	0	0	0	0	0	0
Gm24799	NA	mouse-specific	No_annotation	NA	0	0	0	0	0	0	0	0	0	0	0	0	0
Gm24803	NA	mouse-specific	No_annotation	NA	0	0	0	0	0	0	0	0	0	0	0	0	0
Gm24805	NA	mouse-specific	No_annotation	NA	0	0	0	0	0	0	0	0	0	0	0	0	0
Gm24817	NA	mouse-specific	No_annotation	NA	0.0339272	0	0	0	0.407126	0	0	0	0	0	0	0	0
Gm24826	NA	mouse-specific	No_annotation	NA	0	0	0	0	0	0	0	0	0	0	0	0	0
Gm24829	NA	mouse-specific	No_annotation	NA	0	0	0	0	0	0	0	0	0	0	0	0	0
Gm24830	NA	mouse-specific	No_annotation	NA	0	0	0	0	0	0	0	0	0	0	0	0	0
Gm24831	NA	mouse-specific	No_annotation	NA	0	0	0	0	0	0	0	0	0	0	0	0	0
Gm24833	NA	mouse-specific	No_annotation	NA	0	0	0	0	0	0	0	0	0	0	0	0	0
Gm24836	NA	mouse-specific	No_annotation	NA	0	0	0	0	0	0	0	0	0	0	0	0	0
Gm24837	NA	mouse-specific	No_annotation	NA	0.241377	0.56609	0	0.601688	0	0.534736	0	0	1.19401	0	0	0	0
Gm24838	NA	mouse-specific	No_annotation	NA	0.0274027	0	0	0	0.328833	0	0	0	0	0	0	0	0
Gm24839	NA	mouse-specific	No_annotation	NA	0	0	0	0	0	0	0	0	0	0	0	0	0
Gm24844	NA	mouse-specific	No_annotation	NA	0	0	0	0	0	0	0	0	0	0	0	0	0
Gm24846	NA	mouse-specific	No_annotation	NA	0	0	0	0	0	0	0	0	0	0	0	0	0
Gm24848	NA	mouse-specific	No_annotation	NA	0	0	0	0	0	0	0	0	0	0	0	0	0
Gm24851	NA	mouse-specific	No_annotation	NA	0	0	0	0	0	0	0	0	0	0	0	0	0
Gm24856	NA	mouse-specific	No_annotation	NA	0	0	0	0	0	0	0	0	0	0	0	0	0
Gm24859	NA	mouse-specific	No_annotation	NA	0	0	0	0	0	0	0	0	0	0	0	0	0
Gm24861	NA	mouse-specific	No_annotation	NA	0	0	0	0	0	0	0	0	0	0	0	0	0
Gm24862	NA	mouse-specific	No_annotation	NA	0	0	0	0	0	0	0	0	0	0	0	0	0
Gm24863	NA	mouse-specific	No_annotation	NA	0	0	0	0	0	0	0	0	0	0	0	0	0
Gm24866	NA	mouse-specific	No_annotation	NA	0	0	0	0	0	0	0	0	0	0	0	0	0
Gm24867	NA	mouse-specific	No_annotation	NA	0.0773598	0	0	0.928318	0	0	0	0	0	0	0	0	0
Gm24868	NA	mouse-specific	No_annotation	NA	0	0	0	0	0	0	0	0	0	0	0	0	0
Gm24869	NA	mouse-specific	No_annotation	NA	0	0	0	0	0	0	0	0	0	0	0	0	0
Gm24870	NA	mouse-specific	No_annotation	NA	0	0	0	0	0	0	0	0	0	0	0	0	0
Gm24871	NA	mouse-specific	No_annotation	NA	0.341891	0	0.823576	0	0	0	0	0.329437	0.416875	0.473639	0	2.05916	0
Gm24872	NA	mouse-specific	No_annotation	NA	0	0	0	0	0	0	0	0	0	0	0	0	0
Gm24873	NA	mouse-specific	No_annotation	NA	0	0	0	0	0	0	0	0	0	0	0	0	0
Gm24878	NA	mouse-specific	No_annotation	NA	1.44986	0.440897	0	0	0	0.416477	1.84871	0	0	3.16974	1.30036	8.26833	1.95383
Gm24879	NA	mouse-specific	No_annotation	NA	0	0	0	0	0	0	0	0	0	0	0	0	0
Gm24887	NA	mouse-specific	No_annotation	NA	0	0	0	0	0	0	0	0	0	0	0	0	0
Gm24888	NA	mouse-specific	No_annotation	NA	6.00104	3.87989	4.77674	4.87367	5.91899	2.99864	3.32768	5.87919	5.95169	8.87527	7.6288	11.0244	6.87748
Gm24889	NA	mouse-specific	No_annotation	NA	0	0	0	0	0	0	0	0	0	0	0	0	0
Gm24890	NA	mouse-specific	No_annotation	NA	0.0205279	0	0	0	0	0	0	0	0	0	0.246335	0	0
Gm24891	NA	mouse-specific	No_annotation	NA	0	0	0	0	0	0	0	0	0	0	0	0	0
Gm24892	NA	mouse-specific	No_annotation	NA	0.304529	0	0	0	0	0	0	0.367449	0.929952	1.05658	1.30036	0	0
Gm24896	NA	mouse-specific	No_annotation	NA	0	0	0	0	0	0	0	0	0	0	0	0	0
Gm24897	NA	mouse-specific	No_annotation	NA	0	0	0	0	0	0	0	0	0	0	0	0	0
Gm24901	NA	mouse-specific	No_annotation	NA	0	0	0	0	0	0	0	0	0	0	0	0	0
Gm24903	NA	mouse-specific	No_annotation	NA	0	0	0	0	0	0	0	0	0	0	0	0	0
Gm24905	NA	mouse-specific	No_annotation	NA	0	0	0	0	0	0	0	0	0	0	0	0	0
Gm24907	NA	mouse-specific	No_annotation	NA	0.0904174	0	0	0	0.333971	0	0.751038	0	0	0	0	0	0
Gm24908	NA	mouse-specific	No_annotation	NA	0.0601749	0.722099	0	0	0	0	0	0	0	0	0	0	0
Gm2491	NA	mouse-specific	No_annotation	NA	0	0	0	0	0	0	0	0	0	0	0	0	0
Gm24911	NA	mouse-specific	No_annotation	NA	0	0	0	0	0	0	0	0	0	0	0	0	0
Gm24916	NA	mouse-specific	No_annotation	NA	1.48186	1.74126	3.02325	1.23384	1.62335	0	1.21687	0	0	6.25923	1.14125	0	1.54328
Gm24917	NA	mouse-specific	No_annotation	NA	0	0	0	0	0	0	0	0	0	0	0	0	0
Gm24918	NA	mouse-specific	No_annotation	NA	0	0	0	0	0	0	0	0	0	0	0	0	0
Gm24919	NA	mouse-specific	No_annotation	NA	0.0708794	0	0	0	0	0	0	0	0	0	0.850552	0	0
Gm24920	NA	mouse-specific	No_annotation	NA	4.70226	1.61835	3.93379	2.29349	1.50876	2.54786	1.13097	4.04627	1.70673	1.29276	2.65172	30.3496	3.34679
Gm24921	NA	mouse-specific	No_annotation	NA	0	0	0	0	0	0	0	0	0	0	0	0	0
Gm24924	NA	mouse-specific	No_annotation	NA	1.74531	1.95715	0.582529	2.08023	0	0.792323	0.293088	2.33017	1.47431	0.670026	2.19899	7.5737	0.991211
Gm24925	NA	mouse-specific	No_annotation	NA	0	0	0	0	0	0	0	0	0	0	0	0	0
Gm24926	NA	mouse-specific	No_annotation	NA	0	0	0	0	0	0	0	0	0	0	0	0	0
Gm24927	NA	mouse-specific	No_annotation	NA	9.97407	7.71364	5.80352	5.92128	11.586	8.50081	8.98438	9.64297	9.49072	9.2426	10.1112	20.5377	12.1539
Gm24928	NA	mouse-specific	No_annotation	NA	0	0	0	0	0	0	0	0	0	0	0	0	0
Gm24940	NA	mouse-specific	No_annotation	NA	0	0	0	0	0	0	0	0	0	0	0	0	0
Gm24947	NA	mouse-specific	No_annotation	NA	0	0	0	0	0	0	0	0	0	0	0	0	0
Gm24948	NA	mouse-specific	No_annotation	NA	0	0	0	0	0	0	0	0	0	0	0	0	0
Gm24949	NA	mouse-specific	No_annotation	NA	0	0	0	0	0	0	0	0	0	0	0	0	0
Gm24950	NA	mouse-specific	No_annotation	NA	0.0210984	0	0	0	0	0	0	0	0.253181	0	0	0	0
Gm24952	NA	mouse-specific	No_annotation	NA	0	0	0	0	0	0	0	0	0	0	0	0	0
Gm24957	NA	mouse-specific	No_annotation	NA	0	0	0	0	0	0	0	0	0	0	0	0	0
Gm24958	NA	mouse-specific	No_annotation	NA	0.958123	0	0.492448	0.50244	0.881408	1.3396	0	0.787932	1.49559	1.13283	1.85894	0.492501	2.51379
Gm24963	NA	mouse-specific	No_annotation	NA	0	0	0	0	0	0	0	0	0	0	0	0	0
Gm24965	NA	mouse-specific	No_annotation	NA	0	0	0	0	0	0	0	0	0	0	0	0	0
Gm24967	NA	mouse-specific	No_annotation	NA	0	0	0	0	0	0	0	0	0	0	0	0	0
Gm24968	NA	mouse-specific	No_annotation	NA	0	0	0	0	0	0	0	0	0	0	0	0	0
Gm24969	NA	mouse-specific	No_annotation	NA	0	0	0	0	0	0	0	0	0	0	0	0	0
Gm24977	NA	mouse-specific	No_annotation	NA	0	0	0	0	0	0	0	0	0	0	0	0	0
Gm24978	NA	mouse-specific	No_annotation	NA	0	0	0	0	0	0	0	0	0	0	0	0	0
Gm24981	NA	mouse-specific	No_annotation	NA	0	0	0	0	0	0	0	0	0	0	0	0	0
Gm24982	NA	mouse-specific	No_annotation	NA	0.0513127	0	0	0	0	0	0	0	0	0	0	0	0.615752
Gm24984	NA	mouse-specific	No_annotation	NA	0	0	0	0	0	0	0	0	0	0	0	0	0
Gm24985	NA	mouse-specific	No_annotation	NA	0	0	0	0	0	0	0	0	0	0	0	0	0
Gm24986	NA	mouse-specific	No_annotation	NA	0	0	0	0	0	0	0	0	0	0	0	0	0
Gm24987	NA	mouse-specific	No_annotation	NA	0	0	0	0	0	0	0	0	0	0	0	0	0
Gm24988	NA	mouse-specific	No_annotation	NA	0	0	0	0	0	0	0	0	0	0	0	0	0
Gm24989	NA	mouse-specific	No_annotation	NA	0	0	0	0	0	0	0	0	0	0	0	0	0
Gm24992	NA	mouse-specific	No_annotation	NA	0.15315	0	0	0	0.328833	0	0.369742	0.293959	0	0.845264	0	0	0
Gm25004	NA	mouse-specific	No_annotation	NA	0	0	0	0	0	0	0	0	0	0	0	0	0
Gm25006	NA	mouse-specific	No_annotation	NA	0	0	0	0	0	0	0	0	0	0	0	0	0
Gm25010	NA	mouse-specific	No_annotation	NA	0.218295	0	0.770442	0	0	0	0	1.8491	0	0	0	0	0
Gm25013	NA	mouse-specific	No_annotation	NA	0	0	0	0	0	0	0	0	0	0	0	0	0
Gm25015	NA	mouse-specific	No_annotation	NA	0	0	0	0	0	0	0	0	0	0	0	0	0
Gm25016	NA	mouse-specific	No_annotation	NA	0	0	0	0	0	0	0	0	0	0	0	0	0
Gm25017	NA	mouse-specific	No_annotation	NA	0	0	0	0	0	0	0	0	0	0	0	0	0
Gm25018	NA	mouse-specific	No_annotation	NA	0	0	0	0	0	0	0	0	0	0	0	0	0
Gm25020	NA	mouse-specific	No_annotation	NA	0.0316508	0	0	0	0	0	0	0	0	0	0	0	0.37981
Gm25021	NA	mouse-specific	No_annotation	NA	0	0	0	0	0	0	0	0	0	0	0	0	0
Gm25023	NA	mouse-specific	No_annotation	NA	0	0	0	0	0	0	0	0	0	0	0	0	0
Gm25024	NA	mouse-specific	No_annotation	NA	0	0	0	0	0	0	0	0	0	0	0	0	0
Gm25038	NA	mouse-specific	No_annotation	NA	0	0	0	0	0	0	0	0	0	0	0	0	0
Gm25039	NA	mouse-specific	No_annotation	NA	0	0	0	0	0	0	0	0	0	0	0	0	0
Gm25047	NA	mouse-specific	No_annotation	NA	0	0	0	0	0	0	0	0	0	0	0	0	0
Gm25053	NA	mouse-specific	No_annotation	NA	0.753589	0	0.361874	1.10765	0.647701	1.31253	0.36414	0.868516	0	0	0	2.53339	1.84726
Gm25056	NA	mouse-specific	No_annotation	NA	0	0	0	0	0	0	0	0	0	0	0	0	0
Gm25058	NA	mouse-specific	No_annotation	NA	0	0	0	0	0	0	0	0	0	0	0	0	0
Gm25061	NA	mouse-specific	No_annotation	NA	0	0	0	0	0	0	0	0	0	0	0	0	0
Gm25064	NA	mouse-specific	No_annotation	NA	0	0	0	0	0	0	0	0	0	0	0	0	0
Gm25065	NA	mouse-specific	No_annotation	NA	0	0	0	0	0	0	0	0	0	0	0	0	0
Gm25074	NA	mouse-specific	No_annotation	NA	0	0	0	0	0	0	0	0	0	0	0	0	0
Gm25076	NA	mouse-specific	No_annotation	NA	0.194535	0	0	0	0	0	0	0	0	1.24868	0	1.08574	0
Gm25077	NA	mouse-specific	No_annotation	NA	0	0	0	0	0	0	0	0	0	0	0	0	0
Gm25078	NA	mouse-specific	No_annotation	NA	0	0	0	0	0	0	0	0	0	0	0	0	0
Gm25079	NA	mouse-specific	No_annotation	NA	0	0	0	0	0	0	0	0	0	0	0	0	0
Gm25080	NA	mouse-specific	No_annotation	NA	0	0	0	0	0	0	0	0	0	0	0	0	0
Gm25081	NA	mouse-specific	No_annotation	NA	0	0	0	0	0	0	0	0	0	0	0	0	0
Gm25085	NA	mouse-specific	No_annotation	NA	0	0	0	0	0	0	0	0	0	0	0	0	0
Gm25087	NA	mouse-specific	No_annotation	NA	0	0	0	0	0	0	0	0	0	0	0	0	0
Gm25088	NA	mouse-specific	No_annotation	NA	0	0	0	0	0	0	0	0	0	0	0	0	0
Gm25089	NA	mouse-specific	No_annotation	NA	0	0	0	0	0	0	0	0	0	0	0	0	0
Gm25090	NA	mouse-specific	No_annotation	NA	0	0	0	0	0	0	0	0	0	0	0	0	0
Gm25091	NA	mouse-specific	No_annotation	NA	1.98504	1.29164	0	0	0.602088	0	0.676992	0.538236	2.04327	6.9645	1.26984	4.70997	5.72389
Gm25092	NA	mouse-specific	No_annotation	NA	0	0	0	0	0	0	0	0	0	0	0	0	0
Gm25093	NA	mouse-specific	No_annotation	NA	0	0	0	0	0	0	0	0	0	0	0	0	0
Gm25094	NA	mouse-specific	No_annotation	NA	0	0	0	0	0	0	0	0	0	0	0	0	0
Gm25095	NA	mouse-specific	No_annotation	NA	0	0	0	0	0	0	0	0	0	0	0	0	0
Gm25096	NA	mouse-specific	No_annotation	NA	0	0	0	0	0	0	0	0	0	0	0	0	0
Gm25097	NA	mouse-specific	No_annotation	NA	0	0	0	0	0	0	0	0	0	0	0	0	0
Gm25098	NA	mouse-specific	No_annotation	NA	0	0	0	0	0	0	0	0	0	0	0	0	0
Gm25099	NA	mouse-specific	No_annotation	NA	0.1377	0	0	0	0	0	0.828732	0	0	0	0	0.823665	0
Gm25101	NA	mouse-specific	No_annotation	NA	0	0	0	0	0	0	0	0	0	0	0	0	0
Gm25107	NA	mouse-specific	No_annotation	NA	0	0	0	0	0	0	0	0	0	0	0	0	0
Gm25112	NA	mouse-specific	No_annotation	NA	0.0367414	0.440897	0	0	0	0	0	0	0	0	0	0	0
Gm25113	NA	mouse-specific	No_annotation	NA	0	0	0	0	0	0	0	0	0	0	0	0	0
Gm25117	NA	mouse-specific	No_annotation	NA	0	0	0	0	0	0	0	0	0	0	0	0	0
Gm25119	NA	mouse-specific	No_annotation	NA	0	0	0	0	0	0	0	0	0	0	0	0	0
Gm25120	NA	mouse-specific	No_annotation	NA	0	0	0	0	0	0	0	0	0	0	0	0	0
Gm25121	NA	mouse-specific	No_annotation	NA	0	0	0	0	0	0	0	0	0	0	0	0	0
Gm25124	NA	mouse-specific	No_annotation	NA	0	0	0	0	0	0	0	0	0	0	0	0	0
Gm25125	NA	mouse-specific	No_annotation	NA	0	0	0	0	0	0	0	0	0	0	0	0	0
Gm25126	NA	mouse-specific	No_annotation	NA	0	0	0	0	0	0	0	0	0	0	0	0	0
Gm25127	NA	mouse-specific	No_annotation	NA	0	0	0	0	0	0	0	0	0	0	0	0	0
Gm25128	NA	mouse-specific	No_annotation	NA	0.648704	0	0	0	0	0	3.79472	0	0	0.722923	0.593148	0	2.67366
Gm25129	NA	mouse-specific	No_annotation	NA	0	0	0	0	0	0	0	0	0	0	0	0	0
Gm25132	NA	mouse-specific	No_annotation	NA	0	0	0	0	0	0	0	0	0	0	0	0	0
Gm25133	NA	mouse-specific	No_annotation	NA	0	0	0	0	0	0	0	0	0	0	0	0	0
Gm25134	NA	mouse-specific	No_annotation	NA	0.146974	0	0.298546	0	0.267177	0	0	0	0.302234	0	0	0.895736	0
Gm25135	NA	mouse-specific	No_annotation	NA	0.235247	0	1.33615	0	0	0	0	0.534472	0	0	0	0.668148	0.284193
Gm25137	NA	mouse-specific	No_annotation	NA	0	0	0	0	0	0	0	0	0	0	0	0	0
Gm25138	NA	mouse-specific	No_annotation	NA	0	0	0	0	0	0	0	0	0	0	0	0	0
Gm25139	NA	mouse-specific	No_annotation	NA	0	0	0	0	0	0	0	0	0	0	0	0	0
Gm25141	NA	mouse-specific	No_annotation	NA	0	0	0	0	0	0	0	0	0	0	0	0	0
Gm25142	NA	mouse-specific	No_annotation	NA	0	0	0	0	0	0	0	0	0	0	0	0	0
Gm25143	NA	mouse-specific	No_annotation	NA	0	0	0	0	0	0	0	0	0	0	0	0	0
Gm25146	NA	mouse-specific	No_annotation	NA	0	0	0	0	0	0	0	0	0	0	0	0	0
Gm25147	NA	mouse-specific	No_annotation	NA	0.148612	0.873396	0	0	0	0	0	0	0	0	0	0.909954	0
Gm25155	NA	mouse-specific	No_annotation	NA	0	0	0	0	0	0	0	0	0	0	0	0	0
Gm25156	NA	mouse-specific	No_annotation	NA	0	0	0	0	0	0	0	0	0	0	0	0	0
Gm25157	NA	mouse-specific	No_annotation	NA	0	0	0	0	0	0	0	0	0	0	0	0	0
Gm2516	NA	mouse-specific	No_annotation	NA	0	0	0	0	0	0	0	0	0	0	0	0	0
Gm25160	NA	mouse-specific	No_annotation	NA	0	0	0	0	0	0	0	0	0	0	0	0	0
Gm25161	NA	mouse-specific	No_annotation	NA	0	0	0	0	0	0	0	0	0	0	0	0	0
Gm25168	NA	mouse-specific	No_annotation	NA	0	0	0	0	0	0	0	0	0	0	0	0	0
Gm25169	NA	mouse-specific	No_annotation	NA	0	0	0	0	0	0	0	0	0	0	0	0	0
Gm25170	NA	mouse-specific	No_annotation	NA	0	0	0	0	0	0	0	0	0	0	0	0	0
Gm25173	NA	mouse-specific	No_annotation	NA	0	0	0	0	0	0	0	0	0	0	0	0	0
Gm25175	NA	mouse-specific	No_annotation	NA	0	0	0	0	0	0	0	0	0	0	0	0	0
Gm2518	NA	mouse-specific	No_annotation	NA	0.019734	0.0370083	0	0	0	0.0174793	0.0193973	0.107951	0	0.022172	0	0	0.0328004
Gm25186	NA	mouse-specific	No_annotation	NA	0.104448	0	0	0.451266	0	0.802105	0	0	0	0	0	0	0
Gm25187	NA	mouse-specific	No_annotation	NA	0.0239441	0	0	0	0	0	0	0.287329	0	0	0	0	0
Gm25188	NA	mouse-specific	No_annotation	NA	2.69247	4.88601	1.56614	1.99741	2.10237	1.77515	1.18196	4.07206	0.792746	0	0.739004	12.5305	0.666224
Gm25189	NA	mouse-specific	No_annotation	NA	0	0	0	0	0	0	0	0	0	0	0	0	0
Gm25194	NA	mouse-specific	No_annotation	NA	0	0	0	0	0	0	0	0	0	0	0	0	0
Gm25199	NA	mouse-specific	No_annotation	NA	0	0	0	0	0	0	0	0	0	0	0	0	0
Gm25200	NA	mouse-specific	No_annotation	NA	0	0	0	0	0	0	0	0	0	0	0	0	0
Gm25201	NA	mouse-specific	No_annotation	NA	0	0	0	0	0	0	0	0	0	0	0	0	0
Gm25202	NA	mouse-specific	No_annotation	NA	0	0	0	0	0	0	0	0	0	0	0	0	0
Gm25203	NA	mouse-specific	No_annotation	NA	0	0	0	0	0	0	0	0	0	0	0	0	0
Gm25204	NA	mouse-specific	No_annotation	NA	0	0	0	0	0	0	0	0	0	0	0	0	0
Gm25205	NA	mouse-specific	No_annotation	NA	0	0	0	0	0	0	0	0	0	0	0	0	0
Gm25207	NA	mouse-specific	No_annotation	NA	0	0	0	0	0	0	0	0	0	0	0	0	0
Gm25209	NA	mouse-specific	No_annotation	NA	0	0	0	0	0	0	0	0	0	0	0	0	0
Gm25210	NA	mouse-specific	No_annotation	NA	0	0	0	0	0	0	0	0	0	0	0	0	0
Gm25211	NA	mouse-specific	No_annotation	NA	0	0	0	0	0	0	0	0	0	0	0	0	0
Gm25212	NA	mouse-specific	No_annotation	NA	0	0	0	0	0	0	0	0	0	0	0	0	0
Gm25214	NA	mouse-specific	No_annotation	NA	0	0	0	0	0	0	0	0	0	0	0	0	0
Gm25215	NA	mouse-specific	No_annotation	NA	0	0	0	0	0	0	0	0	0	0	0	0	0
Gm25216	NA	mouse-specific	No_annotation	NA	0	0	0	0	0	0	0	0	0	0	0	0	0
Gm25221	NA	mouse-specific	No_annotation	NA	0	0	0	0	0	0	0	0	0	0	0	0	0
Gm25222	NA	mouse-specific	No_annotation	NA	0	0	0	0	0	0	0	0	0	0	0	0	0
Gm25229	NA	mouse-specific	No_annotation	NA	0	0	0	0	0	0	0	0	0	0	0	0	0
Gm25230	NA	mouse-specific	No_annotation	NA	0	0	0	0	0	0	0	0	0	0	0	0	0
Gm25232	NA	mouse-specific	No_annotation	NA	0	0	0	0	0	0	0	0	0	0	0	0	0
Gm25235	NA	mouse-specific	No_annotation	NA	0	0	0	0	0	0	0	0	0	0	0	0	0
Gm25244	NA	mouse-specific	No_annotation	NA	0	0	0	0	0	0	0	0	0	0	0	0	0
Gm25245	NA	mouse-specific	No_annotation	NA	0	0	0	0	0	0	0	0	0	0	0	0	0
Gm25253	NA	mouse-specific	No_annotation	NA	0	0	0	0	0	0	0	0	0	0	0	0	0
Gm25256	NA	mouse-specific	No_annotation	NA	0	0	0	0	0	0	0	0	0	0	0	0	0
Gm25257	NA	mouse-specific	No_annotation	NA	0	0	0	0	0	0	0	0	0	0	0	0	0
Gm25258	NA	mouse-specific	No_annotation	NA	0	0	0	0	0	0	0	0	0	0	0	0	0
Gm25259	NA	mouse-specific	No_annotation	NA	0.717429	0	0.742499	0	0.221494	0.448846	0	0.396008	2.00446	0.284674	1.16786	1.23763	2.10568
Gm25261	NA	mouse-specific	No_annotation	NA	0	0	0	0	0	0	0	0	0	0	0	0	0
Gm25267	NA	mouse-specific	No_annotation	NA	0	0	0	0	0	0	0	0	0	0	0	0	0
Gm25268	NA	mouse-specific	No_annotation	NA	0	0	0	0	0	0	0	0	0	0	0	0	0
Gm25269	NA	mouse-specific	No_annotation	NA	0	0	0	0	0	0	0	0	0	0	0	0	0
Gm25270	NA	mouse-specific	No_annotation	NA	0.046153	0	0	0	0	0	0	0.553837	0	0	0	0	0
Gm25272	NA	mouse-specific	No_annotation	NA	0	0	0	0	0	0	0	0	0	0	0	0	0
Gm25274	NA	mouse-specific	No_annotation	NA	0	0	0	0	0	0	0	0	0	0	0	0	0
Gm25275	NA	mouse-specific	No_annotation	NA	0	0	0	0	0	0	0	0	0	0	0	0	0
Gm25284	NA	mouse-specific	No_annotation	NA	0	0	0	0	0	0	0	0	0	0	0	0	0
Gm25285	NA	mouse-specific	No_annotation	NA	0	0	0	0	0	0	0	0	0	0	0	0	0
Gm25290	NA	mouse-specific	No_annotation	NA	0.0940733	0	0	0	0	0	0	0	0	0	0	0	1.12888
Gm25291	NA	mouse-specific	No_annotation	NA	4.81235	2.54741	1.65859	2.36915	1.78118	2.10552	2.00277	5.83836	1.34326	1.52617	5.32186	27.8673	3.38664
Gm25294	NA	mouse-specific	No_annotation	NA	0	0	0	0	0	0	0	0	0	0	0	0	0
Gm25296	NA	mouse-specific	No_annotation	NA	2.25697	0.674313	3.51231	4.3003	1.88595	0	4.94802	0	0	5.65581	1.32586	0	4.78114
Gm25308	NA	mouse-specific	No_annotation	NA	0	0	0	0	0	0	0	0	0	0	0	0	0
Gm25311	NA	mouse-specific	No_annotation	NA	0	0	0	0	0	0	0	0	0	0	0	0	0
Gm25312	NA	mouse-specific	No_annotation	NA	0	0	0	0	0	0	0	0	0	0	0	0	0
Gm25313	NA	mouse-specific	No_annotation	NA	0	0	0	0	0	0	0	0	0	0	0	0	0
Gm25314	NA	mouse-specific	No_annotation	NA	0	0	0	0	0	0	0	0	0	0	0	0	0
Gm25321	NA	mouse-specific	No_annotation	NA	0.273256	0	1.40492	0	0	0	0	0	0	1.0773	0	0	0.796856
Gm25323	NA	mouse-specific	No_annotation	NA	0.244172	0.890355	0	0	0.830064	0.420521	0	0	0	0	0	0	0.789119
Gm25326	NA	mouse-specific	No_annotation	NA	0	0	0	0	0	0	0	0	0	0	0	0	0
Gm25327	NA	mouse-specific	No_annotation	NA	0	0	0	0	0	0	0	0	0	0	0	0	0
Gm25328	NA	mouse-specific	No_annotation	NA	0.311547	0	0	1.36645	0.399517	0	0.449219	1.07144	0.451939	0	0	0	0
Gm25332	NA	mouse-specific	No_annotation	NA	0	0	0	0	0	0	0	0	0	0	0	0	0
Gm25335	NA	mouse-specific	No_annotation	NA	0	0	0	0	0	0	0	0	0	0	0	0	0
Gm25337	NA	mouse-specific	No_annotation	NA	0.280297	0.881794	0	0	0	0	0	0	0	0	0	0.918703	1.56306
Gm25338	NA	mouse-specific	No_annotation	NA	0	0	0	0	0	0	0	0	0	0	0	0	0
Gm25344	NA	mouse-specific	No_annotation	NA	0	0	0	0	0	0	0	0	0	0	0	0	0
Gm25345	NA	mouse-specific	No_annotation	NA	0	0	0	0	0	0	0	0	0	0	0	0	0
Gm25346	NA	mouse-specific	No_annotation	NA	0	0	0	0	0	0	0	0	0	0	0	0	0
Gm25350	NA	mouse-specific	No_annotation	NA	0	0	0	0	0	0	0	0	0	0	0	0	0
Gm25354	NA	mouse-specific	No_annotation	NA	0	0	0	0	0	0	0	0	0	0	0	0	0
Gm25357	NA	mouse-specific	No_annotation	NA	0	0	0	0	0	0	0	0	0	0	0	0	0
Gm25360	NA	mouse-specific	No_annotation	NA	0.159505	0.960278	0	0	0	0.453546	0	0	0	0	0	0.500236	0
Gm25362	NA	mouse-specific	No_annotation	NA	0	0	0	0	0	0	0	0	0	0	0	0	0
Gm25369	NA	mouse-specific	No_annotation	NA	0	0	0	0	0	0	0	0	0	0	0	0	0
Gm25370	NA	mouse-specific	No_annotation	NA	0	0	0	0	0	0	0	0	0	0	0	0	0
Gm25375	NA	mouse-specific	No_annotation	NA	0	0	0	0	0	0	0	0	0	0	0	0	0
Gm25376	NA	mouse-specific	No_annotation	NA	0	0	0	0	0	0	0	0	0	0	0	0	0
Gm25377	NA	mouse-specific	No_annotation	NA	0	0	0	0	0	0	0	0	0	0	0	0	0
Gm25378	NA	mouse-specific	No_annotation	NA	0	0	0	0	0	0	0	0	0	0	0	0	0
Gm25379	NA	mouse-specific	No_annotation	NA	0.102663	0.804444	0	0.427515	0	0	0	0	0	0	0	0	0
Gm25380	NA	mouse-specific	No_annotation	NA	0	0	0	0	0	0	0	0	0	0	0	0	0
Gm25383	NA	mouse-specific	No_annotation	NA	0	0	0	0	0	0	0	0	0	0	0	0	0
Gm25384	NA	mouse-specific	No_annotation	NA	0	0	0	0	0	0	0	0	0	0	0	0	0
Gm25387	NA	mouse-specific	No_annotation	NA	0	0	0	0	0	0	0	0	0	0	0	0	0
Gm25388	NA	mouse-specific	No_annotation	NA	0	0	0	0	0	0	0	0	0	0	0	0	0
Gm2539	NA	mouse-specific	No_annotation	NA	0.00630815	0	0	0	0	0.0333695	0	0	0	0.0423283	0	0	0
Gm25391	NA	mouse-specific	No_annotation	NA	0	0	0	0	0	0	0	0	0	0	0	0	0
Gm25394	NA	mouse-specific	No_annotation	NA	0.131989	0	0	0	0.321416	0.651333	0	0	0	0	0	0	0.611123
Gm25395	NA	mouse-specific	No_annotation	NA	0.234918	0.168578	0.351231	0.537537	0.314326	0.318483	0.35343	0	0.177785	0	0	0	0.597642
Gm25396	NA	mouse-specific	No_annotation	NA	0	0	0	0	0	0	0	0	0	0	0	0	0
Gm25401	NA	mouse-specific	No_annotation	NA	0	0	0	0	0	0	0	0	0	0	0	0	0
Gm25402	NA	mouse-specific	No_annotation	NA	0	0	0	0	0	0	0	0	0	0	0	0	0
Gm25404	NA	mouse-specific	No_annotation	NA	0	0	0	0	0	0	0	0	0	0	0	0	0
Gm25405	NA	mouse-specific	No_annotation	NA	0	0	0	0	0	0	0	0	0	0	0	0	0
Gm25407	NA	mouse-specific	No_annotation	NA	0	0	0	0	0	0	0	0	0	0	0	0	0
Gm25408	NA	mouse-specific	No_annotation	NA	0	0	0	0	0	0	0	0	0	0	0	0	0
Gm25409	NA	mouse-specific	No_annotation	NA	0.0286764	0	0	0	0	0	0	0	0	0	0.344117	0	0
Gm25410	NA	mouse-specific	No_annotation	NA	0.0581112	0	0.697335	0	0	0	0	0	0	0	0	0	0
Gm25412	NA	mouse-specific	No_annotation	NA	0	0	0	0	0	0	0	0	0	0	0	0	0
Gm25414	NA	mouse-specific	No_annotation	NA	0	0	0	0	0	0	0	0	0	0	0	0	0
Gm25415	NA	mouse-specific	No_annotation	NA	0	0	0	0	0	0	0	0	0	0	0	0	0
Gm25416	NA	mouse-specific	No_annotation	NA	0	0	0	0	0	0	0	0	0	0	0	0	0
Gm25417	NA	mouse-specific	No_annotation	NA	0	0	0	0	0	0	0	0	0	0	0	0	0
Gm25418	NA	mouse-specific	No_annotation	NA	0	0	0	0	0	0	0	0	0	0	0	0	0
Gm25420	NA	mouse-specific	No_annotation	NA	0	0	0	0	0	0	0	0	0	0	0	0	0
Gm25421	NA	mouse-specific	No_annotation	NA	0	0	0	0	0	0	0	0	0	0	0	0	0
Gm25422	NA	mouse-specific	No_annotation	NA	0	0	0	0	0	0	0	0	0	0	0	0	0
Gm25429	NA	mouse-specific	No_annotation	NA	0	0	0	0	0	0	0	0	0	0	0	0	0
Gm25431	NA	mouse-specific	No_annotation	NA	0	0	0	0	0	0	0	0	0	0	0	0	0
Gm25434	NA	mouse-specific	No_annotation	NA	0	0	0	0	0	0	0	0	0	0	0	0	0
Gm25437	NA	mouse-specific	No_annotation	NA	0	0	0	0	0	0	0	0	0	0	0	0	0
Gm25439	NA	mouse-specific	No_annotation	NA	0	0	0	0	0	0	0	0	0	0	0	0	0
Gm25443	NA	mouse-specific	No_annotation	NA	0	0	0	0	0	0	0	0	0	0	0	0	0
Gm25448	NA	mouse-specific	No_annotation	NA	0.037202	0	0.446424	0	0	0	0	0	0	0	0	0	0
Gm25449	NA	mouse-specific	No_annotation	NA	0	0	0	0	0	0	0	0	0	0	0	0	0
Gm25450	NA	mouse-specific	No_annotation	NA	0	0	0	0	0	0	0	0	0	0	0	0	0
Gm25452	NA	mouse-specific	No_annotation	NA	0	0	0	0	0	0	0	0	0	0	0	0	0
Gm25453	NA	mouse-specific	No_annotation	NA	0	0	0	0	0	0	0	0	0	0	0	0	0
Gm25457	NA	mouse-specific	No_annotation	NA	0	0	0	0	0	0	0	0	0	0	0	0	0
Gm25460	NA	mouse-specific	No_annotation	NA	0	0	0	0	0	0	0	0	0	0	0	0	0
Gm25461	NA	mouse-specific	No_annotation	NA	0	0	0	0	0	0	0	0	0	0	0	0	0
Gm25462	NA	mouse-specific	No_annotation	NA	0	0	0	0	0	0	0	0	0	0	0	0	0
Gm25463	NA	mouse-specific	No_annotation	NA	0	0	0	0	0	0	0	0	0	0	0	0	0
Gm25464	NA	mouse-specific	No_annotation	NA	0	0	0	0	0	0	0	0	0	0	0	0	0
Gm25466	NA	mouse-specific	No_annotation	NA	0.0636335	0.347373	0	0	0	0	0	0	0	0.416228	0	0	0
Gm25471	NA	mouse-specific	No_annotation	NA	0	0	0	0	0	0	0	0	0	0	0	0	0
Gm25473	NA	mouse-specific	No_annotation	NA	0	0	0	0	0	0	0	0	0	0	0	0	0
Gm25474	NA	mouse-specific	No_annotation	NA	0	0	0	0	0	0	0	0	0	0	0	0	0
Gm25480	NA	mouse-specific	No_annotation	NA	0	0	0	0	0	0	0	0	0	0	0	0	0
Gm25481	NA	mouse-specific	No_annotation	NA	0.0679379	0	0	0	0.541117	0.274137	0	0	0	0	0	0	0
Gm25482	NA	mouse-specific	No_annotation	NA	0.0930639	0	0	0	0	0	0	0.357147	0	0	0	0	0.75962
Gm25484	NA	mouse-specific	No_annotation	NA	0	0	0	0	0	0	0	0	0	0	0	0	0
Gm25485	NA	mouse-specific	No_annotation	NA	0	0	0	0	0	0	0	0	0	0	0	0	0
Gm25486	NA	mouse-specific	No_annotation	NA	0	0	0	0	0	0	0	0	0	0	0	0	0
Gm25487	NA	mouse-specific	No_annotation	NA	0	0	0	0	0	0	0	0	0	0	0	0	0
Gm25490	NA	mouse-specific	No_annotation	NA	0	0	0	0	0	0	0	0	0	0	0	0	0
Gm25492	NA	mouse-specific	No_annotation	NA	2.26241	0.355452	2.22174	0.755608	1.65691	1.00729	5.21651	2.07367	2.24919	2.98136	2.44616	5.55495	0.630072
Gm25495	NA	mouse-specific	No_annotation	NA	0	0	0	0	0	0	0	0	0	0	0	0	0
Gm25497	NA	mouse-specific	No_annotation	NA	0	0	0	0	0	0	0	0	0	0	0	0	0
Gm25498	NA	mouse-specific	No_annotation	NA	0	0	0	0	0	0	0	0	0	0	0	0	0
Gm25501	NA	mouse-specific	No_annotation	NA	3.76816	3.12636	3.61874	4.43061	9.71552	4.26574	0.36414	2.31604	2.56441	3.74605	3.75661	3.61913	3.69451
Gm25502	NA	mouse-specific	No_annotation	NA	0	0	0	0	0	0	0	0	0	0	0	0	0
Gm25506	NA	mouse-specific	No_annotation	NA	0.206338	0	0	0	1.83207	0	0	0	0	0	0.64399	0	0
Gm25512	NA	mouse-specific	No_annotation	NA	0	0	0	0	0	0	0	0	0	0	0	0	0
Gm25513	NA	mouse-specific	No_annotation	NA	0	0	0	0	0	0	0	0	0	0	0	0	0
Gm25515	NA	mouse-specific	No_annotation	NA	0	0	0	0	0	0	0	0	0	0	0	0	0
Gm25516	NA	mouse-specific	No_annotation	NA	0	0	0	0	0	0	0	0	0	0	0	0	0
Gm25517	NA	mouse-specific	No_annotation	NA	0	0	0	0	0	0	0	0	0	0	0	0	0
Gm25518	NA	mouse-specific	No_annotation	NA	1.04824	2.14268	0.892849	0.910966	0.399517	0	0	1.78573	0	0.513478	0.842603	3.57178	1.51924
Gm25519	NA	mouse-specific	No_annotation	NA	0	0	0	0	0	0	0	0	0	0	0	0	0
Gm25520	NA	mouse-specific	No_annotation	NA	0.0323823	0.388587	0	0	0	0	0	0	0	0	0	0	0
Gm25521	NA	mouse-specific	No_annotation	NA	0.149251	0	0	0	0	0	0	0	1.79102	0	0	0	0
Gm25522	NA	mouse-specific	No_annotation	NA	0	0	0	0	0	0	0	0	0	0	0	0	0
Gm25523	NA	mouse-specific	No_annotation	NA	0	0	0	0	0	0	0	0	0	0	0	0	0
Gm25524	NA	mouse-specific	No_annotation	NA	0.0337334	0	0	0	0	0.4048	0	0	0	0	0	0	0
Gm25525	NA	mouse-specific	No_annotation	NA	0.498418	0	0	0	0	0	0	0	0	3.08087	0.421302	1.33942	1.13943
Gm25526	NA	mouse-specific	No_annotation	NA	0.306867	0.694747	0	0	1.2954	0.984401	0	0	0.366345	0	0.34151	0	0
Gm25528	NA	mouse-specific	No_annotation	NA	0	0	0	0	0	0	0	0	0	0	0	0	0
Gm25538	NA	mouse-specific	No_annotation	NA	0	0	0	0	0	0	0	0	0	0	0	0	0
Gm25539	NA	mouse-specific	No_annotation	NA	0	0	0	0	0	0	0	0	0	0	0	0	0
Gm25541	NA	mouse-specific	No_annotation	NA	0	0	0	0	0	0	0	0	0	0	0	0	0
Gm25546	NA	mouse-specific	No_annotation	NA	0	0	0	0	0	0	0	0	0	0	0	0	0
Gm25547	NA	mouse-specific	No_annotation	NA	0	0	0	0	0	0	0	0	0	0	0	0	0
Gm25550	NA	mouse-specific	No_annotation	NA	0	0	0	0	0	0	0	0	0	0	0	0	0
Gm25558	NA	mouse-specific	No_annotation	NA	0	0	0	0	0	0	0	0	0	0	0	0	0
Gm25562	NA	mouse-specific	No_annotation	NA	0	0	0	0	0	0	0	0	0	0	0	0	0
Gm25564	NA	mouse-specific	No_annotation	NA	0	0	0	0	0	0	0	0	0	0	0	0	0
Gm25565	NA	mouse-specific	No_annotation	NA	0	0	0	0	0	0	0	0	0	0	0	0	0
Gm25577	NA	mouse-specific	No_annotation	NA	0	0	0	0	0	0	0	0	0	0	0	0	0
Gm25578	NA	mouse-specific	No_annotation	NA	0	0	0	0	0	0	0	0	0	0	0	0	0
Gm25579	NA	mouse-specific	No_annotation	NA	0.272849	0.865156	0.450636	0	0.403286	0	0	0.721033	0	0	0	0.450685	0.383393
Gm25581	NA	mouse-specific	No_annotation	NA	0	0	0	0	0	0	0	0	0	0	0	0	0
Gm25582	NA	mouse-specific	No_annotation	NA	0	0	0	0	0	0	0	0	0	0	0	0	0
Gm25583	NA	mouse-specific	No_annotation	NA	0	0	0	0	0	0	0	0	0	0	0	0	0
Gm25585	NA	mouse-specific	No_annotation	NA	0	0	0	0	0	0	0	0	0	0	0	0	0
Gm25587	NA	mouse-specific	No_annotation	NA	0	0	0	0	0	0	0	0	0	0	0	0	0
Gm25588	NA	mouse-specific	No_annotation	NA	0	0	0	0	0	0	0	0	0	0	0	0	0
Gm25589	NA	mouse-specific	No_annotation	NA	0	0	0	0	0	0	0	0	0	0	0	0	0
Gm25592	NA	mouse-specific	No_annotation	NA	0	0	0	0	0	0	0	0	0	0	0	0	0
Gm25596	NA	mouse-specific	No_annotation	NA	2.1257	2.14268	3.5714	4.55483	1.99758	1.2144	0.898438	1.78573	1.35582	2.05391	0.842603	3.57178	1.51924
Gm25597	NA	mouse-specific	No_annotation	NA	0	0	0	0	0	0	0	0	0	0	0	0	0
Gm25598	NA	mouse-specific	No_annotation	NA	0	0	0	0	0	0	0	0	0	0	0	0	0
Gm25599	NA	mouse-specific	No_annotation	NA	0	0	0	0	0	0	0	0	0	0	0	0	0
Gm2560	NA	mouse-specific	No_annotation	NA	0	0	0	0	0	0	0	0	0	0	0	0	0
Gm25600	NA	mouse-specific	No_annotation	NA	0.272665	0	0.901272	0	0.403286	0.817239	0	0	0	0	0	0	1.15018
Gm25602	NA	mouse-specific	No_annotation	NA	0	0	0	0	0	0	0	0	0	0	0	0	0
Gm25604	NA	mouse-specific	No_annotation	NA	1.43117	1.37905	1.43661	2.19865	4.82123	0.325667	2.16841	0.287329	0.72718	0.413099	2.03365	1.07758	0.305561
Gm25607	NA	mouse-specific	No_annotation	NA	0	0	0	0	0	0	0	0	0	0	0	0	0
Gm25608	NA	mouse-specific	No_annotation	NA	0	0	0	0	0	0	0	0	0	0	0	0	0
Gm25609	NA	mouse-specific	No_annotation	NA	0	0	0	0	0	0	0	0	0	0	0	0	0
Gm25610	NA	mouse-specific	No_annotation	NA	0	0	0	0	0	0	0	0	0	0	0	0	0
Gm25611	NA	mouse-specific	No_annotation	NA	0	0	0	0	0	0	0	0	0	0	0	0	0
Gm25612	NA	mouse-specific	No_annotation	NA	0.328056	0	0.758213	0	0	0	0.762959	0	0.767579	0	0.357772	0	1.29015
Gm25613	NA	mouse-specific	No_annotation	NA	0.117096	0	0	0	0	0	0	0	0	0	0.349452	0.74066	0.315036
Gm25614	NA	mouse-specific	No_annotation	NA	0	0	0	0	0	0	0	0	0	0	0	0	0
Gm25615	NA	mouse-specific	No_annotation	NA	0	0	0	0	0	0	0	0	0	0	0	0	0
Gm25617	NA	mouse-specific	No_annotation	NA	0.0284591	0	0	0	0	0	0	0	0	0	0.34151	0	0
Gm25618	NA	mouse-specific	No_annotation	NA	0.383724	0	0	0	0	1.6192	0	2.14288	0	0	0.842603	0	0
Gm25619	NA	mouse-specific	No_annotation	NA	0	0	0	0	0	0	0	0	0	0	0	0	0
Gm25622	NA	mouse-specific	No_annotation	NA	0	0	0	0	0	0	0	0	0	0	0	0	0
Gm25623	NA	mouse-specific	No_annotation	NA	0	0	0	0	0	0	0	0	0	0	0	0	0
Gm25624	NA	mouse-specific	No_annotation	NA	0	0	0	0	0	0	0	0	0	0	0	0	0
Gm25626	NA	mouse-specific	No_annotation	NA	0	0	0	0	0	0	0	0	0	0	0	0	0
Gm25628	NA	mouse-specific	No_annotation	NA	0	0	0	0	0	0	0	0	0	0	0	0	0
Gm25629	NA	mouse-specific	No_annotation	NA	0	0	0	0	0	0	0	0	0	0	0	0	0
Gm25630	NA	mouse-specific	No_annotation	NA	0	0	0	0	0	0	0	0	0	0	0	0	0
Gm25631	NA	mouse-specific	No_annotation	NA	0	0	0	0	0	0	0	0	0	0	0	0	0
Gm25632	NA	mouse-specific	No_annotation	NA	0.678653	0.53945	1.12394	1.14675	1.00584	0	0	0.449585	0	3.87827	0	0	0
Gm25633	NA	mouse-specific	No_annotation	NA	0	0	0	0	0	0	0	0	0	0	0	0	0
Gm25634	NA	mouse-specific	No_annotation	NA	0	0	0	0	0	0	0	0	0	0	0	0	0
Gm25635	NA	mouse-specific	No_annotation	NA	0	0	0	0	0	0	0	0	0	0	0	0	0
Gm25636	NA	mouse-specific	No_annotation	NA	0.179596	0	0	0	0	0	0	0	0	0	0	2.15515	0
Gm25637	NA	mouse-specific	No_annotation	NA	0.0748676	0	0	0	0	0	0	0	0.451939	0	0	0.446473	0
Gm25640	NA	mouse-specific	No_annotation	NA	0.288516	0.211251	0.0978089	0.199587	0.109415	0.299326	0.270658	0.342338	0.371314	0.182812	0.369218	0.623599	0.384865
Gm25644	NA	mouse-specific	No_annotation	NA	0	0	0	0	0	0	0	0	0	0	0	0	0
Gm25646	NA	mouse-specific	No_annotation	NA	0	0	0	0	0	0	0	0	0	0	0	0	0
Gm25647	NA	mouse-specific	No_annotation	NA	0	0	0	0	0	0	0	0	0	0	0	0	0
Gm25648	NA	mouse-specific	No_annotation	NA	0	0	0	0	0	0	0	0	0	0	0	0	0
Gm25650	NA	mouse-specific	No_annotation	NA	0	0	0	0	0	0	0	0	0	0	0	0	0
Gm25651	NA	mouse-specific	No_annotation	NA	0	0	0	0	0	0	0	0	0	0	0	0	0
Gm25652	NA	mouse-specific	No_annotation	NA	0	0	0	0	0	0	0	0	0	0	0	0	0
Gm25653	NA	mouse-specific	No_annotation	NA	0.0258142	0	0	0	0.30977	0	0	0	0	0	0	0	0
Gm25658	NA	mouse-specific	No_annotation	NA	0	0	0	0	0	0	0	0	0	0	0	0	0
Gm25663	NA	mouse-specific	No_annotation	NA	0.203466	0	0	0	0	0	0	0	1.43281	0	0	0.707742	0.301034
Gm25668	NA	mouse-specific	No_annotation	NA	0.02805	0	0	0	0.336601	0	0	0	0	0	0	0	0
Gm25670	NA	mouse-specific	No_annotation	NA	0	0	0	0	0	0	0	0	0	0	0	0	0
Gm25672	NA	mouse-specific	No_annotation	NA	0	0	0	0	0	0	0	0	0	0	0	0	0
Gm25679	NA	mouse-specific	No_annotation	NA	0	0	0	0	0	0	0	0	0	0	0	0	0
Gm25681	NA	mouse-specific	No_annotation	NA	0	0	0	0	0	0	0	0	0	0	0	0	0
Gm25682	NA	mouse-specific	No_annotation	NA	0.0229061	0	0	0	0	0	0	0	0	0	0.274874	0	0
Gm25683	NA	mouse-specific	No_annotation	NA	0	0	0	0	0	0	0	0	0	0	0	0	0
Gm25684	NA	mouse-specific	No_annotation	NA	0	0	0	0	0	0	0	0	0	0	0	0	0
Gm25696	NA	mouse-specific	No_annotation	NA	0	0	0	0	0	0	0	0	0	0	0	0	0
Gm25697	NA	mouse-specific	No_annotation	NA	0	0	0	0	0	0	0	0	0	0	0	0	0
Gm25698	NA	mouse-specific	No_annotation	NA	0.45598	0	0.892849	0	0	0	0	0	0	1.54043	0	0	3.03848
Gm25699	NA	mouse-specific	No_annotation	NA	0	0	0	0	0	0	0	0	0	0	0	0	0
Gm25702	NA	mouse-specific	No_annotation	NA	0	0	0	0	0	0	0	0	0	0	0	0	0
Gm25703	NA	mouse-specific	No_annotation	NA	0	0	0	0	0	0	0	0	0	0	0	0	0
Gm25705	NA	mouse-specific	No_annotation	NA	0	0	0	0	0	0	0	0	0	0	0	0	0
Gm25709	NA	mouse-specific	No_annotation	NA	0.0297622	0	0	0	0	0	0	0.357147	0	0	0	0	0
Gm25710	NA	mouse-specific	No_annotation	NA	0	0	0	0	0	0	0	0	0	0	0	0	0
Gm25711	NA	mouse-specific	No_annotation	NA	0	0	0	0	0	0	0	0	0	0	0	0	0
Gm25716	NA	mouse-specific	No_annotation	NA	1.29576	0.440897	0.918604	0	2.05521	1.24943	1.84871	2.57214	0.929952	0	0.433455	2.75611	2.3446
Gm25721	NA	mouse-specific	No_annotation	NA	0	0	0	0	0	0	0	0	0	0	0	0	0
Gm25723	NA	mouse-specific	No_annotation	NA	0	0	0	0	0	0	0	0	0	0	0	0	0
Gm25725	NA	mouse-specific	No_annotation	NA	0	0	0	0	0	0	0	0	0	0	0	0	0
Gm25726	NA	mouse-specific	No_annotation	NA	0	0	0	0	0	0	0	0	0	0	0	0	0
Gm25727	NA	mouse-specific	No_annotation	NA	0	0	0	0	0	0	0	0	0	0	0	0	0
Gm25728	NA	mouse-specific	No_annotation	NA	0.13828	0	0	0	0	0	0	0	0	0	1.65936	0	0
Gm25730	NA	mouse-specific	No_annotation	NA	0	0	0	0	0	0	0	0	0	0	0	0	0
Gm25737	NA	mouse-specific	No_annotation	NA	0	0	0	0	0	0	0	0	0	0	0	0	0
Gm25739	NA	mouse-specific	No_annotation	NA	0.0669683	0	0	0	0	0	0	0.357147	0	0	0	0.446473	0
Gm25740	NA	mouse-specific	No_annotation	NA	0	0	0	0	0	0	0	0	0	0	0	0	0
Gm25741	NA	mouse-specific	No_annotation	NA	0	0	0	0	0	0	0	0	0	0	0	0	0
Gm25742	NA	mouse-specific	No_annotation	NA	0	0	0	0	0	0	0	0	0	0	0	0	0
Gm25744	NA	mouse-specific	No_annotation	NA	6.36208	3.63915	0	4.64159	4.74981	4.81263	0	6.06583	12.2813	12.2094	7.15544	5.30806	15.4818
Gm25755	NA	mouse-specific	No_annotation	NA	0	0	0	0	0	0	0	0	0	0	0	0	0
Gm25756	NA	mouse-specific	No_annotation	NA	0	0	0	0	0	0	0	0	0	0	0	0	0
Gm25758	NA	mouse-specific	No_annotation	NA	0	0	0	0	0	0	0	0	0	0	0	0	0
Gm25759	NA	mouse-specific	No_annotation	NA	0	0	0	0	0	0	0	0	0	0	0	0	0
Gm25760	NA	mouse-specific	No_annotation	NA	0	0	0	0	0	0	0	0	0	0	0	0	0
Gm25761	NA	mouse-specific	No_annotation	NA	0.0248794	0	0	0	0	0	0	0.298553	0	0	0	0	0
Gm25762	NA	mouse-specific	No_annotation	NA	0	0	0	0	0	0	0	0	0	0	0	0	0
Gm25763	NA	mouse-specific	No_annotation	NA	0	0	0	0	0	0	0	0	0	0	0	0	0
Gm25764	NA	mouse-specific	No_annotation	NA	0	0	0	0	0	0	0	0	0	0	0	0	0
Gm25765	NA	mouse-specific	No_annotation	NA	0	0	0	0	0	0	0	0	0	0	0	0	0
Gm25766	NA	mouse-specific	No_annotation	NA	0	0	0	0	0	0	0	0	0	0	0	0	0
Gm25769	NA	mouse-specific	No_annotation	NA	0	0	0	0	0	0	0	0	0	0	0	0	0
Gm25771	NA	mouse-specific	No_annotation	NA	0	0	0	0	0	0	0	0	0	0	0	0	0
Gm25776	NA	mouse-specific	No_annotation	NA	0.173282	0	0	0	1.19576	0	0	0	0	0	0.31524	0	0.568387
Gm25777	NA	mouse-specific	No_annotation	NA	3.51281	7.64222	0	3.86799	1.35709	1.03128	4.57776	3.94279	5.37305	1.74419	4.29326	6.06636	2.25776
Gm25781	NA	mouse-specific	No_annotation	NA	0	0	0	0	0	0	0	0	0	0	0	0	0
Gm25783	NA	mouse-specific	No_annotation	NA	0	0	0	0	0	0	0	0	0	0	0	0	0
Gm25785	NA	mouse-specific	No_annotation	NA	0	0	0	0	0	0	0	0	0	0	0	0	0
Gm25788	NA	mouse-specific	No_annotation	NA	0.459089	0.350025	0.364637	1.11611	0	0	0	0	2.58399	0.419406	0	0.364676	0.310226
Gm25789	NA	mouse-specific	No_annotation	NA	2.48694	1.20667	1.25704	2.56509	0.562477	0.569916	5.05962	1.50848	2.54513	0	2.37259	10.0574	2.13893
Gm25790	NA	mouse-specific	No_annotation	NA	0	0	0	0	0	0	0	0	0	0	0	0	0
Gm25791	NA	mouse-specific	No_annotation	NA	3.67777	4.35104	1.046	2.84594	2.49625	2.21311	2.1051	0.27894	4.23569	2.80726	4.2776	9.76374	7.71263
Gm25792	NA	mouse-specific	No_annotation	NA	0	0	0	0	0	0	0	0	0	0	0	0	0
Gm25793	NA	mouse-specific	No_annotation	NA	0	0	0	0	0	0	0	0	0	0	0	0	0
Gm25794	NA	mouse-specific	No_annotation	NA	0	0	0	0	0	0	0	0	0	0	0	0	0
Gm25795	NA	mouse-specific	No_annotation	NA	0	0	0	0	0	0	0	0	0	0	0	0	0
Gm25796	NA	mouse-specific	No_annotation	NA	0	0	0	0	0	0	0	0	0	0	0	0	0
Gm25797	NA	mouse-specific	No_annotation	NA	0	0	0	0	0	0	0	0	0	0	0	0	0
Gm25798	NA	mouse-specific	No_annotation	NA	0	0	0	0	0	0	0	0	0	0	0	0	0
Gm25799	NA	mouse-specific	No_annotation	NA	0.0674667	0	0	0	0	0.809601	0	0	0	0	0	0	0
Gm25800	NA	mouse-specific	No_annotation	NA	0	0	0	0	0	0	0	0	0	0	0	0	0
Gm25801	NA	mouse-specific	No_annotation	NA	0	0	0	0	0	0	0	0	0	0	0	0	0
Gm25802	NA	mouse-specific	No_annotation	NA	0	0	0	0	0	0	0	0	0	0	0	0	0
Gm25803	NA	mouse-specific	No_annotation	NA	0.091169	0	0	0	0	0	0	0	0	0	0	1.09403	0
Gm25805	NA	mouse-specific	No_annotation	NA	0	0	0	0	0	0	0	0	0	0	0	0	0
Gm25810	NA	mouse-specific	No_annotation	NA	0	0	0	0	0	0	0	0	0	0	0	0	0
Gm25812	NA	mouse-specific	No_annotation	NA	0	0	0	0	0	0	0	0	0	0	0	0	0
Gm25813	NA	mouse-specific	No_annotation	NA	0	0	0	0	0	0	0	0	0	0	0	0	0
Gm25814	NA	mouse-specific	No_annotation	NA	0	0	0	0	0	0	0	0	0	0	0	0	0
Gm25815	NA	mouse-specific	No_annotation	NA	0	0	0	0	0	0	0	0	0	0	0	0	0
Gm25816	NA	mouse-specific	No_annotation	NA	0	0	0	0	0	0	0	0	0	0	0	0	0
Gm25818	NA	mouse-specific	No_annotation	NA	0	0	0	0	0	0	0	0	0	0	0	0	0
Gm25819	NA	mouse-specific	No_annotation	NA	0.0347834	0	0	0	0	0	0	0	0	0	0.417401	0	0
Gm2582	NA	mouse-specific	No_annotation	NA	0	0	0	0	0	0	0	0	0	0	0	0	0
Gm25820	NA	mouse-specific	No_annotation	NA	0.675497	0.358229	0.373183	0.761511	2.00383	0.676776	1.12656	0.895658	0.755586	0.429235	0.352182	0.373223	0
Gm25821	NA	mouse-specific	No_annotation	NA	0.194602	0	0	0	0	0	0	0.287329	0	0	0	1.43677	0.611123
Gm25823	NA	mouse-specific	No_annotation	NA	0	0	0	0	0	0	0	0	0	0	0	0	0
Gm25826	NA	mouse-specific	No_annotation	NA	0	0	0	0	0	0	0	0	0	0	0	0	0
Gm25827	NA	mouse-specific	No_annotation	NA	0.0744041	0	0.892849	0	0	0	0	0	0	0	0	0	0
Gm25828	NA	mouse-specific	No_annotation	NA	0	0	0	0	0	0	0	0	0	0	0	0	0
Gm25829	NA	mouse-specific	No_annotation	NA	0	0	0	0	0	0	0	0	0	0	0	0	0
Gm25830	NA	mouse-specific	No_annotation	NA	0	0	0	0	0	0	0	0	0	0	0	0	0
Gm25831	NA	mouse-specific	No_annotation	NA	0	0	0	0	0	0	0	0	0	0	0	0	0
Gm25832	NA	mouse-specific	No_annotation	NA	0	0	0	0	0	0	0	0	0	0	0	0	0
Gm25833	NA	mouse-specific	No_annotation	NA	0	0	0	0	0	0	0	0	0	0	0	0	0
Gm25835	NA	mouse-specific	No_annotation	NA	2.99375	2.54741	1.99031	0.676899	4.45295	0.601578	5.34072	0.79614	5.37305	7.24931	1.2522	0	5.6444
Gm25840	NA	mouse-specific	No_annotation	NA	0	0	0	0	0	0	0	0	0	0	0	0	0
Gm25846	NA	mouse-specific	No_annotation	NA	0	0	0	0	0	0	0	0	0	0	0	0	0
Gm25848	NA	mouse-specific	No_annotation	NA	0.0235183	0	0	0	0	0	0	0	0	0	0	0	0.28222
Gm25851	NA	mouse-specific	No_annotation	NA	0	0	0	0	0	0	0	0	0	0	0	0	0
Gm25852	NA	mouse-specific	No_annotation	NA	0	0	0	0	0	0	0	0	0	0	0	0	0
Gm25853	NA	mouse-specific	No_annotation	NA	0	0	0	0	0	0	0	0	0	0	0	0	0
Gm25854	NA	mouse-specific	No_annotation	NA	0	0	0	0	0	0	0	0	0	0	0	0	0
Gm25855	NA	mouse-specific	No_annotation	NA	2.93336	5.09481	1.99031	2.0307	2.3749	0	2.00277	2.12304	3.35816	3.81543	0.626101	3.31754	8.46659
Gm25856	NA	mouse-specific	No_annotation	NA	0	0	0	0	0	0	0	0	0	0	0	0	0
Gm25857	NA	mouse-specific	No_annotation	NA	0	0	0	0	0	0	0	0	0	0	0	0	0
Gm25860	NA	mouse-specific	No_annotation	NA	0	0	0	0	0	0	0	0	0	0	0	0	0
Gm25862	NA	mouse-specific	No_annotation	NA	0.654702	1.77726	0	1.88902	0	0.671529	0	0.296238	0	0	0	2.59231	0.630072
Gm25867	NA	mouse-specific	No_annotation	NA	0	0	0	0	0	0	0	0	0	0	0	0	0
Gm25869	NA	mouse-specific	No_annotation	NA	0	0	0	0	0	0	0	0	0	0	0	0	0
Gm25870	NA	mouse-specific	No_annotation	NA	0	0	0	0	0	0	0	0	0	0	0	0	0
Gm25873	NA	mouse-specific	No_annotation	NA	0.374636	0	0	0.455483	0	0	0.898438	0	1.35582	0	0	1.78589	0
Gm25874	NA	mouse-specific	No_annotation	NA	0	0	0	0	0	0	0	0	0	0	0	0	0
Gm25875	NA	mouse-specific	No_annotation	NA	0	0	0	0	0	0	0	0	0	0	0	0	0
Gm25877	NA	mouse-specific	No_annotation	NA	0	0	0	0	0	0	0	0	0	0	0	0	0
Gm25878	NA	mouse-specific	No_annotation	NA	1.37214	1.47914	1.54088	0	2.29829	0	1.03369	0.821822	3.63981	2.3631	0	1.54105	1.74794
Gm25879	NA	mouse-specific	No_annotation	NA	0	0	0	0	0	0	0	0	0	0	0	0	0
Gm25880	NA	mouse-specific	No_annotation	NA	0	0	0	0	0	0	0	0	0	0	0	0	0
Gm25881	NA	mouse-specific	No_annotation	NA	5.45092	2.67107	3.71009	1.89269	6.22548	5.04625	7.9333	4.82322	4.22541	1.06684	2.62598	18.0886	7.10208
Gm25884	NA	mouse-specific	No_annotation	NA	0	0	0	0	0	0	0	0	0	0	0	0	0
Gm25890	NA	mouse-specific	No_annotation	NA	0	0	0	0	0	0	0	0	0	0	0	0	0
Gm25891	NA	mouse-specific	No_annotation	NA	0	0	0	0	0	0	0	0	0	0	0	0	0
Gm25894	NA	mouse-specific	No_annotation	NA	1.30103	1.83413	0	0	1.13995	0	2.56354	0.50953	3.22383	0.732562	0	1.27394	4.3349
Gm25896	NA	mouse-specific	No_annotation	NA	0.0526883	0	0	0	0	0	0	0.280991	0	0	0	0.351269	0
Gm25897	NA	mouse-specific	No_annotation	NA	0.161494	0	0	0.910966	0	0	0	0	0	1.02696	0	0	0
Gm25898	NA	mouse-specific	No_annotation	NA	0	0	0	0	0	0	0	0	0	0	0	0	0
Gm25899	NA	mouse-specific	No_annotation	NA	0.111453	0	0	0.691301	0.303179	0	0	0	0.342961	0	0	0	0
Gm25901	NA	mouse-specific	No_annotation	NA	0	0	0	0	0	0	0	0	0	0	0	0	0
Gm25903	NA	mouse-specific	No_annotation	NA	0	0	0	0	0	0	0	0	0	0	0	0	0
Gm25906	NA	mouse-specific	No_annotation	NA	0	0	0	0	0	0	0	0	0	0	0	0	0
Gm25909	NA	mouse-specific	No_annotation	NA	0	0	0	0	0	0	0	0	0	0	0	0	0
Gm25913	NA	mouse-specific	No_annotation	NA	0	0	0	0	0	0	0	0	0	0	0	0	0
Gm25915	NA	mouse-specific	No_annotation	NA	0	0	0	0	0	0	0	0	0	0	0	0	0
Gm25916	NA	mouse-specific	No_annotation	NA	0.0517044	0	0	0	0	0	0	0	0	0	0	0	0.620453
Gm25917	NA	mouse-specific	No_annotation	NA	0	0	0	0	0	0	0	0	0	0	0	0	0
Gm25918	NA	mouse-specific	No_annotation	NA	0	0	0	0	0	0	0	0	0	0	0	0	0
Gm25919	NA	mouse-specific	No_annotation	NA	0	0	0	0	0	0	0	0	0	0	0	0	0
Gm25921	NA	mouse-specific	No_annotation	NA	0	0	0	0	0	0	0	0	0	0	0	0	0
Gm25922	NA	mouse-specific	No_annotation	NA	0	0	0	0	0	0	0	0	0	0	0	0	0
Gm25924	NA	mouse-specific	No_annotation	NA	0	0	0	0	0	0	0	0	0	0	0	0	0
Gm25926	NA	mouse-specific	No_annotation	NA	0.218312	0	1.19419	0	0	0	0	0	0	0	1.12698	0.298579	0
Gm25929	NA	mouse-specific	No_annotation	NA	0	0	0	0	0	0	0	0	0	0	0	0	0
Gm25930	NA	mouse-specific	No_annotation	NA	0.22099	0.857071	0.892849	0.455483	0	0	0	0	0	0	0	0.446473	0
Gm25934	NA	mouse-specific	No_annotation	NA	0	0	0	0	0	0	0	0	0	0	0	0	0
Gm25935	NA	mouse-specific	No_annotation	NA	0	0	0	0	0	0	0	0	0	0	0	0	0
Gm25937	NA	mouse-specific	No_annotation	NA	0	0	0	0	0	0	0	0	0	0	0	0	0
Gm25938	NA	mouse-specific	No_annotation	NA	0.0515636	0	0	0	0	0	0	0	0	0.330977	0	0.287787	0
Gm25939	NA	mouse-specific	No_annotation	NA	0.17079	0	0	0	0	0.453546	0	0.600231	0	0.287655	0.708051	0	0
Gm25944	NA	mouse-specific	No_annotation	NA	0	0	0	0	0	0	0	0	0	0	0	0	0
Gm25967	NA	mouse-specific	No_annotation	NA	0.0460767	0	0	0	0	0	0	0	0	0	0	0	0.55292
Gm25970	NA	mouse-specific	No_annotation	NA	0.588124	0	1.11087	2.26682	0	0	0	0.888715	1.12459	0	0	1.66648	0
Gm25973	NA	mouse-specific	No_annotation	NA	0.893795	0	0.770442	0	0	0.349304	0.775265	0.308183	0	0	1.81771	5.39368	1.31096
Gm25976	NA	mouse-specific	No_annotation	NA	0	0	0	0	0	0	0	0	0	0	0	0	0
Gm25979	NA	mouse-specific	No_annotation	NA	0	0	0	0	0	0	0	0	0	0	0	0	0
Gm25982	NA	mouse-specific	No_annotation	NA	1.95638	1.23928	1.72135	0.878139	3.46608	2.34128	7.79456	0	0.871306	0	0	5.1646	0
Gm25984	NA	mouse-specific	No_annotation	NA	0	0	0	0	0	0	0	0	0	0	0	0	0
Gm25985	NA	mouse-specific	No_annotation	NA	0	0	0	0	0	0	0	0	0	0	0	0	0
Gm25987	NA	mouse-specific	No_annotation	NA	0	0	0	0	0	0	0	0	0	0	0	0	0
Gm25988	NA	mouse-specific	No_annotation	NA	0	0	0	0	0	0	0	0	0	0	0	0	0
Gm25989	NA	mouse-specific	No_annotation	NA	0	0	0	0	0	0	0	0	0	0	0	0	0
Gm25995	NA	mouse-specific	No_annotation	NA	0	0	0	0	0	0	0	0	0	0	0	0	0
Gm25999	NA	mouse-specific	No_annotation	NA	0.0282452	0	0	0	0	0	0	0	0	0	0.338942	0	0
Gm26000	NA	mouse-specific	No_annotation	NA	0	0	0	0	0	0	0	0	0	0	0	0	0
Gm26002	NA	mouse-specific	No_annotation	NA	0	0	0	0	0	0	0	0	0	0	0	0	0
Gm26005	NA	mouse-specific	No_annotation	NA	0.0475308	0	0	0	0	0	0	0.570369	0	0	0	0	0
Gm26007	NA	mouse-specific	No_annotation	NA	0	0	0	0	0	0	0	0	0	0	0	0	0
Gm26008	NA	mouse-specific	No_annotation	NA	0	0	0	0	0	0	0	0	0	0	0	0	0
Gm26011	NA	mouse-specific	No_annotation	NA	0	0	0	0	0	0	0	0	0	0	0	0	0
Gm26012	NA	mouse-specific	No_annotation	NA	0.056398	0	0	0	0	0.676776	0	0	0	0	0	0	0
Gm26014	NA	mouse-specific	No_annotation	NA	0.0831726	0	0	0	0.323851	0	0	0	0.366345	0	0	0	0.307876
Gm26016	NA	mouse-specific	No_annotation	NA	0	0	0	0	0	0	0	0	0	0	0	0	0
Gm26017	NA	mouse-specific	No_annotation	NA	0	0	0	0	0	0	0	0	0	0	0	0	0
Gm26020	NA	mouse-specific	No_annotation	NA	0.411302	0	1.82717	0	0.233597	0.236687	0.525316	0.626471	0.264249	0	0.739004	0.261052	0.222075
Gm26021	NA	mouse-specific	No_annotation	NA	0	0	0	0	0	0	0	0	0	0	0	0	0
Gm26022	NA	mouse-specific	No_annotation	NA	0	0	0	0	0	0	0	0	0	0	0	0	0
Gm26029	NA	mouse-specific	No_annotation	NA	0	0	0	0	0	0	0	0	0	0	0	0	0
Gm26032	NA	mouse-specific	No_annotation	NA	0	0	0	0	0	0	0	0	0	0	0	0	0
Gm26036	NA	mouse-specific	No_annotation	NA	0	0	0	0	0	0	0	0	0	0	0	0	0
Gm26038	NA	mouse-specific	No_annotation	NA	0	0	0	0	0	0	0	0	0	0	0	0	0
Gm26040	NA	mouse-specific	No_annotation	NA	0	0	0	0	0	0	0	0	0	0	0	0	0
Gm26044	NA	mouse-specific	No_annotation	NA	0	0	0	0	0	0	0	0	0	0	0	0	0
Gm26046	NA	mouse-specific	No_annotation	NA	0	0	0	0	0	0	0	0	0	0	0	0	0
Gm26047	NA	mouse-specific	No_annotation	NA	0.0638844	0	0	0	0	0.766613	0	0	0	0	0	0	0
Gm26048	NA	mouse-specific	No_annotation	NA	0.242309	0	0	0	0	0	2.36947	0.538236	0	0	0	0	0
Gm26049	NA	mouse-specific	No_annotation	NA	0.837057	1.76359	0	0	0.822082	0.832955	0.462177	0.734899	0.929952	0	0.433455	3.67481	0.390766
Gm26054	NA	mouse-specific	No_annotation	NA	0	0	0	0	0	0	0	0	0	0	0	0	0
Gm26055	NA	mouse-specific	No_annotation	NA	0	0	0	0	0	0	0	0	0	0	0	0	0
Gm26056	NA	mouse-specific	No_annotation	NA	0	0	0	0	0	0	0	0	0	0	0	0	0
Gm26057	NA	mouse-specific	No_annotation	NA	0	0	0	0	0	0	0	0	0	0	0	0	0
Gm26058	NA	mouse-specific	No_annotation	NA	0	0	0	0	0	0	0	0	0	0	0	0	0
Gm26059	NA	mouse-specific	No_annotation	NA	0	0	0	0	0	0	0	0	0	0	0	0	0
Gm26061	NA	mouse-specific	No_annotation	NA	0	0	0	0	0	0	0	0	0	0	0	0	0
Gm26062	NA	mouse-specific	No_annotation	NA	0	0	0	0	0	0	0	0	0	0	0	0	0
Gm26063	NA	mouse-specific	No_annotation	NA	0	0	0	0	0	0	0	0	0	0	0	0	0
Gm26064	NA	mouse-specific	No_annotation	NA	0.308084	0	0	0.447126	0	0	0.881953	0	0	0	0	0.876561	1.49136
Gm26065	NA	mouse-specific	No_annotation	NA	0.038148	0	0	0	0	0	0.457776	0	0	0	0	0	0
Gm26066	NA	mouse-specific	No_annotation	NA	0.0386799	0	0	0.464159	0	0	0	0	0	0	0	0	0
Gm26070	NA	mouse-specific	No_annotation	NA	0	0	0	0	0	0	0	0	0	0	0	0	0
Gm26071	NA	mouse-specific	No_annotation	NA	0	0	0	0	0	0	0	0	0	0	0	0	0
Gm26072	NA	mouse-specific	No_annotation	NA	0	0	0	0	0	0	0	0	0	0	0	0	0
Gm26074	NA	mouse-specific	No_annotation	NA	0	0	0	0	0	0	0	0	0	0	0	0	0
Gm26075	NA	mouse-specific	No_annotation	NA	0	0	0	0	0	0	0	0	0	0	0	0	0
Gm26076	NA	mouse-specific	No_annotation	NA	0	0	0	0	0	0	0	0	0	0	0	0	0
Gm26078	NA	mouse-specific	No_annotation	NA	0	0	0	0	0	0	0	0	0	0	0	0	0
Gm26079	NA	mouse-specific	No_annotation	NA	0	0	0	0	0	0	0	0	0	0	0	0	0
Gm26080	NA	mouse-specific	No_annotation	NA	0	0	0	0	0	0	0	0	0	0	0	0	0
Gm26081	NA	mouse-specific	No_annotation	NA	0	0	0	0	0	0	0	0	0	0	0	0	0
Gm26082	NA	mouse-specific	No_annotation	NA	0	0	0	0	0	0	0	0	0	0	0	0	0
Gm26084	NA	mouse-specific	No_annotation	NA	0	0	0	0	0	0	0	0	0	0	0	0	0
Gm26087	NA	mouse-specific	No_annotation	NA	0	0	0	0	0	0	0	0	0	0	0	0	0
Gm26088	NA	mouse-specific	No_annotation	NA	0	0	0	0	0	0	0	0	0	0	0	0	0
Gm26091	NA	mouse-specific	No_annotation	NA	0	0	0	0	0	0	0	0	0	0	0	0	0
Gm26096	NA	mouse-specific	No_annotation	NA	0	0	0	0	0	0	0	0	0	0	0	0	0
Gm26097	NA	mouse-specific	No_annotation	NA	0	0	0	0	0	0	0	0	0	0	0	0	0
Gm26099	NA	mouse-specific	No_annotation	NA	0	0	0	0	0	0	0	0	0	0	0	0	0
Gm26100	NA	mouse-specific	No_annotation	NA	0	0	0	0	0	0	0	0	0	0	0	0	0
Gm26101	NA	mouse-specific	No_annotation	NA	0	0	0	0	0	0	0	0	0	0	0	0	0
Gm26104	NA	mouse-specific	No_annotation	NA	0	0	0	0	0	0	0	0	0	0	0	0	0
Gm26105	NA	mouse-specific	No_annotation	NA	0	0	0	0	0	0	0	0	0	0	0	0	0
Gm26107	NA	mouse-specific	No_annotation	NA	0	0	0	0	0	0	0	0	0	0	0	0	0
Gm26108	NA	mouse-specific	No_annotation	NA	0	0	0	0	0	0	0	0	0	0	0	0	0
Gm26109	NA	mouse-specific	No_annotation	NA	1.83691	0	0.682392	2.08872	3.05345	0	0.686663	0	6.21739	3.13955	0.64399	2.0474	3.4834
Gm26110	NA	mouse-specific	No_annotation	NA	0	0	0	0	0	0	0	0	0	0	0	0	0
Gm26111	NA	mouse-specific	No_annotation	NA	0	0	0	0	0	0	0	0	0	0	0	0	0
Gm26121	NA	mouse-specific	No_annotation	NA	0.0836207	0	0	0	0	0	0	0	0	0	0	0	1.00345
Gm26122	NA	mouse-specific	No_annotation	NA	0	0	0	0	0	0	0	0	0	0	0	0	0
Gm26123	NA	mouse-specific	No_annotation	NA	0	0	0	0	0	0	0	0	0	0	0	0	0
Gm26125	NA	mouse-specific	No_annotation	NA	0	0	0	0	0	0	0	0	0	0	0	0	0
Gm26126	NA	mouse-specific	No_annotation	NA	0	0	0	0	0	0	0	0	0	0	0	0	0
Gm26127	NA	mouse-specific	No_annotation	NA	0.182293	0	0	0	0	0	0.898438	0	0	0	0.842603	0.446473	0
Gm26128	NA	mouse-specific	No_annotation	NA	0	0	0	0	0	0	0	0	0	0	0	0	0
Gm26129	NA	mouse-specific	No_annotation	NA	0.220247	0.857071	0	0	0	0	0	0	0	0	0	1.78589	0
Gm26130	NA	mouse-specific	No_annotation	NA	13.4953	19.6039	12.4611	10.5949	18.896	13.8101	29.6061	18.2766	6.3075	10.3514	5.8799	7.61592	8.54022
Gm26132	NA	mouse-specific	No_annotation	NA	0	0	0	0	0	0	0	0	0	0	0	0	0
Gm26133	NA	mouse-specific	No_annotation	NA	0	0	0	0	0	0	0	0	0	0	0	0	0
Gm26135	NA	mouse-specific	No_annotation	NA	0.0559693	0	0	0	0	0	0	0	0.671632	0	0	0	0
Gm26138	NA	mouse-specific	No_annotation	NA	0	0	0	0	0	0	0	0	0	0	0	0	0
Gm26139	NA	mouse-specific	No_annotation	NA	0	0	0	0	0	0	0	0	0	0	0	0	0
Gm26143	NA	mouse-specific	No_annotation	NA	0	0	0	0	0	0	0	0	0	0	0	0	0
Gm26144	NA	mouse-specific	No_annotation	NA	0	0	0	0	0	0	0	0	0	0	0	0	0
Gm26145	NA	mouse-specific	No_annotation	NA	0	0	0	0	0	0	0	0	0	0	0	0	0
Gm26146	NA	mouse-specific	No_annotation	NA	0	0	0	0	0	0	0	0	0	0	0	0	0
Gm26147	NA	mouse-specific	No_annotation	NA	0.0707625	0	0	0.427515	0	0	0.421635	0	0	0	0	0	0
Gm26151	NA	mouse-specific	No_annotation	NA	0	0	0	0	0	0	0	0	0	0	0	0	0
Gm26159	NA	mouse-specific	No_annotation	NA	0	0	0	0	0	0	0	0	0	0	0	0	0
Gm26160	NA	mouse-specific	No_annotation	NA	0	0	0	0	0	0	0	0	0	0	0	0	0
Gm26162	NA	mouse-specific	No_annotation	NA	0.0273445	0	0	0	0	0.328134	0	0	0	0	0	0	0
Gm26164	NA	mouse-specific	No_annotation	NA	0	0	0	0	0	0	0	0	0	0	0	0	0
Gm26165	NA	mouse-specific	No_annotation	NA	0.10071	0	0	0	0.61954	0	0	0	0	0	0	0	0.58898
Gm26166	NA	mouse-specific	No_annotation	NA	0	0	0	0	0	0	0	0	0	0	0	0	0
Gm26169	NA	mouse-specific	No_annotation	NA	0	0	0	0	0	0	0	0	0	0	0	0	0
Gm26175	NA	mouse-specific	No_annotation	NA	0.0611532	0	0	0	0	0	0.733839	0	0	0	0	0	0
Gm26176	NA	mouse-specific	No_annotation	NA	0	0	0	0	0	0	0	0	0	0	0	0	0
Gm26177	NA	mouse-specific	No_annotation	NA	0	0	0	0	0	0	0	0	0	0	0	0	0
Gm26178	NA	mouse-specific	No_annotation	NA	0	0	0	0	0	0	0	0	0	0	0	0	0
Gm26179	NA	mouse-specific	No_annotation	NA	0	0	0	0	0	0	0	0	0	0	0	0	0
Gm26180	NA	mouse-specific	No_annotation	NA	1.8158	0.428535	0	0.910966	1.59807	2.4288	4.04297	1.78573	0	0	1.68521	6.25062	2.65867
Gm26181	NA	mouse-specific	No_annotation	NA	0	0	0	0	0	0	0	0	0	0	0	0	0
Gm26183	NA	mouse-specific	No_annotation	NA	0	0	0	0	0	0	0	0	0	0	0	0	0
Gm26184	NA	mouse-specific	No_annotation	NA	0	0	0	0	0	0	0	0	0	0	0	0	0
Gm26188	NA	mouse-specific	No_annotation	NA	0	0	0	0	0	0	0	0	0	0	0	0	0
Gm26189	NA	mouse-specific	No_annotation	NA	0	0	0	0	0	0	0	0	0	0	0	0	0
Gm2619	NA	mouse-specific	No_annotation	NA	0.0614208	0.0328227	0	0	0	0	0	0.109419	0.138461	0.0786573	0.290418	0	0.087272
Gm26200	NA	mouse-specific	No_annotation	NA	0	0	0	0	0	0	0	0	0	0	0	0	0
Gm26201	NA	mouse-specific	No_annotation	NA	0	0	0	0	0	0	0	0	0	0	0	0	0
Gm26202	NA	mouse-specific	No_annotation	NA	3.77703	0	2.93953	2.99918	8.54965	1.33273	6.65535	0.587919	2.97585	5.07158	2.08058	5.8797	6.25225
Gm26203	NA	mouse-specific	No_annotation	NA	0.10668	0	0	0	0.838201	0	0	0	0	0	0.441954	0	0
Gm26204	NA	mouse-specific	No_annotation	NA	0	0	0	0	0	0	0	0	0	0	0	0	0
Gm26205	NA	mouse-specific	No_annotation	NA	5.45478	1.71094	5.3471	4.00077	7.65641	3.23236	8.60891	0.570369	12.9916	4.10016	5.71901	6.0607	5.45906
Gm26206	NA	mouse-specific	No_annotation	NA	0	0	0	0	0	0	0	0	0	0	0	0	0
Gm26207	NA	mouse-specific	No_annotation	NA	0	0	0	0	0	0	0	0	0	0	0	0	0
Gm26211	NA	mouse-specific	No_annotation	NA	0	0	0	0	0	0	0	0	0	0	0	0	0
Gm26214	NA	mouse-specific	No_annotation	NA	0	0	0	0	0	0	0	0	0	0	0	0	0
Gm26224	NA	mouse-specific	No_annotation	NA	5.61068	2.86583	0.597093	10.3565	4.80918	2.7071	3.00415	2.8661	6.64915	8.24132	5.07142	12.5403	7.61994
Gm26225	NA	mouse-specific	No_annotation	NA	0.219488	0	0	0	0	0	0	0.566144	0.358204	0	1.00176	0.707742	0
Gm26228	NA	mouse-specific	No_annotation	NA	0	0	0	0	0	0	0	0	0	0	0	0	0
Gm26230	NA	mouse-specific	No_annotation	NA	0	0	0	0	0	0	0	0	0	0	0	0	0
Gm26232	NA	mouse-specific	No_annotation	NA	0.00222505	0	0.0267006	0	0	0	0	0	0	0	0	0	0
Gm26236	NA	mouse-specific	No_annotation	NA	1.12311	0	0.697335	1.42297	0	0.316158	2.45595	1.11576	1.05892	0	0.987137	4.53316	0.889919
Gm26239	NA	mouse-specific	No_annotation	NA	0	0	0	0	0	0	0	0	0	0	0	0	0
Gm26240	NA	mouse-specific	No_annotation	NA	0	0	0	0	0	0	0	0	0	0	0	0	0
Gm26243	NA	mouse-specific	No_annotation	NA	0.150486	0	0	0.455483	0	0	0	0	0.903878	0	0	0.446473	0
Gm26244	NA	mouse-specific	No_annotation	NA	1.22208	2.79593	1.16506	0	1.04264	0	0	0.69905	1.17945	0	1.37437	6.40851	0
Gm26245	NA	mouse-specific	No_annotation	NA	0	0	0	0	0	0	0	0	0	0	0	0	0
Gm26246	NA	mouse-specific	No_annotation	NA	0	0	0	0	0	0	0	0	0	0	0	0	0
Gm26247	NA	mouse-specific	No_annotation	NA	0	0	0	0	0	0	0	0	0	0	0	0	0
Gm26251	NA	mouse-specific	No_annotation	NA	0.0326315	0	0	0	0	0	0	0	0	0	0	0.391578	0
Gm26255	NA	mouse-specific	No_annotation	NA	0	0	0	0	0	0	0	0	0	0	0	0	0
Gm26256	NA	mouse-specific	No_annotation	NA	0	0	0	0	0	0	0	0	0	0	0	0	0
Gm26257	NA	mouse-specific	No_annotation	NA	0	0	0	0	0	0	0	0	0	0	0	0	0
Gm26262	NA	mouse-specific	No_annotation	NA	0	0	0	0	0	0	0	0	0	0	0	0	0
Gm26263	NA	mouse-specific	No_annotation	NA	0	0	0	0	0	0	0	0	0	0	0	0	0
Gm26264	NA	mouse-specific	No_annotation	NA	0	0	0	0	0	0	0	0	0	0	0	0	0
Gm26265	NA	mouse-specific	No_annotation	NA	0	0	0	0	0	0	0	0	0	0	0	0	0
Gm26270	NA	mouse-specific	No_annotation	NA	0	0	0	0	0	0	0	0	0	0	0	0	0
Gm26271	NA	mouse-specific	No_annotation	NA	0.183707	2.20449	0	0	0	0	0	0	0	0	0	0	0
Gm26272	NA	mouse-specific	No_annotation	NA	0	0	0	0	0	0	0	0	0	0	0	0	0
Gm26273	NA	mouse-specific	No_annotation	NA	0	0	0	0	0	0	0	0	0	0	0	0	0
Gm26278	NA	mouse-specific	No_annotation	NA	0	0	0	0	0	0	0	0	0	0	0	0	0
Gm26283	NA	mouse-specific	No_annotation	NA	0	0	0	0	0	0	0	0	0	0	0	0	0
Gm26284	NA	mouse-specific	No_annotation	NA	0	0	0	0	0	0	0	0	0	0	0	0	0
Gm26285	NA	mouse-specific	No_annotation	NA	0	0	0	0	0	0	0	0	0	0	0	0	0
Gm26286	NA	mouse-specific	No_annotation	NA	0.244208	0	0	0.363707	0	0	0	1.14074	0	0	0	1.42605	0
Gm26287	NA	mouse-specific	No_annotation	NA	0.464681	0	0	0	0.527756	0	0.593413	0	0	1.3566	0	0.589785	2.50862
Gm26288	NA	mouse-specific	No_annotation	NA	0	0	0	0	0	0	0	0	0	0	0	0	0
Gm26289	NA	mouse-specific	No_annotation	NA	0	0	0	0	0	0	0	0	0	0	0	0	0
Gm26291	NA	mouse-specific	No_annotation	NA	0	0	0	0	0	0	0	0	0	0	0	0	0
Gm26293	NA	mouse-specific	No_annotation	NA	0	0	0	0	0	0	0	0	0	0	0	0	0
Gm26295	NA	mouse-specific	No_annotation	NA	0.0351085	0	0	0	0	0	0	0	0	0	0.421302	0	0
Gm26296	NA	mouse-specific	No_annotation	NA	0.0649966	0	0	0	0	0	0	0	0.779959	0	0	0	0
Gm26297	NA	mouse-specific	No_annotation	NA	0	0	0	0	0	0	0	0	0	0	0	0	0
Gm26306	NA	mouse-specific	No_annotation	NA	0.0315681	0	0	0	0	0	0	0	0	0	0.378817	0	0
Gm26307	NA	mouse-specific	No_annotation	NA	0	0	0	0	0	0	0	0	0	0	0	0	0
Gm26312	NA	mouse-specific	No_annotation	NA	0	0	0	0	0	0	0	0	0	0	0	0	0
Gm26314	NA	mouse-specific	No_annotation	NA	0	0	0	0	0	0	0	0	0	0	0	0	0
Gm26316	NA	mouse-specific	No_annotation	NA	0	0	0	0	0	0	0	0	0	0	0	0	0
Gm26317	NA	mouse-specific	No_annotation	NA	0.0665861	0	0	0	0.799033	0	0	0	0	0	0	0	0
Gm26324	NA	mouse-specific	No_annotation	NA	0	0	0	0	0	0	0	0	0	0	0	0	0
Gm26325	NA	mouse-specific	No_annotation	NA	0	0	0	0	0	0	0	0	0	0	0	0	0
Gm26326	NA	mouse-specific	No_annotation	NA	0	0	0	0	0	0	0	0	0	0	0	0	0
Gm26327	NA	mouse-specific	No_annotation	NA	0	0	0	0	0	0	0	0	0	0	0	0	0
Gm26328	NA	mouse-specific	No_annotation	NA	0	0	0	0	0	0	0	0	0	0	0	0	0
Gm26330	NA	mouse-specific	No_annotation	NA	4.97216	1.32269	3.21511	3.74898	4.52145	2.08239	6.0083	2.2047	7.90459	8.98093	2.16727	7.34963	10.1599
Gm26331	NA	mouse-specific	No_annotation	NA	0	0	0	0	0	0	0	0	0	0	0	0	0
Gm26332	NA	mouse-specific	No_annotation	NA	0	0	0	0	0	0	0	0	0	0	0	0	0
Gm26334	NA	mouse-specific	No_annotation	NA	0	0	0	0	0	0	0	0	0	0	0	0	0
Gm26335	NA	mouse-specific	No_annotation	NA	0	0	0	0	0	0	0	0	0	0	0	0	0
Gm26336	NA	mouse-specific	No_annotation	NA	0	0	0	0	0	0	0	0	0	0	0	0	0
Gm26337	NA	mouse-specific	No_annotation	NA	0	0	0	0	0	0	0	0	0	0	0	0	0
Gm26341	NA	mouse-specific	No_annotation	NA	0	0	0	0	0	0	0	0	0	0	0	0	0
Gm26342	NA	mouse-specific	No_annotation	NA	0.026253	0	0	0	0	0	0	0	0	0	0	0	0.315036
Gm26343	NA	mouse-specific	No_annotation	NA	0	0	0	0	0	0	0	0	0	0	0	0	0
Gm26344	NA	mouse-specific	No_annotation	NA	0	0	0	0	0	0	0	0	0	0	0	0	0
Gm26347	NA	mouse-specific	No_annotation	NA	0.464891	0.350025	0	0	0.652645	0	0	0	2.95313	1.25822	0	0.364676	0
Gm26349	NA	mouse-specific	No_annotation	NA	0	0	0	0	0	0	0	0	0	0	0	0	0
Gm26354	NA	mouse-specific	No_annotation	NA	0	0	0	0	0	0	0	0	0	0	0	0	0
Gm26361	NA	mouse-specific	No_annotation	NA	1.2675	0.573166	0.298546	0.913813	0.534353	0.541421	0.60083	1.43305	0	2.40372	0.281745	6.86731	0.761994
Gm26365	NA	mouse-specific	No_annotation	NA	0	0	0	0	0	0	0	0	0	0	0	0	0
Gm26366	NA	mouse-specific	No_annotation	NA	0	0	0	0	0	0	0	0	0	0	0	0	0
Gm26367	NA	mouse-specific	No_annotation	NA	0.170076	1.38949	0	0	0	0	0	0.289505	0	0	0	0.361913	0
Gm26371	NA	mouse-specific	No_annotation	NA	0	0	0	0	0	0	0	0	0	0	0	0	0
Gm26373	NA	mouse-specific	No_annotation	NA	0	0	0	0	0	0	0	0	0	0	0	0	0
Gm26374	NA	mouse-specific	No_annotation	NA	0	0	0	0	0	0	0	0	0	0	0	0	0
Gm26375	NA	mouse-specific	No_annotation	NA	0	0	0	0	0	0	0	0	0	0	0	0	0
Gm26378	NA	mouse-specific	No_annotation	NA	0	0	0	0	0	0	0	0	0	0	0	0	0
Gm26379	NA	mouse-specific	No_annotation	NA	0	0	0	0	0	0	0	0	0	0	0	0	0
Gm26387	NA	mouse-specific	No_annotation	NA	3.11107	3.12636	3.25687	1.47687	1.61925	4.59387	2.18484	3.18456	4.39613	2.08114	1.36604	5.4287	4.61814
Gm26389	NA	mouse-specific	No_annotation	NA	0	0	0	0	0	0	0	0	0	0	0	0	0
Gm26390	NA	mouse-specific	No_annotation	NA	0	0	0	0	0	0	0	0	0	0	0	0	0
Gm26391	NA	mouse-specific	No_annotation	NA	0	0	0	0	0	0	0	0	0	0	0	0	0
Gm26392	NA	mouse-specific	No_annotation	NA	0	0	0	0	0	0	0	0	0	0	0	0	0
Gm26395	NA	mouse-specific	No_annotation	NA	0	0	0	0	0	0	0	0	0	0	0	0	0
Gm26396	NA	mouse-specific	No_annotation	NA	0	0	0	0	0	0	0	0	0	0	0	0	0
Gm26397	NA	mouse-specific	No_annotation	NA	1.25982	1.02657	0.356473	0	0.957051	1.29294	3.58705	1.14074	1.80438	2.4601	0.672825	0	1.81969
Gm26402	NA	mouse-specific	No_annotation	NA	0	0	0	0	0	0	0	0	0	0	0	0	0
Gm26403	NA	mouse-specific	No_annotation	NA	0.362289	0.436698	0	0	0	0	0.457776	0	0	0.523258	0.858653	0.909954	1.16113
Gm26409	NA	mouse-specific	No_annotation	NA	0	0	0	0	0	0	0	0	0	0	0	0	0
Gm26411	NA	mouse-specific	No_annotation	NA	0	0	0	0	0	0	0	0	0	0	0	0	0
Gm26413	NA	mouse-specific	No_annotation	NA	0.757876	0	0	1.15126	1.3464	0.341052	0.378476	1.50452	0.761535	1.73046	0	1.88081	0
Gm26416	NA	mouse-specific	No_annotation	NA	0	0	0	0	0	0	0	0	0	0	0	0	0
Gm26417	NA	mouse-specific	No_annotation	NA	0	0	0	0	0	0	0	0	0	0	0	0	0
Gm26418	NA	mouse-specific	No_annotation	NA	0.0573058	0.334696	0	0	0	0	0	0	0.352974	0	0	0	0
Gm26419	NA	mouse-specific	No_annotation	NA	0.203708	0	0	0	0	0	0	0	0	0	0	0	2.44449
Gm26420	NA	mouse-specific	No_annotation	NA	0	0	0	0	0	0	0	0	0	0	0	0	0
Gm26421	NA	mouse-specific	No_annotation	NA	0	0	0	0	0	0	0	0	0	0	0	0	0
Gm26422	NA	mouse-specific	No_annotation	NA	0	0	0	0	0	0	0	0	0	0	0	0	0
Gm26423	NA	mouse-specific	No_annotation	NA	0	0	0	0	0	0	0	0	0	0	0	0	0
Gm26424	NA	mouse-specific	No_annotation	NA	1.68003	0.881794	0	1.87449	1.64416	2.49886	2.31089	1.83725	0.929952	2.11316	2.60073	2.29676	1.1723
Gm26427	NA	mouse-specific	No_annotation	NA	0.0748698	0	0	0	0	0	0.898438	0	0	0	0	0	0
Gm26430	NA	mouse-specific	No_annotation	NA	0	0	0	0	0	0	0	0	0	0	0	0	0
Gm26432	NA	mouse-specific	No_annotation	NA	0	0	0	0	0	0	0	0	0	0	0	0	0
Gm26433	NA	mouse-specific	No_annotation	NA	0	0	0	0	0	0	0	0	0	0	0	0	0
Gm26434	NA	mouse-specific	No_annotation	NA	0	0	0	0	0	0	0	0	0	0	0	0	0
Gm26435	NA	mouse-specific	No_annotation	NA	0	0	0	0	0	0	0	0	0	0	0	0	0
Gm26436	NA	mouse-specific	No_annotation	NA	0	0	0	0	0	0	0	0	0	0	0	0	0
Gm26437	NA	mouse-specific	No_annotation	NA	0	0	0	0	0	0	0	0	0	0	0	0	0
Gm26439	NA	mouse-specific	No_annotation	NA	0.0720964	0.865156	0	0	0	0	0	0	0	0	0	0	0
Gm26440	NA	mouse-specific	No_annotation	NA	0.143138	0	0.74058	0	0.331382	0	0	0.296238	0	0	0.349452	0	0
Gm26441	NA	mouse-specific	No_annotation	NA	0.0367414	0.440897	0	0	0	0	0	0	0	0	0	0	0
Gm26444	NA	mouse-specific	No_annotation	NA	0	0	0	0	0	0	0	0	0	0	0	0	0
Gm26446	NA	mouse-specific	No_annotation	NA	0.225835	0.445178	0	0.473172	0	0	0	0	0.46949	0	0	0.927623	0.39456
Gm26447	NA	mouse-specific	No_annotation	NA	1.50926	0.710904	0	2.64463	2.65106	0	3.35347	0	0	2.98136	1.39781	1.85165	2.52029
Gm26448	NA	mouse-specific	No_annotation	NA	1.42999	0.225878	0	0	1.89524	0.853471	0.23678	0.56475	5.47893	1.62391	2.22065	3.05933	1.00098
Gm26454	NA	mouse-specific	No_annotation	NA	0	0	0	0	0	0	0	0	0	0	0	0	0
Gm26457	NA	mouse-specific	No_annotation	NA	1.77899	2.35145	0	0.62483	0	0	1.84871	0.979865	1.8599	2.81755	1.73382	1.83741	7.2943
Gm26458	NA	mouse-specific	No_annotation	NA	0	0	0	0	0	0	0	0	0	0	0	0	0
Gm26465	NA	mouse-specific	No_annotation	NA	0.100319	0	0	0	0.799033	0.4048	0	0	0	0	0	0	0
Gm26466	NA	mouse-specific	No_annotation	NA	0	0	0	0	0	0	0	0	0	0	0	0	0
Gm26467	NA	mouse-specific	No_annotation	NA	0	0	0	0	0	0	0	0	0	0	0	0	0
Gm26468	NA	mouse-specific	No_annotation	NA	0	0	0	0	0	0	0	0	0	0	0	0	0
Gm26473	NA	mouse-specific	No_annotation	NA	0	0	0	0	0	0	0	0	0	0	0	0	0
Gm26479	NA	mouse-specific	No_annotation	NA	0	0	0	0	0	0	0	0	0	0	0	0	0
Gm26482	NA	mouse-specific	No_annotation	NA	0	0	0	0	0	0	0	0	0	0	0	0	0
Gm26488	NA	mouse-specific	No_annotation	NA	0	0	0	0	0	0	0	0	0	0	0	0	0
Gm26489	NA	mouse-specific	No_annotation	NA	0	0	0	0	0	0	0	0	0	0	0	0	0
Gm26490	NA	mouse-specific	No_annotation	NA	1.09768	0	0.373183	0.761511	0	0.338388	0.751038	0.597105	0.755586	0	2.46527	5.22512	1.90498
Gm26493	NA	mouse-specific	No_annotation	NA	0.23112	0	0.351231	0	0.628651	0	0	0	0.35557	0.403986	0.331465	0.702538	0
Gm26494	NA	mouse-specific	No_annotation	NA	0.0473656	0	0	0	0	0	0	0	0	0	0	0	0.568387
Gm26495	NA	mouse-specific	No_annotation	NA	0.237417	0	0	0.355742	0	0	0	0	0	0.401038	0	2.09223	0
Gm26496	NA	mouse-specific	No_annotation	NA	0	0	0	0	0	0	0	0	0	0	0	0	0
Gm26497	NA	mouse-specific	No_annotation	NA	0.544402	0	0.892849	0.455483	0	0	0	0.714294	0.451939	0	0	4.01825	0
Gm26498	NA	mouse-specific	No_annotation	NA	0	0	0	0	0	0	0	0	0	0	0	0	0
Gm26499	NA	mouse-specific	No_annotation	NA	0	0	0	0	0	0	0	0	0	0	0	0	0
Gm26500	NA	mouse-specific	No_annotation	NA	0	0	0	0	0	0	0	0	0	0	0	0	0
Gm26501	NA	mouse-specific	No_annotation	NA	0	0	0	0	0	0	0	0	0	0	0	0	0
Gm26502	NA	mouse-specific	No_annotation	NA	0	0	0	0	0	0	0	0	0	0	0	0	0
Gm26504	NA	mouse-specific	No_annotation	NA	0	0	0	0	0	0	0	0	0	0	0	0	0
Gm26505	NA	mouse-specific	No_annotation	NA	0	0	0	0	0	0	0	0	0	0	0	0	0
Gm26510	NA	mouse-specific	No_annotation	NA	0.0704992	0.0809414	0	0	0.226381	0.0382292	0.169696	0	0	0.290956	0.0397875	0	0
Gm26511	NA	mouse-specific	No_annotation	NA	0.036313	0.0184298	0	0	0.0171818	0.104454	0.0579579	0.0153596	0.0777451	0	0.054356	0.0576036	0.0326685
Gm26512	NA	mouse-specific	No_annotation	NA	0.000651296	0	0	0	0	0	0	0	0	0	0	0.00781555	0
Gm26519	NA	mouse-specific	No_annotation	NA	0	0	0	0	0	0	0	0	0	0	0	0	0
Gm26520	NA	mouse-specific	No_annotation	NA	0.0610369	0.0908586	0	0.0643814	0	0	0	0.0504818	0	0	0.0595499	0.252431	0.214741
Gm26533	NA	mouse-specific	No_annotation	NA	0.0573856	0.0252357	0	0	0.117634	0.047676	0.0793612	0.105159	0	0.0907135	0.0992389	0.078876	0.0447327
Gm26534	NA	mouse-specific	No_annotation	NA	0.143059	0.0956273	0.0166032	0.169401	0.118869	0.210772	0.100243	0.119546	0.2017	0.019097	0.0470065	0.448335	0.169508
Gm26535	NA	mouse-specific	No_annotation	NA	0.00223688	0	0	0	0	0	0	0	0	0	0	0	0.0268426
Gm26536	NA	mouse-specific	No_annotation	NA	0.544948	0.300284	0.312819	0.351083	0.447919	0.936051	0.440688	0.525546	0.506693	0.467746	1.03325	0.844701	0.372597
Gm26544	NA	mouse-specific	No_annotation	NA	0	0	0	0	0	0	0	0	0	0	0	0	0
Gm26550	NA	mouse-specific	No_annotation	NA	0.0342329	0.0146053	0.03043	0	0.122546	0.0275927	0	0.00608612	0.00770146	0.0787513	0.0287175	0.0684748	0.0258893
Gm26552	NA	mouse-specific	No_annotation	NA	0	0	0	0	0	0	0	0	0	0	0	0	0
Gm26553	NA	mouse-specific	No_annotation	NA	0	0	0	0	0	0	0	0	0	0	0	0	0
Gm26555	NA	mouse-specific	No_annotation	NA	0.00918239	0.0306276	0.0119648	0	0.0107076	0.0072328	0.0120397	0.00638135	0	0	0.0112915	0.0199435	0
Gm26559	NA	mouse-specific	No_annotation	NA	0.0207257	0.0554789	0	0	0.0775831	0	0	0	0	0.0664757	0	0	0.0491708
Gm26560	NA	mouse-specific	No_annotation	NA	0	0	0	0	0	0	0	0	0	0	0	0	0
Gm26562	NA	mouse-specific	No_annotation	NA	0.00466898	0.0272693	0	0	0	0	0	0	0.0287585	0	0	0	0
Gm26564	NA	mouse-specific	No_annotation	NA	0	0	0	0	0	0	0	0	0	0	0	0	0
Gm26567	NA	mouse-specific	No_annotation	NA	0	0	0	0	0	0	0	0	0	0	0	0	0
Gm26574	NA	mouse-specific	No_annotation	NA	0.00666959	0	0.0280737	0	0	0	0	0	0	0	0	0.0280767	0.0238846
Gm26578	NA	mouse-specific	No_annotation	NA	0.0104375	0	0.0164715	0	0.0294816	0.0448072	0	0	0	0.0189456	0.0155446	0	0
Gm26579	NA	mouse-specific	No_annotation	NA	0.00409216	0	0	0	0	0	0	0	0	0	0.049106	0	0
Gm26588	NA	mouse-specific	No_annotation	NA	1.3266	1.06485	0.647957	1.10801	0.955631	0.641597	1.49441	1.25447	0.949832	0.894338	1.20342	4.65284	1.05182
Gm26590	NA	mouse-specific	No_annotation	NA	0.250784	0.230563	0.180141	0.33696	0.322426	0.0544483	0.0604229	0.528425	0.0911832	0.207199	0.14167	0.600535	0.255435
Gm26592	NA	mouse-specific	No_annotation	NA	0	0	0	0	0	0	0	0	0	0	0	0	0
Gm26597	NA	mouse-specific	No_annotation	NA	0.00488182	0	0	0	0	0	0.0585819	0	0	0	0	0	0
Gm266	NA	mouse-specific	No_annotation	NA	0.0123138	0	0	0.0401125	0	0	0	0	0	0	0.0742046	0	0.0334483
Gm26604	NA	mouse-specific	No_annotation	NA	0	0	0	0	0	0	0	0	0	0	0	0	0
Gm26608	NA	mouse-specific	No_annotation	NA	4.03983	2.33036	3.35586	4.49242	4.04692	4.05728	4.95752	6.01687	3.4455	2.60065	3.03224	7.30751	2.83485
Gm26611	NA	mouse-specific	No_annotation	NA	0	0	0	0	0	0	0	0	0	0	0	0	0
Gm26614	NA	mouse-specific	No_annotation	NA	0.00639194	0.00465374	0.019392	0.00247319	0	0	0.00731753	0.00581773	0.00981579	0	0.00686277	0.0121213	0.00824919
Gm26618	NA	mouse-specific	No_annotation	NA	0	0	0	0	0	0	0	0	0	0	0	0	0
Gm26626	NA	mouse-specific	No_annotation	NA	0.00624364	0.0749237	0	0	0	0	0	0	0	0	0	0	0
Gm26627	NA	mouse-specific	No_annotation	NA	0.0965222	0.0336909	0.0175486	0.161143	0	0.0636497	0.0176585	0.0842353	0.106593	0.242214	0.182172	0.0702021	0.179161
Gm26628	NA	mouse-specific	No_annotation	NA	0.141291	0.116084	0.0403101	0.061692	0.32467	0.0731032	0.324499	0.0322487	0.387676	0.139094	0.0760832	0	0.120033
Gm26629	NA	mouse-specific	No_annotation	NA	0	0	0	0	0	0	0	0	0	0	0	0	0
Gm2663	NA	mouse-specific	No_annotation	NA	0.234011	0.21082	0.10981	0	0	0.0995716	0	0.26355	0.555833	0.631519	0.310892	0.439288	0.186849
Gm26630	NA	mouse-specific	No_annotation	NA	0	0	0	0	0	0	0	0	0	0	0	0	0
Gm26633	NA	mouse-specific	No_annotation	NA	0	0	0	0	0	0	0	0	0	0	0	0	0
Gm26634	NA	mouse-specific	No_annotation	NA	0.0791193	0	0.161558	0.0274728	0.0722913	0.244158	0.270949	0.0646247	0.054518	0	0	0.0538586	0
Gm26637	NA	mouse-specific	No_annotation	NA	0.0528521	0.155015	0.121114	0.0329525	0.101162	0	0.0324993	0.058136	0	0.00928704	0.0457193	0.0646012	0.0137389
Gm26641	NA	mouse-specific	No_annotation	NA	0.154933	0.0957271	0.199446	0	0.133867	0.0452126	0.0501737	0.239341	0.40382	0.114702	0.235278	0.299202	0.0424214
Gm26644	NA	mouse-specific	No_annotation	NA	0	0	0	0	0	0	0	0	0	0	0	0	0
Gm26650	NA	mouse-specific	No_annotation	NA	0	0	0	0	0	0	0	0	0	0	0	0	0
Gm26651	NA	mouse-specific	No_annotation	NA	0	0	0	0	0	0	0	0	0	0	0	0	0
Gm26653	NA	mouse-specific	No_annotation	NA	0	0	0	0	0	0	0	0	0	0	0	0	0
Gm26654	NA	mouse-specific	No_annotation	NA	0	0	0	0	0	0	0	0	0	0	0	0	0
Gm26655	NA	mouse-specific	No_annotation	NA	0	0	0	0	0	0	0	0	0	0	0	0	0
Gm26664	NA	mouse-specific	No_annotation	NA	0.586276	0.703467	0.53297	1.08757	0.775073	0.604095	0.737421	0.159894	0.337221	0.613022	0.251488	0.666284	0.566801
Gm26666	NA	mouse-specific	No_annotation	NA	0	0	0	0	0	0	0	0	0	0	0	0	0
Gm26671	NA	mouse-specific	No_annotation	NA	0.00400306	0	0	0	0	0	0	0	0	0	0	0.0480368	0
Gm26676	NA	mouse-specific	No_annotation	NA	0.00240808	0	0	0	0	0	0	0	0	0	0.028897	0	0
Gm26679	NA	mouse-specific	No_annotation	NA	0.00413227	0	0	0	0.0133006	0	0	0.00594504	0.00752294	0	0.00701295	0	0.0158057
Gm26680	NA	mouse-specific	No_annotation	NA	0	0	0	0	0	0	0	0	0	0	0	0	0
Gm26682	NA	mouse-specific	No_annotation	NA	0.0147534	0.0259058	0.0539745	0	0	0	0	0.0431805	0	0	0	0.0539803	0
Gm26684	NA	mouse-specific	No_annotation	NA	2.31816	3.2291	1.76605	1.58738	2.44598	0.64818	3.00415	2.69118	1.7453	3.48225	2.77777	2.18677	2.25378
Gm26685	NA	mouse-specific	No_annotation	NA	0.0203453	0	0.0707665	0	0	0	0.047473	0	0.0716407	0.0542638	0	0	0
Gm26688	NA	mouse-specific	No_annotation	NA	0.0116203	0	0	0	0	0.0828705	0.0306546	0	0	0	0	0	0.0259181
Gm26689	NA	mouse-specific	No_annotation	NA	0	0	0	0	0	0	0	0	0	0	0	0	0
Gm26691	NA	mouse-specific	No_annotation	NA	0.00257549	0	0	0	0	0	0.0309059	0	0	0	0	0	0
Gm26697	NA	mouse-specific	No_annotation	NA	0.195972	0.341494	0.161704	0.164985	0.21707	0.0586508	0.0488149	0.271669	0.196442	0.0929962	0.305208	0.258755	0.233877
Gm26698	NA	mouse-specific	No_annotation	NA	0.747744	0.94058	1.37178	1.69954	1.27149	0.932909	0.591587	1.01906	0.19839	0.338105	0.0924703	0.39198	0.125045
Gm26703	NA	mouse-specific	No_annotation	NA	0	0	0	0	0	0	0	0	0	0	0	0	0
Gm26704	NA	mouse-specific	No_annotation	NA	0.0498194	0.0553784	0	0.0588608	0.0516283	0.0523112	0	0.0923061	0.175208	0	0.0544436	0.0576963	0
Gm26705	NA	mouse-specific	No_annotation	NA	0.00549833	0	0	0	0	0	0.06598	0	0	0	0	0	0
Gm26708	NA	mouse-specific	No_annotation	NA	0.104195	0.193824	0.0576901	0.0882911	0.154885	0.104622	0.0870769	0.323071	0.0292014	0.0995329	0.0544436	0.0576963	0
Gm26710	NA	mouse-specific	No_annotation	NA	0.241854	0.486765	0	0.103475	0	0.183922	0.102052	0	0.410679	0.34995	0.382839	0.709996	0.172568
Gm26715	NA	mouse-specific	No_annotation	NA	0	0	0	0	0	0	0	0	0	0	0	0	0
Gm26717	NA	mouse-specific	No_annotation	NA	0.0058245	0	0	0	0	0	0	0	0	0	0	0.069894	0
Gm26721	NA	mouse-specific	No_annotation	NA	0.00654143	0	0	0	0	0	0.0784972	0	0	0	0	0	0
Gm26725	NA	mouse-specific	No_annotation	NA	0.415406	0.349056	0.413213	0.539645	0.207085	0.224811	0.299376	0.502477	0.552179	0.5133	0.389959	0.628151	0.365616
Gm26728	NA	mouse-specific	No_annotation	NA	0.0100729	0.0086426	0.0225084	0	0	0.00816391	0.00905974	0.0360143	0	0	0	0.0135065	0.0229797
Gm26730	NA	mouse-specific	No_annotation	NA	0.00524647	0	0	0	0.0629577	0	0	0	0	0	0	0	0
Gm26740	NA	mouse-specific	No_annotation	NA	0.041274	0.0216562	0.0488804	0.0345269	0.060569	0.0375039	0.0302685	0.0120323	0	0.0951454	0.0390327	0.0676878	0.0479845
Gm26744	NA	mouse-specific	No_annotation	NA	0.0703594	0	0	0.092538	0.121751	0	0.212953	0.0120933	0.030606	0.069547	0	0.0604716	0.244352
Gm26747	NA	mouse-specific	No_annotation	NA	0.0764825	0.124737	0.0519776	0.132581	0.0814031	0.0235656	0.052303	0.166332	0	0.179354	0.0613157	0	0.0442216
Gm26748	NA	mouse-specific	No_annotation	NA	0	0	0	0	0	0	0	0	0	0	0	0	0
Gm26752	NA	mouse-specific	No_annotation	NA	0	0	0	0	0	0	0	0	0	0	0	0	0
Gm26760	NA	mouse-specific	No_annotation	NA	0.0642429	0	0.0288974	0.23587	0.0775831	0.131015	0	0.0231184	0	0	0.0272712	0.173403	0.0737562
Gm26763	NA	mouse-specific	No_annotation	NA	0.0585262	0.0867964	0.0258342	0.144971	0.115598	0.0234254	0.12998	0.0206678	0	0.0297145	0	0.103348	0.0219793
Gm26766	NA	mouse-specific	No_annotation	NA	0	0	0	0	0	0	0	0	0	0	0	0	0
Gm26777	NA	mouse-specific	No_annotation	NA	0.015356	0.00534576	0.0111378	0	0.0323945	0.0201987	0.0112076	0.0133657	0	0.00640538	0.0262776	0.0389866	0.0189517
Gm26782	NA	mouse-specific	No_annotation	NA	0.340834	0.590763	0.64816	0.420835	0.533182	0.569916	0.461164	0.146657	0.0861633	0.120487	0.111215	0.301198	0.100262
Gm26787	NA	mouse-specific	No_annotation	NA	0.357543	0.151082	0.314777	1.44524	0	0.214071	0.712682	0	0	0.181028	0.51986	0.550919	0.200855
Gm26788	NA	mouse-specific	No_annotation	NA	0	0	0	0	0	0	0	0	0	0	0	0	0
Gm26793	NA	mouse-specific	No_annotation	NA	0.000737504	0	0	0	0	0	0	0	0	0	0	0.00885005	0
Gm26795	NA	mouse-specific	No_annotation	NA	0.00347373	0.0416848	0	0	0	0	0	0	0	0	0	0	0
Gm26797	NA	mouse-specific	No_annotation	NA	0.0457506	0.0332752	0	0	0	0	0.122085	0	0	0	0.114497	0.190674	0.0884753
Gm26799	NA	mouse-specific	No_annotation	NA	0.0662322	0.0589753	0.0511977	0.0731312	0.0549817	0.0928481	0.123644	0.0491508	0.0621961	0.0353326	0.0386532	0.102406	0.0522697
Gm26800	NA	mouse-specific	No_annotation	NA	0.00617969	0	0	0	0	0	0	0	0.0347146	0.0394416	0	0	0
Gm26803	NA	mouse-specific	No_annotation	NA	0.00806219	0.0139563	0.0290777	0.00593355	0.00780672	0.0118649	0.00292597	0.00232627	0	0	0.00686034	0.0159945	0
Gm26808	NA	mouse-specific	No_annotation	NA	0.28357	0	0.494999	0.42087	0.516818	0.448846	0.166033	0.198004	0.167038	0.189783	0	0.66007	0.140379
Gm26812	NA	mouse-specific	No_annotation	NA	0.00328022	0	0	0	0	0	0.0146276	0	0	0	0	0	0.024735
Gm2682	NA	mouse-specific	No_annotation	NA	0.0276798	0	0	0	0	0	0	0	0	0	0	0.233037	0.0991211
Gm26832	NA	mouse-specific	No_annotation	NA	0	0	0	0	0	0	0	0	0	0	0	0	0
Gm26838	NA	mouse-specific	No_annotation	NA	0.0139728	0	0	0.107231	0	0	0	0	0	0.0604424	0	0	0
Gm26839	NA	mouse-specific	No_annotation	NA	0.130474	0.108915	0.170193	0	0.20308	0.308648	0.114172	0.0453857	0.0574317	0.130504	0.160615	0.170211	0.0965312
Gm26843	NA	mouse-specific	No_annotation	NA	0.000572401	0	0	0	0	0	0	0	0	0	0	0.00686881	0
Gm26844	NA	mouse-specific	No_annotation	NA	0	0	0	0	0	0	0	0	0	0	0	0	0
Gm26847	NA	mouse-specific	No_annotation	NA	0.0446877	0	0.0200535	0.0409208	0.0717855	0.0363675	0.0605371	0.0320863	0.0406024	0.0230655	0.11355	0.0802226	0.0170611
Gm26849	NA	mouse-specific	No_annotation	NA	0.0161814	0	0.194176	0	0	0	0	0	0	0	0	0	0
Gm26851	NA	mouse-specific	No_annotation	NA	0	0	0	0	0	0	0	0	0	0	0	0	0
Gm26854	NA	mouse-specific	No_annotation	NA	0.00600016	0	0.00794535	0	0	0	0.0159902	0	0.032174	0	0	0.0158924	0
Gm26861	NA	mouse-specific	No_annotation	NA	0	0	0	0	0	0	0	0	0	0	0	0	0
Gm26868	NA	mouse-specific	No_annotation	NA	0.0470824	0	0	0	0	0	0.0292464	0.023252	0.176541	0.117005	0.0822865	0.0872027	0.049455
Gm26871	NA	mouse-specific	No_annotation	NA	0.0493306	0.00778874	0.0223132	0.02794	0.0580905	0.0662162	0.0387822	0.0454387	0.021562	0.0221649	0.0315862	0.189682	0.0604025
Gm26873	NA	mouse-specific	No_annotation	NA	0.0799308	0.118637	0	0	0.110604	0.336199	0	0	0.125116	0	0.0583173	0	0.210296
Gm26876	NA	mouse-specific	No_annotation	NA	0.132565	0.0384192	0.0200115	0.0408351	0	0	0.0201368	0.032019	0.121552	0.851638	0.056656	0.120082	0.289432
Gm26878	NA	mouse-specific	No_annotation	NA	0	0	0	0	0	0	0	0	0	0	0	0	0
Gm26885	NA	mouse-specific	No_annotation	NA	0.0677379	0.123552	0.160887	0.0984911	0.0863892	0.0583545	0	0.0772275	0.0488624	0	0.0303666	0.128724	0
Gm26887	NA	mouse-specific	No_annotation	NA	0.0258418	0	0	0	0.0642831	0	0	0.0574658	0	0.0826198	0.0338942	0.0718384	0
Gm26891	NA	mouse-specific	No_annotation	NA	0.0182438	0	0	0	0.0236178	0	0	0.0633393	0	0	0	0.131968	0
Gm26893	NA	mouse-specific	No_annotation	NA	0	0	0	0	0	0	0	0	0	0	0	0	0
Gm26901	NA	mouse-specific	No_annotation	NA	0.0132919	0.0123995	0.0193756	0.0197688	0.00577992	0.00292818	0	0.0206678	0.0130767	0.00742863	0.0121902	0.0129185	0.0329689
Gm26908	NA	mouse-specific	No_annotation	NA	2.12016	2.11405	2.61714	1.95445	2.6588	1.90292	2.90363	1.73748	1.0252	0.98938	1.22629	4.87488	1.4377
Gm26910	NA	mouse-specific	No_annotation	NA	0.71177	0.638033	0.797601	0.587734	0.832759	0.683054	0.356708	0.921691	0.672878	0.917401	0.459993	1.1079	0.565487
Gm26911	NA	mouse-specific	No_annotation	NA	0.00845447	0.0145886	0.00379941	0.00516867	0.00453358	0.0080387	0.012744	0.0162111	0.00256423	0	0.011952	0.0164659	0.00538745
Gm26917	NA	mouse-specific	No_annotation	NA	799.626	755.843	829.678	695.987	602.963	927.826	779.984	689.587	613.001	758.85	667.503	1316.26	958.028
Gm26922	NA	mouse-specific	No_annotation	NA	0.0476991	0	0	0	0	0	0	0	0	0	0	0	0.572389
Gm2694	NA	mouse-specific	No_annotation	NA	0	0	0	0	0	0	0	0	0	0	0	0	0
Gm26944	NA	mouse-specific	No_annotation	NA	0.497895	0.318172	0.293355	0.322631	0.392092	0.397278	0.552047	0.499858	0.462825	0.468879	0.399091	1.42121	0.447302
Gm26947	NA	mouse-specific	No_annotation	NA	0.0517001	0.0742804	0.0309525	0.0473708	0.0415502	0.0420998	0.0622925	0.0742875	0.0626697	0.0534024	0.0146053	0.0773895	0.0395007
Gm2696	NA	mouse-specific	No_annotation	NA	0	0	0	0	0	0	0	0	0	0	0	0	0
Gm26962	NA	mouse-specific	No_annotation	NA	0	0	0	0	0	0	0	0	0	0	0	0	0
Gm26972	NA	mouse-specific	No_annotation	NA	0	0	0	0	0	0	0	0	0	0	0	0	0
Gm26973	NA	mouse-specific	No_annotation	NA	0	0	0	0	0	0	0	0	0	0	0	0	0
Gm26974	NA	mouse-specific	No_annotation	NA	0	0	0	0	0	0	0	0	0	0	0	0	0
Gm26991	NA	mouse-specific	No_annotation	NA	0	0	0	0	0	0	0	0	0	0	0	0	0
Gm26994	NA	mouse-specific	No_annotation	NA	0	0	0	0	0	0	0	0	0	0	0	0	0
Gm26995	NA	mouse-specific	No_annotation	NA	0	0	0	0	0	0	0	0	0	0	0	0	0
Gm27008	NA	mouse-specific	No_annotation	NA	0.00135476	0.0162571	0	0	0	0	0	0	0	0	0	0	0
Gm27011	NA	mouse-specific	No_annotation	NA	0.073485	0.189476	0.098693	0.201391	0.0441614	0	0	0.039478	0	0	0	0.0987036	0.209916
Gm27021	NA	mouse-specific	No_annotation	NA	0	0	0	0	0	0	0	0	0	0	0	0	0
Gm27032	NA	mouse-specific	No_annotation	NA	0.00089316	0	0	0	0	0	0	0.0107179	0	0	0	0	0
Gm27042	NA	mouse-specific	No_annotation	NA	0.231832	0.668849	0	0.0789898	0	0.175501	0.350566	0.650332	0.235126	0.0890472	0.401841	0	0.131733
Gm27151	NA	mouse-specific	No_annotation	NA	0	0	0	0	0	0	0	0	0	0	0	0	0
Gm2716	NA	mouse-specific	No_annotation	NA	0.00202451	0	0	0	0	0	0	0.0242942	0	0	0	0	0
Gm27162	NA	mouse-specific	No_annotation	NA	0	0	0	0	0	0	0	0	0	0	0	0	0
Gm27166	NA	mouse-specific	No_annotation	NA	0	0	0	0	0	0	0	0	0	0	0	0	0
Gm27174	NA	mouse-specific	No_annotation	NA	0	0	0	0	0	0	0	0	0	0	0	0	0
Gm27177	NA	mouse-specific	No_annotation	NA	0.00325559	0	0	0	0.00728622	0	0.00409634	0.00325675	0	0	0	0.0244278	0
Gm27179	NA	mouse-specific	No_annotation	NA	0	0	0	0	0	0	0	0	0	0	0	0	0
Gm27188	NA	mouse-specific	No_annotation	NA	0.00159712	0.00991851	0	0	0.00924687	0	0	0	0	0	0	0	0
Gm27197	NA	mouse-specific	No_annotation	NA	0.0137796	0.0216954	0.0226011	0	0	0	0.0454852	0.0542438	0	0	0.0213292	0	0
Gm27198	NA	mouse-specific	No_annotation	NA	0	0	0	0	0	0	0	0	0	0	0	0	0
Gm272	NA	mouse-specific	No_annotation	NA	0	0	0	0	0	0	0	0	0	0	0	0	0
Gm27204	NA	mouse-specific	No_annotation	NA	0.00800071	0	0	0	0	0	0	0	0	0	0.0238767	0.0506065	0.0215252
Gm2721	NA	mouse-specific	No_annotation	NA	0	0	0	0	0	0	0	0	0	0	0	0	0
Gm27211	NA	mouse-specific	No_annotation	NA	0	0	0	0	0	0	0	0	0	0	0	0	0
Gm27216	NA	mouse-specific	No_annotation	NA	34.2686	31.338	36.2908	35.9987	38.9315	53.8608	49.627	23.2018	13.2669	22.1196	31.9068	43.7398	30.9416
Gm27217	NA	mouse-specific	No_annotation	NA	0	0	0	0	0	0	0	0	0	0	0	0	0
Gm27222	NA	mouse-specific	No_annotation	NA	0	0	0	0	0	0	0	0	0	0	0	0	0
Gm27227	NA	mouse-specific	No_annotation	NA	0.00460859	0	0	0	0	0	0.0299666	0	0	0	0	0	0.0253364
Gm27230	NA	mouse-specific	No_annotation	NA	0.00128671	0.0154406	0	0	0	0	0	0	0	0	0	0	0
Gm27239	NA	mouse-specific	No_annotation	NA	0	0	0	0	0	0	0	0	0	0	0	0	0
Gm27242	NA	mouse-specific	No_annotation	NA	0	0	0	0	0	0	0	0	0	0	0	0	0
Gm27243	NA	mouse-specific	No_annotation	NA	0.00649249	0	0	0	0	0	0	0.027093	0	0.0194761	0	0.0169346	0.0144061
Gm27246	NA	mouse-specific	No_annotation	NA	0	0	0	0	0	0	0	0	0	0	0	0	0
Gm27252	NA	mouse-specific	No_annotation	NA	3.77993	2.13271	2.42113	3.05149	1.91182	1.67882	3.15284	4.0334	10.1502	6.68348	2.90314	3.53238	3.70773
Gm27343	NA	mouse-specific	No_annotation	NA	1.34846	0	0	0	2.71418	1.37504	0	1.81975	3.07032	2.61629	0.715544	0	3.87044
Gm27393	NA	mouse-specific	No_annotation	NA	0	0	0	0	0	0	0	0	0	0	0	0	0
Gm27414	NA	mouse-specific	No_annotation	NA	0	0	0	0	0	0	0	0	0	0	0	0	0
Gm27510	NA	mouse-specific	No_annotation	NA	0	0	0	0	0	0	0	0	0	0	0	0	0
Gm27521	NA	mouse-specific	No_annotation	NA	0	0	0	0	0	0	0	0	0	0	0	0	0
Gm27549	NA	mouse-specific	No_annotation	NA	0	0	0	0	0	0	0	0	0	0	0	0	0
Gm27572	NA	mouse-specific	No_annotation	NA	0.122434	0.105897	0.220635	0.225112	0	0.100032	0.111008	0.0441279	0.11168	0.253774	0.156164	0	0.140784
Gm27579	NA	mouse-specific	No_annotation	NA	0	0	0	0	0	0	0	0	0	0	0	0	0
Gm2759	NA	mouse-specific	No_annotation	NA	0	0	0	0	0	0	0	0	0	0	0	0	0
Gm2762	NA	mouse-specific	No_annotation	NA	0	0	0	0	0	0	0	0	0	0	0	0	0
Gm27811	NA	mouse-specific	No_annotation	NA	0.241412	0.716458	0	0.761511	0.667942	0	0.751038	0	0	0	0	0	0
Gm2788	NA	mouse-specific	No_annotation	NA	18.1694	6.90811	10.0202	8.1828	17.3204	11.7886	14.3252	20.331	22.1142	23.9977	23.8905	30.5933	28.5612
Gm27934	NA	mouse-specific	No_annotation	NA	0.0565453	0	0	0	0.678544	0	0	0	0	0	0	0	0
Gm27991	NA	mouse-specific	No_annotation	NA	0.025044	0	0	0	0	0	0	0	0	0	0.300528	0	0
Gm2800	NA	mouse-specific	No_annotation	NA	0	0	0	0	0	0	0	0	0	0	0	0	0
Gm28042	NA	mouse-specific	No_annotation	NA	0.0041355	0	0.018725	0	0	0	0	0	0	0.0215375	0	0.0093635	0
Gm28043	NA	mouse-specific	No_annotation	NA	0.0205458	0.0496893	0.0310581	0.00528139	0.0231623	0.0140812	0.0156263	0.00828234	0.0471627	0	0.0146552	0.0155307	0.0220198
Gm28050	NA	mouse-specific	No_annotation	NA	0	0	0	0	0	0	0	0	0	0	0	0	0
Gm28068	NA	mouse-specific	No_annotation	NA	0.212514	0.0229209	0	0.097449	0.26711	0.15156	0.288327	0.343847	0.0966908	0.0686605	0.304209	0.716409	0.19299
Gm28075	NA	mouse-specific	No_annotation	NA	0.125917	0	0	0	0.0775831	0	0.0872349	0.277421	0.175526	0.498568	0	0.173403	0.221269
Gm28076	NA	mouse-specific	No_annotation	NA	1.22355	0	0	0	0	0	0	2.25353	1.64672	2.23602	2.09671	4.08686	2.36277
Gm28077	NA	mouse-specific	No_annotation	NA	0	0	0	0	0	0	0	0	0	0	0	0	0
Gm2808	NA	mouse-specific	No_annotation	NA	0.109667	0.00768706	0.0640636	0.0980453	0.107498	0.0798743	0.0564065	0.147349	0.28374	0.101318	0.188932	0.0720793	0.109008
Gm28091	NA	mouse-specific	No_annotation	NA	0	0	0	0	0	0	0	0	0	0	0	0	0
Gm28093	NA	mouse-specific	No_annotation	NA	0	0	0	0	0	0	0	0	0	0	0	0	0
Gm28111	NA	mouse-specific	No_annotation	NA	0	0	0	0	0	0	0	0	0	0	0	0	0
Gm28114	NA	mouse-specific	No_annotation	NA	0.0401854	0	0	0	0	0	0	0	0.11532	0	0.215004	0.1519	0
Gm2814	NA	mouse-specific	No_annotation	NA	2.26928	2.81619	2.33195	1.26639	1.38006	1.22779	1.28682	3.03912	3.84575	2.03329	2.3427	3.19738	2.46398
Gm28154	NA	mouse-specific	No_annotation	NA	0	0	0	0	0	0	0	0	0	0	0	0	0
Gm28166	NA	mouse-specific	No_annotation	NA	0.00406393	0	0.0487671	0	0	0	0	0	0	0	0	0	0
Gm28167	NA	mouse-specific	No_annotation	NA	0	0	0	0	0	0	0	0	0	0	0	0	0
Gm28175	NA	mouse-specific	No_annotation	NA	0.000126677	0	0	0.00152012	0	0	0	0	0	0	0	0	0
Gm28178	NA	mouse-specific	No_annotation	NA	0	0	0	0	0	0	0	0	0	0	0	0	0
Gm28188	NA	mouse-specific	No_annotation	NA	0.0441903	0.21752	0	0	0	0	0	0	0	0.312764	0	0	0
Gm28209	NA	mouse-specific	No_annotation	NA	0	0	0	0	0	0	0	0	0	0	0	0	0
Gm28231	NA	mouse-specific	No_annotation	NA	0	0	0	0	0	0	0	0	0	0	0	0	0
Gm2824	NA	mouse-specific	No_annotation	NA	0	0	0	0	0	0	0	0	0	0	0	0	0
Gm28258	NA	mouse-specific	No_annotation	NA	0.0572683	0.0478303	0.016609	0.050838	0.0297276	0.120483	0.0167129	0	0	0	0.0470229	0.315605	0.0423918
Gm28269	NA	mouse-specific	No_annotation	NA	0	0	0	0	0	0	0	0	0	0	0	0	0
Gm2832	NA	mouse-specific	No_annotation	NA	0.0070886	0.0428936	0	0	0	0	0	0	0	0	0.0421696	0	0
Gm28321	NA	mouse-specific	No_annotation	NA	0	0	0	0	0	0	0	0	0	0	0	0	0
Gm28326	NA	mouse-specific	No_annotation	NA	0	0	0	0	0	0	0	0	0	0	0	0	0
Gm28343	NA	mouse-specific	No_annotation	NA	0	0	0	0	0	0	0	0	0	0	0	0	0
Gm28347	NA	mouse-specific	No_annotation	NA	0.798682	0.161455	0.168195	0.343216	0.75261	2.44021	1.52323	0.403677	0	0	1.5873	1.34571	0.858584
Gm28364	NA	mouse-specific	No_annotation	NA	0.282388	0.0775859	0.161649	0.371092	0.216996	0.256511	0.325323	0.0323306	0.613674	0.325376	0.381381	0.282917	0.343821
Gm2837	NA	mouse-specific	No_annotation	NA	0	0	0	0	0	0	0	0	0	0	0	0	0
Gm28371	NA	mouse-specific	No_annotation	NA	0	0	0	0	0	0	0	0	0	0	0	0	0
Gm28375	NA	mouse-specific	No_annotation	NA	0.00632425	0	0	0	0	0	0	0	0	0	0.075891	0	0
Gm28380	NA	mouse-specific	No_annotation	NA	0	0	0	0	0	0	0	0	0	0	0	0	0
Gm28382	NA	mouse-specific	No_annotation	NA	0.00381971	0	0	0	0	0	0	0	0.0458365	0	0	0	0
Gm28401	NA	mouse-specific	No_annotation	NA	0	0	0	0	0	0	0	0	0	0	0	0	0
Gm28403	NA	mouse-specific	No_annotation	NA	0.0141449	0	0	0	0	0	0	0.129322	0	0	0	0.0404167	0
Gm28411	NA	mouse-specific	No_annotation	NA	0	0	0	0	0	0	0	0	0	0	0	0	0
Gm28417	NA	mouse-specific	No_annotation	NA	0.167752	0.134074	0.279342	0.0712525	0.218741	0.221634	0.0702726	0.111739	0.035349	0.361461	0.131811	0.139686	0.237659
Gm28441	NA	mouse-specific	No_annotation	NA	0	0	0	0	0	0	0	0	0	0	0	0	0
Gm28447	NA	mouse-specific	No_annotation	NA	0.00484441	0	0	0	0	0	0.0216029	0	0	0	0	0	0.03653
Gm28453	NA	mouse-specific	No_annotation	NA	0	0	0	0	0	0	0	0	0	0	0	0	0
Gm28455	NA	mouse-specific	No_annotation	NA	0.0457642	0.0582141	0	0.0618748	0.0904534	0.137475	0.0406826	0.00808606	0.0613933	0.023251	0	0.0505423	0.0171983
Gm28459	NA	mouse-specific	No_annotation	NA	0	0	0	0	0	0	0	0	0	0	0	0	0
Gm2848	NA	mouse-specific	No_annotation	NA	0.175136	0.0625556	0.195501	0.132979	0.116639	0.118182	0.327875	0.260673	0.131944	0	0.122999	0.521392	0.110886
Gm28497	NA	mouse-specific	No_annotation	NA	0.00208325	0	0	0	0.024999	0	0	0	0	0	0	0	0
Gm28504	NA	mouse-specific	No_annotation	NA	0	0	0	0	0	0	0	0	0	0	0	0	0
Gm28516	NA	mouse-specific	No_annotation	NA	0	0	0	0	0	0	0	0	0	0	0	0	0
Gm28523	NA	mouse-specific	No_annotation	NA	0.042835	0	0.0435735	0.0444577	0.0584925	0.0395107	0	0.069719	0.0220559	0.0501183	0.113084	0.0544727	0.0185358
Gm28535	NA	mouse-specific	No_annotation	NA	0.0255244	0	0	0	0	0.0487766	0	0	0.0544566	0	0.20306	0	0
Gm2854	NA	mouse-specific	No_annotation	NA	0	0	0	0	0	0	0	0	0	0	0	0	0
Gm28548	NA	mouse-specific	No_annotation	NA	0.0173773	0	0	0	0.208528	0	0	0	0	0	0	0	0
Gm28553	NA	mouse-specific	No_annotation	NA	0	0	0	0	0	0	0	0	0	0	0	0	0
Gm28576	NA	mouse-specific	No_annotation	NA	0	0	0	0	0	0	0	0	0	0	0	0	0
Gm28578	NA	mouse-specific	No_annotation	NA	0	0	0	0	0	0	0	0	0	0	0	0	0
Gm28590	NA	mouse-specific	No_annotation	NA	0	0	0	0	0	0	0	0	0	0	0	0	0
Gm28597	NA	mouse-specific	No_annotation	NA	0	0	0	0	0	0	0	0	0	0	0	0	0
Gm28609	NA	mouse-specific	No_annotation	NA	0.0350499	0	0	0.0553826	0	0.0738301	0.0682762	0	0	0	0.0256132	0.162861	0.0346361
Gm2861	NA	mouse-specific	No_annotation	NA	0	0	0	0	0	0	0	0	0	0	0	0	0
Gm28626	NA	mouse-specific	No_annotation	NA	0	0	0	0	0	0	0	0	0	0	0	0	0
Gm28644	NA	mouse-specific	No_annotation	NA	0.200965	0.131573	0.0783233	0.0899017	0.140187	0.062143	0.246292	0.25064	0.227961	0.518003	0.212507	0.195829	0.258215
Gm28651	NA	mouse-specific	No_annotation	NA	0.00411407	0	0.014099	0	0	0	0	0.0112794	0	0	0	0	0.0239904
Gm28703	NA	mouse-specific	No_annotation	NA	0	0	0	0	0	0	0	0	0	0	0	0	0
Gm28707	NA	mouse-specific	No_annotation	NA	0.060953	0.0282696	0	0.0300473	0.0131776	0.0801116	0.0444511	0.0706807	0.0745337	0.0338731	0.125066	0.20617	0.0250553
Gm28722	NA	mouse-specific	No_annotation	NA	0	0	0	0	0	0	0	0	0	0	0	0	0
Gm28729	NA	mouse-specific	No_annotation	NA	0.00304806	0	0	0.0245463	0	0	0	0	0	0	0	0.0120304	0
Gm28777	NA	mouse-specific	No_annotation	NA	0.0663544	0	0	0	0.23971	0.32384	0.0898438	0.142859	0	0	0	0	0
Gm28782	NA	mouse-specific	No_annotation	NA	0.0337969	0.0453993	0	0.0965083	0.08465	0	0	0	0.071818	0	0.0669494	0	0.0402373
Gm28784	NA	mouse-specific	No_annotation	NA	0	0	0	0	0	0	0	0	0	0	0	0	0
Gm28800	NA	mouse-specific	No_annotation	NA	0.0400821	0.0605724	0	0.0321907	0.127059	0.0858262	0.031748	0.0378614	0	0	0	0.0788847	0.0268426
Gm28802	NA	mouse-specific	No_annotation	NA	0.0125571	0	0	0	0	0	0	0.0940863	0	0	0.0369957	0.019603	0
Gm28809	NA	mouse-specific	No_annotation	NA	0.0576029	0.0302529	0	0	0.0752114	0.0857319	0.0845682	0.0588307	0.0212701	0.0845821	0.0594844	0.0840511	0.107252
Gm28818	NA	mouse-specific	No_annotation	NA	1.11422	1.10611	0.785648	0.694712	0.796843	1.06068	1.01895	1.21516	1.20187	1.02414	1.05449	2.06037	1.35168
Gm28821	NA	mouse-specific	No_annotation	NA	0	0	0	0	0	0	0	0	0	0	0	0	0
Gm28822	NA	mouse-specific	No_annotation	NA	0	0	0	0	0	0	0	0	0	0	0	0	0
Gm28836	NA	mouse-specific	No_annotation	NA	0.0172569	0.0803035	0	0	0	0	0.0420897	0	0.0846891	0	0	0	0
Gm28840	NA	mouse-specific	No_annotation	NA	0	0	0	0	0	0	0	0	0	0	0	0	0
Gm2885	NA	mouse-specific	No_annotation	NA	0.0924378	0	0.0279178	0.0569687	0.0499688	0.101259	0.196648	0.0446695	0	0.160556	0.105387	0.223367	0.142512
Gm28856	NA	mouse-specific	No_annotation	NA	0.00836788	0.0324281	0	0	0	0	0.0679865	0	0	0	0	0	0
Gm28857	NA	mouse-specific	No_annotation	NA	0.565037	0.217314	0.301848	0.461959	0.47273	0.615834	1.06308	0.120742	1.60428	0.347186	0.854583	0.528291	0.192605
Gm28863	NA	mouse-specific	No_annotation	NA	0.0173962	0	0.0220482	0.0224956	0.00986574	0.0199925	0.0221862	0.00881946	0.0669617	0.0253599	0	0.0110253	0
Gm28867	NA	mouse-specific	No_annotation	NA	0	0	0	0	0	0	0	0	0	0	0	0	0
Gm28874	NA	mouse-specific	No_annotation	NA	0.144034	0	0.217372	0.110891	0	0.147828	0.0546831	0	0	0	0.564132	0.217395	0.416106
Gm28876	NA	mouse-specific	No_annotation	NA	0.540101	0.581353	0.459965	0.367618	0.638034	0.361468	0.995116	0.288251	0.605342	0.273344	0.44855	0.881696	0.580473
Gm2888	NA	mouse-specific	No_annotation	NA	0	0	0	0	0	0	0	0	0	0	0	0	0
Gm28881	NA	mouse-specific	No_annotation	NA	0	0	0	0	0	0	0	0	0	0	0	0	0
Gm28888	NA	mouse-specific	No_annotation	NA	0	0	0	0	0	0	0	0	0	0	0	0	0
Gm28891	NA	mouse-specific	No_annotation	NA	0	0	0	0	0	0	0	0	0	0	0	0	0
Gm28893	NA	mouse-specific	No_annotation	NA	0	0	0	0	0	0	0	0	0	0	0	0	0
Gm28905	NA	mouse-specific	No_annotation	NA	0	0	0	0	0	0	0	0	0	0	0	0	0
Gm28913	NA	mouse-specific	No_annotation	NA	0.402276	0.166543	0.219421	0.28635	0.424697	0.12493	0.374837	0.31434	0.511419	0.939082	0.29857	0.867571	0.299555
Gm2892	NA	mouse-specific	No_annotation	NA	0	0	0	0	0	0	0	0	0	0	0	0	0
Gm2895	NA	mouse-specific	No_annotation	NA	0	0	0	0	0	0	0	0	0	0	0	0	0
Gm2897	NA	mouse-specific	No_annotation	NA	0	0	0	0	0	0	0	0	0	0	0	0	0
Gm28979	NA	mouse-specific	No_annotation	NA	0	0	0	0	0	0	0	0	0	0	0	0	0
Gm28998	NA	mouse-specific	No_annotation	NA	0	0	0	0	0	0	0	0	0	0	0	0	0
Gm29007	NA	mouse-specific	No_annotation	NA	0	0	0	0	0	0	0	0	0	0	0	0	0
Gm29010	NA	mouse-specific	No_annotation	NA	0.00628421	0	0	0	0	0	0	0	0	0	0	0.0754105	0
Gm29012	NA	mouse-specific	No_annotation	NA	0.714337	0.311221	0.324213	0	0.580293	0.489973	0.43499	1.72917	1.53168	0.497214	0.305968	1.99953	0.36778
Gm29018	NA	mouse-specific	No_annotation	NA	0	0	0	0	0	0	0	0	0	0	0	0	0
Gm29040	NA	mouse-specific	No_annotation	NA	0	0	0	0	0	0	0	0	0	0	0	0	0
Gm29050	NA	mouse-specific	No_annotation	NA	0.108697	0.0955526	0.0622134	0.0761709	0.144758	0.0902603	0.0688631	0.0895891	0.119666	0.18605	0.0998108	0.0808861	0.190548
Gm29065	NA	mouse-specific	No_annotation	NA	0	0	0	0	0	0	0	0	0	0	0	0	0
Gm29069	NA	mouse-specific	No_annotation	NA	0	0	0	0	0	0	0	0	0	0	0	0	0
Gm29083	NA	mouse-specific	No_annotation	NA	0.0236405	0	0	0.0125126	0.0219503	0.0222406	0	0.0588674	0.0248305	0.0141058	0.0347209	0.0735906	0.0208676
Gm29087	NA	mouse-specific	No_annotation	NA	0	0	0	0	0	0	0	0	0	0	0	0	0
Gm29089	NA	mouse-specific	No_annotation	NA	0	0	0	0	0	0	0	0	0	0	0	0	0
Gm2912	NA	mouse-specific	No_annotation	NA	0	0	0	0	0	0	0	0	0	0	0	0	0
Gm29152	NA	mouse-specific	No_annotation	NA	0.00554884	0	0	0	0.0665861	0	0	0	0	0	0	0	0
Gm29154	NA	mouse-specific	No_annotation	NA	0	0	0	0	0	0	0	0	0	0	0	0	0
Gm29163	NA	mouse-specific	No_annotation	NA	0.293724	0	0	1.82193	0.399517	0.4048	0.898438	0	0	0	0	0	0
Gm29183	NA	mouse-specific	No_annotation	NA	0	0	0	0	0	0	0	0	0	0	0	0	0
Gm29185	NA	mouse-specific	No_annotation	NA	0	0	0	0	0	0	0	0	0	0	0	0	0
Gm29200	NA	mouse-specific	No_annotation	NA	0.020443	0.0446695	0	0.0237393	0	0	0	0.0744564	0	0	0	0.0232696	0.079181
Gm2921	NA	mouse-specific	No_annotation	NA	0.0455247	0.12035	0	0	0	0.0568421	0	0	0.190384	0	0	0.125387	0.0533329
Gm29230	NA	mouse-specific	No_annotation	NA	0	0	0	0	0	0	0	0	0	0	0	0	0
Gm29243	NA	mouse-specific	No_annotation	NA	0.0157626	0	0	0	0.189152	0	0	0	0	0	0	0	0
Gm29258	NA	mouse-specific	No_annotation	NA	0	0	0	0	0	0	0	0	0	0	0	0	0
Gm29260	NA	mouse-specific	No_annotation	NA	0	0	0	0	0	0	0	0	0	0	0	0	0
Gm29267	NA	mouse-specific	No_annotation	NA	0	0	0	0	0	0	0	0	0	0	0	0	0
Gm29276	NA	mouse-specific	No_annotation	NA	0	0	0	0	0	0	0	0	0	0	0	0	0
Gm29317	NA	mouse-specific	No_annotation	NA	0	0	0	0	0	0	0	0	0	0	0	0	0
Gm29328	NA	mouse-specific	No_annotation	NA	0	0	0	0	0	0	0	0	0	0	0	0	0
Gm29345	NA	mouse-specific	No_annotation	NA	0	0	0	0	0	0	0	0	0	0	0	0	0
Gm29371	NA	mouse-specific	No_annotation	NA	0.02094	0	0	0.0500377	0	0	0.0246748	0	0.0992967	0.0564088	0	0	0.0208622
Gm29387	NA	mouse-specific	No_annotation	NA	0	0	0	0	0	0	0	0	0	0	0	0	0
Gm29398	NA	mouse-specific	No_annotation	NA	0	0	0	0	0	0	0	0	0	0	0	0	0
Gm29414	NA	mouse-specific	No_annotation	NA	0	0	0	0	0	0	0	0	0	0	0	0	0
Gm29415	NA	mouse-specific	No_annotation	NA	0	0	0	0	0	0	0	0	0	0	0	0	0
Gm29417	NA	mouse-specific	No_annotation	NA	1.84906	1.60425	1.81814	1.36785	1.56136	1.13238	2.08824	2.20385	1.26425	1.47864	2.21843	3.23259	2.2187
Gm29418	NA	mouse-specific	No_annotation	NA	0	0	0	0	0	0	0	0	0	0	0	0	0
Gm29443	NA	mouse-specific	No_annotation	NA	0.0441901	0	0	0	0	0	0	0.427777	0	0.102504	0	0	0
Gm29461	NA	mouse-specific	No_annotation	NA	0.00257527	0	0	0	0	0	0	0	0	0	0	0.0114398	0.0194634
Gm29478	NA	mouse-specific	No_annotation	NA	0.000407706	0	0	0	0	0	0	0	0	0	0.00489248	0	0
Gm29480	NA	mouse-specific	No_annotation	NA	0	0	0	0	0	0	0	0	0	0	0	0	0
Gm29481	NA	mouse-specific	No_annotation	NA	0	0	0	0	0	0	0	0	0	0	0	0	0
Gm29483	NA	mouse-specific	No_annotation	NA	0.0750348	0.283264	0.221316	0	0.0990307	0.10034	0	0.0590189	0.0746834	0	0	0	0.0627639
Gm29506	NA	mouse-specific	No_annotation	NA	0	0	0	0	0	0	0	0	0	0	0	0	0
Gm29508	NA	mouse-specific	No_annotation	NA	0.0268597	0	0	0.137286	0	0	0	0.107647	0	0.0773833	0	0	0
Gm29514	NA	mouse-specific	No_annotation	NA	0	0	0	0	0	0	0	0	0	0	0	0	0
Gm29536	NA	mouse-specific	No_annotation	NA	0	0	0	0	0	0	0	0	0	0	0	0	0
Gm29538	NA	mouse-specific	No_annotation	NA	0.0247552	0	0	0	0	0	0	0	0	0	0.297063	0	0
Gm29539	NA	mouse-specific	No_annotation	NA	0.00150987	0	0	0	0	0	0	0	0	0	0	0	0.0181184
Gm29543	NA	mouse-specific	No_annotation	NA	0	0	0	0	0	0	0	0	0	0	0	0	0
Gm2956	NA	mouse-specific	No_annotation	NA	0	0	0	0	0	0	0	0	0	0	0	0	0
Gm29571	NA	mouse-specific	No_annotation	NA	1.20677	1.82548	1.02591	1.07226	2.08255	1.13446	1.58627	0.800728	0.658614	1.43903	1.32239	0.575573	0.95798
Gm29582	NA	mouse-specific	No_annotation	NA	0	0	0	0	0	0	0	0	0	0	0	0	0
Gm2959	NA	mouse-specific	No_annotation	NA	0	0	0	0	0	0	0	0	0	0	0	0	0
Gm29590	NA	mouse-specific	No_annotation	NA	0.0565172	0.0268777	0.0559993	0	0	0	0	0.179202	0.0992094	0.0322052	0.145332	0.0560053	0.0833756
Gm29593	NA	mouse-specific	No_annotation	NA	0.0654941	0.0875063	0.0911592	0	0.122371	0	0.27519	0	0	0.209703	0	0	0
Gm29595	NA	mouse-specific	No_annotation	NA	0	0	0	0	0	0	0	0	0	0	0	0	0
Gm29601	NA	mouse-specific	No_annotation	NA	0.0041393	0	0	0	0	0.0496716	0	0	0	0	0	0	0
Gm29627	NA	mouse-specific	No_annotation	NA	0	0	0	0	0	0	0	0	0	0	0	0	0
Gm29630	NA	mouse-specific	No_annotation	NA	0	0	0	0	0	0	0	0	0	0	0	0	0
Gm29638	NA	mouse-specific	No_annotation	NA	0.00988644	0.118637	0	0	0	0	0	0	0	0	0	0	0
Gm29642	NA	mouse-specific	No_annotation	NA	0.1197	0.032601	0.0509429	0.0519766	0.13677	0.153977	0.222134	0.0543402	0.171907	0.195315	0.192304	0.101897	0.0722354
Gm29647	NA	mouse-specific	No_annotation	NA	0	0	0	0	0	0	0	0	0	0	0	0	0
Gm29666	NA	mouse-specific	No_annotation	NA	0.011895	0	0	0.0276285	0	0	0	0.064991	0	0	0	0.027082	0.0230384
Gm29667	NA	mouse-specific	No_annotation	NA	0.0269369	0.0411281	0.0666478	0.0485716	0.0298224	0.0129501	0.00479036	0.0152341	0.0192774	0.0328536	0.0269559	0.00476107	0.020251
Gm29669	NA	mouse-specific	No_annotation	NA	0.615983	0.520469	0.325317	0.387238	0.436702	0.639134	0.872943	0.780778	0.439114	0.873087	1.33038	0.325352	0.46129
Gm29674	NA	mouse-specific	No_annotation	NA	0.00242905	0	0	0	0	0	0	0	0.0291486	0	0	0	0
Gm29676	NA	mouse-specific	No_annotation	NA	0.00615752	0	0	0	0	0	0	0	0	0	0	0	0.0738903
Gm29677	NA	mouse-specific	No_annotation	NA	0	0	0	0	0	0	0	0	0	0	0	0	0
Gm29678	NA	mouse-specific	No_annotation	NA	0.00675704	0.0810845	0	0	0	0	0	0	0	0	0	0	0
Gm29679	NA	mouse-specific	No_annotation	NA	0	0	0	0	0	0	0	0	0	0	0	0	0
Gm29680	NA	mouse-specific	No_annotation	NA	0	0	0	0	0	0	0	0	0	0	0	0	0
Gm29681	NA	mouse-specific	No_annotation	NA	0	0	0	0	0	0	0	0	0	0	0	0	0
Gm29682	NA	mouse-specific	No_annotation	NA	0.00300288	0	0	0	0	0	0	0	0	0	0.0360346	0	0
Gm29683	NA	mouse-specific	No_annotation	NA	0.0381908	0.0366533	0	0	0.0683426	0.0346232	0.115267	0.122189	0	0	0	0	0.0812143
Gm29684	NA	mouse-specific	No_annotation	NA	0	0	0	0	0	0	0	0	0	0	0	0	0
Gm29685	NA	mouse-specific	No_annotation	NA	0.00624923	0.0388094	0	0	0.0361814	0	0	0	0	0	0	0	0
Gm29686	NA	mouse-specific	No_annotation	NA	0.00826624	0	0	0	0	0	0	0	0.0991948	0	0	0	0
Gm29687	NA	mouse-specific	No_annotation	NA	0	0	0	0	0	0	0	0	0	0	0	0	0
Gm29688	NA	mouse-specific	No_annotation	NA	0.0196578	0	0	0	0	0	0	0.235893	0	0	0	0	0
Gm29695	NA	mouse-specific	No_annotation	NA	0	0	0	0	0	0	0	0	0	0	0	0	0
Gm29709	NA	mouse-specific	No_annotation	NA	0	0	0	0	0	0	0	0	0	0	0	0	0
Gm29711	NA	mouse-specific	No_annotation	NA	0	0	0	0	0	0	0	0	0	0	0	0	0
Gm29716	NA	mouse-specific	No_annotation	NA	0.0136806	0	0	0	0	0	0	0	0	0	0	0.164167	0
Gm29719	NA	mouse-specific	No_annotation	NA	0.00219705	0	0	0	0	0	0	0	0	0	0	0.0263645	0
Gm29720	NA	mouse-specific	No_annotation	NA	0.120694	0	0	0.129275	0.226781	0.344671	0.254994	0	0.384808	0	0	0	0.107797
Gm29721	NA	mouse-specific	No_annotation	NA	0.0288962	0	0.0724297	0.0738995	0.0648192	0	0.0364416	0	0	0	0.0683537	0	0.030811
Gm29724	NA	mouse-specific	No_annotation	NA	0.049747	0.0526323	0	0.0671304	0.0490683	0.0596607	0.0662072	0.0350916	0.0222027	0.0378389	0.113837	0	0.0932958
Gm29726	NA	mouse-specific	No_annotation	NA	0	0	0	0	0	0	0	0	0	0	0	0	0
Gm29729	NA	mouse-specific	No_annotation	NA	0	0	0	0	0	0	0	0	0	0	0	0	0
Gm29733	NA	mouse-specific	No_annotation	NA	0.343698	0.764222	0	0.580199	0.305345	0.103128	0.114444	0	0.115137	0	0.321995	1.81991	0
Gm29735	NA	mouse-specific	No_annotation	NA	0	0	0	0	0	0	0	0	0	0	0	0	0
Gm2974	NA	mouse-specific	No_annotation	NA	0.00261238	0	0	0	0	0	0	0	0	0	0.0313486	0	0
Gm29740	NA	mouse-specific	No_annotation	NA	0	0	0	0	0	0	0	0	0	0	0	0	0
Gm29753	NA	mouse-specific	No_annotation	NA	0.0103375	0	0	0	0	0	0	0	0	0	0.0652377	0	0.0588128
Gm29758	NA	mouse-specific	No_annotation	NA	0	0	0	0	0	0	0	0	0	0	0	0	0
Gm2977	NA	mouse-specific	No_annotation	NA	0	0	0	0	0	0	0	0	0	0	0	0	0
Gm29770	NA	mouse-specific	No_annotation	NA	0.179599	0	0.159225	0.0812278	0.142494	0.360947	0.160221	0.254765	0	0.0915702	0.450793	0.318484	0.135466
Gm29771	NA	mouse-specific	No_annotation	NA	0	0	0	0	0	0	0	0	0	0	0	0	0
Gm29773	NA	mouse-specific	No_annotation	NA	0.0390192	0.0867817	0	0.0230597	0.0606789	0.0204938	0.0227426	0	0	0.0649895	0.0639876	0.0678106	0.0576858
Gm29791	NA	mouse-specific	No_annotation	NA	0	0	0	0	0	0	0	0	0	0	0	0	0
Gm29796	NA	mouse-specific	No_annotation	NA	0	0	0	0	0	0	0	0	0	0	0	0	0
Gm29797	C20orf204	one-to-one	No_annotation	NA	0.0995049	0.0256594	0.0267305	0	0.119609	0.0242382	0.161387	0.0962318	0.0676518	0.122982	0.100905	0.187134	0.261531
Gm29801	NA	mouse-specific	No_annotation	NA	0.0185934	0	0	0	0	0	0	0.163102	0	0	0.01924	0.040779	0
Gm29802	NA	mouse-specific	No_annotation	NA	0	0	0	0	0	0	0	0	0	0	0	0	0
Gm29804	NA	mouse-specific	No_annotation	NA	0.0013806	0	0	0	0	0	0	0	0	0	0.0165672	0	0
Gm29805	NA	mouse-specific	No_annotation	NA	0	0	0	0	0	0	0	0	0	0	0	0	0
Gm29808	NA	mouse-specific	No_annotation	NA	0.00992066	0.0612193	0	0	0	0.0578286	0	0	0	0	0	0	0
Gm29811	NA	mouse-specific	No_annotation	NA	0.136385	0.219525	0.0571723	0.0291662	0	0.129604	0.0862952	0.137216	0	0.230159	0.458616	0.142946	0.145923
Gm29821	NA	mouse-specific	No_annotation	NA	0	0	0	0	0	0	0	0	0	0	0	0	0
Gm29822	NA	mouse-specific	No_annotation	NA	0	0	0	0	0	0	0	0	0	0	0	0	0
Gm29823	NA	mouse-specific	No_annotation	NA	0	0	0	0	0	0	0	0	0	0	0	0	0
Gm29824	NA	mouse-specific	No_annotation	NA	0	0	0	0	0	0	0	0	0	0	0	0	0
Gm29825	NA	mouse-specific	No_annotation	NA	0	0	0	0	0	0	0	0	0	0	0	0	0
Gm29826	NA	mouse-specific	No_annotation	NA	0	0	0	0	0	0	0	0	0	0	0	0	0
Gm29829	NA	mouse-specific	No_annotation	NA	0.0204364	0	0	0	0	0	0.245237	0	0	0	0	0	0
Gm29831	NA	mouse-specific	No_annotation	NA	0.0393375	0	0.249113	0	0.222938	0	0	0	0	0	0	0	0
Gm29834	NA	mouse-specific	No_annotation	NA	0.00734033	0	0.0160482	0	0	0.0145519	0.0161486	0	0	0.0184586	0	0.0160499	0.00682675
Gm29835	NA	mouse-specific	No_annotation	NA	0	0	0	0	0	0	0	0	0	0	0	0	0
Gm29836	NA	mouse-specific	No_annotation	NA	0	0	0	0	0	0	0	0	0	0	0	0	0
Gm29838	NA	mouse-specific	No_annotation	NA	0.205167	0.0914019	0.190435	0.323832	0.369254	0.201459	0.59085	0.0507837	0.080328	0.0547596	0.089859	0.36504	0.0540062
Gm29843	NA	mouse-specific	No_annotation	NA	0	0	0	0	0	0	0	0	0	0	0	0	0
Gm29845	NA	mouse-specific	No_annotation	NA	0	0	0	0	0	0	0	0	0	0	0	0	0
Gm29851	NA	mouse-specific	No_annotation	NA	0	0	0	0	0	0	0	0	0	0	0	0	0
Gm29854	NA	mouse-specific	No_annotation	NA	0	0	0	0	0	0	0	0	0	0	0	0	0
Gm29857	NA	mouse-specific	No_annotation	NA	0	0	0	0	0	0	0	0	0	0	0	0	0
Gm29859	NA	mouse-specific	No_annotation	NA	0.0168005	0	0	0	0	0	0	0	0	0	0	0.141444	0.0601623
Gm29860	NA	mouse-specific	No_annotation	NA	0	0	0	0	0	0	0	0	0	0	0	0	0
Gm29861	NA	mouse-specific	No_annotation	NA	0.00597478	0	0	0.0372462	0	0	0	0	0	0	0.0344511	0	0
Gm29862	NA	mouse-specific	No_annotation	NA	0	0	0	0	0	0	0	0	0	0	0	0	0
Gm29863	NA	mouse-specific	No_annotation	NA	0.95716	1.24445	1.84488	0.508734	0.490847	0.542551	0.200695	1.43604	0.40382	0.573509	2.82334	0.398936	1.01811
Gm29864	NA	mouse-specific	No_annotation	NA	0	0	0	0	0	0	0	0	0	0	0	0	0
Gm29865	NA	mouse-specific	No_annotation	NA	0	0	0	0	0	0	0	0	0	0	0	0	0
Gm29868	NA	mouse-specific	No_annotation	NA	0.0334413	0.110293	0.0499555	0.0407753	0	0.00905954	0.0251341	0.0319722	0	0	0.00942884	0.0949256	0.0297508
Gm29870	NA	mouse-specific	No_annotation	NA	0	0	0	0	0	0	0	0	0	0	0	0	0
Gm29871	NA	mouse-specific	No_annotation	NA	0.00654187	0	0	0	0	0	0	0	0.0785024	0	0	0	0
Gm29872	NA	mouse-specific	No_annotation	NA	0	0	0	0	0	0	0	0	0	0	0	0	0
Gm29873	NA	mouse-specific	No_annotation	NA	0	0	0	0	0	0	0	0	0	0	0	0	0
Gm29874	NA	mouse-specific	No_annotation	NA	0	0	0	0	0	0	0	0	0	0	0	0	0
Gm29878	NA	mouse-specific	No_annotation	NA	0	0	0	0	0	0	0	0	0	0	0	0	0
Gm29879	NA	mouse-specific	No_annotation	NA	0	0	0	0	0	0	0	0	0	0	0	0	0
Gm29880	NA	mouse-specific	No_annotation	NA	0	0	0	0	0	0	0	0	0	0	0	0	0
Gm29883	NA	mouse-specific	No_annotation	NA	0.0056092	0	0	0	0	0	0	0	0	0	0	0.0363704	0.03094
Gm29885	NA	mouse-specific	No_annotation	NA	0.00969023	0.00593724	0	0	0	0.0224336	0.0248952	0	0	0.0142282	0.011674	0.0371145	0
Gm29886	NA	mouse-specific	No_annotation	NA	0.100148	0.0905118	0.122577	0.0962035	0.143451	0.188097	0.151809	0.105607	0.038182	0	0.088984	0.160311	0.0160441
Gm29887	NA	mouse-specific	No_annotation	NA	0	0	0	0	0	0	0	0	0	0	0	0	0
Gm29890	NA	mouse-specific	No_annotation	NA	0.000796413	0	0	0	0.00955696	0	0	0	0	0	0	0	0
Gm29891	NA	mouse-specific	No_annotation	NA	0.0134092	0	0	0	0	0	0	0	0	0.0359334	0	0.124977	0
Gm29892	NA	mouse-specific	No_annotation	NA	0.0111742	0	0	0.0452943	0	0	0	0	0	0	0	0.0887966	0
Gm29895	NA	mouse-specific	No_annotation	NA	0.00267633	0	0	0	0	0	0	0	0	0	0	0.032116	0
Gm29896	NA	mouse-specific	No_annotation	NA	0.402561	0.301171	0.313743	0.160055	0.280777	0.28449	0.473561	0.69025	0.158809	0	0.888261	0.0784443	1.20117
Gm29897	NA	mouse-specific	No_annotation	NA	0.00876561	0	0	0	0.0438219	0	0	0	0.012393	0	0	0.0489724	0
Gm29899	NA	mouse-specific	No_annotation	NA	0.822216	0.886985	0.883838	0.573855	0.898828	0.364286	0.646815	1.41417	0.366036	0.877965	0.985754	0.361609	1.60645
Gm29901	NA	mouse-specific	No_annotation	NA	0.0558967	0.0938175	0.0146601	0	0.00437322	0.0132932	0.0491728	0.0351849	0.00989411	0.0224827	0.0830104	0.249248	0.0956227
Gm29903	NA	mouse-specific	No_annotation	NA	0	0	0	0	0	0	0	0	0	0	0	0	0
Gm29904	NA	mouse-specific	No_annotation	NA	0.0167039	0	0.0376418	0	0	0	0	0	0.0762135	0.0865912	0	0	0
Gm29905	NA	mouse-specific	No_annotation	NA	0	0	0	0	0	0	0	0	0	0	0	0	0
Gm29906	NA	mouse-specific	No_annotation	NA	0.0339551	0	0	0	0	0	0	0	0.312449	0.0546145	0	0	0.0403973
Gm29908	NA	mouse-specific	No_annotation	NA	0	0	0	0	0	0	0	0	0	0	0	0	0
Gm29909	NA	mouse-specific	No_annotation	NA	0	0	0	0	0	0	0	0	0	0	0	0	0
Gm29915	NA	mouse-specific	No_annotation	NA	0.0282519	0	0	0	0	0	0.188866	0.150156	0	0	0	0	0
Gm29916	NA	mouse-specific	No_annotation	NA	0	0	0	0	0	0	0	0	0	0	0	0	0
Gm29917	NA	mouse-specific	No_annotation	NA	1.41425	1.58449	3.2339	1.47791	0.723525	1.22182	1.2203	1.32054	0.613847	0.968655	2.03461	1.48236	1.08907
Gm29918	NA	mouse-specific	No_annotation	NA	0.010281	0	0	0	0.123372	0	0	0	0	0	0	0	0
Gm29919	NA	mouse-specific	No_annotation	NA	7.80678	6.49588	5.97093	5.55057	12.4682	5.77515	6.40886	8.81062	7.38795	8.0887	7.51321	7.69669	11.5146
Gm29921	NA	mouse-specific	No_annotation	NA	0.00118367	0	0	0	0	0	0.014204	0	0	0	0	0	0
Gm29922	NA	mouse-specific	No_annotation	NA	0	0	0	0	0	0	0	0	0	0	0	0	0
Gm29924	NA	mouse-specific	No_annotation	NA	0.444672	0.637959	0.332295	0.197772	0.594759	0.150656	0.557292	0.443069	0.616733	0.318505	0.888519	0.221554	0.376948
Gm29926	NA	mouse-specific	No_annotation	NA	0	0	0	0	0	0	0	0	0	0	0	0	0
Gm29927	NA	mouse-specific	No_annotation	NA	0.00216927	0	0.0260313	0	0	0	0	0	0	0	0	0	0
Gm29928	NA	mouse-specific	No_annotation	NA	0.00682638	0	0.0563627	0	0	0.0255538	0	0	0	0	0	0	0
Gm29931	NA	mouse-specific	No_annotation	NA	0	0	0	0	0	0	0	0	0	0	0	0	0
Gm29932	NA	mouse-specific	No_annotation	NA	4.00144	3.47969	3.68341	4.41434	5.65093	2.3857	7.8836	2.29195	2.60432	2.89169	2.37259	6.08121	4.27786
Gm29933	NA	mouse-specific	No_annotation	NA	0.0141551	0	0	0	0	0	0	0	0	0.0226472	0.0743269	0.0393838	0.0335034
Gm29935	NA	mouse-specific	No_annotation	NA	0	0	0	0	0	0	0	0	0	0	0	0	0
Gm29936	NA	mouse-specific	No_annotation	NA	0.00288063	0.017776	0	0	0	0.0167915	0	0	0	0	0	0	0
Gm29938	NA	mouse-specific	No_annotation	NA	0.0348601	0.0295828	0	0	0.0275795	0.0279443	0	0.110946	0.109194	0.0531698	0.0290834	0.030821	0
Gm29941	NA	mouse-specific	No_annotation	NA	0.0575198	0.059357	0.0480938	0.0210299	0.0553376	0.0218048	0.0207406	0.0329793	0.125197	0.0434638	0.145888	0.0549702	0.061376
Gm29942	NA	mouse-specific	No_annotation	NA	0	0	0	0	0	0	0	0	0	0	0	0	0
Gm29943	NA	mouse-specific	No_annotation	NA	0.00141674	0	0	0	0	0	0	0	0	0	0	0.0170009	0
Gm29944	NA	mouse-specific	No_annotation	NA	0.00950524	0.114063	0	0	0	0	0	0	0	0	0	0	0
Gm29945	NA	mouse-specific	No_annotation	NA	0	0	0	0	0	0	0	0	0	0	0	0	0
Gm29946	NA	mouse-specific	No_annotation	NA	0	0	0	0	0	0	0	0	0	0	0	0	0
Gm29948	NA	mouse-specific	No_annotation	NA	0.345118	0.376155	0.215522	0.139933	0.42082	0.230959	0.236586	0.391866	0.297523	0.270429	0.221883	0.822989	0.516747
Gm29949	NA	mouse-specific	No_annotation	NA	0	0	0	0	0	0	0	0	0	0	0	0	0
Gm29952	NA	mouse-specific	No_annotation	NA	0.00563585	0.0676302	0	0	0	0	0	0	0	0	0	0	0
Gm29955	NA	mouse-specific	No_annotation	NA	0	0	0	0	0	0	0	0	0	0	0	0	0
Gm29958	NA	mouse-specific	No_annotation	NA	0.0405406	0.121225	0	0.0644239	0.056508	0	0.0635379	0	0.0639226	0	0	0.0631495	0.0537206
Gm29959	NA	mouse-specific	No_annotation	NA	0	0	0	0	0	0	0	0	0	0	0	0	0
Gm29960	NA	mouse-specific	No_annotation	NA	0	0	0	0	0	0	0	0	0	0	0	0	0
Gm29961	NA	mouse-specific	No_annotation	NA	0	0	0	0	0	0	0	0	0	0	0	0	0
Gm29967	NA	mouse-specific	No_annotation	NA	0.0227889	0.0245467	0	0.156542	0	0	0.051463	0.0409151	0	0	0	0	0
Gm29968	NA	mouse-specific	No_annotation	NA	0	0	0	0	0	0	0	0	0	0	0	0	0
Gm29972	NA	mouse-specific	No_annotation	NA	0	0	0	0	0	0	0	0	0	0	0	0	0
Gm29975	NA	mouse-specific	No_annotation	NA	0.145392	0.15219	0.126071	0.0662634	0.0752159	0.0450336	0.0749626	0.168098	0.0464102	0.0395473	0.133397	0.72976	0.0877571
Gm29976	NA	mouse-specific	No_annotation	NA	0	0	0	0	0	0	0	0	0	0	0	0	0
Gm29978	NA	mouse-specific	No_annotation	NA	0	0	0	0	0	0	0	0	0	0	0	0	0
Gm29979	NA	mouse-specific	No_annotation	NA	0.0879217	0.141632	0	0	0	0	0.0742339	0.236076	0.149367	0.0848527	0	0.3689	0
Gm29982	NA	mouse-specific	No_annotation	NA	0	0	0	0	0	0	0	0	0	0	0	0	0
Gm29984	NA	mouse-specific	No_annotation	NA	0.0478725	0	0	0	0	0	0	0.216514	0	0	0.127703	0	0.230253
Gm29985	NA	mouse-specific	No_annotation	NA	0.00956742	0	0	0	0	0	0	0.0526736	0	0	0.0621355	0	0
Gm29986	NA	mouse-specific	No_annotation	NA	0	0	0	0	0	0	0	0	0	0	0	0	0
Gm29987	NA	mouse-specific	No_annotation	NA	0	0	0	0	0	0	0	0	0	0	0	0	0
Gm29992	NA	mouse-specific	No_annotation	NA	0	0	0	0	0	0	0	0	0	0	0	0	0
Gm29993	NA	mouse-specific	No_annotation	NA	0.0463552	0.229266	0	0	0	0	0	0	0	0	0.225396	0	0.101599
Gm29994	NA	mouse-specific	No_annotation	NA	0.00891995	0	0.0162143	0	0	0	0.0326317	0	0	0	0.0306037	0	0.0275897
Gm29999	NA	mouse-specific	No_annotation	NA	0	0	0	0	0	0	0	0	0	0	0	0	0
Gm2a	GM2A	one-to-one	No_annotation	NA	65.2129	69.3454	48.7212	61.9369	61.637	54.8517	61.0287	85.6039	51.2996	71.6042	79.8232	58.2877	78.4153
Gm30001	NA	mouse-specific	No_annotation	NA	0.170285	0.0693696	0.19873	0.0184329	0.210184	0.0982912	0.127256	0.216801	0.201185	0.187019	0.204596	0.234888	0.276669
Gm30003	NA	mouse-specific	No_annotation	NA	0.00792931	0.0100511	0	0	0.018741	0	0.0210725	0	0.0212001	0.0240869	0	0	0
Gm30005	NA	mouse-specific	No_annotation	NA	0	0	0	0	0	0	0	0	0	0	0	0	0
Gm30008	NA	mouse-specific	No_annotation	NA	0	0	0	0	0	0	0	0	0	0	0	0	0
Gm30009	NA	mouse-specific	No_annotation	NA	0	0	0	0	0	0	0	0	0	0	0	0	0
Gm30011	NA	mouse-specific	No_annotation	NA	0	0	0	0	0	0	0	0	0	0	0	0	0
Gm30012	NA	mouse-specific	No_annotation	NA	0.0682651	0.058711	0.0611619	0	0.082103	0	0.123089	0.293583	0.0619174	0	0.0865799	0	0.0520354
Gm30013	NA	mouse-specific	No_annotation	NA	0	0	0	0	0	0	0	0	0	0	0	0	0
Gm30015	NA	mouse-specific	No_annotation	NA	0.0039014	0	0	0	0	0	0	0	0	0	0.0167022	0	0.0301146
Gm30017	NA	mouse-specific	No_annotation	NA	0	0	0	0	0	0	0	0	0	0	0	0	0
Gm30018	NA	mouse-specific	No_annotation	NA	0.00150697	0	0	0	0	0	0.0180837	0	0	0	0	0	0
Gm30019	NA	mouse-specific	No_annotation	NA	0	0	0	0	0	0	0	0	0	0	0	0	0
Gm3002	NA	mouse-specific	No_annotation	NA	0.00152618	0	0	0	0	0	0	0	0	0	0	0.0183142	0
Gm30020	NA	mouse-specific	No_annotation	NA	0.0608152	0	0	0	0.0804295	0	0.0904354	0.215699	0.136475	0.206744	0	0	0
Gm30021	NA	mouse-specific	No_annotation	NA	0.0117947	0	0	0	0	0	0	0	0	0	0.141536	0	0
Gm30025	NA	mouse-specific	No_annotation	NA	8.65686	8.10621	8.78579	5.48288	6.71759	8.19865	6.7808	11.2597	9.58514	5.88666	7.32538	16.4645	9.28906
Gm30028	NA	mouse-specific	No_annotation	NA	0	0	0	0	0	0	0	0	0	0	0	0	0
Gm30031	NA	mouse-specific	No_annotation	NA	0.00141239	0	0	0	0	0	0.0169487	0	0	0	0	0	0
Gm30032	NA	mouse-specific	No_annotation	NA	0	0	0	0	0	0	0	0	0	0	0	0	0
Gm30034	NA	mouse-specific	No_annotation	NA	0.00205257	0	0	0	0	0	0	0.0246308	0	0	0	0	0
Gm30036	NA	mouse-specific	No_annotation	NA	0.00231822	0	0	0	0	0.0278187	0	0	0	0	0	0	0
Gm30041	NA	mouse-specific	No_annotation	NA	0.00140277	0	0	0	0	0	0	0	0	0	0.0168332	0	0
Gm30042	NA	mouse-specific	No_annotation	NA	0.0213386	0	0.057718	0.0117778	0.030992	0	0.0116159	0.0184701	0	0.0398324	0.0544699	0.0115448	0.0196422
Gm30044	NA	mouse-specific	No_annotation	NA	0	0	0	0	0	0	0	0	0	0	0	0	0
Gm30048	NA	mouse-specific	No_annotation	NA	0.0688511	0.13427	0.209813	0.285427	0	0	0.140751	0.0559513	0	0	0	0	0
Gm30049	NA	mouse-specific	No_annotation	NA	0.000732853	0	0	0	0	0	0	0	0	0	0.00879424	0	0
Gm3005	NA	mouse-specific	No_annotation	NA	0	0	0	0	0	0	0	0	0	0	0	0	0
Gm30050	NA	mouse-specific	No_annotation	NA	0.0112142	0	0	0	0	0	0	0	0	0	0	0.134571	0
Gm30052	NA	mouse-specific	No_annotation	NA	0	0	0	0	0	0	0	0	0	0	0	0	0
Gm30054	NA	mouse-specific	No_annotation	NA	0.310774	0.279707	0.4565	0.138738	0.260766	0.228986	0.244339	0.295274	0.206488	0.54741	0.238321	0.485691	0.347065
Gm30055	NA	mouse-specific	No_annotation	NA	0.0145096	0	0.0797786	0	0.0713959	0	0	0	0	0.0229404	0	0	0
Gm30057	NA	mouse-specific	No_annotation	NA	1.94291	1.43007	0.446931	1.11927	1.30899	0.601749	2.05785	1.07266	1.45333	2.19644	1.26534	8.12689	2.23535
Gm30058	NA	mouse-specific	No_annotation	NA	0.799712	0.931031	0.484948	0.371092	0.759487	1.04436	1.28096	1.50337	0.613674	0.418341	0.915315	0.2425	1.03146
Gm30059	NA	mouse-specific	No_annotation	NA	0	0	0	0	0	0	0	0	0	0	0	0	0
Gm30060	NA	mouse-specific	No_annotation	NA	0.0120157	0	0	0	0	0	0.0482595	0	0	0	0	0.0959288	0
Gm30061	NA	mouse-specific	No_annotation	NA	0.137813	0.117422	0.232415	0.112325	0.120418	0.155286	0.270797	0.195722	0.0371504	0.0562788	0.023088	0.207973	0.124885
Gm30062	NA	mouse-specific	No_annotation	NA	0.0213668	0	0	0	0	0	0	0	0	0	0	0	0.256402
Gm30063	NA	mouse-specific	No_annotation	NA	0	0	0	0	0	0	0	0	0	0	0	0	0
Gm30064	NA	mouse-specific	No_annotation	NA	0.0161983	0.0276892	0.0288451	0.0294304	0	0.0261556	0	0	0	0.0331776	0	0	0.0490817
Gm30067	NA	mouse-specific	No_annotation	NA	0.0212336	0.0093952	0.0293622	0	0.0218975	0.00887484	0	0.00391504	0	0.0168862	0.0323281	0.132144	0
Gm30068	NA	mouse-specific	No_annotation	NA	0.239781	0.108181	0.160996	0.410656	0.172895	0.350363	0.275406	0.103039	0.130388	0.259248	0.197516	0.434735	0.273944
Gm30069	NA	mouse-specific	No_annotation	NA	0	0	0	0	0	0	0	0	0	0	0	0	0
Gm30073	NA	mouse-specific	No_annotation	NA	0.33557	0.0949343	0.0659316	0.134539	0.295019	0.0597842	0.165861	0.342851	0.467222	0.113752	0.217774	1.64847	0.4207
Gm30074	NA	mouse-specific	No_annotation	NA	0	0	0	0	0	0	0	0	0	0	0	0	0
Gm30075	NA	mouse-specific	No_annotation	NA	0.0122685	0.0780482	0	0	0	0	0	0	0	0	0	0	0.0691739
Gm30078	NA	mouse-specific	No_annotation	NA	0.0107821	0	0	0	0	0	0.129385	0	0	0	0	0	0
Gm30081	NA	mouse-specific	No_annotation	NA	2.03201	1.43093	2.1449	1.59696	2.5643	2.1026	2.59999	1.96109	1.7522	1.70504	2.50875	1.89666	2.12076
Gm30082	NA	mouse-specific	No_annotation	NA	0.208933	0.248752	0.172757	0.264394	0.30921	0.234975	0.173839	0.241865	0.0874457	0.198706	0.244553	0	0.330702
Gm30083	NA	mouse-specific	No_annotation	NA	0	0	0	0	0	0	0	0	0	0	0	0	0
Gm30084	NA	mouse-specific	No_annotation	NA	0	0	0	0	0	0	0	0	0	0	0	0	0
Gm30085	NA	mouse-specific	No_annotation	NA	0.0010585	0	0	0	0	0.0127019	0	0	0	0	0	0	0
Gm30086	NA	mouse-specific	No_annotation	NA	0.00397014	0	0	0	0.0231886	0	0	0	0	0	0.0244531	0	0
Gm30088	NA	mouse-specific	No_annotation	NA	0	0	0	0	0	0	0	0	0	0	0	0	0
Gm30091	NA	mouse-specific	No_annotation	NA	0.248595	0.224716	0.117048	0.167193	0.251399	0.329018	0.200228	0.290286	0.165892	0.269258	0.19883	0.550186	0.219082
Gm30092	NA	mouse-specific	No_annotation	NA	0	0	0	0	0	0	0	0	0	0	0	0	0
Gm30093	NA	mouse-specific	No_annotation	NA	0.0117856	0.0299891	0.0156205	0.0159374	0	0.0283281	0	0.0124966	0	0	0	0.0390554	0
Gm30094	NA	mouse-specific	No_annotation	NA	0	0	0	0	0	0	0	0	0	0	0	0	0
Gm30095	NA	mouse-specific	No_annotation	NA	0	0	0	0	0	0	0	0	0	0	0	0	0
Gm30097	NA	mouse-specific	No_annotation	NA	0.216879	0.79331	0	0.168639	0.369795	0.0749371	0.16632	0.264462	0.0836635	0.285167	0.0779918	0.247954	0.0703108
Gm30101	NA	mouse-specific	No_annotation	NA	0.0184951	0	0	0.0773598	0	0.0687518	0	0	0	0	0	0.0758295	0
Gm30102	NA	mouse-specific	No_annotation	NA	0	0	0	0	0	0	0	0	0	0	0	0	0
Gm30104	NA	mouse-specific	No_annotation	NA	0.00264354	0	0	0	0	0	0	0	0	0	0.0154012	0.0163213	0
Gm30106	NA	mouse-specific	No_annotation	NA	0.00358665	0	0	0	0.0262018	0	0	0	0	0.0168379	0	0	0
Gm30107	NA	mouse-specific	No_annotation	NA	3.352	5.20391	2.19914	4.07009	1.3273	0.463744	1.59535	8.06028	5.33278	7.52954	1.01356	1.6879	1.74046
Gm30108	NA	mouse-specific	No_annotation	NA	0	0	0	0	0	0	0	0	0	0	0	0	0
Gm30110	NA	mouse-specific	No_annotation	NA	1.20628	0.960278	1.15042	0.765498	0.447626	0.907092	1.86226	1.24048	0.658269	0.920497	2.31297	2.10099	1.14897
Gm30113	NA	mouse-specific	No_annotation	NA	0	0	0	0	0	0	0	0	0	0	0	0	0
Gm30115	NA	mouse-specific	No_annotation	NA	0	0	0	0	0	0	0	0	0	0	0	0	0
Gm30117	NA	mouse-specific	No_annotation	NA	0.64249	1.16155	0.882017	0.989162	0.99809	0.561828	1.48168	0.180781	0.273039	0.184454	0.357717	0.379089	0.260471
Gm3012	NA	mouse-specific	No_annotation	NA	0	0	0	0	0	0	0	0	0	0	0	0	0
Gm30120	NA	mouse-specific	No_annotation	NA	0	0	0	0	0	0	0	0	0	0	0	0	0
Gm30121	NA	mouse-specific	No_annotation	NA	0.0708935	0	0	0	0	0	0.289557	0	0.145655	0.0827442	0.271562	0	0.0612043
Gm30122	NA	mouse-specific	No_annotation	NA	1.18391	1.05761	1.12624	0.874313	0.788794	0.88803	1.57676	0.99895	1.16494	1.1546	0.64696	2.74245	1.18732
Gm30125	NA	mouse-specific	No_annotation	NA	0	0	0	0	0	0	0	0	0	0	0	0	0
Gm30126	NA	mouse-specific	No_annotation	NA	0.00192154	0	0	0	0	0	0	0	0	0	0.0230585	0	0
Gm30127	NA	mouse-specific	No_annotation	NA	0.0107461	0	0	0	0	0	0	0	0.128953	0	0	0	0
Gm30132	NA	mouse-specific	No_annotation	NA	0	0	0	0	0	0	0	0	0	0	0	0	0
Gm30134	NA	mouse-specific	No_annotation	NA	0.00719069	0.0262544	0	0	0.0244765	0	0	0.0218807	0	0	0	0.0136767	0
Gm30135	NA	mouse-specific	No_annotation	NA	0	0	0	0	0	0	0	0	0	0	0	0	0
Gm30136	NA	mouse-specific	No_annotation	NA	0	0	0	0	0	0	0	0	0	0	0	0	0
Gm30138	NA	mouse-specific	No_annotation	NA	0	0	0	0	0	0	0	0	0	0	0	0	0
Gm30139	NA	mouse-specific	No_annotation	NA	0.141235	0.132831	0.110701	0.0847104	0.099069	0.125474	0.111394	0.0664219	0.392239	0.15916	0.156707	0.138391	0.117728
Gm30140	NA	mouse-specific	No_annotation	NA	0.00173546	0	0	0	0	0	0	0.0208255	0	0	0	0	0
Gm30141	NA	mouse-specific	No_annotation	NA	0.00898066	0	0	0	0.0108416	0	0	0	0	0	0	0.0969263	0
Gm30142	NA	mouse-specific	No_annotation	NA	0	0	0	0	0	0	0	0	0	0	0	0	0
Gm30143	NA	mouse-specific	No_annotation	NA	0	0	0	0	0	0	0	0	0	0	0	0	0
Gm30144	NA	mouse-specific	No_annotation	NA	0.0638987	0	0.119009	0.0607122	0.0665654	0	0.164662	0.130913	0.0451798	0	0.154429	0	0.0253128
Gm30145	NA	mouse-specific	No_annotation	NA	0	0	0	0	0	0	0	0	0	0	0	0	0
Gm30147	NA	mouse-specific	No_annotation	NA	0	0	0	0	0	0	0	0	0	0	0	0	0
Gm30149	NA	mouse-specific	No_annotation	NA	0.0449738	0.00999854	0.0833274	0.0159409	0.0466074	0.0472238	0.0628867	0.045831	0.0421784	0.0119804	0.0786381	0.0729193	0.0221542
Gm3015	NA	mouse-specific	No_annotation	NA	0	0	0	0	0	0	0	0	0	0	0	0	0
Gm30150	NA	mouse-specific	No_annotation	NA	0.00733712	0	0	0	0	0	0	0	0	0	0.0880455	0	0
Gm30151	NA	mouse-specific	No_annotation	NA	0	0	0	0	0	0	0	0	0	0	0	0	0
Gm30153	NA	mouse-specific	No_annotation	NA	0	0	0	0	0	0	0	0	0	0	0	0	0
Gm30154	NA	mouse-specific	No_annotation	NA	0	0	0	0	0	0	0	0	0	0	0	0	0
Gm30155	NA	mouse-specific	No_annotation	NA	0	0	0	0	0	0	0	0	0	0	0	0	0
Gm30158	NA	mouse-specific	No_annotation	NA	0	0	0	0	0	0	0	0	0	0	0	0	0
Gm30159	NA	mouse-specific	No_annotation	NA	0	0	0	0	0	0	0	0	0	0	0	0	0
Gm30160	NA	mouse-specific	No_annotation	NA	0.00200058	0.024007	0	0	0	0	0	0	0	0	0	0	0
Gm30162	NA	mouse-specific	No_annotation	NA	0	0	0	0	0	0	0	0	0	0	0	0	0
Gm30163	NA	mouse-specific	No_annotation	NA	0.119961	0.407223	0.169689	0.173132	0	0	0	0.203631	0.171785	0	0	0.169707	0.144368
Gm30164	NA	mouse-specific	No_annotation	NA	0.145502	0	0	0.0192483	0.0168832	0	0.00949179	0.150927	0.0668449	0.195292	0.240352	0.669797	0.377185
Gm30165	NA	mouse-specific	No_annotation	NA	0	0	0	0	0	0	0	0	0	0	0	0	0
Gm30173	NA	mouse-specific	No_annotation	NA	0.0754679	0	0.084694	0	0.0757948	0.153594	0.127836	0.169392	0.0857402	0.0487076	0.159856	0	0
Gm30177	NA	mouse-specific	No_annotation	NA	3.56701	1.97055	2.62129	3.43171	2.96765	2.60598	6.41945	2.03391	3.50092	1.76178	3.59144	5.46423	6.43517
Gm30178	NA	mouse-specific	No_annotation	NA	0	0	0	0	0	0	0	0	0	0	0	0	0
Gm30181	NA	mouse-specific	No_annotation	NA	0.306873	0.20539	0	0.218306	0.239352	0.097007	0.107652	0.513524	0.108303	0.0615254	0.100961	1.71189	0.318564
Gm30184	NA	mouse-specific	No_annotation	NA	0	0	0	0	0	0	0	0	0	0	0	0	0
Gm30187	NA	mouse-specific	No_annotation	NA	0.0362098	0	0	0	0	0	0	0	0	0	0	0.16085	0.273668
Gm30188	NA	mouse-specific	No_annotation	NA	0.0108263	0.0332994	0.0173447	0	0.0155222	0	0.0174533	0.0138761	0	0	0.0163687	0.0086733	0.0073783
Gm30189	NA	mouse-specific	No_annotation	NA	0.0872695	0.0257675	0.187902	0.0410818	0.0480453	0	0	0.150325	0.163049	0.030875	0.0886639	0.174499	0.137026
Gm30190	NA	mouse-specific	No_annotation	NA	0	0	0	0	0	0	0	0	0	0	0	0	0
Gm30191	C1orf232	one-to-one	No_annotation	NA	0	0	0	0	0	0	0	0	0	0	0	0	0
Gm30192	NA	mouse-specific	No_annotation	NA	0.0353722	0	0	0.143343	0	0	0	0	0	0.161595	0	0	0.119528
Gm30193	NA	mouse-specific	No_annotation	NA	0.0894192	0	0	0.630216	0	0	0	0	0	0.355229	0	0	0.0875855
Gm30198	NA	mouse-specific	No_annotation	NA	0.00305061	0	0	0	0	0	0	0	0	0	0	0.0366073	0
Gm30199	NA	mouse-specific	No_annotation	NA	0	0	0	0	0	0	0	0	0	0	0	0	0
Gm3020	NA	mouse-specific	No_annotation	NA	0	0	0	0	0	0	0	0	0	0	0	0	0
Gm30205	NA	mouse-specific	No_annotation	NA	0.155889	0.302329	0	0.0357045	0.281857	0	0.070427	0.167977	0.0354267	0.241504	0	0.139993	0.595453
Gm30206	NA	mouse-specific	No_annotation	NA	0.860141	2.32436	0.880505	0.898372	0.492492	0.399204	1.43978	0.352209	0.668537	2.65849	0.207739	0	0
Gm30209	NA	mouse-specific	No_annotation	NA	0	0	0	0	0	0	0	0	0	0	0	0	0
Gm30211	NA	mouse-specific	No_annotation	NA	0.00521461	0.0202086	0	0	0	0	0	0	0.0213122	0	0	0.0210545	0
Gm30212	NA	mouse-specific	No_annotation	NA	0	0	0	0	0	0	0	0	0	0	0	0	0
Gm30213	NA	mouse-specific	No_annotation	NA	0.0104117	0	0	0	0	0	0	0	0	0	0	0.0876561	0.0372841
Gm30214	NA	mouse-specific	No_annotation	NA	0	0	0	0	0	0	0	0	0	0	0	0	0
Gm30215	NA	mouse-specific	No_annotation	NA	0.030922	0.038227	0	0.0507886	0.0534576	0.0361097	0.0500901	0	0	0.0343532	0	0.0995677	0.00847012
Gm30216	NA	mouse-specific	No_annotation	NA	0	0	0	0	0	0	0	0	0	0	0	0	0
Gm30217	NA	mouse-specific	No_annotation	NA	0	0	0	0	0	0	0	0	0	0	0	0	0
Gm30219	NA	mouse-specific	No_annotation	NA	0	0	0	0	0	0	0	0	0	0	0	0	0
Gm30220	NA	mouse-specific	No_annotation	NA	0	0	0	0	0	0	0	0	0	0	0	0	0
Gm30223	NA	mouse-specific	No_annotation	NA	0.00250163	0	0	0.0300195	0	0	0	0	0	0	0	0	0
Gm30224	NA	mouse-specific	No_annotation	NA	0	0	0	0	0	0	0	0	0	0	0	0	0
Gm30225	NA	mouse-specific	No_annotation	NA	0	0	0	0	0	0	0	0	0	0	0	0	0
Gm30228	NA	mouse-specific	No_annotation	NA	0	0	0	0	0	0	0	0	0	0	0	0	0
Gm30230	NA	mouse-specific	No_annotation	NA	0	0	0	0	0	0	0	0	0	0	0	0	0
Gm30232	NA	mouse-specific	No_annotation	NA	0	0	0	0	0	0	0	0	0	0	0	0	0
Gm30233	NA	mouse-specific	No_annotation	NA	0.00233562	0	0	0	0.00678652	0	0	0.00606679	0	0.00872236	0	0	0.00645176
Gm30234	NA	mouse-specific	No_annotation	NA	0.0114198	0	0	0	0.031866	0.0161437	0	0	0	0	0	0.0890283	0
Gm30235	NA	mouse-specific	No_annotation	NA	0	0	0	0	0	0	0	0	0	0	0	0	0
Gm30236	NA	mouse-specific	No_annotation	NA	0.00723571	0	0	0	0.0576316	0.0291969	0	0	0	0	0	0	0
Gm30238	NA	mouse-specific	No_annotation	NA	0.00288243	0	0	0	0.0229583	0.0116309	0	0	0	0	0	0	0
Gm30239	NA	mouse-specific	No_annotation	NA	0.0255557	0	0	0.12354	0	0	0	0	0.122579	0	0	0.0605482	0
Gm30240	NA	mouse-specific	No_annotation	NA	0.00494271	0.0195662	0	0	0	0	0.0205105	0	0	0	0.0192359	0	0
Gm30241	NA	mouse-specific	No_annotation	NA	0	0	0	0	0	0	0	0	0	0	0	0	0
Gm30242	NA	mouse-specific	No_annotation	NA	0.0190643	0.0909788	0	0.0483499	0	0	0	0	0	0	0.089443	0	0
Gm30244	NA	mouse-specific	No_annotation	NA	0.369331	0.555125	0.462638	0	0.93156	0.419503	0.465534	0	1.05379	0	0	0.347016	0.196802
Gm30245	NA	mouse-specific	No_annotation	NA	0.0707387	0	0	0	0	0	0	0.156404	0.131944	0.299821	0	0.260696	0
Gm30246	NA	mouse-specific	No_annotation	NA	0.0781397	0.0596789	0.0414468	0.0422878	0	0	0	0.364739	0.209794	0.143016	0	0.0414512	0.0352622
Gm30247	NA	mouse-specific	No_annotation	NA	0.0106954	0.0108786	0	0	0.0202839	0	0.0228073	0.0271991	0.0114727	0.0130349	0	0.0226679	0
Gm30252	NA	mouse-specific	No_annotation	NA	0	0	0	0	0	0	0	0	0	0	0	0	0
Gm30254	NA	mouse-specific	No_annotation	NA	0.0366123	0.197928	0.034365	0	0	0	0	0	0.0695791	0	0	0.137475	0
Gm30255	NA	mouse-specific	No_annotation	NA	0	0	0	0	0	0	0	0	0	0	0	0	0
Gm30256	NA	mouse-specific	No_annotation	NA	0.00519462	0	0.0211173	0.0215458	0	0	0	0	0.0106891	0	0	0	0.00898312
Gm30257	NA	mouse-specific	No_annotation	NA	0.0343413	0.0419902	0	0.178523	0.156587	0	0	0.0349952	0	0	0	0	0
Gm30258	NA	mouse-specific	No_annotation	NA	0	0	0	0	0	0	0	0	0	0	0	0	0
Gm30259	NA	mouse-specific	No_annotation	NA	0.0744358	0.1001	0.1123	0.0654733	0.0287142	0.0800084	0.0807161	0.025669	0.0730844	0.0922622	0.0302799	0.136378	0.0682446
Gm30262	NA	mouse-specific	No_annotation	NA	5.02955	4.3613	4.49925	3.50633	4.31358	3.03981	4.85426	4.73834	5.37892	7.78101	4.3066	8.9353	4.63985
Gm30263	NA	mouse-specific	No_annotation	NA	0.0102963	0	0	0	0.0790902	0	0.0444648	0	0	0	0	0	0
Gm30266	NA	mouse-specific	No_annotation	NA	0.00158712	0	0	0	0	0	0	0.0190455	0	0	0	0	0
Gm30270	NA	mouse-specific	No_annotation	NA	0.516965	0.384399	0.171619	0.175102	0.92152	0.622472	0.518081	0.411895	0.405392	0.723789	0.269936	1.25868	0.340692
Gm30271	NA	mouse-specific	No_annotation	NA	0.000798336	0	0	0	0	0	0	0.00958003	0	0	0	0	0
Gm30273	NA	mouse-specific	No_annotation	NA	0.0826755	0.12626	0.0657651	0.0670996	0.255038	0	0.154413	0.0350755	0.044385	0.100858	0.0620642	0.0438482	0.0373012
Gm30275	NA	mouse-specific	No_annotation	NA	0.0023375	0	0	0	0.02805	0	0	0	0	0	0	0	0
Gm30281	NA	mouse-specific	No_annotation	NA	0	0	0	0	0	0	0	0	0	0	0	0	0
Gm30283	NA	mouse-specific	No_annotation	NA	0.0536957	0	0	0	0.0491925	0	0	0.39578	0	0	0	0.0824613	0.116915
Gm30284	NA	mouse-specific	No_annotation	NA	1.14445	1.2963	0.741401	1.48588	1.91941	2.73712	1.29225	0.5084	0.214446	0.21319	0.749655	1.70805	0.86731
Gm30286	NA	mouse-specific	No_annotation	NA	0.389603	0.354552	0.197412	0.526286	0.296349	0.259847	0.211464	0.448326	0.199851	0.20509	0.306498	1.31198	0.357581
Gm30288	NA	mouse-specific	No_annotation	NA	0	0	0	0	0	0	0	0	0	0	0	0	0
Gm30290	NA	mouse-specific	No_annotation	NA	0	0	0	0	0	0	0	0	0	0	0	0	0
Gm30292	NA	mouse-specific	No_annotation	NA	0	0	0	0	0	0	0	0	0	0	0	0	0
Gm30293	NA	mouse-specific	No_annotation	NA	0.0129519	0	0	0	0	0	0	0	0	0.155423	0	0	0
Gm30294	NA	mouse-specific	No_annotation	NA	0.0301901	0	0	0	0	0.104686	0	0	0.0876571	0	0.0544765	0.115462	0
Gm30296	NA	mouse-specific	No_annotation	NA	0	0	0	0	0	0	0	0	0	0	0	0	0
Gm30298	NA	mouse-specific	No_annotation	NA	0.0130305	0	0.0245402	0	0	0	0	0.0392651	0.0434758	0	0	0.0490856	0
Gm30301	NA	mouse-specific	No_annotation	NA	1.65584	0.860473	1.13773	1.14323	1.20331	1.00039	2.48051	1.33772	2.61769	1.03103	2.48904	2.0171	2.55189
Gm30303	NA	mouse-specific	No_annotation	NA	0.00678088	0	0	0	0	0	0	0	0	0	0.0813705	0	0
Gm30305	NA	mouse-specific	No_annotation	NA	0	0	0	0	0	0	0	0	0	0	0	0	0
Gm30306	NA	mouse-specific	No_annotation	NA	0.0101093	0.0823958	0	0	0	0.0389161	0	0	0	0	0	0	0
Gm30308	NA	mouse-specific	No_annotation	NA	0.0449355	0	0	0	0	0	0	0	0	0	0.539226	0	0
Gm30310	NA	mouse-specific	No_annotation	NA	0.023393	0	0.0202834	0.0103475	0.00907607	0	0	0.0730218	0	0.06999	0.0574258	0.0405712	0
Gm30311	NA	mouse-specific	No_annotation	NA	0	0	0	0	0	0	0	0	0	0	0	0	0
Gm30313	NA	mouse-specific	No_annotation	NA	0	0	0	0	0	0	0	0	0	0	0	0	0
Gm30316	NA	mouse-specific	No_annotation	NA	0.0161942	0.0439138	0	0	0	0	0.0306889	0	0	0	0	0.106754	0.0129736
Gm30318	NA	mouse-specific	No_annotation	NA	0.0126382	0	0	0	0	0	0	0	0	0	0	0.151659	0
Gm30319	NA	mouse-specific	No_annotation	NA	0.144458	0.128983	0.0335917	0.0571222	0.15031	0.091379	0.16901	0.161244	0.226711	0.14167	0.105671	0.134381	0.333424
Gm3032	NA	mouse-specific	No_annotation	NA	0	0	0	0	0	0	0	0	0	0	0	0	0
Gm30320	NA	mouse-specific	No_annotation	NA	0.00223654	0	0	0	0	0	0	0	0	0	0	0.0268385	0
Gm30321	NA	mouse-specific	No_annotation	NA	0.0155829	0	0.0183792	0	0.00822398	0	0.0184942	0.0220554	0	0.0422794	0.0173449	0.0367623	0.023455
Gm30322	NA	mouse-specific	No_annotation	NA	0.236693	0.212612	0.147658	0	0.198215	0.200836	0.371456	0.295322	0	0.424591	0	0.73837	0.25125
Gm30325	NA	mouse-specific	No_annotation	NA	0.0156367	0	0.0910289	0	0	0	0	0.0364123	0	0	0.0214765	0	0.0387229
Gm30327	NA	mouse-specific	No_annotation	NA	0.0486392	0.0767419	0.0399727	0.163135	0	0	0	0.0639577	0	0	0	0.239862	0
Gm30329	NA	mouse-specific	No_annotation	NA	0.0145458	0.0290211	0.0604651	0	0	0.0548274	0	0	0	0	0	0.0302358	0
Gm30330	NA	mouse-specific	No_annotation	NA	0	0	0	0	0	0	0	0	0	0	0	0	0
Gm30331	NA	mouse-specific	No_annotation	NA	0.0591393	0.0833696	0	0	0	0	0	0.0463209	0.11723	0	0.109283	0.0579061	0.295561
Gm30332	NA	mouse-specific	No_annotation	NA	0	0	0	0	0	0	0	0	0	0	0	0	0
Gm30335	NA	mouse-specific	No_annotation	NA	0	0	0	0	0	0	0	0	0	0	0	0	0
Gm30337	NA	mouse-specific	No_annotation	NA	0	0	0	0	0	0	0	0	0	0	0	0	0
Gm30338	NA	mouse-specific	No_annotation	NA	0	0	0	0	0	0	0	0	0	0	0	0	0
Gm30339	NA	mouse-specific	No_annotation	NA	0.00339213	0	0	0	0	0	0	0	0	0.0272621	0	0	0.0134435
Gm30340	NA	mouse-specific	No_annotation	NA	0.000277907	0	0	0	0	0	0	0	0	0.00333488	0	0	0
Gm30344	NA	mouse-specific	No_annotation	NA	0	0	0	0	0	0	0	0	0	0	0	0	0
Gm30346	NA	mouse-specific	No_annotation	NA	0.00960604	0	0	0	0	0.115273	0	0	0	0	0	0	0
Gm30350	NA	mouse-specific	No_annotation	NA	0	0	0	0	0	0	0	0	0	0	0	0	0
Gm30351	NA	mouse-specific	No_annotation	NA	0	0	0	0	0	0	0	0	0	0	0	0	0
Gm30352	NA	mouse-specific	No_annotation	NA	0.027838	0.0187501	0.0390656	0.0199291	0	0.0354231	0.0196551	0.0312531	0	0	0	0.136744	0.0332363
Gm30354	NA	mouse-specific	No_annotation	NA	0.00324137	0	0	0.0138221	0	0	0	0	0	0	0	0.0135487	0.0115257
Gm30360	NA	mouse-specific	No_annotation	NA	0	0	0	0	0	0	0	0	0	0	0	0	0
Gm30362	NA	mouse-specific	No_annotation	NA	0	0	0	0	0	0	0	0	0	0	0	0	0
Gm30363	NA	mouse-specific	No_annotation	NA	1.77597	2.52573	2.56699	2.07344	1.3975	1.84272	1.98035	1.31775	1.1261	1.52549	1.51408	1.83987	1.60156
Gm30364	NA	mouse-specific	No_annotation	NA	0	0	0	0	0	0	0	0	0	0	0	0	0
Gm30365	NA	mouse-specific	No_annotation	NA	0.349274	0.61183	0.584257	0.216768	0.1426	0	0.249418	0	0.412239	0.936745	0.568086	0.31872	0.150629
Gm30366	NA	mouse-specific	No_annotation	NA	0	0	0	0	0	0	0	0	0	0	0	0	0
Gm30367	NA	mouse-specific	No_annotation	NA	0	0	0	0	0	0	0	0	0	0	0	0	0
Gm30368	NA	mouse-specific	No_annotation	NA	0.0923327	0	0.0789544	0	0.0706583	0.0715928	0.238346	0	0.279754	0.181627	0.0745112	0.0789629	0.0335865
Gm30369	NA	mouse-specific	No_annotation	NA	0.0022812	0	0	0	0	0	0	0.0273744	0	0	0	0	0
Gm30370	NA	mouse-specific	No_annotation	NA	0.0167655	0	0	0	0	0	0	0	0	0	0	0	0.201186
Gm30371	NA	mouse-specific	No_annotation	NA	0	0	0	0	0	0	0	0	0	0	0	0	0
Gm30373	NA	mouse-specific	No_annotation	NA	0	0	0	0	0	0	0	0	0	0	0	0	0
Gm30374	NA	mouse-specific	No_annotation	NA	0.00969636	0	0	0	0	0	0	0.0517114	0	0	0	0.0646449	0
Gm30375	NA	mouse-specific	No_annotation	NA	0.0163127	0	0.0796788	0	0.0356533	0	0.0400888	0	0.0403315	0	0	0	0
Gm30377	NA	mouse-specific	No_annotation	NA	0.00292343	0	0	0	0	0	0	0	0	0	0.0350811	0	0
Gm30378	NA	mouse-specific	No_annotation	NA	0	0	0	0	0	0	0	0	0	0	0	0	0
Gm30381	NA	mouse-specific	No_annotation	NA	0	0	0	0	0	0	0	0	0	0	0	0	0
Gm30388	NA	mouse-specific	No_annotation	NA	0	0	0	0	0	0	0	0	0	0	0	0	0
Gm30391	NA	mouse-specific	No_annotation	NA	0	0	0	0	0	0	0	0	0	0	0	0	0
Gm30392	NA	mouse-specific	No_annotation	NA	0.00507283	0.0608739	0	0	0	0	0	0	0	0	0	0	0
Gm30395	NA	mouse-specific	No_annotation	NA	0	0	0	0	0	0	0	0	0	0	0	0	0
Gm30396	NA	mouse-specific	No_annotation	NA	0.00675899	0	0	0	0	0	0	0	0	0	0	0.0811079	0
Gm30397	NA	mouse-specific	No_annotation	NA	0	0	0	0	0	0	0	0	0	0	0	0	0
Gm30400	NA	mouse-specific	No_annotation	NA	0	0	0	0	0	0	0	0	0	0	0	0	0
Gm30401	NA	mouse-specific	No_annotation	NA	0.000445257	0	0	0	0	0	0.00534309	0	0	0	0	0	0
Gm30402	NA	mouse-specific	No_annotation	NA	0	0	0	0	0	0	0	0	0	0	0	0	0
Gm30405	NA	mouse-specific	No_annotation	NA	0.0439362	0	0.527234	0	0	0	0	0	0	0	0	0	0
Gm30408	NA	mouse-specific	No_annotation	NA	0.205861	0.25427	0.176589	0	0.237051	0.120093	0.35539	0.0353186	0.268156	0.203113	0.166652	0.353217	0.300478
Gm30409	NA	mouse-specific	No_annotation	NA	0.124382	0.228059	0.160715	0.135459	0.143828	0.0696972	0.0421882	0.0838533	0.0282958	0.0723346	0.138482	0.3005	0.0891742
Gm30411	NA	mouse-specific	No_annotation	NA	0.0169697	0	0	0	0	0.131253	0	0	0	0	0	0.0723827	0
Gm30413	NA	mouse-specific	No_annotation	NA	0.00748236	0	0.0897884	0	0	0	0	0	0	0	0	0	0
Gm30416	NA	mouse-specific	No_annotation	NA	0.00742198	0	0	0	0	0.0212843	0	0	0	0	0.044304	0.0234755	0
Gm30417	NA	mouse-specific	No_annotation	NA	0.00510995	0	0	0	0	0	0	0	0	0.0613194	0	0	0
Gm30419	NA	mouse-specific	No_annotation	NA	0	0	0	0	0	0	0	0	0	0	0	0	0
Gm30420	NA	mouse-specific	No_annotation	NA	0.0025146	0	0.0301752	0	0	0	0	0	0	0	0	0	0
Gm30421	NA	mouse-specific	No_annotation	NA	0.0427167	0.0240384	0.083473	0.0468417	0.0336159	0.0113535	0.0503973	0.0567628	0.0253512	0.0192021	0.0590816	0.0918302	0.0106526
Gm30422	NA	mouse-specific	No_annotation	NA	0	0	0	0	0	0	0	0	0	0	0	0	0
Gm30423	NA	mouse-specific	No_annotation	NA	0	0	0	0	0	0	0	0	0	0	0	0	0
Gm30427	NA	mouse-specific	No_annotation	NA	0	0	0	0	0	0	0	0	0	0	0	0	0
Gm30431	NA	mouse-specific	No_annotation	NA	0.00669398	0.0415714	0	0	0.0387564	0	0	0	0	0	0	0	0
Gm30432	NA	mouse-specific	No_annotation	NA	0	0	0	0	0	0	0	0	0	0	0	0	0
Gm30435	NA	mouse-specific	No_annotation	NA	0	0	0	0	0	0	0	0	0	0	0	0	0
Gm30437	NA	mouse-specific	No_annotation	NA	0	0	0	0	0	0	0	0	0	0	0	0	0
Gm30438	NA	mouse-specific	No_annotation	NA	0	0	0	0	0	0	0	0	0	0	0	0	0
Gm30439	NA	mouse-specific	No_annotation	NA	0.000573881	0	0	0	0	0	0	0	0.00688657	0	0	0	0
Gm30440	NA	mouse-specific	No_annotation	NA	0.00155973	0	0	0	0	0	0	0	0	0	0.0187167	0	0
Gm30442	NA	mouse-specific	No_annotation	NA	0	0	0	0	0	0	0	0	0	0	0	0	0
Gm30443	NA	mouse-specific	No_annotation	NA	0	0	0	0	0	0	0	0	0	0	0	0	0
Gm30444	NA	mouse-specific	No_annotation	NA	0	0	0	0	0	0	0	0	0	0	0	0	0
Gm30445	NA	mouse-specific	No_annotation	NA	0.473901	0.472059	0.245883	0.299117	0.5078	0.360161	0.437746	0.226973	0.382954	0.391589	0.455166	1.13496	0.772403
Gm30446	NA	mouse-specific	No_annotation	NA	1.39683	1.16841	1.03135	0.87216	0.881408	0.58976	1.02846	1.54613	1.86244	1.04733	2.27106	2.41604	2.0474
Gm30447	NA	mouse-specific	No_annotation	NA	0.00682327	0	0	0	0.0134513	0	0	0	0	0	0	0.0300645	0.0383634
Gm30448	NA	mouse-specific	No_annotation	NA	0.0350005	0.101333	0	0	0	0	0.318672	0	0	0	0	0	0
Gm3045	NA	mouse-specific	No_annotation	NA	0.0151233	0.0390573	0	0	0	0	0	0	0	0	0	0.142422	0
Gm30452	NA	mouse-specific	No_annotation	NA	0.0159814	0	0	0	0	0	0	0.0661727	0.125604	0	0	0	0
Gm30453	NA	mouse-specific	No_annotation	NA	0	0	0	0	0	0	0	0	0	0	0	0	0
Gm30454	NA	mouse-specific	No_annotation	NA	0	0	0	0	0	0	0	0	0	0	0	0	0
Gm30455	NA	mouse-specific	No_annotation	NA	0.167209	0.182	0.178445	0.0796537	0.32937	0.141581	0.0224452	0.187371	0.440332	0.141108	0.063151	0.089232	0.151818
Gm30456	NA	mouse-specific	No_annotation	NA	0	0	0	0	0	0	0	0	0	0	0	0	0
Gm30458	NA	mouse-specific	No_annotation	NA	0	0	0	0	0	0	0	0	0	0	0	0	0
Gm30459	NA	mouse-specific	No_annotation	NA	0	0	0	0	0	0	0	0	0	0	0	0	0
Gm30461	NA	mouse-specific	No_annotation	NA	0.00576009	0	0	0	0.05167	0.0174511	0	0	0	0	0	0	0
Gm30464	NA	mouse-specific	No_annotation	NA	0.0614487	0.0591546	0.0440172	0.0359283	0.0551489	0.0399131	0.0531512	0.133815	0.098034	0.0405029	0.0913881	0.0264131	0.0599184
Gm30465	NA	mouse-specific	No_annotation	NA	0	0	0	0	0	0	0	0	0	0	0	0	0
Gm30466	NA	mouse-specific	No_annotation	NA	0.559531	0.463041	0.418901	0.41445	0.261284	0.379843	1.02187	0.365594	0.591136	0.598625	0.419286	1.21875	0.56159
Gm30467	NA	mouse-specific	No_annotation	NA	0	0	0	0	0	0	0	0	0	0	0	0	0
Gm30470	NA	mouse-specific	No_annotation	NA	0.0346171	0	0.24125	0	0	0	0	0	0	0	0.113837	0.0603189	0
Gm30471	NA	mouse-specific	No_annotation	NA	0	0	0	0	0	0	0	0	0	0	0	0	0
Gm30472	NA	mouse-specific	No_annotation	NA	0	0	0	0	0	0	0	0	0	0	0	0	0
Gm30474	NA	mouse-specific	No_annotation	NA	0.00110424	0	0	0.0132509	0	0	0	0	0	0	0	0	0
Gm30475	NA	mouse-specific	No_annotation	NA	0	0	0	0	0	0	0	0	0	0	0	0	0
Gm30476	NA	mouse-specific	No_annotation	NA	0	0	0	0	0	0	0	0	0	0	0	0	0
Gm30478	NA	mouse-specific	No_annotation	NA	0	0	0	0	0	0	0	0	0	0	0	0	0
Gm30482	NA	mouse-specific	No_annotation	NA	0	0	0	0	0	0	0	0	0	0	0	0	0
Gm30483	NA	mouse-specific	No_annotation	NA	0.0457573	0	0	0	0	0	0	0.16366	0	0.235298	0	0.0340989	0.11603
Gm30484	NA	mouse-specific	No_annotation	NA	0.0442437	0	0.127041	0	0.113692	0	0	0.101635	0.12861	0	0.0599458	0	0
Gm30487	NA	mouse-specific	No_annotation	NA	0.815736	0.545061	1.13563	0.825555	1.93098	1.9179	2.05693	0.329339	0	0.228585	0.0937756	0.326529	0.398546
Gm30489	NA	mouse-specific	No_annotation	NA	0	0	0	0	0	0	0	0	0	0	0	0	0
Gm30490	NA	mouse-specific	No_annotation	NA	0	0	0	0	0	0	0	0	0	0	0	0	0
Gm30492	NA	mouse-specific	No_annotation	NA	0.0218072	0.172057	0	0	0	0	0	0	0	0	0	0.0896296	0
Gm30494	NA	mouse-specific	No_annotation	NA	0.00303199	0	0	0.0189012	0	0	0	0	0	0	0.0174827	0	0
Gm30498	NA	mouse-specific	No_annotation	NA	0	0	0	0	0	0	0	0	0	0	0	0	0
Gm3050	NA	mouse-specific	No_annotation	NA	0	0	0	0	0	0	0	0	0	0	0	0	0
Gm30500	NA	mouse-specific	No_annotation	NA	0	0	0	0	0	0	0	0	0	0	0	0	0
Gm30501	NA	mouse-specific	No_annotation	NA	0	0	0	0	0	0	0	0	0	0	0	0	0
Gm30502	NA	mouse-specific	No_annotation	NA	0.142371	0.214143	0.139426	0.170706	0.374328	0.101141	0	0.066926	0.0846891	0.288663	0.105264	0.139441	0.0237243
Gm30504	NA	mouse-specific	No_annotation	NA	0	0	0	0	0	0	0	0	0	0	0	0	0
Gm30505	NA	mouse-specific	No_annotation	NA	2.14648	1.24418	1.56614	0.964265	1.69157	1.51806	1.1412	2.82992	1.58549	1.61503	2.31894	7.85857	1.42434
Gm30507	NA	mouse-specific	No_annotation	NA	0.00262428	0	0	0	0	0	0	0.0314913	0	0	0	0	0
Gm30509	NA	mouse-specific	No_annotation	NA	0.155164	0	0.160293	0	0.0717253	0.36337	0.0806484	0.352653	0.283978	0.276554	0	0	0.272749
Gm30510	NA	mouse-specific	No_annotation	NA	0.0310037	0.0280964	0	0	0	0	0	0	0	0.0336655	0.0276221	0.0585448	0.224116
Gm30511	NA	mouse-specific	No_annotation	NA	0	0	0	0	0	0	0	0	0	0	0	0	0
Gm30512	NA	mouse-specific	No_annotation	NA	0	0	0	0	0	0	0	0	0	0	0	0	0
Gm30513	NA	mouse-specific	No_annotation	NA	0.00723342	0.0592037	0	0	0.0275973	0	0	0	0	0	0	0	0
Gm30515	NA	mouse-specific	No_annotation	NA	0.000459409	0	0	0.00198488	0	0.00352803	0	0	0	0	0	0	0
Gm30518	NA	mouse-specific	No_annotation	NA	0.00933733	0	0	0	0	0	0	0	0	0	0.0732401	0.0388079	0
Gm30519	NA	mouse-specific	No_annotation	NA	0	0	0	0	0	0	0	0	0	0	0	0	0
Gm3052	NA	mouse-specific	No_annotation	NA	0.0222145	0.0476274	0.0372117	0.0126556	0.0222011	0	0.056167	0.00992333	0	0	0.0702352	0	0.010553
Gm30520	NA	mouse-specific	No_annotation	NA	0	0	0	0	0	0	0	0	0	0	0	0	0
Gm30521	NA	mouse-specific	No_annotation	NA	0	0	0	0	0	0	0	0	0	0	0	0	0
Gm30522	NA	mouse-specific	No_annotation	NA	0	0	0	0	0	0	0	0	0	0	0	0	0
Gm30524	NA	mouse-specific	No_annotation	NA	0	0	0	0	0	0	0	0	0	0	0	0	0
Gm30525	NA	mouse-specific	No_annotation	NA	0.237349	0.305689	0.278643	0.243684	0.178118	0.397042	0.160221	0.222919	0.241787	0	0.0375661	0.477726	0.304797
Gm30527	NA	mouse-specific	No_annotation	NA	0.0363507	0.030774	0.0320587	0	0.0573802	0	0.193556	0	0.0649094	0	0.0302545	0	0.0272749
Gm30528	NA	mouse-specific	No_annotation	NA	0.00132103	0	0	0	0	0	0	0	0.0158523	0	0	0	0
Gm30529	NA	mouse-specific	No_annotation	NA	0	0	0	0	0	0	0	0	0	0	0	0	0
Gm30530	NA	mouse-specific	No_annotation	NA	0	0	0	0	0	0	0	0	0	0	0	0	0
Gm30531	NA	mouse-specific	No_annotation	NA	0.0196399	0.0308672	0	0	0	0.0291576	0	0	0.0488295	0	0.0303462	0.0964777	0
Gm30532	NA	mouse-specific	No_annotation	NA	0.234393	0	0	0.0235785	0	0	0	1.05382	0.4679	0.159484	0.0872361	0.647137	0.373562
Gm30534	NA	mouse-specific	No_annotation	NA	0	0	0	0	0	0	0	0	0	0	0	0	0
Gm30536	NA	mouse-specific	No_annotation	NA	0.848089	0.754504	0.911046	1.23938	1.51873	1.32824	2.30086	0.428737	0.434024	0.287655	0.252875	0.553833	0.167179
Gm30537	NA	mouse-specific	No_annotation	NA	0	0	0	0	0	0	0	0	0	0	0	0	0
Gm30539	NA	mouse-specific	No_annotation	NA	0	0	0	0	0	0	0	0	0	0	0	0	0
Gm30541	NA	mouse-specific	No_annotation	NA	0.0323193	0.0462355	0.0160552	0.0262096	0.0344837	0.0378514	0.0193868	0.0822043	0.00650141	0.00369334	0.036364	0.0706505	0.00819568
Gm30543	NA	mouse-specific	No_annotation	NA	0	0	0	0	0	0	0	0	0	0	0	0	0
Gm30544	NA	mouse-specific	No_annotation	NA	0.00346193	0.0220237	0	0	0	0	0	0	0	0	0	0	0.0195195
Gm30548	NA	mouse-specific	No_annotation	NA	0	0	0	0	0	0	0	0	0	0	0	0	0
Gm30549	NA	mouse-specific	No_annotation	NA	0	0	0	0	0	0	0	0	0	0	0	0	0
Gm3055	ZNF624	one-to-one	No_annotation	NA	0.0224752	0.111728	0.0698354	0.0475017	0.0208325	0	0	0	0	0	0	0	0.0198049
Gm30550	NA	mouse-specific	No_annotation	NA	0.0656991	0	0	0	0	0	0.161297	0	0.324547	0	0.302545	0	0
Gm30551	NA	mouse-specific	No_annotation	NA	1.32644	0	0	0	0	0	0.0406653	5.78717	6.05491	3.11432	0.266967	0	0.65326
Gm30554	NA	mouse-specific	No_annotation	NA	0.261671	0.104704	0.13089	0.133546	0.130152	0.184622	0.124392	0.331594	0.0883376	0.192369	0.315672	1.15632	0.247463
Gm30556	NA	mouse-specific	No_annotation	NA	0	0	0	0	0	0	0	0	0	0	0	0	0
Gm30557	NA	mouse-specific	No_annotation	NA	0.00972437	0.0262169	0	0	0	0	0	0	0.0276486	0.0628269	0	0	0
Gm30559	NA	mouse-specific	No_annotation	NA	0.00262486	0	0	0	0	0	0.0314983	0	0	0	0	0	0
Gm30560	NA	mouse-specific	No_annotation	NA	0	0	0	0	0	0	0	0	0	0	0	0	0
Gm30561	NA	mouse-specific	No_annotation	NA	0.0112435	0	0	0	0.0284325	0	0	0	0	0.0365428	0	0.0158871	0.0540601
Gm30562	NA	mouse-specific	No_annotation	NA	0.00624841	0	0	0	0	0	0	0	0	0	0	0	0.0749809
Gm30563	NA	mouse-specific	No_annotation	NA	0.00109035	0	0	0	0	0	0	0	0	0	0	0	0.0130842
Gm30564	NA	mouse-specific	No_annotation	NA	0	0	0	0	0	0	0	0	0	0	0	0	0
Gm30567	NA	mouse-specific	No_annotation	NA	0	0	0	0	0	0	0	0	0	0	0	0	0
Gm30568	NA	mouse-specific	No_annotation	NA	0.0270121	0	0.0541581	0	0.145402	0	0	0	0	0.124585	0	0	0
Gm30569	NA	mouse-specific	No_annotation	NA	0.0176841	0	0	0	0.0348255	0.0352861	0.039158	0	0	0	0.0367245	0	0.0662153
Gm30570	NA	mouse-specific	No_annotation	NA	0	0	0	0	0	0	0	0	0	0	0	0	0
Gm30571	NA	mouse-specific	No_annotation	NA	0.00695991	0	0	0	0	0	0	0	0.083519	0	0	0	0
Gm30575	NA	mouse-specific	No_annotation	NA	0.0121523	0.0100743	0	0	0	0.00951635	0.0211211	0.0167921	0.0106245	0	0	0.041984	0.0357154
Gm30577	NA	mouse-specific	No_annotation	NA	0	0	0	0	0	0	0	0	0	0	0	0	0
Gm30581	NA	mouse-specific	No_annotation	NA	0.0096056	0	0	0	0	0	0.115267	0	0	0	0	0	0
Gm30582	NA	mouse-specific	No_annotation	NA	0.031233	0.0509057	0.0265154	0.0541068	0.118646	0	0.0533627	0.0212127	0	0	0.0500464	0	0
Gm30583	NA	mouse-specific	No_annotation	NA	0	0	0	0	0	0	0	0	0	0	0	0	0
Gm30586	NA	mouse-specific	No_annotation	NA	0	0	0	0	0	0	0	0	0	0	0	0	0
Gm30588	NA	mouse-specific	No_annotation	NA	0	0	0	0	0	0	0	0	0	0	0	0	0
Gm30589	NA	mouse-specific	No_annotation	NA	0	0	0	0	0	0	0	0	0	0	0	0	0
Gm30590	NA	mouse-specific	No_annotation	NA	0.026451	0	0	0	0	0.10437	0	0	0	0	0	0.115115	0.0979269
Gm30593	NA	mouse-specific	No_annotation	NA	0	0	0	0	0	0	0	0	0	0	0	0	0
Gm30599	NA	mouse-specific	No_annotation	NA	0.00631629	0	0	0	0	0	0	0	0.0757954	0	0	0	0
Gm30600	NA	mouse-specific	No_annotation	NA	0	0	0	0	0	0	0	0	0	0	0	0	0
Gm30601	NA	mouse-specific	No_annotation	NA	0.18341	0.21248	0.0442701	0.316179	0.158474	0.361282	0	0.283334	0.0896339	0.101839	0.292451	0.265649	0.0753284
Gm30602	NA	mouse-specific	No_annotation	NA	0	0	0	0	0	0	0	0	0	0	0	0	0
Gm30603	NA	mouse-specific	No_annotation	NA	0.148082	0.587863	0	0.156207	0.137014	0	0	0	0	0.0880483	0	0.612469	0.195383
Gm30604	NA	mouse-specific	No_annotation	NA	0.00231066	0	0	0	0	0	0	0	0.0277279	0	0	0	0
Gm30605	NA	mouse-specific	No_annotation	NA	0.00587165	0.0177485	0.0184894	0	0	0	0	0	0	0	0	0.0184914	0.0157305
Gm30606	NA	mouse-specific	No_annotation	NA	0	0	0	0	0	0	0	0	0	0	0	0	0
Gm30608	NA	mouse-specific	No_annotation	NA	0	0	0	0	0	0	0	0	0	0	0	0	0
Gm30609	NA	mouse-specific	No_annotation	NA	0	0	0	0	0	0	0	0	0	0	0	0	0
Gm30611	NA	mouse-specific	No_annotation	NA	0.992375	0.94058	0.489922	1.08304	0.219222	0.0740404	1.88979	0.653243	0.661299	0.751345	1.77235	2.12323	1.25045
Gm30613	NA	mouse-specific	No_annotation	NA	0.0149522	0.117723	0	0	0	0	0.0617027	0	0	0	0	0	0
Gm30615	NA	mouse-specific	No_annotation	NA	0	0	0	0	0	0	0	0	0	0	0	0	0
Gm30617	NA	mouse-specific	No_annotation	NA	0	0	0	0	0	0	0	0	0	0	0	0	0
Gm30618	NA	mouse-specific	No_annotation	NA	0.00374063	0	0	0	0	0	0	0	0	0	0.016014	0	0.0288736
Gm30620	NA	mouse-specific	No_annotation	NA	0.000836495	0.0100379	0	0	0	0	0	0	0	0	0	0	0
Gm30622	NA	mouse-specific	No_annotation	NA	0	0	0	0	0	0	0	0	0	0	0	0	0
Gm30624	NA	mouse-specific	No_annotation	NA	0	0	0	0	0	0	0	0	0	0	0	0	0
Gm30628	NA	mouse-specific	No_annotation	NA	0.0744554	0.128621	0	0	0.119911	0.121497	0.134829	0.0535971	0	0	0	0.335011	0
Gm30632	NA	mouse-specific	No_annotation	NA	0.00513198	0	0	0	0	0	0	0	0	0	0.0615837	0	0
Gm30633	NA	mouse-specific	No_annotation	NA	0	0	0	0	0	0	0	0	0	0	0	0	0
Gm30634	NA	mouse-specific	No_annotation	NA	0	0	0	0	0	0	0	0	0	0	0	0	0
Gm30635	NA	mouse-specific	No_annotation	NA	0.0245657	0.011827	0.0123207	0.0125707	0.0165392	0.00837896	0.0185968	0.0468197	0.0187094	0	0.017441	0.0739323	0.0576523
Gm30636	NA	mouse-specific	No_annotation	NA	0	0	0	0	0	0	0	0	0	0	0	0	0
Gm30639	NA	mouse-specific	No_annotation	NA	0.0783835	0.0123162	0.0256607	0.0261814	0.114822	0.139609	0.038732	0.123174	0.0259777	0.029515	0.036325	0.346457	0.0218317
Gm30641	NA	mouse-specific	No_annotation	NA	0.00150109	0	0	0	0	0	0	0.0180131	0	0	0	0	0
Gm30644	NA	mouse-specific	No_annotation	NA	0	0	0	0	0	0	0	0	0	0	0	0	0
Gm30645	NA	mouse-specific	No_annotation	NA	0	0	0	0	0	0	0	0	0	0	0	0	0
Gm30648	NA	mouse-specific	No_annotation	NA	0.320272	0.0934351	0.267673	0.347587	0.239547	0.330975	0.171403	0.506155	0.369517	0.167933	0.321503	0.365048	0.662491
Gm30649	NA	mouse-specific	No_annotation	NA	0.0138728	0	0	0	0.0930321	0.0471313	0	0	0.0263098	0	0	0	0
Gm30654	NA	mouse-specific	No_annotation	NA	0	0	0	0	0	0	0	0	0	0	0	0	0
Gm30655	NA	mouse-specific	No_annotation	NA	0	0	0	0	0	0	0	0	0	0	0	0	0
Gm30657	NA	mouse-specific	No_annotation	NA	0.00766098	0	0	0	0.0919318	0	0	0	0	0	0	0	0
Gm30658	NA	mouse-specific	No_annotation	NA	0	0	0	0	0	0	0	0	0	0	0	0	0
Gm30662	NA	mouse-specific	No_annotation	NA	0	0	0	0	0	0	0	0	0	0	0	0	0
Gm30663	NA	mouse-specific	No_annotation	NA	0	0	0	0	0	0	0	0	0	0	0	0	0
Gm30665	NA	mouse-specific	No_annotation	NA	0	0	0	0	0	0	0	0	0	0	0	0	0
Gm30667	NA	mouse-specific	No_annotation	NA	0.00838115	0	0	0	0	0	0	0	0	0	0	0.100574	0
Gm30668	NA	mouse-specific	No_annotation	NA	0	0	0	0	0	0	0	0	0	0	0	0	0
Gm30676	NA	mouse-specific	No_annotation	NA	0	0	0	0	0	0	0	0	0	0	0	0	0
Gm30679	NA	mouse-specific	No_annotation	NA	0.00671786	0	0	0	0	0	0.0299573	0	0	0	0	0	0.0506571
Gm30681	NA	mouse-specific	No_annotation	NA	0	0	0	0	0	0	0	0	0	0	0	0	0
Gm30684	NA	mouse-specific	No_annotation	NA	0.00101609	0	0	0	0	0	0	0	0	0.0121931	0	0	0
Gm30687	NA	mouse-specific	No_annotation	NA	0.00179227	0	0	0	0	0	0	0	0	0	0.0215073	0	0
Gm30688	NA	mouse-specific	No_annotation	NA	0.00168274	0	0	0	0	0.0201928	0	0	0	0	0	0	0
Gm30690	NA	mouse-specific	No_annotation	NA	0.00868343	0.0101704	0.0317849	0	0.0142226	0.0288213	0	0.00847615	0.0107258	0	0	0	0
Gm30691	NA	mouse-specific	No_annotation	NA	0	0	0	0	0	0	0	0	0	0	0	0	0
Gm30692	NA	mouse-specific	No_annotation	NA	0.260263	0.20944	0.029091	0.23745	0.312411	0.158272	0.42446	0.349099	0.42703	0.368065	0.466716	0.116377	0.0247501
Gm30693	NA	mouse-specific	No_annotation	NA	0.051201	0.119565	0	0	0.125402	0.0282358	0.0470011	0.0498236	0.0157619	0.0179081	0.0440801	0.140141	0.0264926
Gm30694	NA	mouse-specific	No_annotation	NA	0.0148158	0	0	0	0	0	0	0.00846301	0.0535461	0	0.00998323	0.105797	0
Gm30695	NA	mouse-specific	No_annotation	NA	0	0	0	0	0	0	0	0	0	0	0	0	0
Gm30698	NA	mouse-specific	No_annotation	NA	0.357754	0.153612	0.720112	0.285726	0.14321	0.145104	0.402566	0.128023	0.810008	0.782258	0.302039	0.080021	0.340366
Gm30699	NA	mouse-specific	No_annotation	NA	0.00550198	0	0	0	0	0	0	0.00825194	0	0.047456	0	0.0103158	0
Gm30700	NA	mouse-specific	No_annotation	NA	0	0	0	0	0	0	0	0	0	0	0	0	0
Gm30701	NA	mouse-specific	No_annotation	NA	0.0495337	0	0	0.145374	0	0	0	0	0.0721215	0	0.134465	0	0.242444
Gm30704	NA	mouse-specific	No_annotation	NA	0	0	0	0	0	0	0	0	0	0	0	0	0
Gm30706	NA	mouse-specific	No_annotation	NA	0.0128546	0	0.0248271	0	0	0	0.0499651	0	0.00837794	0	0.01562	0.041383	0.0140817
Gm30709	NA	mouse-specific	No_annotation	NA	0	0	0	0	0	0	0	0	0	0	0	0	0
Gm30712	NA	mouse-specific	No_annotation	NA	0.0461377	0.0203566	0	0.0108184	0.0379563	0	0.0213391	0.110276	0.0214684	0.0731749	0.080052	0.106043	0.0721681
Gm30713	NA	mouse-specific	No_annotation	NA	0	0	0	0	0	0	0	0	0	0	0	0	0
Gm30714	NA	mouse-specific	No_annotation	NA	0	0	0	0	0	0	0	0	0	0	0	0	0
Gm30716	NA	mouse-specific	No_annotation	NA	0.0322625	0.133101	0	0	0	0.125729	0	0	0	0	0	0.0693361	0.0589835
Gm30717	NA	mouse-specific	No_annotation	NA	0	0	0	0	0	0	0	0	0	0	0	0	0
Gm30718	NA	mouse-specific	No_annotation	NA	0	0	0	0	0	0	0	0	0	0	0	0	0
Gm30719	NA	mouse-specific	No_annotation	NA	0	0	0	0	0	0	0	0	0	0	0	0	0
Gm3072	NA	mouse-specific	No_annotation	NA	0	0	0	0	0	0	0	0	0	0	0	0	0
Gm30723	NA	mouse-specific	No_annotation	NA	0.263302	0.107259	0.290515	0.28501	0.48998	0.172241	0.494719	0.160904	0.509026	0	0	0.469344	0.180621
Gm30724	NA	mouse-specific	No_annotation	NA	0.558339	1.21427	0.301182	0.122917	0.485163	0.43696	0.36368	0.674661	0.487843	0.831407	0.227386	1.14461	0.409984
Gm30725	NA	mouse-specific	No_annotation	NA	0	0	0	0	0	0	0	0	0	0	0	0	0
Gm30726	NA	mouse-specific	No_annotation	NA	0	0	0	0	0	0	0	0	0	0	0	0	0
Gm30728	NA	mouse-specific	No_annotation	NA	0	0	0	0	0	0	0	0	0	0	0	0	0
Gm30729	NA	mouse-specific	No_annotation	NA	0	0	0	0	0	0	0	0	0	0	0	0	0
Gm30731	NA	mouse-specific	No_annotation	NA	0	0	0	0	0	0	0	0	0	0	0	0	0
Gm30732	NA	mouse-specific	No_annotation	NA	0.0222654	0.0219499	0	0	0	0	0	0	0.0578716	0.0526014	0.032369	0.0343029	0.0680894
Gm30733	NA	mouse-specific	No_annotation	NA	0	0	0	0	0	0	0	0	0	0	0	0	0
Gm30734	NA	mouse-specific	No_annotation	NA	0	0	0	0	0	0	0	0	0	0	0	0	0
Gm30735	NA	mouse-specific	No_annotation	NA	0	0	0	0	0	0	0	0	0	0	0	0	0
Gm30737	NA	mouse-specific	No_annotation	NA	0	0	0	0	0	0	0	0	0	0	0	0	0
Gm30744	NA	mouse-specific	No_annotation	NA	0.136799	0.181443	0.135012	0	0.265817	0.318303	0.108686	0	0.273361	0.0931749	0.0509658	0.0540108	0.160813
Gm30745	NA	mouse-specific	No_annotation	NA	0.021007	0	0	0	0	0.0591716	0.131329	0	0	0	0.0615837	0	0
Gm30746	NA	mouse-specific	No_annotation	NA	0	0	0	0	0	0	0	0	0	0	0	0	0
Gm30751	NA	mouse-specific	No_annotation	NA	0	0	0	0	0	0	0	0	0	0	0	0	0
Gm30752	NA	mouse-specific	No_annotation	NA	0	0	0	0	0	0	0	0	0	0	0	0	0
Gm30754	NA	mouse-specific	No_annotation	NA	0.0206055	0.127194	0	0	0	0	0	0.0530024	0.06707	0	0	0	0
Gm30757	NA	mouse-specific	No_annotation	NA	0.0341194	0	0	0	0	0	0	0	0	0.190441	0.078127	0	0.140865
Gm30759	NA	mouse-specific	No_annotation	NA	0.00400177	0	0	0	0	0	0	0	0.00873588	0	0	0.0172604	0.0220249
Gm30760	NA	mouse-specific	No_annotation	NA	0.00683474	0	0	0.0222644	0	0	0	0	0	0	0.0411871	0	0.0185654
Gm30761	NA	mouse-specific	No_annotation	NA	0	0	0	0	0	0	0	0	0	0	0	0	0
Gm30762	NA	mouse-specific	No_annotation	NA	0	0	0	0	0	0	0	0	0	0	0	0	0
Gm30763	NA	mouse-specific	No_annotation	NA	0.0047077	0	0	0	0	0	0	0	0.0564924	0	0	0	0
Gm30764	NA	mouse-specific	No_annotation	NA	0	0	0	0	0	0	0	0	0	0	0	0	0
Gm30765	NA	mouse-specific	No_annotation	NA	0.0198294	0	0	0	0	0	0.237953	0	0	0	0	0	0
Gm30767	NA	mouse-specific	No_annotation	NA	0.0920385	0	0.0787808	0.093776	0.0470019	0.107153	0.0528493	0.273112	0.119631	0.0906138	0.0247824	0.105052	0.111709
Gm30769	NA	mouse-specific	No_annotation	NA	0	0	0	0	0	0	0	0	0	0	0	0	0
Gm30770	NA	mouse-specific	No_annotation	NA	0.00749334	0	0	0.0899201	0	0	0	0	0	0	0	0	0
Gm30771	NA	mouse-specific	No_annotation	NA	0.00993428	0	0.0164375	0	0.0147103	0.0149049	0	0	0	0.0567193	0	0.0164393	0
Gm30774	NA	mouse-specific	No_annotation	NA	0	0	0	0	0	0	0	0	0	0	0	0	0
Gm30778	NA	mouse-specific	No_annotation	NA	0	0	0	0	0	0	0	0	0	0	0	0	0
Gm30779	NA	mouse-specific	No_annotation	NA	0	0	0	0	0	0	0	0	0	0	0	0	0
Gm30781	NA	mouse-specific	No_annotation	NA	0	0	0	0	0	0	0	0	0	0	0	0	0
Gm30782	NA	mouse-specific	No_annotation	NA	0.0250115	0.0507788	0.105797	0	0	0	0	0	0.053552	0	0	0	0.0900103
Gm30783	NA	mouse-specific	No_annotation	NA	0.105245	0.0435041	0.271921	0.115599	0.162233	0.0410945	0	0	0.13764	0.0521273	0.128309	0.27195	0.0385575
Gm30784	NA	mouse-specific	No_annotation	NA	6.47033	6.22279	6.72594	8.05882	4.89061	3.73151	8.1261	7.59338	2.75497	7.12543	5.49136	8.45258	8.47052
Gm30785	NA	mouse-specific	No_annotation	NA	0.226793	0.214268	0.260414	0	0.033293	0.0674667	0	0.0892867	0	0.128369	0.105325	1.8231	0
Gm30786	NA	mouse-specific	No_annotation	NA	0.00279034	0	0	0	0	0	0.0334841	0	0	0	0	0	0
Gm30788	NA	mouse-specific	No_annotation	NA	0.0473817	0.0433909	0	0.0230597	0	0	0	0.0542438	0	0.0779874	0.0426584	0.259941	0.0673001
Gm30789	NA	mouse-specific	No_annotation	NA	0.198972	0.325521	0.113037	0.211439	0.219179	0.153746	0.0568721	0.211006	0.352835	0.476721	0.0444481	0.150732	0.0721272
Gm30790	NA	mouse-specific	No_annotation	NA	0	0	0	0	0	0	0	0	0	0	0	0	0
Gm30791	NA	mouse-specific	No_annotation	NA	0	0	0	0	0	0	0	0	0	0	0	0	0
Gm30792	NA	mouse-specific	No_annotation	NA	0	0	0	0	0	0	0	0	0	0	0	0	0
Gm30794	NA	mouse-specific	No_annotation	NA	0.463708	0.202108	0.368454	0.483339	0.164869	0.429557	0.291312	0.968527	0.559508	0.756779	0.571252	0.500098	0.268692
Gm30796	NA	mouse-specific	No_annotation	NA	0	0	0	0	0	0	0	0	0	0	0	0	0
Gm30798	NA	mouse-specific	No_annotation	NA	0	0	0	0	0	0	0	0	0	0	0	0	0
Gm30799	NA	mouse-specific	No_annotation	NA	0	0	0	0	0	0	0	0	0	0	0	0	0
Gm30802	NA	mouse-specific	No_annotation	NA	0.00547507	0	0.00643246	0	0	0	0	0.0102921	0.0130238	0	0.0121409	0.0128663	0.0109452
Gm30804	NA	mouse-specific	No_annotation	NA	0	0	0	0	0	0	0	0	0	0	0	0	0
Gm30806	NA	mouse-specific	No_annotation	NA	0	0	0	0	0	0	0	0	0	0	0	0	0
Gm30808	NA	mouse-specific	No_annotation	NA	0	0	0	0	0	0	0	0	0	0	0	0	0
Gm30810	NA	mouse-specific	No_annotation	NA	0	0	0	0	0	0	0	0	0	0	0	0	0
Gm30812	NA	mouse-specific	No_annotation	NA	0	0	0	0	0	0	0	0	0	0	0	0	0
Gm30814	NA	mouse-specific	No_annotation	NA	0.0200583	0.2407	0	0	0	0	0	0	0	0	0	0	0
Gm30818	NA	mouse-specific	No_annotation	NA	0	0	0	0	0	0	0	0	0	0	0	0	0
Gm30820	NA	mouse-specific	No_annotation	NA	0.055962	0.0342189	0.106942	0.181853	0.0638034	0	0	0.114074	0.0360877	0	0.134565	0	0
Gm30821	NA	mouse-specific	No_annotation	NA	0	0	0	0	0	0	0	0	0	0	0	0	0
Gm30823	NA	mouse-specific	No_annotation	NA	0.0112597	0	0	0	0.0325082	0	0	0.0290606	0.0735475	0	0	0	0
Gm30826	NA	mouse-specific	No_annotation	NA	0	0	0	0	0	0	0	0	0	0	0	0	0
Gm30827	NA	mouse-specific	No_annotation	NA	0.0766757	0.0600727	0.0579449	0.0851337	0.0435593	0.0588472	0.0979567	0.100131	0.0445821	0.0559845	0.0568713	0.136765	0.12226
Gm30835	NA	mouse-specific	No_annotation	NA	0.670709	0.833696	0.1737	0.177224	0.466345	0.472512	1.04872	1.52859	0	0.19979	0.819623	1.73718	0.591122
Gm30836	NA	mouse-specific	No_annotation	NA	0.359339	0.148489	0.340312	0.126261	0.33224	0.364687	0.217918	0.693013	0.438475	0.284674	0.262768	0.866342	0.236889
Gm30837	NA	mouse-specific	No_annotation	NA	0	0	0	0	0	0	0	0	0	0	0	0	0
Gm30840	NA	mouse-specific	No_annotation	NA	0.144028	0.0638625	0.199585	0.135757	0	0.241302	0.0669449	0	0.202051	0	0.439491	0.266142	0.113202
Gm30842	NA	mouse-specific	No_annotation	NA	10.6347	6.9435	9.89468	6.68389	5.98476	5.1667	7.5533	13.0749	13.9546	13.0291	13.2662	18.9725	13.0918
Gm30843	NA	mouse-specific	No_annotation	NA	1.73572	0.744909	0.776005	1.75945	0.694467	1.25094	2.68964	2.62123	0.611015	0.793388	2.03426	4.13914	2.7142
Gm30845	NA	mouse-specific	No_annotation	NA	0.39079	0.243092	0.221585	0.581352	0.0566578	0.258332	0.541504	0.911683	0.672967	0.546145	0.358483	0.189951	0.107726
Gm30847	NA	mouse-specific	No_annotation	NA	0.0138176	0	0	0.0253969	0.0445527	0	0	0	0	0	0	0.0746835	0.0211775
Gm30848	NA	mouse-specific	No_annotation	NA	0.00226744	0	0	0	0	0	0	0	0	0.0149462	0.0122631	0	0
Gm30849	NA	mouse-specific	No_annotation	NA	0.899531	0	0.637962	0.732271	0.35683	0.43386	0.401222	0.51038	1.53388	2.10963	2.10721	0.478523	1.49261
Gm30851	NA	mouse-specific	No_annotation	NA	0	0	0	0	0	0	0	0	0	0	0	0	0
Gm30853	NA	mouse-specific	No_annotation	NA	0	0	0	0	0	0	0	0	0	0	0	0	0
Gm3086	NA	mouse-specific	No_annotation	NA	0.221429	0	0.380314	0.388031	0.544564	0.344854	0.535772	0	0	0.174975	0.0717823	0.152142	0.0647128
Gm30863	NA	mouse-specific	No_annotation	NA	0.0200693	0	0	0	0	0	0	0	0	0.128821	0	0.112011	0
Gm30866	NA	mouse-specific	No_annotation	NA	0.0124575	0	0	0	0	0	0	0.0248794	0.0157414	0.0178848	0	0.0777548	0.0132291
Gm30867	NA	mouse-specific	No_annotation	NA	0	0	0	0	0	0	0	0	0	0	0	0	0
Gm30871	NA	mouse-specific	No_annotation	NA	0	0	0	0	0	0	0	0	0	0	0	0	0
Gm30873	NA	mouse-specific	No_annotation	NA	0.00259739	0	0	0	0	0	0.0168891	0	0	0	0	0	0.0142796
Gm30874	NA	mouse-specific	No_annotation	NA	0	0	0	0	0	0	0	0	0	0	0	0	0
Gm30875	NA	mouse-specific	No_annotation	NA	0.00255926	0	0	0	0	0	0	0	0	0.0307111	0	0	0
Gm30877	NA	mouse-specific	No_annotation	NA	0.355088	0.604279	0.284776	0.382309	0.44264	0.135907	0.512789	0.431669	0.106213	0.137916	0.353618	0.524644	0.344296
Gm30880	NA	mouse-specific	No_annotation	NA	0	0	0	0	0	0	0	0	0	0	0	0	0
Gm30881	NA	mouse-specific	No_annotation	NA	0.293065	0.286047	0.119195	0.0304034	0.533353	0.324244	0.359824	0.166877	0.57317	0.274197	0.224975	0.44703	0.177466
Gm30883	NA	mouse-specific	No_annotation	NA	0	0	0	0	0	0	0	0	0	0	0	0	0
Gm30886	NA	mouse-specific	No_annotation	NA	0	0	0	0	0	0	0	0	0	0	0	0	0
Gm30888	NA	mouse-specific	No_annotation	NA	0	0	0	0	0	0	0	0	0	0	0	0	0
Gm30889	NA	mouse-specific	No_annotation	NA	0	0	0	0	0	0	0	0	0	0	0	0	0
Gm30890	NA	mouse-specific	No_annotation	NA	0.458792	0.540157	0.562705	0.510332	0.671439	0.34016	0.692056	0.500193	0.12659	0.862966	0.236017	0.250118	0.212773
Gm30892	NA	mouse-specific	No_annotation	NA	0.0100186	0	0	0	0	0	0	0	0	0.120223	0	0	0
Gm30893	NA	mouse-specific	No_annotation	NA	0	0	0	0	0	0	0	0	0	0	0	0	0
Gm30895	NA	mouse-specific	No_annotation	NA	0	0	0	0	0	0	0	0	0	0	0	0	0
Gm30896	NA	mouse-specific	No_annotation	NA	0.326002	0.0325431	0.20341	0.103769	0.0606789	0.0614814	0.61405	0.678047	0.308884	0.662893	0.607882	0.203432	0.374958
Gm30898	NA	mouse-specific	No_annotation	NA	0	0	0	0	0	0	0	0	0	0	0	0	0
Gm30900	NA	mouse-specific	No_annotation	NA	0.0526944	0	0	0.438411	0	0	0.0720636	0	0	0	0	0	0.121858
Gm30903	NA	mouse-specific	No_annotation	NA	0	0	0	0	0	0	0	0	0	0	0	0	0
Gm30904	NA	mouse-specific	No_annotation	NA	0	0	0	0	0	0	0	0	0	0	0	0	0
Gm30905	NA	mouse-specific	No_annotation	NA	0	0	0	0	0	0	0	0	0	0	0	0	0
Gm30906	NA	mouse-specific	No_annotation	NA	0	0	0	0	0	0	0	0	0	0	0	0	0
Gm30908	NA	mouse-specific	No_annotation	NA	0.0479372	0.0605457	0	0.171608	0.0376305	0.114385	0	0.0336397	0	0.0967291	0.0396825	0.0210267	0
Gm30909	NA	mouse-specific	No_annotation	NA	0.346634	0.607019	0.291858	0.0992601	0.261191	0.352861	0.39158	0.389152	0.196975	0.559492	0.275433	0.486482	0.248307
Gm30911	NA	mouse-specific	No_annotation	NA	0	0	0	0	0	0	0	0	0	0	0	0	0
Gm30912	NA	mouse-specific	No_annotation	NA	0	0	0	0	0	0	0	0	0	0	0	0	0
Gm30914	NA	mouse-specific	No_annotation	NA	0	0	0	0	0	0	0	0	0	0	0	0	0
Gm30915	NA	mouse-specific	No_annotation	NA	0	0	0	0	0	0	0	0	0	0	0	0	0
Gm30916	NA	mouse-specific	No_annotation	NA	0	0	0	0	0	0	0	0	0	0	0	0	0
Gm30922	NA	mouse-specific	No_annotation	NA	0	0	0	0	0	0	0	0	0	0	0	0	0
Gm30925	NA	mouse-specific	No_annotation	NA	0.716306	0.553005	0.38406	0.489816	0.859262	0.435313	0.289848	1.1138	0.486005	0.552182	0.588975	1.5364	1.307
Gm30926	NA	mouse-specific	No_annotation	NA	0.0176845	0	0	0	0	0	0.212214	0	0	0	0	0	0
Gm30927	NA	mouse-specific	No_annotation	NA	0.0623018	0.244831	0.0364359	0	0.13043	0	0.0733279	0.0874479	0.036886	0	0.0343854	0.0728796	0.030999
Gm30928	NA	mouse-specific	No_annotation	NA	0.0157037	0	0	0	0	0	0	0	0.147207	0	0	0	0.0412376
Gm30929	NA	mouse-specific	No_annotation	NA	0.0011098	0	0	0	0	0	0	0.0133176	0	0	0	0	0
Gm30931	NA	mouse-specific	No_annotation	NA	1.69271	1.31405	1.22481	1.76422	1.57969	0.718628	1.08748	2.39202	2.4434	2.65181	1.73382	1.4411	1.96149
Gm30932	NA	mouse-specific	No_annotation	NA	0	0	0	0	0	0	0	0	0	0	0	0	0
Gm30933	NA	mouse-specific	No_annotation	NA	0.00816476	0.0979771	0	0	0	0	0	0	0	0	0	0	0
Gm30934	NA	mouse-specific	No_annotation	NA	0.232741	0.0442315	0.0460779	0.250735	0.219927	0.0278544	0.185465	0.122877	0.590863	0.406325	0.275404	0.32258	0.30055
Gm30936	NA	mouse-specific	No_annotation	NA	0	0	0	0	0	0	0	0	0	0	0	0	0
Gm30939	NA	mouse-specific	No_annotation	NA	0	0	0	0	0	0	0	0	0	0	0	0	0
Gm30940	NA	mouse-specific	No_annotation	NA	0	0	0	0	0	0	0	0	0	0	0	0	0
Gm30941	NA	mouse-specific	No_annotation	NA	0	0	0	0	0	0	0	0	0	0	0	0	0
Gm30943	NA	mouse-specific	No_annotation	NA	0	0	0	0	0	0	0	0	0	0	0	0	0
Gm30944	NA	mouse-specific	No_annotation	NA	0	0	0	0	0	0	0	0	0	0	0	0	0
Gm30948	NA	mouse-specific	No_annotation	NA	0	0	0	0	0	0	0	0	0	0	0	0	0
Gm3095	NA	mouse-specific	No_annotation	NA	0	0	0	0	0	0	0	0	0	0	0	0	0
Gm30950	NA	mouse-specific	No_annotation	NA	0	0	0	0	0	0	0	0	0	0	0	0	0
Gm30953	NA	mouse-specific	No_annotation	NA	0.00788258	0	0	0	0	0	0	0.0945909	0	0	0	0	0
Gm30954	NA	mouse-specific	No_annotation	NA	0	0	0	0	0	0	0	0	0	0	0	0	0
Gm30957	NA	mouse-specific	No_annotation	NA	0	0	0	0	0	0	0	0	0	0	0	0	0
Gm30958	NA	mouse-specific	No_annotation	NA	0.0403719	0	0.166263	0	0.0148793	0.0904566	0	0.0133013	0	0.0382472	0	0.133025	0.0282907
Gm30960	NA	mouse-specific	No_annotation	NA	0	0	0	0	0	0	0	0	0	0	0	0	0
Gm30961	NA	mouse-specific	No_annotation	NA	0.0403183	0	0.203122	0	0.0605929	0	0	0.162501	0	0	0	0	0.057604
Gm30963	NA	mouse-specific	No_annotation	NA	0.655403	0	0.316341	0.24207	0	0.286845	0.397901	1.39193	0.800621	0.545783	0.223904	1.97734	1.6821
Gm30966	NA	mouse-specific	No_annotation	NA	0.0481302	0.122767	0	0	0	0	0	0.20463	0.129471	0	0.120694	0	0
Gm30967	NA	mouse-specific	No_annotation	NA	0.552323	0.385028	0.498337	0.421641	0.467729	0.330639	0.746069	0.534812	1.26738	0.71299	0.0917644	0.850911	0.320567
Gm30968	NA	mouse-specific	No_annotation	NA	0	0	0	0	0	0	0	0	0	0	0	0	0
Gm30969	NA	mouse-specific	No_annotation	NA	0	0	0	0	0	0	0	0	0	0	0	0	0
Gm30970	NA	mouse-specific	No_annotation	NA	0.474091	0.224404	0.233772	0.357774	0.697362	0.317963	0.156824	0.436383	1.53829	0.76184	0.0735388	0.194831	0.696112
Gm30971	NA	mouse-specific	No_annotation	NA	0	0	0	0	0	0	0	0	0	0	0	0	0
Gm30974	NA	mouse-specific	No_annotation	NA	0	0	0	0	0	0	0	0	0	0	0	0	0
Gm30977	NA	mouse-specific	No_annotation	NA	0	0	0	0	0	0	0	0	0	0	0	0	0
Gm30978	NA	mouse-specific	No_annotation	NA	0.0107006	0	0.128407	0	0	0	0	0	0	0	0	0	0
Gm30983	NA	mouse-specific	No_annotation	NA	0.0517155	0	0	0	0.12355	0	0	0.220894	0	0	0	0.276142	0
Gm30984	NA	mouse-specific	No_annotation	NA	0.0794011	0	0.0968258	0.197581	0.231072	0.058532	0	0.154925	0	0.0371231	0.121836	0	0.0549185
Gm30985	NA	mouse-specific	No_annotation	NA	0.0161767	0.0122734	0	0	0.0228845	0	0	0.0204576	0	0.0147061	0.0361986	0.0767225	0.0108779
Gm30986	NA	mouse-specific	No_annotation	NA	0	0	0	0	0	0	0	0	0	0	0	0	0
Gm30989	NA	mouse-specific	No_annotation	NA	0.358734	0.0615894	0.609524	0.458236	0.516769	0.174534	0.742463	0.205318	0.422194	0.442784	0.151374	0.192502	0.327519
Gm30990	NA	mouse-specific	No_annotation	NA	0.154521	0.164774	0.137322	0.084065	0.141327	0.0871627	0.172727	0.175776	0.104264	0.229024	0.194391	0.164804	0.198613
Gm30991	NA	mouse-specific	No_annotation	NA	0	0	0	0	0	0	0	0	0	0	0	0	0
Gm30992	NA	mouse-specific	No_annotation	NA	0.307686	0.284306	0.231386	0.113319	0.273337	0.293737	0.335282	0.303585	0.140547	0.457762	0.2271	0.740516	0.291352
Gm30993	NA	mouse-specific	No_annotation	NA	0	0	0	0	0	0	0	0	0	0	0	0	0
Gm30996	NA	mouse-specific	No_annotation	NA	0.0131808	0.0383389	0	0	0	0	0	0	0	0	0	0.119831	0
Gm30998	NA	mouse-specific	No_annotation	NA	0	0	0	0	0	0	0	0	0	0	0	0	0
Gm30999	NA	mouse-specific	No_annotation	NA	0.0202187	0	0	0	0	0	0	0	0	0	0	0	0.242625
Gm31003	NA	mouse-specific	No_annotation	NA	0	0	0	0	0	0	0	0	0	0	0	0	0
Gm31005	NA	mouse-specific	No_annotation	NA	0.0372858	0.047739	0	0.101482	0	0	0	0	0	0	0.0469331	0.124343	0.126933
Gm31006	NA	mouse-specific	No_annotation	NA	0	0	0	0	0	0	0	0	0	0	0	0	0
Gm31007	NA	mouse-specific	No_annotation	NA	0	0	0	0	0	0	0	0	0	0	0	0	0
Gm31011	NA	mouse-specific	No_annotation	NA	0.00423586	0	0	0	0.0508303	0	0	0	0	0	0	0	0
Gm31012	NA	mouse-specific	No_annotation	NA	0.0506085	0	0.048643	0	0.0870637	0	0	0.272406	0	0.111898	0.0459056	0	0.0413846
Gm31013	NA	mouse-specific	No_annotation	NA	0	0	0	0	0	0	0	0	0	0	0	0	0
Gm31014	NA	mouse-specific	No_annotation	NA	0	0	0	0	0	0	0	0	0	0	0	0	0
Gm31015	NA	mouse-specific	No_annotation	NA	0.00435021	0.0239777	0	0	0.0149027	0	0	0.0133222	0	0	0	0	0
Gm31017	NA	mouse-specific	No_annotation	NA	0	0	0	0	0	0	0	0	0	0	0	0	0
Gm31018	NA	mouse-specific	No_annotation	NA	0.00333554	0	0	0	0.0400265	0	0	0	0	0	0	0	0
Gm31019	NA	mouse-specific	No_annotation	NA	0.00362397	0	0	0	0	0.0434876	0	0	0	0	0	0	0
Gm31024	NA	mouse-specific	No_annotation	NA	0.359012	0.266009	0.0692783	0.212052	0.402993	0.0628189	0.801688	0	0.59614	0.318736	0.261519	0.727501	0.589408
Gm31025	NA	mouse-specific	No_annotation	NA	0.084927	0.0345021	0	0	0	0	0	0.230036	0.0121288	0.0275606	0.180905	0.299552	0.23444
Gm31026	NA	mouse-specific	No_annotation	NA	0.00471688	0	0	0	0	0	0	0	0	0	0	0.0566026	0
Gm31034	NA	mouse-specific	No_annotation	NA	0.00831116	0	0	0	0	0	0	0	0	0	0	0.099734	0
Gm31035	NA	mouse-specific	No_annotation	NA	0	0	0	0	0	0	0	0	0	0	0	0	0
Gm31036	NA	mouse-specific	No_annotation	NA	0.324364	0.140493	0.457367	0.111995	0.229213	0.76309	0.533867	0.190269	0.166686	0.210426	0.517954	0.38423	0.186777
Gm31037	NA	mouse-specific	No_annotation	NA	0.0709553	0	0	0	0.272282	0	0.153078	0.121703	0	0.174975	0	0	0.129426
Gm31042	NA	mouse-specific	No_annotation	NA	0.0121736	0	0	0	0	0.146083	0	0	0	0	0	0	0
Gm31045	NA	mouse-specific	No_annotation	NA	0	0	0	0	0	0	0	0	0	0	0	0	0
Gm31046	NA	mouse-specific	No_annotation	NA	0	0	0	0	0	0	0	0	0	0	0	0	0
Gm31047	NA	mouse-specific	No_annotation	NA	0.00464976	0.0140546	0	0	0	0	0	0	0	0	0	0.0292859	0.0124566
Gm31048	NA	mouse-specific	No_annotation	NA	0	0	0	0	0	0	0	0	0	0	0	0	0
Gm31054	NA	mouse-specific	No_annotation	NA	0.38887	1.17027	0.664976	0.113078	0.198368	0.401983	0.334569	0	0	1.01981	0.209185	0.554206	0
Gm31055	NA	mouse-specific	No_annotation	NA	0	0	0	0	0	0	0	0	0	0	0	0	0
Gm31057	NA	mouse-specific	No_annotation	NA	0.0404021	0.126959	0	0.0224904	0	0	0.0443622	0	0.0892616	0.076062	0	0.0881819	0.0375078
Gm31058	NA	mouse-specific	No_annotation	NA	0	0	0	0	0	0	0	0	0	0	0	0	0
Gm31063	NA	mouse-specific	No_annotation	NA	0	0	0	0	0	0	0	0	0	0	0	0	0
Gm31064	NA	mouse-specific	No_annotation	NA	0.0140048	0	0	0.168058	0	0	0	0	0	0	0	0	0
Gm31065	NA	mouse-specific	No_annotation	NA	0.00878082	0	0.0525205	0	0	0	0.0528493	0	0	0	0	0	0
Gm31066	NA	mouse-specific	No_annotation	NA	0	0	0	0	0	0	0	0	0	0	0	0	0
Gm31068	NA	mouse-specific	No_annotation	NA	0	0	0	0	0	0	0	0	0	0	0	0	0
Gm31069	NA	mouse-specific	No_annotation	NA	0	0	0	0	0	0	0	0	0	0	0	0	0
Gm31072	NA	mouse-specific	No_annotation	NA	0	0	0	0	0	0	0	0	0	0	0	0	0
Gm31075	NA	mouse-specific	No_annotation	NA	0.00145289	0.0174347	0	0	0	0	0	0	0	0	0	0	0
Gm31076	NA	mouse-specific	No_annotation	NA	0	0	0	0	0	0	0	0	0	0	0	0	0
Gm31078	NA	mouse-specific	No_annotation	NA	0	0	0	0	0	0	0	0	0	0	0	0	0
Gm31080	NA	mouse-specific	No_annotation	NA	0.0082253	0	0	0	0	0	0	0	0	0	0	0.0987036	0
Gm31083	NA	mouse-specific	No_annotation	NA	0	0	0	0	0	0	0	0	0	0	0	0	0
Gm31085	NA	mouse-specific	No_annotation	NA	0	0	0	0	0	0	0	0	0	0	0	0	0
Gm31086	NA	mouse-specific	No_annotation	NA	0	0	0	0	0	0	0	0	0	0	0	0	0
Gm31087	NA	mouse-specific	No_annotation	NA	0	0	0	0	0	0	0	0	0	0	0	0	0
Gm31088	NA	mouse-specific	No_annotation	NA	0	0	0	0	0	0	0	0	0	0	0	0	0
Gm31089	NA	mouse-specific	No_annotation	NA	0	0	0	0	0	0	0	0	0	0	0	0	0
Gm31090	NA	mouse-specific	No_annotation	NA	0.255554	0.236357	0.211049	0.538329	0.786971	0.223266	0.389345	0	0.142437	0.0404581	0.199172	0	0.299261
Gm31091	NA	mouse-specific	No_annotation	NA	6.63612	5.67099	4.25782	4.72434	10.5025	8.03534	10.7915	1.87348	2.45155	0.673386	8.63915	12.9345	9.07883
Gm31092	NA	mouse-specific	No_annotation	NA	0.163604	0	0	0.539123	0.472879	0	0.106342	0.338183	0	0	0.0997329	0.317075	0.0899107
Gm31095	NA	mouse-specific	No_annotation	NA	0.0109471	0	0	0.131366	0	0	0	0	0	0	0	0	0
Gm31096	NA	mouse-specific	No_annotation	NA	0	0	0	0	0	0	0	0	0	0	0	0	0
Gm31097	NA	mouse-specific	No_annotation	NA	0	0	0	0	0	0	0	0	0	0	0	0	0
Gm31101	NA	mouse-specific	No_annotation	NA	0	0	0	0	0	0	0	0	0	0	0	0	0
Gm31102	NA	mouse-specific	No_annotation	NA	0	0	0	0	0	0	0	0	0	0	0	0	0
Gm31103	NA	mouse-specific	No_annotation	NA	0	0	0	0	0	0	0	0	0	0	0	0	0
Gm31106	NA	mouse-specific	No_annotation	NA	0.0192132	0	0	0	0	0	0.118976	0	0	0	0.111582	0	0
Gm31107	NA	mouse-specific	No_annotation	NA	0	0	0	0	0	0	0	0	0	0	0	0	0
Gm31108	NA	mouse-specific	No_annotation	NA	0.00460086	0	0	0	0	0	0	0	0	0	0.0552104	0	0
Gm31109	NA	mouse-specific	No_annotation	NA	0.639592	0	0.169388	0.864126	0.15159	0.307189	0.511345	0.271026	0	0	0.639422	3.89634	0.864673
Gm31111	NA	mouse-specific	No_annotation	NA	0.0486325	0.0945429	0.0656597	0.050244	0.117521	0.0297688	0.0330354	0.0262644	0.0332354	0	0.0774558	0	0.0558621
Gm31113	NA	mouse-specific	No_annotation	NA	0	0	0	0	0	0	0	0	0	0	0	0	0
Gm31114	NA	mouse-specific	No_annotation	NA	0	0	0	0	0	0	0	0	0	0	0	0	0
Gm31115	NA	mouse-specific	No_annotation	NA	0	0	0	0	0	0	0	0	0	0	0	0	0
Gm31117	NA	mouse-specific	No_annotation	NA	0	0	0	0	0	0	0	0	0	0	0	0	0
Gm31118	NA	mouse-specific	No_annotation	NA	0	0	0	0	0	0	0	0	0	0	0	0	0
Gm31120	NA	mouse-specific	No_annotation	NA	0.00420585	0	0	0	0.0504702	0	0	0	0	0	0	0	0
Gm31121	NA	mouse-specific	No_annotation	NA	0.247358	0.129988	0	0	0	0	0	0.920837	0.788251	1.12921	0	0	0
Gm31125	NA	mouse-specific	No_annotation	NA	0.181908	0.62174	0.161923	0	0.434728	0	0.325874	0	0	0	0.152811	0.485823	0
Gm31126	NA	mouse-specific	No_annotation	NA	0.000548211	0	0	0	0	0	0	0.00657854	0	0	0	0	0
Gm31127	NA	mouse-specific	No_annotation	NA	0.0228141	0.0476645	0.0198617	0	0.0355495	0	0.0599581	0.0794485	0	0.0114225	0	0.0198639	0
Gm31128	NA	mouse-specific	No_annotation	NA	0.0675496	0	0	0	0	0	0	0.688554	0	0	0	0	0.122041
Gm31129	NA	mouse-specific	No_annotation	NA	0	0	0	0	0	0	0	0	0	0	0	0	0
Gm31130	NA	mouse-specific	No_annotation	NA	0	0	0	0	0	0	0	0	0	0	0	0	0
Gm31134	NA	mouse-specific	No_annotation	NA	0.00715771	0	0	0	0	0	0	0	0.0858925	0	0	0	0
Gm31135	NA	mouse-specific	No_annotation	NA	0.00107803	0	0.0129363	0	0	0	0	0	0	0	0	0	0
Gm31136	NA	mouse-specific	No_annotation	NA	0.00372409	0	0	0	0	0	0	0	0	0	0	0.044689	0
Gm31137	NA	mouse-specific	No_annotation	NA	0	0	0	0	0	0	0	0	0	0	0	0	0
Gm31138	NA	mouse-specific	No_annotation	NA	0.00781271	0	0	0	0	0.0937525	0	0	0	0	0	0	0
Gm31140	NA	mouse-specific	No_annotation	NA	0.00703365	0	0	0	0	0	0	0	0	0	0	0.0844038	0
Gm31141	NA	mouse-specific	No_annotation	NA	0	0	0	0	0	0	0	0	0	0	0	0	0
Gm31143	NA	mouse-specific	No_annotation	NA	0	0	0	0	0	0	0	0	0	0	0	0	0
Gm31145	NA	mouse-specific	No_annotation	NA	0.00285419	0	0.0146898	0	0	0	0	0.00587602	0.00743561	0	0	0	0.00624889
Gm31146	NA	mouse-specific	No_annotation	NA	0.00589677	0.0707613	0	0	0	0	0	0	0	0	0	0	0
Gm31147	NA	mouse-specific	No_annotation	NA	0	0	0	0	0	0	0	0	0	0	0	0	0
Gm3115	NA	mouse-specific	No_annotation	NA	0	0	0	0	0	0	0	0	0	0	0	0	0
Gm31151	NA	mouse-specific	No_annotation	NA	0.00310689	0	0	0	0	0	0	0.0372827	0	0	0	0	0
Gm31154	NA	mouse-specific	No_annotation	NA	0.0148823	0	0.0451488	0.0460649	0	0.0614088	0	0	0	0.0259651	0	0	0
Gm31155	NA	mouse-specific	No_annotation	NA	0	0	0	0	0	0	0	0	0	0	0	0	0
Gm31156	NA	mouse-specific	No_annotation	NA	0.0346945	0	0	0	0.291465	0	0	0	0	0.124868	0	0	0
Gm31157	NA	mouse-specific	No_annotation	NA	0.00526769	0	0	0.0632123	0	0	0	0	0	0	0	0	0
Gm31159	NA	mouse-specific	No_annotation	NA	0.00105579	0	0	0	0	0	0.00653787	0	0	0	0.00613157	0	0
Gm31160	NA	mouse-specific	No_annotation	NA	0.0010354	0	0	0	0	0	0	0	0.0124248	0	0	0	0
Gm31161	NA	mouse-specific	No_annotation	NA	0.152783	0.0311715	0.0649455	0.099395	0.247016	0.206115	0.032676	0.0649468	0.115059	0.261451	0.352421	0.178619	0.179577
Gm31164	NA	mouse-specific	No_annotation	NA	0	0	0	0	0	0	0	0	0	0	0	0	0
Gm31165	NA	mouse-specific	No_annotation	NA	0	0	0	0	0	0	0	0	0	0	0	0	0
Gm31171	NA	mouse-specific	No_annotation	NA	0	0	0	0	0	0	0	0	0	0	0	0	0
Gm31172	NA	mouse-specific	No_annotation	NA	0.0308326	0	0	0.0513018	0	0	0.151789	0.040226	0	0.0578338	0.0474519	0	0.0213893
Gm31175	NA	mouse-specific	No_annotation	NA	0.00426057	0	0	0	0.0262099	0	0	0	0	0	0	0	0.024917
Gm31179	NA	mouse-specific	No_annotation	NA	0.00395884	0	0.0475061	0	0	0	0	0	0	0	0	0	0
Gm31180	NA	mouse-specific	No_annotation	NA	0	0	0	0	0	0	0	0	0	0	0	0	0
Gm31181	NA	mouse-specific	No_annotation	NA	0	0	0	0	0	0	0	0	0	0	0	0	0
Gm31182	NA	mouse-specific	No_annotation	NA	0	0	0	0	0	0	0	0	0	0	0	0	0
Gm31183	NA	mouse-specific	No_annotation	NA	0	0	0	0	0	0	0	0	0	0	0	0	0
Gm31186	NA	mouse-specific	No_annotation	NA	0	0	0	0	0	0	0	0	0	0	0	0	0
Gm31187	NA	mouse-specific	No_annotation	NA	0	0	0	0	0	0	0	0	0	0	0	0	0
Gm31188	NA	mouse-specific	No_annotation	NA	0.00799278	0	0	0	0	0	0	0	0	0	0.0959133	0	0
Gm31190	NA	mouse-specific	No_annotation	NA	0.376531	0.303377	0.270893	0.0921299	0.242429	0.327513	0.0908628	0.397318	0.822717	1.7137	0	0.180615	0.0768235
Gm31194	NA	mouse-specific	No_annotation	NA	0.190532	0.0841345	0.26294	0.0447126	0	0.158949	0.308684	0.140238	0.133094	0.252028	0.248143	0.131484	0.521977
Gm31195	NA	mouse-specific	No_annotation	NA	0	0	0	0	0	0	0	0	0	0	0	0	0
Gm31198	NA	mouse-specific	No_annotation	NA	0	0	0	0	0	0	0	0	0	0	0	0	0
Gm31201	NA	mouse-specific	No_annotation	NA	0.938087	0.763373	0.424128	0.297505	1.80292	0.793202	0.640174	0.80586	0.187848	0.609791	0.925601	2.96922	1.03742
Gm31202	NA	mouse-specific	No_annotation	NA	0	0	0	0	0	0	0	0	0	0	0	0	0
Gm31204	NA	mouse-specific	No_annotation	NA	0.0916009	0	0.0578824	0.0295284	0.103601	0.131214	0.101928	0.150497	0.102545	0.0665764	0.0955937	0.173666	0.0861792
Gm31205	NA	mouse-specific	No_annotation	NA	0	0	0	0	0	0	0	0	0	0	0	0	0
Gm31206	NA	mouse-specific	No_annotation	NA	0	0	0	0	0	0	0	0	0	0	0	0	0
Gm31210	NA	mouse-specific	No_annotation	NA	0	0	0	0	0	0	0	0	0	0	0	0	0
Gm31213	NA	mouse-specific	No_annotation	NA	0	0	0	0	0	0	0	0	0	0	0	0	0
Gm31214	NA	mouse-specific	No_annotation	NA	0.00483278	0	0.00403084	0.00411263	0.00721459	0.00365501	0	0	0.00816126	0	0.003804	0.0201563	0.00685872
Gm31217	NA	mouse-specific	No_annotation	NA	0	0	0	0	0	0	0	0	0	0	0	0	0
Gm31218	NA	mouse-specific	No_annotation	NA	0	0	0	0	0	0	0	0	0	0	0	0	0
Gm31219	NA	mouse-specific	No_annotation	NA	0.0149964	0	0	0	0	0	0	0	0	0	0.179957	0	0
Gm31221	NA	mouse-specific	No_annotation	NA	0	0	0	0	0	0	0	0	0	0	0	0	0
Gm31223	NA	mouse-specific	No_annotation	NA	0.155286	0.131952	0.0687301	0.210374	0.246033	0.186965	0.622443	0	0.208737	0	0.129725	0	0.0584743
Gm31224	NA	mouse-specific	No_annotation	NA	0.1428	0	0.289062	0	0.0646721	0	0.145436	0.404695	0.658423	0.0831197	0.0681986	0	0
Gm31225	NA	mouse-specific	No_annotation	NA	0	0	0	0	0	0	0	0	0	0	0	0	0
Gm31226	NA	mouse-specific	No_annotation	NA	0	0	0	0	0	0	0	0	0	0	0	0	0
Gm31227	NA	mouse-specific	No_annotation	NA	0.0446553	0.159213	0	0	0.222647	0	0.0834487	0	0	0	0	0	0.070555
Gm31228	NA	mouse-specific	No_annotation	NA	0.019253	0	0.0263544	0	0.0235853	0.0477944	0.0265194	0.031626	0	0.0303129	0	0	0.0448438
Gm31231	NA	mouse-specific	No_annotation	NA	0.00789694	0.0179993	0.0375014	0	0	0	0	0	0	0.0215671	0.0176955	0	0
Gm31233	NA	mouse-specific	No_annotation	NA	0	0	0	0	0	0	0	0	0	0	0	0	0
Gm31234	NA	mouse-specific	No_annotation	NA	0	0	0	0	0	0	0	0	0	0	0	0	0
Gm31235	NA	mouse-specific	No_annotation	NA	1.34043	1.53141	1.83649	1.58986	1.54392	0.941967	1.67999	1.51375	0.93898	1.34422	1.17294	0.760651	1.23103
Gm31237	NA	mouse-specific	No_annotation	NA	0	0	0	0	0	0	0	0	0	0	0	0	0
Gm31239	NA	mouse-specific	No_annotation	NA	0	0	0	0	0	0	0	0	0	0	0	0	0
Gm31242	NA	mouse-specific	No_annotation	NA	0.00351311	0	0	0	0	0	0	0	0	0	0	0	0.0421573
Gm31243	NA	mouse-specific	No_annotation	NA	0.0111376	0	0	0	0	0	0	0.0647707	0	0	0	0	0.0688808
Gm31244	NA	mouse-specific	No_annotation	NA	0	0	0	0	0	0	0	0	0	0	0	0	0
Gm31249	NA	mouse-specific	No_annotation	NA	0.895384	1.35327	0.276762	1.10304	1.27711	0.619551	0.905108	1.32849	0.0700452	0.477498	0.897831	1.18502	1.2509
Gm31251	NA	mouse-specific	No_annotation	NA	0	0	0	0	0	0	0	0	0	0	0	0	0
Gm31253	NA	mouse-specific	No_annotation	NA	0.102229	0.103464	0.0816537	0.119967	0.113995	0.0562707	0.151183	0.0418076	0.0760494	0.0864047	0.1048	0.163325	0.127824
Gm31254	NA	mouse-specific	No_annotation	NA	0	0	0	0	0	0	0	0	0	0	0	0	0
Gm31255	NA	mouse-specific	No_annotation	NA	0.0554222	0.0784236	0.112334	0.104194	0.130233	0.039355	0.0924849	0.0122549	0.0155075	0.00880954	0.00481874	0.0536197	0.0130325
Gm31258	NA	mouse-specific	No_annotation	NA	0.0463844	0	0	0	0	0	0	0.340899	0.0862756	0.0490117	0.0804269	0	0
Gm31259	NA	mouse-specific	No_annotation	NA	0	0	0	0	0	0	0	0	0	0	0	0	0
Gm31262	NA	mouse-specific	No_annotation	NA	0.0483104	0.0260021	0.0210681	0.0214956	0.0538697	0.0409366	0.0242286	0.0240783	0.00304691	0.00692359	0.0426053	0.294985	0.020485
Gm31265	NA	mouse-specific	No_annotation	NA	0	0	0	0	0	0	0	0	0	0	0	0	0
Gm31267	NA	mouse-specific	No_annotation	NA	0	0	0	0	0	0	0	0	0	0	0	0	0
Gm31268	NA	mouse-specific	No_annotation	NA	0	0	0	0	0	0	0	0	0	0	0	0	0
Gm31269	NA	mouse-specific	No_annotation	NA	0.0198756	0.0272558	0.0378581	0	0.0338801	0.0171641	0.0380951	0.0302871	0	0	0	0.0378621	0.0161045
Gm3127	NA	mouse-specific	No_annotation	NA	0	0	0	0	0	0	0	0	0	0	0	0	0
Gm31271	NA	mouse-specific	No_annotation	NA	1.11279	0.639516	1.2658	0.203919	0.357726	0.241638	0.335191	2.61161	1.6861	4.82755	0.31436	0.133257	0.736842
Gm31276	NA	mouse-specific	No_annotation	NA	0	0	0	0	0	0	0	0	0	0	0	0	0
Gm31277	NA	mouse-specific	No_annotation	NA	0.0184405	0	0.0497577	0	0.0445295	0	0	0	0	0	0	0	0.126999
Gm31278	NA	mouse-specific	No_annotation	NA	0.013169	0	0	0	0	0	0.085629	0	0	0	0	0	0.0723984
Gm31281	NA	mouse-specific	No_annotation	NA	0	0	0	0	0	0	0	0	0	0	0	0	0
Gm31282	NA	mouse-specific	No_annotation	NA	0.0127034	0	0	0.0198642	0.0348468	0	0.0587729	0	0	0.0223934	0	0	0.016564
Gm31284	NA	mouse-specific	No_annotation	NA	0	0	0	0	0	0	0	0	0	0	0	0	0
Gm31285	NA	mouse-specific	No_annotation	NA	0	0	0	0	0	0	0	0	0	0	0	0	0
Gm31286	NA	mouse-specific	No_annotation	NA	0.0191277	0	0.0300047	0.0918405	0	0	0	0	0	0	0.0566322	0	0.0510548
Gm31288	NA	mouse-specific	No_annotation	NA	0.00833592	0.023216	0.0167435	0.00569443	0.00332982	0.00674772	0.00561611	0.00893007	0	0	0.00351139	0.0167453	0.00949673
Gm31289	NA	mouse-specific	No_annotation	NA	0	0	0	0	0	0	0	0	0	0	0	0	0
Gm31290	NA	mouse-specific	No_annotation	NA	0.179655	0.13477	0.138056	0.159957	0.0670101	0.114575	0.134211	0.147887	0.156343	0.102273	0.225242	0.63419	0.141345
Gm31291	NA	mouse-specific	No_annotation	NA	0.00129688	0.00500527	0	0	0	0	0	0	0.0105572	0	0	0	0
Gm31292	NA	mouse-specific	No_annotation	NA	0.00878724	0	0.105447	0	0	0	0	0	0	0	0	0	0
Gm31294	NA	mouse-specific	No_annotation	NA	0	0	0	0	0	0	0	0	0	0	0	0	0
Gm31295	NA	mouse-specific	No_annotation	NA	0	0	0	0	0	0	0	0	0	0	0	0	0
Gm31298	NA	mouse-specific	No_annotation	NA	0.193917	0.10676	0	0.17021	0.199061	0.30254	0.391694	0.311412	0.22518	0.127921	0	0.444913	0.0473104
Gm31300	NA	mouse-specific	No_annotation	NA	0.0115383	0	0	0	0	0	0	0.138459	0	0	0	0	0
Gm31301	NA	mouse-specific	No_annotation	NA	0	0	0	0	0	0	0	0	0	0	0	0	0
Gm31304	NA	mouse-specific	No_annotation	NA	0	0	0	0	0	0	0	0	0	0	0	0	0
Gm31305	NA	mouse-specific	No_annotation	NA	1.03452	0.788138	0.472485	0.758671	0.38818	0.709369	0.662502	1.12159	0.88607	0.463271	0.942959	4.46972	0.751244
Gm31307	NA	mouse-specific	No_annotation	NA	0	0	0	0	0	0	0	0	0	0	0	0	0
Gm31308	NA	mouse-specific	No_annotation	NA	0	0	0	0	0	0	0	0	0	0	0	0	0
Gm31309	NA	mouse-specific	No_annotation	NA	0	0	0	0	0	0	0	0	0	0	0	0	0
Gm31313	NA	mouse-specific	No_annotation	NA	0.00483499	0	0	0.0580199	0	0	0	0	0	0	0	0	0
Gm31314	NA	mouse-specific	No_annotation	NA	0	0	0	0	0	0	0	0	0	0	0	0	0
Gm31317	NA	mouse-specific	No_annotation	NA	0.0245926	0	0	0	0.0456712	0	0	0	0	0	0.0963232	0.153117	0
Gm31318	NA	mouse-specific	No_annotation	NA	0	0	0	0	0	0	0	0	0	0	0	0	0
Gm31319	NA	mouse-specific	No_annotation	NA	0	0	0	0	0	0	0	0	0	0	0	0	0
Gm31320	NA	mouse-specific	No_annotation	NA	0	0	0	0	0	0	0	0	0	0	0	0	0
Gm31323	NA	mouse-specific	No_annotation	NA	0.0188346	0	0.0152101	0.0155188	0	0.013792	0.0153053	0	0.023097	0.0262421	0.0430625	0.0608471	0.0129405
Gm31324	NA	mouse-specific	No_annotation	NA	0	0	0	0	0	0	0	0	0	0	0	0	0
Gm31325	NA	mouse-specific	No_annotation	NA	0.00918486	0	0	0	0	0	0	0	0	0	0.110218	0	0
Gm31326	NA	mouse-specific	No_annotation	NA	0.00116341	0	0	0	0.0139609	0	0	0	0	0	0	0	0
Gm31328	NA	mouse-specific	No_annotation	NA	0	0	0	0	0	0	0	0	0	0	0	0	0
Gm31330	NA	mouse-specific	No_annotation	NA	0	0	0	0	0	0	0	0	0	0	0	0	0
Gm31331	NA	mouse-specific	No_annotation	NA	0	0	0	0	0	0	0	0	0	0	0	0	0
Gm31332	NA	mouse-specific	No_annotation	NA	0.148244	0.218522	0.113822	0.116132	0.254656	0.10321	0.152713	0.0607065	0.134433	0.0654593	0.089514	0.227669	0.242095
Gm31333	NA	mouse-specific	No_annotation	NA	0.469214	1.40136	1.03049	1.02949	0.518743	0.194668	0.604881	0	0	0	0.850935	0	0
Gm31336	NA	mouse-specific	No_annotation	NA	0	0	0	0	0	0	0	0	0	0	0	0	0
Gm3134	NA	mouse-specific	No_annotation	NA	3.66625	3.39994	3.69503	3.86768	2.77564	3.97548	3.56404	3.46153	2.92665	2.51038	3.1438	6.91218	3.76263
Gm31340	NA	mouse-specific	No_annotation	NA	0	0	0	0	0	0	0	0	0	0	0	0	0
Gm31342	NA	mouse-specific	No_annotation	NA	0	0	0	0	0	0	0	0	0	0	0	0	0
Gm31344	NA	mouse-specific	No_annotation	NA	0	0	0	0	0	0	0	0	0	0	0	0	0
Gm31348	NA	mouse-specific	No_annotation	NA	0.00273652	0	0	0	0	0.0328382	0	0	0	0	0	0	0
Gm31349	NA	mouse-specific	No_annotation	NA	0.0637696	0.0636722	0.0695658	0.0594229	0.0260607	0.0410751	0.0488381	0.0763621	0.0278425	0.0502417	0.0427494	0.207102	0.0523033
Gm31351	NA	mouse-specific	No_annotation	NA	0	0	0	0	0	0	0	0	0	0	0	0	0
Gm31353	NA	mouse-specific	No_annotation	NA	0	0	0	0	0	0	0	0	0	0	0	0	0
Gm31355	NA	mouse-specific	No_annotation	NA	0.005536	0	0	0	0	0.066432	0	0	0	0	0	0	0
Gm31356	NA	mouse-specific	No_annotation	NA	0.104022	0.116783	0.0387094	0.141053	0.113824	0.125358	0.111291	0.0707844	0.0895716	0.101768	0.0782807	0.171446	0.0893903
Gm31358	NA	mouse-specific	No_annotation	NA	0	0	0	0	0	0	0	0	0	0	0	0	0
Gm31359	NA	mouse-specific	No_annotation	NA	0	0	0	0	0	0	0	0	0	0	0	0	0
Gm31363	NA	mouse-specific	No_annotation	NA	0	0	0	0	0	0	0	0	0	0	0	0	0
Gm31364	NA	mouse-specific	No_annotation	NA	0.539128	0.404826	0.33738	0.0860566	0.377413	0.28043	0.650693	0.584805	0.540784	0.77611	0.451058	1.4059	0.574074
Gm31365	NA	mouse-specific	No_annotation	NA	0.0681644	0.0909487	0.1737	0.0161113	0.042395	0.0715928	0.0317795	0.101064	0.0639438	0.0726508	0.0298045	0.110548	0.0134346
Gm31367	NA	mouse-specific	No_annotation	NA	0	0	0	0	0	0	0	0	0	0	0	0	0
Gm31369	NA	mouse-specific	No_annotation	NA	0	0	0	0	0	0	0	0	0	0	0	0	0
Gm3137	NA	mouse-specific	No_annotation	NA	0.00638829	0	0	0	0	0	0	0.0766594	0	0	0	0	0
Gm31370	NA	mouse-specific	No_annotation	NA	0.000555576	0	0	0	0	0	0	0.00666691	0	0	0	0	0
Gm31373	NA	mouse-specific	No_annotation	NA	0	0	0	0	0	0	0	0	0	0	0	0	0
Gm31374	NA	mouse-specific	No_annotation	NA	0	0	0	0	0	0	0	0	0	0	0	0	0
Gm31378	NA	mouse-specific	No_annotation	NA	0.00315216	0	0	0	0	0	0	0	0	0.0378259	0	0	0
Gm31379	NA	mouse-specific	No_annotation	NA	0	0	0	0	0	0	0	0	0	0	0	0	0
Gm31384	NA	mouse-specific	No_annotation	NA	0	0	0	0	0	0	0	0	0	0	0	0	0
Gm31385	NA	mouse-specific	No_annotation	NA	0	0	0	0	0	0	0	0	0	0	0	0	0
Gm31386	NA	mouse-specific	No_annotation	NA	0.162085	0.402222	0.104753	0	0.281239	0.15831	0.210818	0.111739	0.212094	0.200812	0.098858	0.104764	0.0594147
Gm31388	NA	mouse-specific	No_annotation	NA	0.100748	0.134231	0.130512	0.0760917	0.0417138	0.0760778	0.112568	0.0298319	0.084937	0.0750576	0.0879767	0.233082	0.1269
Gm31391	NA	mouse-specific	No_annotation	NA	0.0212077	0	0.0302805	0.0154474	0	0	0	0.0242249	0	0.0348286	0.0285764	0.121135	0
Gm31392	NA	mouse-specific	No_annotation	NA	0.0014001	0	0	0	0	0.0168013	0	0	0	0	0	0	0
Gm31393	NA	mouse-specific	No_annotation	NA	0	0	0	0	0	0	0	0	0	0	0	0	0
Gm31399	NA	mouse-specific	No_annotation	NA	0.00513197	0	0	0.0262307	0	0	0	0.0205677	0	0.0147853	0	0	0
Gm31400	NA	mouse-specific	No_annotation	NA	0.31261	0.148033	0.0771064	0.236013	0.448529	0.209751	0.232767	0.215902	0.390294	0.443439	0.327452	0.694032	0.328004
Gm31401	NA	mouse-specific	No_annotation	NA	0	0	0	0	0	0	0	0	0	0	0	0	0
Gm31402	NA	mouse-specific	No_annotation	NA	0.00902092	0.0415966	0	0	0.0258532	0	0	0.0115557	0.0292455	0	0	0	0
Gm31406	NA	mouse-specific	No_annotation	NA	0.0136584	0.00544188	0.0113381	0	0	0	0.0114091	0.027212	0.0459126	0.0195616	0.0107	0.0226786	0.00964625
Gm31407	NA	mouse-specific	No_annotation	NA	0	0	0	0	0	0	0	0	0	0	0	0	0
Gm31408	NA	mouse-specific	No_annotation	NA	0	0	0	0	0	0	0	0	0	0	0	0	0
Gm31409	NA	mouse-specific	No_annotation	NA	0	0	0	0	0	0	0	0	0	0	0	0	0
Gm3141	NA	mouse-specific	No_annotation	NA	0	0	0	0	0	0	0	0	0	0	0	0	0
Gm31410	NA	mouse-specific	No_annotation	NA	0	0	0	0	0	0	0	0	0	0	0	0	0
Gm31413	NA	mouse-specific	No_annotation	NA	0	0	0	0	0	0	0	0	0	0	0	0	0
Gm31415	NA	mouse-specific	No_annotation	NA	0	0	0	0	0	0	0	0	0	0	0	0	0
Gm31416	NA	mouse-specific	No_annotation	NA	0.0106706	0	0	0.0146049	0	0	0.0864245	0	0	0	0.0270178	0	0
Gm31417	NA	mouse-specific	No_annotation	NA	0	0	0	0	0	0	0	0	0	0	0	0	0
Gm31418	NA	mouse-specific	No_annotation	NA	0.910659	1.10285	1.43612	1.26238	0.533859	0.941601	1.28948	1.07821	0.782845	0.762379	0.521268	0.596605	0.620309
Gm31419	NA	mouse-specific	No_annotation	NA	0	0	0	0	0	0	0	0	0	0	0	0	0
Gm31420	NA	mouse-specific	No_annotation	NA	0	0	0	0	0	0	0	0	0	0	0	0	0
Gm31423	NA	mouse-specific	No_annotation	NA	0	0	0	0	0	0	0	0	0	0	0	0	0
Gm31427	NA	mouse-specific	No_annotation	NA	0	0	0	0	0	0	0	0	0	0	0	0	0
Gm31429	NA	mouse-specific	No_annotation	NA	0	0	0	0	0	0	0	0	0	0	0	0	0
Gm3143	NA	mouse-specific	No_annotation	NA	0	0	0	0	0	0	0	0	0	0	0	0	0
Gm31430	NA	mouse-specific	No_annotation	NA	0	0	0	0	0	0	0	0	0	0	0	0	0
Gm31431	NA	mouse-specific	No_annotation	NA	0	0	0	0	0	0	0	0	0	0	0	0	0
Gm31432	NA	mouse-specific	No_annotation	NA	0.00191114	0	0	0	0.0229336	0	0	0	0	0	0	0	0
Gm31434	NA	mouse-specific	No_annotation	NA	0.237701	0.147388	0.210109	0.0412254	0.188032	0.285778	0.300873	0.14223	0.1718	0.241667	0.221164	0.65464	0.247509
Gm31436	NA	mouse-specific	No_annotation	NA	0.000853203	0	0	0	0	0	0	0	0	0	0	0.0102384	0
Gm31437	NA	mouse-specific	No_annotation	NA	0	0	0	0	0	0	0	0	0	0	0	0	0
Gm31438	NA	mouse-specific	No_annotation	NA	0	0	0	0	0	0	0	0	0	0	0	0	0
Gm31439	NA	mouse-specific	No_annotation	NA	0.0367207	0.0246689	0.0256987	0.00655504	0.0229984	0.0640821	0.0129298	0.0411187	0	0.0147793	0.0424418	0.17991	0.00546599
Gm31441	NA	mouse-specific	No_annotation	NA	0.0282307	0	0	0	0	0	0	0	0	0	0	0.237674	0.101094
Gm31443	NA	mouse-specific	No_annotation	NA	0	0	0	0	0	0	0	0	0	0	0	0	0
Gm31447	NA	mouse-specific	No_annotation	NA	0	0	0	0	0	0	0	0	0	0	0	0	0
Gm31450	NA	mouse-specific	No_annotation	NA	0	0	0	0	0	0	0	0	0	0	0	0	0
Gm31453	NA	mouse-specific	No_annotation	NA	0	0	0	0	0	0	0	0	0	0	0	0	0
Gm31455	NA	mouse-specific	No_annotation	NA	0	0	0	0	0	0	0	0	0	0	0	0	0
Gm31456	NA	mouse-specific	No_annotation	NA	0	0	0	0	0	0	0	0	0	0	0	0	0
Gm31458	NA	mouse-specific	No_annotation	NA	0.011038	0	0	0	0	0	0	0	0	0	0.132456	0	0
Gm31460	NA	mouse-specific	No_annotation	NA	0.0055543	0	0	0	0	0	0	0	0	0	0	0.0666516	0
Gm31462	NA	mouse-specific	No_annotation	NA	0.582459	0.168889	0.0879695	0.359018	0.157452	0.558371	0.973722	0.633393	0.801505	1.01183	0.332076	1.23171	0.673585
Gm31463	NA	mouse-specific	No_annotation	NA	0	0	0	0	0	0	0	0	0	0	0	0	0
Gm31465	NA	mouse-specific	No_annotation	NA	0	0	0	0	0	0	0	0	0	0	0	0	0
Gm31466	NA	mouse-specific	No_annotation	NA	0	0	0	0	0	0	0	0	0	0	0	0	0
Gm31469	NA	mouse-specific	No_annotation	NA	0	0	0	0	0	0	0	0	0	0	0	0	0
Gm31471	NA	mouse-specific	No_annotation	NA	0	0	0	0	0	0	0	0	0	0	0	0	0
Gm31472	NA	mouse-specific	No_annotation	NA	0.032729	0.392748	0	0	0	0	0	0	0	0	0	0	0
Gm31473	NA	mouse-specific	No_annotation	NA	0.0417387	0	0.124828	0.0849071	0.0372372	0	0	0.0998643	0	0	0	0.0832275	0.0708008
Gm31475	NA	mouse-specific	No_annotation	NA	0.0478373	0.0397514	0.0828217	0.211256	0	0.0375498	0.0416701	0	0.125767	0	0	0	0.0352316
Gm31479	NA	mouse-specific	No_annotation	NA	0.0265515	0	0.0396081	0.0404119	0.0354463	0.0179576	0.0797122	0.0316872	0.0400974	0	0	0	0.0336979
Gm31482	NA	mouse-specific	No_annotation	NA	0.00598363	0	0	0.0718036	0	0	0	0	0	0	0	0	0
Gm31485	NA	mouse-specific	No_annotation	NA	0.00615722	0.011412	0.00792557	0	0.00709279	0	0.00797518	0	0	0.009116	0.0224387	0.00792642	0
Gm31486	NA	mouse-specific	No_annotation	NA	0.0122124	0.0319869	0	0	0.0149105	0	0.0335308	0	0.0337339	0	0.0157235	0.0166629	0
Gm31490	NA	mouse-specific	No_annotation	NA	0.0267507	0.0821744	0	0	0.15322	0	0	0	0	0	0	0.0856139	0
Gm31492	NA	mouse-specific	No_annotation	NA	0	0	0	0	0	0	0	0	0	0	0	0	0
Gm31493	NA	mouse-specific	No_annotation	NA	0.00238298	0.0285958	0	0	0	0	0	0	0	0	0	0	0
Gm31494	NA	mouse-specific	No_annotation	NA	0.0103025	0.0674313	0	0	0	0	0	0.0561981	0	0	0	0	0
Gm31495	NA	mouse-specific	No_annotation	NA	0.0165938	0	0	0	0	0	0	0.0759434	0	0.0873484	0.0358341	0	0
Gm31496	NA	mouse-specific	No_annotation	NA	0	0	0	0	0	0	0	0	0	0	0	0	0
Gm31497	NA	mouse-specific	No_annotation	NA	0.0328522	0	0	0	0	0.0358557	0.15916	0	0	0.0454819	0.0746346	0.0790936	0
Gm31499	NA	mouse-specific	No_annotation	NA	0	0	0	0	0	0	0	0	0	0	0	0	0
Gm31501	NA	mouse-specific	No_annotation	NA	0	0	0	0	0	0	0	0	0	0	0	0	0
Gm31502	NA	mouse-specific	No_annotation	NA	0	0	0	0	0	0	0	0	0	0	0	0	0
Gm31503	NA	mouse-specific	No_annotation	NA	0	0	0	0	0	0	0	0	0	0	0	0	0
Gm31504	NA	mouse-specific	No_annotation	NA	0.11039	0.115938	0.120777	0	0.0540433	0.164274	0.121533	0	0.0611346	0.277836	0.227961	0.181185	0
Gm31505	NA	mouse-specific	No_annotation	NA	0	0	0	0	0	0	0	0	0	0	0	0	0
Gm31508	NA	mouse-specific	No_annotation	NA	0.101712	0.0245994	0.115318	0	0.149069	0.0697108	0.128934	0.0102507	0	0.0294754	0.507867	0	0.18532
Gm31510	NA	mouse-specific	No_annotation	NA	0	0	0	0	0	0	0	0	0	0	0	0	0
Gm31511	NA	mouse-specific	No_annotation	NA	0	0	0	0	0	0	0	0	0	0	0	0	0
Gm31512	NA	mouse-specific	No_annotation	NA	0.0219956	0.00939232	0	0	0.0437815	0.115337	0.0196913	0.0156554	0	0	0.0184675	0	0.0416219
Gm31513	NA	mouse-specific	No_annotation	NA	0.210844	0.175953	0.229122	0.271175	0.278864	0.241001	0.350446	0.183302	0.231953	0.0210829	0.0864913	0.26581	0.194933
Gm31515	NA	mouse-specific	No_annotation	NA	0.0181995	0	0.083291	0	0	0	0	0	0	0.0958015	0.0393019	0	0
Gm31516	NA	mouse-specific	No_annotation	NA	0	0	0	0	0	0	0	0	0	0	0	0	0
Gm31517	NA	mouse-specific	No_annotation	NA	0.0104173	0.0450868	0	0	0	0	0	0	0	0	0	0	0.0799207
Gm31519	NA	mouse-specific	No_annotation	NA	0	0	0	0	0	0	0	0	0	0	0	0	0
Gm31520	NA	mouse-specific	No_annotation	NA	0.0195609	0	0	0	0	0	0.0630793	0	0	0	0.118318	0	0.0533329
Gm31521	NA	mouse-specific	No_annotation	NA	0.00183877	0	0	0	0	0	0	0	0	0	0.0220652	0	0
Gm31522	NA	mouse-specific	No_annotation	NA	0.381913	0.6421	0.575766	0.609047	0.109873	0.0537438	0.251344	0.43014	0.32144	0.730419	0.223738	0.34719	0.288148
Gm31523	NA	mouse-specific	No_annotation	NA	0	0	0	0	0	0	0	0	0	0	0	0	0
Gm31525	NA	mouse-specific	No_annotation	NA	0	0	0	0	0	0	0	0	0	0	0	0	0
Gm31526	ZNF721 | ZNF845	many-to-many	No_annotation	NA	0.0169915	0	0	0	0	0	0	0	0	0	0	0.168139	0.0357586
Gm31529	NA	mouse-specific	No_annotation	NA	0	0	0	0	0	0	0	0	0	0	0	0	0
Gm31530	NA	mouse-specific	No_annotation	NA	0.00326803	0	0	0	0	0	0	0	0	0	0.0392164	0	0
Gm31531	NA	mouse-specific	No_annotation	NA	0.0464566	0.0363915	0	0	0.101782	0.17188	0.0762959	0.0303291	0.038379	0	0	0.0379147	0.0645074
Gm31533	NA	mouse-specific	No_annotation	NA	0	0	0	0	0	0	0	0	0	0	0	0	0
Gm31534	NA	mouse-specific	No_annotation	NA	0	0	0	0	0	0	0	0	0	0	0	0	0
Gm31535	NA	mouse-specific	No_annotation	NA	0.0110297	0	0	0	0	0.132356	0	0	0	0	0	0	0
Gm31536	NA	mouse-specific	No_annotation	NA	0	0	0	0	0	0	0	0	0	0	0	0	0
Gm31542	NA	mouse-specific	No_annotation	NA	0	0	0	0	0	0	0	0	0	0	0	0	0
Gm31545	NA	mouse-specific	No_annotation	NA	0	0	0	0	0	0	0	0	0	0	0	0	0
Gm31547	NA	mouse-specific	No_annotation	NA	0.00478881	0	0	0	0	0	0	0.0574658	0	0	0	0	0
Gm31550	NA	mouse-specific	No_annotation	NA	0.0384362	0.0748381	0.0311849	0.0477265	0	0.0777624	0.0470701	0.0498968	0	0.0179344	0.0882897	0	0.0265315
Gm31551	NA	mouse-specific	No_annotation	NA	0	0	0	0	0	0	0	0	0	0	0	0	0
Gm31552	NA	mouse-specific	No_annotation	NA	0	0	0	0	0	0	0	0	0	0	0	0	0
Gm31555	NA	mouse-specific	No_annotation	NA	0.0614618	0	0	0	0.282478	0	0	0	0.213029	0.242036	0	0	0
Gm31556	NA	mouse-specific	No_annotation	NA	0	0	0	0	0	0	0	0	0	0	0	0	0
Gm31557	NA	mouse-specific	No_annotation	NA	0	0	0	0	0	0	0	0	0	0	0	0	0
Gm31559	NA	mouse-specific	No_annotation	NA	0.00205325	0.0246391	0	0	0	0	0	0	0	0	0	0	0
Gm31560	NA	mouse-specific	No_annotation	NA	0.103886	0.0466107	0.0242782	0.0247709	0.195545	0.198131	0.134366	0.038846	0.110602	0.167549	0.022912	0.0971234	0.185899
Gm31562	NA	mouse-specific	No_annotation	NA	0.00221964	0.0266357	0	0	0	0	0	0	0	0	0	0	0
Gm31563	NA	mouse-specific	No_annotation	NA	0	0	0	0	0	0	0	0	0	0	0	0	0
Gm31564	NA	mouse-specific	No_annotation	NA	0	0	0	0	0	0	0	0	0	0	0	0	0
Gm31565	NA	mouse-specific	No_annotation	NA	0.0143878	0	0	0	0	0	0	0	0.0932192	0.0794344	0	0	0
Gm31566	NA	mouse-specific	No_annotation	NA	0.0602781	0.0823525	0.0769154	0.0301831	0.0582438	0.0429193	0.0744201	0.0449669	0.0329431	0.0918708	0.0418771	0.0887581	0.0578877
Gm31568	NA	mouse-specific	No_annotation	NA	0	0	0	0	0	0	0	0	0	0	0	0	0
Gm31569	NA	mouse-specific	No_annotation	NA	0.00161262	0	0	0	0	0	0	0	0	0	0.0193515	0	0
Gm31573	NA	mouse-specific	No_annotation	NA	0	0	0	0	0	0	0	0	0	0	0	0	0
Gm31577	NA	mouse-specific	No_annotation	NA	0	0	0	0	0	0	0	0	0	0	0	0	0
Gm31579	NA	mouse-specific	No_annotation	NA	0	0	0	0	0	0	0	0	0	0	0	0	0
Gm31581	NA	mouse-specific	No_annotation	NA	0	0	0	0	0	0	0	0	0	0	0	0	0
Gm31583	NA	mouse-specific	No_annotation	NA	32.7336	34.1835	16.171	26.8549	9.23732	4.26377	9.00164	68.6764	79.6476	85.81	20.4561	10.8392	27.6623
Gm31585	NA	mouse-specific	No_annotation	NA	0	0	0	0	0	0	0	0	0	0	0	0	0
Gm31586	NA	mouse-specific	No_annotation	NA	0	0	0	0	0	0	0	0	0	0	0	0	0
Gm31587	NA	mouse-specific	No_annotation	NA	0.00407894	0	0	0	0	0	0	0	0	0	0	0.0489473	0
Gm31588	NA	mouse-specific	No_annotation	NA	0.066915	0.105097	0.0386416	0.0131419	0.0461084	0.052558	0.0324029	0.0927417	0.0195595	0.0296304	0.0850896	0.167465	0.120544
Gm3159	NA	mouse-specific	No_annotation	NA	0	0	0	0	0	0	0	0	0	0	0	0	0
Gm31590	NA	mouse-specific	No_annotation	NA	0	0	0	0	0	0	0	0	0	0	0	0	0
Gm31592	NA	mouse-specific	No_annotation	NA	0	0	0	0	0	0	0	0	0	0	0	0	0
Gm31593	NA	mouse-specific	No_annotation	NA	0.084444	0	0	0.329302	0.14442	0	0	0.387311	0	0	0.152295	0	0
Gm31594	NA	mouse-specific	No_annotation	NA	0	0	0	0	0	0	0	0	0	0	0	0	0
Gm31595	NA	mouse-specific	No_annotation	NA	0.0679459	0	0	0.0459058	0.053687	0	0.0452745	0	0.0759144	0.138002	0.0283072	0.38998	0.0382791
Gm31596	NA	mouse-specific	No_annotation	NA	0	0	0	0	0	0	0	0	0	0	0	0	0
Gm31597	NA	mouse-specific	No_annotation	NA	0.0135023	0	0	0	0	0	0.0812619	0	0	0	0	0.0807651	0
Gm31600	NA	mouse-specific	No_annotation	NA	0.217481	0	0	0	0.439697	0.198005	0.823996	0.21837	0.110531	0.313955	0	0.272986	0.232227
Gm31601	NA	mouse-specific	No_annotation	NA	0	0	0	0	0	0	0	0	0	0	0	0	0
Gm31603	NA	mouse-specific	No_annotation	NA	0.0106507	0	0	0	0	0	0	0.127808	0	0	0	0	0
Gm31606	NA	mouse-specific	No_annotation	NA	0.000166775	0	0	0.000863743	0	0	0	0.000338633	0	0	0.000798924	0	0
Gm31608	NA	mouse-specific	No_annotation	NA	0	0	0	0	0	0	0	0	0	0	0	0	0
Gm31610	NA	mouse-specific	No_annotation	NA	0	0	0	0	0	0	0	0	0	0	0	0	0
Gm31612	NA	mouse-specific	No_annotation	NA	0.0659292	0	0.276913	0	0	0	0.278646	0	0	0	0	0	0.235592
Gm31613	NA	mouse-specific	No_annotation	NA	0.00387075	0	0	0	0	0.0464489	0	0	0	0	0	0	0
Gm31614	NA	mouse-specific	No_annotation	NA	0	0	0	0	0	0	0	0	0	0	0	0	0
Gm31615	NA	mouse-specific	No_annotation	NA	0.00137061	0	0.00195712	0	0.00350295	0.00532392	0.00196937	0	0	0	0.00369396	0	0
Gm31616	NA	mouse-specific	No_annotation	NA	0.0758033	0.073073	0.152247	0.0776681	0.136249	0.103539	0	0	0	0.218893	0.0718395	0.0761316	0
Gm31617	NA	mouse-specific	No_annotation	NA	0	0	0	0	0	0	0	0	0	0	0	0	0
Gm31618	NA	mouse-specific	No_annotation	NA	0	0	0	0	0	0	0	0	0	0	0	0	0
Gm31619	NA	mouse-specific	No_annotation	NA	0.52443	0.430012	0.201126	0.391759	0.32726	0.290139	0.763543	0.570478	0.240631	0.325973	0.603933	1.41718	0.731125
Gm31620	NA	mouse-specific	No_annotation	NA	0	0	0	0	0	0	0	0	0	0	0	0	0
Gm31621	NA	mouse-specific	No_annotation	NA	0.00105183	0	0	0	0	0	0	0	0	0	0.0126219	0	0
Gm31623	NA	mouse-specific	No_annotation	NA	0.031412	0.0121273	0.00842236	0.047263	0.0150748	0.00763707	0.0296628	0.010107	0.0468952	0.00968741	0.0476903	0.113714	0.0286624
Gm31624	NA	mouse-specific	No_annotation	NA	0.0249545	0	0	0	0	0.0349727	0.0388102	0.0771391	0	0	0	0.115719	0.0328136
Gm31626	NA	mouse-specific	No_annotation	NA	0	0	0	0	0	0	0	0	0	0	0	0	0
Gm31630	NA	mouse-specific	No_annotation	NA	0.00311432	0.0203838	0	0	0	0	0	0.0169881	0	0	0	0	0
Gm31631	NA	mouse-specific	No_annotation	NA	0	0	0	0	0	0	0	0	0	0	0	0	0
Gm31632	NA	mouse-specific	No_annotation	NA	0	0	0	0	0	0	0	0	0	0	0	0	0
Gm31633	NA	mouse-specific	No_annotation	NA	0.0242645	0.023211	0	0.0123353	0.054098	0	0.0851595	0.0193443	0.0244786	0	0	0.0725476	0
Gm31636	NA	mouse-specific	No_annotation	NA	0	0	0	0	0	0	0	0	0	0	0	0	0
Gm31637	NA	mouse-specific	No_annotation	NA	0	0	0	0	0	0	0	0	0	0	0	0	0
Gm31638	NA	mouse-specific	No_annotation	NA	0.0675228	0.0585361	0.0406531	0.041478	0.0363815	0.0184313	0	0.113831	0.123466	0.0233796	0.0959133	0.223616	0.0345869
Gm31639	NA	mouse-specific	No_annotation	NA	0.0207485	0.0521208	0	0	0	0.024617	0	0.0217191	0	0.124904	0.0256205	0	0
Gm3164	NA	mouse-specific	No_annotation	NA	0.00150819	0	0	0	0.0180983	0	0	0	0	0	0	0	0
Gm31640	NA	mouse-specific	No_annotation	NA	0	0	0	0	0	0	0	0	0	0	0	0	0
Gm31641	NA	mouse-specific	No_annotation	NA	0.00519172	0.0623007	0	0	0	0	0	0	0	0	0	0	0
Gm31642	NA	mouse-specific	No_annotation	NA	0	0	0	0	0	0	0	0	0	0	0	0	0
Gm31645	NA	mouse-specific	No_annotation	NA	0.346011	0.219744	0.101741	0.441174	0.364203	0.207573	0.409512	0.59011	0.411991	0.702136	0.120019	0.432446	0.151479
Gm31646	NA	mouse-specific	No_annotation	NA	0	0	0	0	0	0	0	0	0	0	0	0	0
Gm31647	NA	mouse-specific	No_annotation	NA	0.0435384	0	0	0	0	0	0.522461	0	0	0	0	0	0
Gm31648	NA	mouse-specific	No_annotation	NA	0	0	0	0	0	0	0	0	0	0	0	0	0
Gm31649	NA	mouse-specific	No_annotation	NA	0.546801	0.72783	0.27079	0.663084	0.920881	0.392868	1.36243	0.129982	0.219308	0.124585	0.357772	1.29993	0.0921534
Gm31650	NA	mouse-specific	No_annotation	NA	0	0	0	0	0	0	0	0	0	0	0	0	0
Gm31651	NA	mouse-specific	No_annotation	NA	0	0	0	0	0	0	0	0	0	0	0	0	0
Gm31652	NA	mouse-specific	No_annotation	NA	0	0	0	0	0	0	0	0	0	0	0	0	0
Gm31653	NA	mouse-specific	No_annotation	NA	0.0125529	0	0.104068	0	0.0465667	0	0	0	0	0	0	0	0
Gm31656	NA	mouse-specific	No_annotation	NA	0	0	0	0	0	0	0	0	0	0	0	0	0
Gm31657	NA	mouse-specific	No_annotation	NA	0.0335787	0.0558846	0.0291087	0	0.0173668	0.0175964	0.0878728	0.0310499	0	0.0446412	0.0640981	0.0388158	0.0165101
Gm31658	NA	mouse-specific	No_annotation	NA	0	0	0	0	0	0	0	0	0	0	0	0	0
Gm31661	NA	mouse-specific	No_annotation	NA	0.0419956	0.0260382	0.135626	0	0.024275	0	0.0818849	0.0434012	0	0	0	0.0542562	0.138466
Gm31665	NA	mouse-specific	No_annotation	NA	0.00224802	0	0.0142186	0	0	0	0	0	0	0	0.00670922	0	0.00604847
Gm31667	NA	mouse-specific	No_annotation	NA	0	0	0	0	0	0	0	0	0	0	0	0	0
Gm31668	NA	mouse-specific	No_annotation	NA	0.0486774	0.0341552	0.0355809	0	0.127369	0.0322634	0.107411	0.0996287	0.0720409	0	0	0	0.0756791
Gm31671	NA	mouse-specific	No_annotation	NA	0	0	0	0	0	0	0	0	0	0	0	0	0
Gm31673	NA	mouse-specific	No_annotation	NA	0	0	0	0	0	0	0	0	0	0	0	0	0
Gm31674	NA	mouse-specific	No_annotation	NA	0.0117299	0	0.0220864	0	0.00988285	0.0200271	0.00555617	0	0.0335389	0.0444567	0.00521087	0	0
Gm31676	NA	mouse-specific	No_annotation	NA	0.360414	0.784775	0	0.476643	0	0.529507	0.352566	0	0.472934	0.402999	0.440873	0.467213	0.397454
Gm31677	NA	mouse-specific	No_annotation	NA	0.00911789	0	0.0591181	0	0	0	0	0	0	0	0	0	0.0502966
Gm31678	NA	mouse-specific	No_annotation	NA	0	0	0	0	0	0	0	0	0	0	0	0	0
Gm31679	NA	mouse-specific	No_annotation	NA	0.18596	0.0920749	0	0.0326216	0.0286133	0.0289917	0	0.358103	0.0971034	0.0367752	0.120694	1.42294	0.013601
Gm31683	NA	mouse-specific	No_annotation	NA	0.754631	0.590024	0.175616	0.418084	0.20955	0.106161	0.176715	0.819556	0.0592616	0.134662	0.580064	5.56176	0.224116
Gm31684	NA	mouse-specific	No_annotation	NA	0.0623715	0	0.0443523	0.0452523	0	0	0.31241	0	0.0224501	0.102028	0.146497	0	0.0754683
Gm31686	NA	mouse-specific	No_annotation	NA	0	0	0	0	0	0	0	0	0	0	0	0	0
Gm31687	NA	mouse-specific	No_annotation	NA	0	0	0	0	0	0	0	0	0	0	0	0	0
Gm31688	NA	mouse-specific	No_annotation	NA	0	0	0	0	0	0	0	0	0	0	0	0	0
Gm31690	NA	mouse-specific	No_annotation	NA	0	0	0	0	0	0	0	0	0	0	0	0	0
Gm31691	NA	mouse-specific	No_annotation	NA	0	0	0	0	0	0	0	0	0	0	0	0	0
Gm31692	NA	mouse-specific	No_annotation	NA	0.00126905	0.0152286	0	0	0	0	0	0	0	0	0	0	0
Gm31693	NA	mouse-specific	No_annotation	NA	0	0	0	0	0	0	0	0	0	0	0	0	0
Gm31696	NA	mouse-specific	No_annotation	NA	0	0	0	0	0	0	0	0	0	0	0	0	0
Gm31698	NA	mouse-specific	No_annotation	NA	0	0	0	0	0	0	0	0	0	0	0	0	0
Gm31701	NA	mouse-specific	No_annotation	NA	0.816137	0.665747	0.433461	1.06142	1.86199	0.235827	2.35534	0.416131	1.05316	0	0.327254	0.867016	0.516293
Gm31704	NA	mouse-specific	No_annotation	NA	0.00115415	0	0	0	0	0	0	0	0	0.0138498	0	0	0
Gm31706	NA	mouse-specific	No_annotation	NA	0	0	0	0	0	0	0	0	0	0	0	0	0
Gm31707	NA	mouse-specific	No_annotation	NA	0	0	0	0	0	0	0	0	0	0	0	0	0
Gm31711	NA	mouse-specific	No_annotation	NA	0.00161706	0.0194047	0	0	0	0	0	0	0	0	0	0	0
Gm31712	NA	mouse-specific	No_annotation	NA	0	0	0	0	0	0	0	0	0	0	0	0	0
Gm31713	NA	mouse-specific	No_annotation	NA	0	0	0	0	0	0	0	0	0	0	0	0	0
Gm31714	ZNF117 | ZNF14 | ZNF157 | ZNF17 | ZNF20 | ZNF221 | ZNF234 | ZNF254 | ZNF28 | ZNF284 | ZNF429 | ZNF432 | ZNF433 | ZNF442 | ZNF490 | ZNF493 | ZNF502 | ZNF544 | ZNF546 | ZNF56P | ZNF595 | ZNF611 | ZNF615 | ZNF676 | ZNF678 | ZNF681 | ZNF696 | ZNF700 | ZNF708 | ZNF716 | ZNF724 | ZNF726 | ZNF728 | ZNF732 | ZNF778 | ZNF799 | ZNF813 | ZNF85 | ZNF860 | ZNF878 | ZNF93	many-to-many	No_annotation	NA	0	0	0	0	0	0	0	0	0	0	0	0	0
Gm31715	NA	mouse-specific	No_annotation	NA	0	0	0	0	0	0	0	0	0	0	0	0	0
Gm31718	NA	mouse-specific	No_annotation	NA	0.0972104	0.0692583	0.0450934	0.027605	0.0242131	0.0736001	0.127052	0.0901886	0.100431	0.114106	0.187245	0.108236	0.199496
Gm31719	NA	mouse-specific	No_annotation	NA	0	0	0	0	0	0	0	0	0	0	0	0	0
Gm31720	NA	mouse-specific	No_annotation	NA	0	0	0	0	0	0	0	0	0	0	0	0	0
Gm31724	NA	mouse-specific	No_annotation	NA	0.0048656	0.0139882	0	0.0297356	0	0	0.0146633	0	0	0	0	0	0
Gm31725	NA	mouse-specific	No_annotation	NA	0.0743536	0.0895353	0.0116591	0	0.0417362	0	0.0938568	0	0.0944252	0.080462	0.066018	0.384792	0.0297581
Gm31726	NA	mouse-specific	No_annotation	NA	0.00346565	0	0	0	0	0.0415878	0	0	0	0	0	0	0
Gm31727	NA	mouse-specific	No_annotation	NA	0	0	0	0	0	0	0	0	0	0	0	0	0
Gm31728	NA	mouse-specific	No_annotation	NA	1.40452	0.996811	1.46601	1.18414	1.53063	2.60325	2.45864	0.342076	1.73147	0.421551	1.61409	1.46617	1.03938
Gm31729	NA	mouse-specific	No_annotation	NA	0.0175144	0	0	0	0.064967	0	0	0	0	0	0	0.145205	0
Gm3173	NA	mouse-specific	No_annotation	NA	0.00428003	0	0	0	0.0158093	0	0	0	0.0178837	0	0	0.0176674	0
Gm31731	NA	mouse-specific	No_annotation	NA	0	0	0	0	0	0	0	0	0	0	0	0	0
Gm31733	NA	mouse-specific	No_annotation	NA	0	0	0	0	0	0	0	0	0	0	0	0	0
Gm31734	NA	mouse-specific	No_annotation	NA	0.447857	0.254176	0.344222	0.405239	0.616106	0.552225	0.373021	0.338933	0.56292	0.517747	0.299862	0.794444	0.315385
Gm31735	NA	mouse-specific	No_annotation	NA	0.163827	0.293931	0.340224	0.138851	0.24358	0	0.102706	0.0816554	0.172213	0.0782652	0.160539	0.238182	0.115782
Gm31739	NA	mouse-specific	No_annotation	NA	0.0246208	0	0	0	0	0	0	0	0	0.209503	0.0859471	0	0
Gm31740	NA	mouse-specific	No_annotation	NA	0.0032357	0	0	0	0	0	0	0	0	0.0388284	0	0	0
Gm31742	NA	mouse-specific	No_annotation	NA	0.0569549	0.113592	0	0	0.0706	0.286135	0	0	0	0	0	0.0788977	0.134235
Gm31745	NA	mouse-specific	No_annotation	NA	0.00518968	0	0	0	0	0	0	0	0.0622762	0	0	0	0
Gm31746	NA	mouse-specific	No_annotation	NA	0.002486	0	0.0161186	0	0	0	0	0	0	0	0	0	0.0137134
Gm31747	NA	mouse-specific	No_annotation	NA	0	0	0	0	0	0	0	0	0	0	0	0	0
Gm31748	NA	mouse-specific	No_annotation	NA	0	0	0	0	0	0	0	0	0	0	0	0	0
Gm31751	NA	mouse-specific	No_annotation	NA	0	0	0	0	0	0	0	0	0	0	0	0	0
Gm31752	NA	mouse-specific	No_annotation	NA	0	0	0	0	0	0	0	0	0	0	0	0	0
Gm31753	NA	mouse-specific	No_annotation	NA	0	0	0	0	0	0	0	0	0	0	0	0	0
Gm31754	NA	mouse-specific	No_annotation	NA	0.0018247	0	0	0	0	0	0	0	0	0	0	0	0.0218964
Gm31755	NA	mouse-specific	No_annotation	NA	0	0	0	0	0	0	0	0	0	0	0	0	0
Gm31756	NA	mouse-specific	No_annotation	NA	0	0	0	0	0	0	0	0	0	0	0	0	0
Gm31758	NA	mouse-specific	No_annotation	NA	0.0049429	0	0	0	0	0	0	0	0	0	0.0593148	0	0
Gm31759	NA	mouse-specific	No_annotation	NA	0.0045082	0	0	0	0	0	0.0540984	0	0	0	0	0	0
Gm31762	NA	mouse-specific	No_annotation	NA	0	0	0	0	0	0	0	0	0	0	0	0	0
Gm31763	NA	mouse-specific	No_annotation	NA	0.427072	0.313144	0.326217	0.427932	0.208528	0.211286	0.23447	0.372827	0.283068	0.482419	0.395818	1.63126	0.237891
Gm31769	NA	mouse-specific	No_annotation	NA	0	0	0	0	0	0	0	0	0	0	0	0	0
Gm31771	NA	mouse-specific	No_annotation	NA	0	0	0	0	0	0	0	0	0	0	0	0	0
Gm31772	NA	mouse-specific	No_annotation	NA	0	0	0	0	0	0	0	0	0	0	0	0	0
Gm31773	NA	mouse-specific	No_annotation	NA	0	0	0	0	0	0	0	0	0	0	0	0	0
Gm31774	NA	mouse-specific	No_annotation	NA	2.19564	1.9794	1.02205	1.09767	1.34792	1.51208	2.03885	2.00828	0.962067	1.69116	2.53825	7.8007	2.34929
Gm31775	NA	mouse-specific	No_annotation	NA	0.000525396	0	0	0	0	0.00630475	0	0	0	0	0	0	0
Gm31776	NA	mouse-specific	No_annotation	NA	0	0	0	0	0	0	0	0	0	0	0	0	0
Gm31781	NA	mouse-specific	No_annotation	NA	0.00871126	0	0	0	0	0	0	0	0	0	0	0.104535	0
Gm31784	NA	mouse-specific	No_annotation	NA	0	0	0	0	0	0	0	0	0	0	0	0	0
Gm31785	NA	mouse-specific	No_annotation	NA	0.518675	0.462386	0.321125	0.245731	1.14953	0.436776	0.0807839	0.449585	0.0812731	0	0.984925	1.12406	0.887925
Gm31786	NA	mouse-specific	No_annotation	NA	0.0120252	0.0746796	0	0	0.0696226	0	0	0	0	0	0	0	0
Gm31790	NA	mouse-specific	No_annotation	NA	0	0	0	0	0	0	0	0	0	0	0	0	0
Gm31791	NA	mouse-specific	No_annotation	NA	0	0	0	0	0	0	0	0	0	0	0	0	0
Gm31792	NA	mouse-specific	No_annotation	NA	0.00370661	0	0	0	0	0.0088018	0	0.00776564	0.0196535	0	0	0	0.00825841
Gm31793	NA	mouse-specific	No_annotation	NA	0.12548	0.171436	0.0595307	0.0485909	0.202447	0.129552	0.107826	0.285753	0.0843725	0.0547778	0.101125	0.0476297	0.21272
Gm31796	NA	mouse-specific	No_annotation	NA	0	0	0	0	0	0	0	0	0	0	0	0	0
Gm31803	NA	mouse-specific	No_annotation	NA	0	0	0	0	0	0	0	0	0	0	0	0	0
Gm31804	NA	mouse-specific	No_annotation	NA	0	0	0	0	0	0	0	0	0	0	0	0	0
Gm31805	NA	mouse-specific	No_annotation	NA	0.0816554	0.0439629	0.0457981	0	0	0.0415279	0.184339	0.109918	0.139092	0.052677	0.0648312	0.29772	0
Gm31806	NA	mouse-specific	No_annotation	NA	0	0	0	0	0	0	0	0	0	0	0	0	0
Gm31812	NA	mouse-specific	No_annotation	NA	0.655595	0.947728	0.929214	0.325899	0.441775	0.921567	0.788932	0.882772	0.35276	0.400794	0.548076	0.784109	0.543509
Gm31813	NA	mouse-specific	No_annotation	NA	0.0105101	0	0	0	0.0159926	0	0	0.0714828	0.0180911	0.0205545	0	0	0
Gm31814	NA	mouse-specific	No_annotation	NA	0.721315	0.546433	0.598688	0.54074	0.702663	0.498369	0.572807	1.16207	0.675634	0.993406	0.676143	1.02082	0.668003
Gm31815	NA	mouse-specific	No_annotation	NA	0	0	0	0	0	0	0	0	0	0	0	0	0
Gm31816	NA	mouse-specific	No_annotation	NA	0	0	0	0	0	0	0	0	0	0	0	0	0
Gm31818	NA	mouse-specific	No_annotation	NA	0	0	0	0	0	0	0	0	0	0	0	0	0
Gm31819	NA	mouse-specific	No_annotation	NA	0.00105542	0	0	0	0	0	0	0	0	0	0	0.012665	0
Gm3182	NA	mouse-specific	No_annotation	NA	0	0	0	0	0	0	0	0	0	0	0	0	0
Gm31820	NA	mouse-specific	No_annotation	NA	0	0	0	0	0	0	0	0	0	0	0	0	0
Gm31822	NA	mouse-specific	No_annotation	NA	0	0	0	0	0	0	0	0	0	0	0	0	0
Gm31828	NA	mouse-specific	No_annotation	NA	0.00306798	0	0	0	0	0	0	0	0.0368157	0	0	0	0
Gm31829	NA	mouse-specific	No_annotation	NA	0	0	0	0	0	0	0	0	0	0	0	0	0
Gm31830	NA	mouse-specific	No_annotation	NA	0	0	0	0	0	0	0	0	0	0	0	0	0
Gm31831	NA	mouse-specific	No_annotation	NA	0.00230325	0	0	0	0	0	0	0	0	0	0.027639	0	0
Gm31832	NA	mouse-specific	No_annotation	NA	0	0	0	0	0	0	0	0	0	0	0	0	0
Gm31834	NA	mouse-specific	No_annotation	NA	0.235776	0.105827	0.0997451	0.133907	0.103359	0.147568	0.179609	0.151196	0.302932	0.120765	0.351756	0.945056	0.187588
Gm31835	NA	mouse-specific	No_annotation	NA	0	0	0	0	0	0	0	0	0	0	0	0	0
Gm31836	NA	mouse-specific	No_annotation	NA	0.0571158	0.107827	0.0842459	0.114607	0.0376969	0.0763909	0	0.0786311	0	0	0.0265016	0.028085	0.131404
Gm31839	NA	mouse-specific	No_annotation	NA	0	0	0	0	0	0	0	0	0	0	0	0	0
Gm31841	NA	mouse-specific	No_annotation	NA	0	0	0	0	0	0	0	0	0	0	0	0	0
Gm31842	NA	mouse-specific	No_annotation	NA	0	0	0	0	0	0	0	0	0	0	0	0	0
Gm31843	NA	mouse-specific	No_annotation	NA	0.0362365	0	0	0	0.300515	0	0	0.134322	0	0	0	0	0
Gm31845	NA	mouse-specific	No_annotation	NA	0.0033623	0	0	0	0.0403476	0	0	0	0	0	0	0	0
Gm31847	NA	mouse-specific	No_annotation	NA	0.00285611	0	0	0	0	0	0	0.0342733	0	0	0	0	0
Gm31850	NA	mouse-specific	No_annotation	NA	0.0432426	0	0.0544875	0	0.0162541	0.0988144	0.0913811	0	0.0735475	0.104453	0	0.0181645	0.0618094
Gm31851	NA	mouse-specific	No_annotation	NA	0	0	0	0	0	0	0	0	0	0	0	0	0
Gm31852	NA	mouse-specific	No_annotation	NA	0.237173	0.126184	0.111228	0.206337	0.316721	0.357585	0.295073	0.339758	0.235441	0.139565	0.229023	0.22248	0.266687
Gm31854	NA	mouse-specific	No_annotation	NA	0.471887	0.178071	0.371009	0	0.664051	0.672833	0.373332	0.22261	0.751184	0.746786	0.175065	1.11315	0.39456
Gm31860	NA	mouse-specific	No_annotation	NA	0	0	0	0	0	0	0	0	0	0	0	0	0
Gm31862	NA	mouse-specific	No_annotation	NA	0.0944624	0.134048	0.0186191	0.0379939	0.124971	0.0675325	0.13115	0.0223434	0.131944	0	0.0351427	0.279317	0.150488
Gm31867	NA	mouse-specific	No_annotation	NA	0	0	0	0	0	0	0	0	0	0	0	0	0
Gm31869	NA	mouse-specific	No_annotation	NA	0.0307138	0	0	0	0	0	0	0	0	0	0	0.258579	0.109986
Gm3187	NA	mouse-specific	No_annotation	NA	0	0	0	0	0	0	0	0	0	0	0	0	0
Gm31870	NA	mouse-specific	No_annotation	NA	0	0	0	0	0	0	0	0	0	0	0	0	0
Gm31871	NA	mouse-specific	No_annotation	NA	0.00510259	0	0	0	0	0	0.0612311	0	0	0	0	0	0
Gm31872	NA	mouse-specific	No_annotation	NA	0.167692	0.0826988	0.172302	0.466542	0.338048	0.162246	0.186718	0.222672	0.0402532	0.0457343	0.0312703	0.218715	0.0451051
Gm31875	NA	mouse-specific	No_annotation	NA	0	0	0	0	0	0	0	0	0	0	0	0	0
Gm31879	NA	mouse-specific	No_annotation	NA	0	0	0	0	0	0	0	0	0	0	0	0	0
Gm31880	NA	mouse-specific	No_annotation	NA	0	0	0	0	0	0	0	0	0	0	0	0	0
Gm31881	NA	mouse-specific	No_annotation	NA	0	0	0	0	0	0	0	0	0	0	0	0	0
Gm31882	NA	mouse-specific	No_annotation	NA	0.0535644	0.0554789	0.0577948	0	0.0775831	0.0524061	0	0	0.204781	0	0.0545424	0.115602	0.0245854
Gm31884	NA	mouse-specific	No_annotation	NA	0.0214812	0	0	0	0	0	0.036414	0	0.0366345	0	0	0	0.184726
Gm31887	NA	mouse-specific	No_annotation	NA	0.00863568	0	0	0	0	0	0	0	0	0	0	0.103628	0
Gm31888	NA	mouse-specific	No_annotation	NA	0.0345261	0	0	0	0	0.0420521	0.186666	0	0	0.106684	0	0	0.0789119
Gm31889	NA	mouse-specific	No_annotation	NA	0.268175	0.271692	0.413665	0.24435	0.253294	0.157935	0.613428	0.174178	0.330612	0	0.493119	0.0435484	0.222277
Gm31892	NA	mouse-specific	No_annotation	NA	0	0	0	0	0	0	0	0	0	0	0	0	0
Gm31893	NA	mouse-specific	No_annotation	NA	0	0	0	0	0	0	0	0	0	0	0	0	0
Gm31894	NA	mouse-specific	No_annotation	NA	0.0160994	0	0	0	0	0	0.193193	0	0	0	0	0	0
Gm31895	NA	mouse-specific	No_annotation	NA	0	0	0	0	0	0	0	0	0	0	0	0	0
Gm31898	NA	mouse-specific	No_annotation	NA	0	0	0	0	0	0	0	0	0	0	0	0	0
Gm31901	NA	mouse-specific	No_annotation	NA	0.153202	0.0984681	0.136771	0	0.1224	0.0310048	0.309662	0.218839	0.207691	0.157315	0.419492	0.136786	0
Gm31903	NA	mouse-specific	No_annotation	NA	0	0	0	0	0	0	0	0	0	0	0	0	0
Gm31904	NA	mouse-specific	No_annotation	NA	0	0	0	0	0	0	0	0	0	0	0	0	0
Gm31905	NA	mouse-specific	No_annotation	NA	0	0	0	0	0	0	0	0	0	0	0	0	0
Gm31907	NA	mouse-specific	No_annotation	NA	0.0769055	0.100528	0.0654528	0.0400685	0.0702904	0.07122	0.0922075	0.136145	0.0662613	0.0150568	0.0247077	0.196379	0.0445488
Gm31908	NA	mouse-specific	No_annotation	NA	0.00653039	0	0	0	0	0	0	0	0	0	0.0783647	0	0
Gm31909	NA	mouse-specific	No_annotation	NA	0.00944807	0	0	0	0.00957408	0.0485035	0.0107652	0	0.0108303	0.0123051	0	0.0213987	0
Gm31912	NA	mouse-specific	No_annotation	NA	0	0	0	0	0	0	0	0	0	0	0	0	0
Gm31914	NA	mouse-specific	No_annotation	NA	0.0113886	0.0101976	0	0	0.00950701	0	0.00534487	0.0169975	0.0161317	0	0.0200508	0.0584341	0
Gm31920	NA	mouse-specific	No_annotation	NA	0	0	0	0	0	0	0	0	0	0	0	0	0
Gm31925	NA	mouse-specific	No_annotation	NA	0	0	0	0	0	0	0	0	0	0	0	0	0
Gm31928	NA	mouse-specific	No_annotation	NA	0.00775949	0	0.0931139	0	0	0	0	0	0	0	0	0	0
Gm31933	NA	mouse-specific	No_annotation	NA	0	0	0	0	0	0	0	0	0	0	0	0	0
Gm31936	NA	mouse-specific	No_annotation	NA	0.0353266	0	0	0	0.12635	0	0.11839	0	0.0476428	0.0270651	0.0444131	0	0.0600586
Gm31938	NA	mouse-specific	No_annotation	NA	0	0	0	0	0	0	0	0	0	0	0	0	0
Gm31939	NA	mouse-specific	No_annotation	NA	0.00538483	0.0202264	0	0	0	0.0191062	0	0.0252854	0	0	0	0	0
Gm3194	NA	mouse-specific	No_annotation	NA	0	0	0	0	0	0	0	0	0	0	0	0	0
Gm31940	NA	mouse-specific	No_annotation	NA	0.0234314	0	0	0	0	0.0964132	0	0.0212658	0	0.0305744	0	0.132923	0
Gm31941	NA	mouse-specific	No_annotation	NA	0	0	0	0	0	0	0	0	0	0	0	0	0
Gm31945	NA	mouse-specific	No_annotation	NA	0.00827607	0	0	0	0	0	0	0.0481294	0	0	0	0	0.0511834
Gm31946	NA	mouse-specific	No_annotation	NA	0.0136755	0.107448	0	0	0	0	0	0	0.0566579	0	0	0	0
Gm31951	NA	mouse-specific	No_annotation	NA	0	0	0	0	0	0	0	0	0	0	0	0	0
Gm31953	NA	mouse-specific	No_annotation	NA	0.0013593	0.00309809	0	0	0	0	0	0	0	0.00371218	0.00304579	0.00645553	0
Gm31954	NA	mouse-specific	No_annotation	NA	0.00539315	0	0	0.0154793	0.0135773	0.0137569	0	0	0	0	0.0143177	0.00758656	0
Gm31955	NA	mouse-specific	No_annotation	NA	0.0101106	0	0	0	0	0.121327	0	0	0	0	0	0	0
Gm31957	NA	mouse-specific	No_annotation	NA	0.259809	0.198499	1.13732	0.105491	0.323851	0.562515	0.15606	0	0	0.237845	0.292723	0.103404	0
Gm31960	NA	mouse-specific	No_annotation	NA	0	0	0	0	0	0	0	0	0	0	0	0	0
Gm31962	NA	mouse-specific	No_annotation	NA	0	0	0	0	0	0	0	0	0	0	0	0	0
Gm31965	NA	mouse-specific	No_annotation	NA	0	0	0	0	0	0	0	0	0	0	0	0	0
Gm31966	NA	mouse-specific	No_annotation	NA	0.0449183	0.0182755	0.0190384	0.00971238	0.0511139	0.00863166	0.0383152	0.0380776	0.0289104	0.142337	0.0898351	0.038081	0.0566914
Gm31973	NA	mouse-specific	No_annotation	NA	0	0	0	0	0	0	0	0	0	0	0	0	0
Gm31974	NA	mouse-specific	No_annotation	NA	0	0	0	0	0	0	0	0	0	0	0	0	0
Gm31977	NA	mouse-specific	No_annotation	NA	0	0	0	0	0	0	0	0	0	0	0	0	0
Gm31980	NA	mouse-specific	No_annotation	NA	0	0	0	0	0	0	0	0	0	0	0	0	0
Gm31981	NA	mouse-specific	No_annotation	NA	0	0	0	0	0	0	0	0	0	0	0	0	0
Gm31982	NA	mouse-specific	No_annotation	NA	0	0	0	0	0	0	0	0	0	0	0	0	0
Gm31983	NA	mouse-specific	No_annotation	NA	0	0	0	0	0	0	0	0	0	0	0	0	0
Gm31984	NA	mouse-specific	No_annotation	NA	0.0489433	0.0873211	0.0404295	0.0412499	0.054272	0.0183299	0.0203413	0	0.102322	0.023251	0.0572314	0.0909761	0.051595
Gm31985	NA	mouse-specific	No_annotation	NA	0	0	0	0	0	0	0	0	0	0	0	0	0
Gm31986	NA	mouse-specific	No_annotation	NA	0.0193373	0	0.0542503	0.0553512	0	0	0.0545899	0.0217006	0	0	0	0	0.0461552
Gm31987	NA	mouse-specific	No_annotation	NA	3.73895	1.36991	0.727013	1.42858	1.59041	1.88002	0.867038	7.00101	14.0111	0.340678	4.52317	7.94414	3.18428
Gm31988	NA	mouse-specific	No_annotation	NA	0	0	0	0	0	0	0	0	0	0	0	0	0
Gm31989	NA	mouse-specific	No_annotation	NA	0.0550996	0.20874	0.217454	0	0.0324342	0	0	0	0	0	0.0684056	0.0724925	0.0616687
Gm31990	NA	mouse-specific	No_annotation	NA	0.0744467	0.318426	0	0	0	0	0	0	0.447754	0.127181	0	0	0
Gm31992	NA	mouse-specific	No_annotation	NA	1.99971	1.74923	1.8632	1.50409	2.1255	1.48525	3.50248	2.39149	1.07783	1.62495	1.97089	3.25582	1.44582
Gm31993	NA	mouse-specific	No_annotation	NA	0	0	0	0	0	0	0	0	0	0	0	0	0
Gm31999	NA	mouse-specific	No_annotation	NA	0	0	0	0	0	0	0	0	0	0	0	0	0
Gm32002	NA	mouse-specific	No_annotation	NA	0	0	0	0	0	0	0	0	0	0	0	0	0
Gm32003	NA	mouse-specific	No_annotation	NA	0.00338282	0	0	0	0	0.0405939	0	0	0	0	0	0	0
Gm32004	NA	mouse-specific	No_annotation	NA	0	0	0	0	0	0	0	0	0	0	0	0	0
Gm32005	NA	mouse-specific	No_annotation	NA	0	0	0	0	0	0	0	0	0	0	0	0	0
Gm32006	NA	mouse-specific	No_annotation	NA	0.731656	0.483731	0.421464	0.121526	0.18039	0.0332319	0.248929	2.23197	0.389568	0.679729	0.596618	2.23125	1.16147
Gm32007	NA	mouse-specific	No_annotation	NA	0	0	0	0	0	0	0	0	0	0	0	0	0
Gm32009	NA	mouse-specific	No_annotation	NA	0	0	0	0	0	0	0	0	0	0	0	0	0
Gm32010	NA	mouse-specific	No_annotation	NA	0.312893	0.397342	0.331143	0.0844657	0.370436	0.300268	0.083304	0.13246	0.0838085	0.0952203	0.468762	1.40751	0
Gm32011	NA	mouse-specific	No_annotation	NA	0	0	0	0	0	0	0	0	0	0	0	0	0
Gm32013	NA	mouse-specific	No_annotation	NA	0.00561035	0	0	0.018004	0	0	0	0	0	0.0101482	0.0166529	0	0.0225192
Gm32014	NA	mouse-specific	No_annotation	NA	0	0	0	0	0	0	0	0	0	0	0	0	0
Gm32016	NA	mouse-specific	No_annotation	NA	0	0	0	0	0	0	0	0	0	0	0	0	0
Gm32017	NA	mouse-specific	No_annotation	NA	0.447902	0.0987792	0.411611	0.157486	0.303898	0.653157	0.320995	0.34576	0.156261	0.224882	0.563248	1.89361	0.245134
Gm32018	NA	mouse-specific	No_annotation	NA	0	0	0	0	0	0	0	0	0	0	0	0	0
Gm32020	NA	mouse-specific	No_annotation	NA	0	0	0	0	0	0	0	0	0	0	0	0	0
Gm32022	NA	mouse-specific	No_annotation	NA	0	0	0	0	0	0	0	0	0	0	0	0	0
Gm32023	NA	mouse-specific	No_annotation	NA	0.0193515	0.0803739	0	0	0	0.151845	0	0	0	0	0	0	0
Gm32026	NA	mouse-specific	No_annotation	NA	0.0923085	0	0.258668	0	0.0771629	0.0781835	0.0867625	0	0.261864	0.198347	0	0	0.146714
Gm32027	NA	mouse-specific	No_annotation	NA	0	0	0	0	0	0	0	0	0	0	0	0	0
Gm32028	NA	mouse-specific	No_annotation	NA	0.00105475	0	0.012657	0	0	0	0	0	0	0	0	0	0
Gm32029	NA	mouse-specific	No_annotation	NA	0.0411939	0.0688488	0.0717228	0.0731782	0.128373	0	0	0	0	0.0824957	0.0338433	0.0358653	0
Gm32031	NA	mouse-specific	No_annotation	NA	3.36521	4.51479	3.82139	2.09943	1.31533	1.59927	3.25373	2.23409	2.67826	6.76211	3.88375	3.9688	4.25153
Gm32035	NA	mouse-specific	No_annotation	NA	0	0	0	0	0	0	0	0	0	0	0	0	0
Gm32036	NA	mouse-specific	No_annotation	NA	0.00316864	0	0.013053	0	0	0.0118359	0.0131347	0	0	0	0	0	0
Gm32038	NA	mouse-specific	No_annotation	NA	0	0	0	0	0	0	0	0	0	0	0	0	0
Gm32039	NA	mouse-specific	No_annotation	NA	0.00860802	0	0	0	0	0.0324528	0	0.0381765	0	0	0.0225171	0	0.0101498
Gm32045	NA	mouse-specific	No_annotation	NA	0	0	0	0	0	0	0	0	0	0	0	0	0
Gm32046	NA	mouse-specific	No_annotation	NA	0.00341391	0	0.0409669	0	0	0	0	0	0	0	0	0	0
Gm32050	NA	mouse-specific	No_annotation	NA	0	0	0	0	0	0	0	0	0	0	0	0	0
Gm32051	NA	mouse-specific	No_annotation	NA	0	0	0	0	0	0	0	0	0	0	0	0	0
Gm32052	NA	mouse-specific	No_annotation	NA	0	0	0	0	0	0	0	0	0	0	0	0	0
Gm32055	NA	mouse-specific	No_annotation	NA	0	0	0	0	0	0	0	0	0	0	0	0	0
Gm32057	NA	mouse-specific	No_annotation	NA	0.0122259	0	0	0	0	0.0718899	0	0	0	0	0.0748204	0	0
Gm32058	NA	mouse-specific	No_annotation	NA	0.184576	0	0.522048	0.177547	0	0.315582	0.525316	0	0.352331	0	0	0.174035	0.14805
Gm32061	NA	mouse-specific	No_annotation	NA	0.00223645	0	0	0.0268374	0	0	0	0	0	0	0	0	0
Gm32062	NA	mouse-specific	No_annotation	NA	0	0	0	0	0	0	0	0	0	0	0	0	0
Gm32063	NA	mouse-specific	No_annotation	NA	3.58224	3.5927	5.0078	5.32455	5.22068	1.63312	4.87118	3.16992	2.15238	2.35452	1.95672	5.887	1.81634
Gm32064	NA	mouse-specific	No_annotation	NA	0.376994	0.439416	0.265711	0.365049	0.360218	0.324429	0.22237	0.231515	0.133165	0.23905	0.481653	0.912986	0.548368
Gm32067	NA	mouse-specific	No_annotation	NA	0.0183627	0.00934066	0	0	0	0.0529399	0	0	0.0689555	0	0.0642809	0	0.0248358
Gm32068	NA	mouse-specific	No_annotation	NA	0	0	0	0	0	0	0	0	0	0	0	0	0
Gm32070	NA	mouse-specific	No_annotation	NA	0	0	0	0	0	0	0	0	0	0	0	0	0
Gm32073	NA	mouse-specific	No_annotation	NA	0	0	0	0	0	0	0	0	0	0	0	0	0
Gm32074	NA	mouse-specific	No_annotation	NA	0.01429	0	0	0	0	0	0	0	0.17148	0	0	0	0
Gm32076	NA	mouse-specific	No_annotation	NA	0	0	0	0	0	0	0	0	0	0	0	0	0
Gm32079	NA	mouse-specific	No_annotation	NA	0.0026906	0	0	0	0.0322872	0	0	0	0	0	0	0	0
Gm32080	NA	mouse-specific	No_annotation	NA	0	0	0	0	0	0	0	0	0	0	0	0	0
Gm32081	NA	mouse-specific	No_annotation	NA	0	0	0	0	0	0	0	0	0	0	0	0	0
Gm32084	NA	mouse-specific	No_annotation	NA	0.0322492	0	0	0	0	0	0	0.162876	0	0	0	0.0509031	0.173211
Gm32085	NA	mouse-specific	No_annotation	NA	0	0	0	0	0	0	0	0	0	0	0	0	0
Gm32089	NA	mouse-specific	No_annotation	NA	0	0	0	0	0	0	0	0	0	0	0	0	0
Gm32090	NA	mouse-specific	No_annotation	NA	0	0	0	0	0	0	0	0	0	0	0	0	0
Gm32091	NA	mouse-specific	No_annotation	NA	0.000667196	0	0	0	0	0	0	0	0	0	0	0.00800635	0
Gm32092	NA	mouse-specific	No_annotation	NA	0.100768	0.0700585	0	0.074464	0.0653144	0.165446	0.3672	0.0583877	0	0.16789	0.0688759	0.109486	0.0620927
Gm32093	NA	mouse-specific	No_annotation	NA	0	0	0	0	0	0	0	0	0	0	0	0	0
Gm32098	NA	mouse-specific	No_annotation	NA	0.189731	0.229718	0.162387	0.575527	0.351838	0.37974	0.533211	0.013675	0	0	0.0161314	0	0.0145427
Gm32099	NA	mouse-specific	No_annotation	NA	0	0	0	0	0	0	0	0	0	0	0	0	0
Gm32100	NA	mouse-specific	No_annotation	NA	0.010146	0	0.121752	0	0	0	0	0	0	0	0	0	0
Gm32101	NA	mouse-specific	No_annotation	NA	0	0	0	0	0	0	0	0	0	0	0	0	0
Gm32105	NA	mouse-specific	No_annotation	NA	0	0	0	0	0	0	0	0	0	0	0	0	0
Gm32110	NA	mouse-specific	No_annotation	NA	0	0	0	0	0	0	0	0	0	0	0	0	0
Gm32112	NA	mouse-specific	No_annotation	NA	0.163575	0.108272	0.056396	0	0.10094	0.255689	0.226996	0.0902355	0	0	0.159667	0.676825	0.287884
Gm32113	NA	mouse-specific	No_annotation	NA	0	0	0	0	0	0	0	0	0	0	0	0	0
Gm32117	NA	mouse-specific	No_annotation	NA	0.0777015	0.0857071	0.035714	0.054658	0.047942	0	0.0539063	0.128573	0.0180776	0	0.168521	0.339319	0
Gm32119	NA	mouse-specific	No_annotation	NA	0.0205078	0	0	0	0	0	0	0	0.246094	0	0	0	0
Gm32121	NA	mouse-specific	No_annotation	NA	0	0	0	0	0	0	0	0	0	0	0	0	0
Gm32122	NA	mouse-specific	No_annotation	NA	0.0031421	0	0	0	0	0	0	0	0	0	0	0.0377053	0
Gm32123	NA	mouse-specific	No_annotation	NA	0	0	0	0	0	0	0	0	0	0	0	0	0
Gm32124	NA	mouse-specific	No_annotation	NA	0	0	0	0	0	0	0	0	0	0	0	0	0
Gm32126	NA	mouse-specific	No_annotation	NA	0.199003	0.0791939	0	0.42087	0	0.149615	0.249049	0.396008	0.167038	0.474457	0.311428	0	0.140379
Gm32128	NA	mouse-specific	No_annotation	NA	0.25624	0.0396655	0	0.126479	0.147918	0.187343	0.16632	0.297519	0.209159	0	0.740922	0.702538	0.45702
Gm3213	NA	mouse-specific	No_annotation	NA	0	0	0	0	0	0	0	0	0	0	0	0	0
Gm32130	NA	mouse-specific	No_annotation	NA	0	0	0	0	0	0	0	0	0	0	0	0	0
Gm32131	NA	mouse-specific	No_annotation	NA	0.100025	0	0.159757	0.130399	0.114377	0.289723	0.128606	0.178932	0.0646923	0.0735012	0.0603067	0	0
Gm32133	NA	mouse-specific	No_annotation	NA	0.0526054	0.127952	0.0363527	0.0309086	0.0867545	0.0329632	0.0609671	0.0242356	0.0613362	0.0209064	0.0343069	0.042416	0.0721658
Gm32135	NA	mouse-specific	No_annotation	NA	0.0287763	0.0204885	0.0213438	0.0272211	0.0477528	0.0387075	0	0.0683016	0.0162056	0.0122748	0.0201427	0.0320191	0.0408576
Gm32137	NA	mouse-specific	No_annotation	NA	0	0	0	0	0	0	0	0	0	0	0	0	0
Gm32139	NA	mouse-specific	No_annotation	NA	0.600865	0.697094	0.484129	0.987906	0.577679	0.512155	0.324773	0.774623	0.16337	0	0.456884	1.61394	0.617833
Gm32141	NA	mouse-specific	No_annotation	NA	0	0	0	0	0	0	0	0	0	0	0	0	0
Gm32142	NA	mouse-specific	No_annotation	NA	1.14097	1.04544	0.987767	0.723557	1.11064	1.33202	1.32527	1.15495	0.948689	0.407842	0.884376	2.88763	0.883471
Gm32143	NA	mouse-specific	No_annotation	NA	0.00525301	0	0	0	0	0	0	0	0.0317098	0	0	0.0313263	0
Gm32144	NA	mouse-specific	No_annotation	NA	1.43203	0.639813	1.6187	1.03626	0.965742	1.03607	1.59689	2.20909	1.31738	0.620609	1.64742	2.44418	2.05223
Gm32148	NA	mouse-specific	No_annotation	NA	0.104771	0	0	0	0	0	0	0	0.541821	0	0.126272	0.133817	0.455346
Gm32150	NA	mouse-specific	No_annotation	NA	0	0	0	0	0	0	0	0	0	0	0	0	0
Gm32164	NA	mouse-specific	No_annotation	NA	0.104593	0.0525146	0.0841642	0.176038	0.128045	0.0572377	0.177851	0.0403997	0.123546	0.116167	0.0635423	0.0673386	0.168273
Gm32168	NA	mouse-specific	No_annotation	NA	0.0176935	0	0	0	0	0	0	0	0	0	0	0.212323	0
Gm32171	NA	mouse-specific	No_annotation	NA	0.00335479	0.0402575	0	0	0	0	0	0	0	0	0	0	0
Gm32172	NA	mouse-specific	No_annotation	NA	0	0	0	0	0	0	0	0	0	0	0	0	0
Gm32173	NA	mouse-specific	No_annotation	NA	0	0	0	0	0	0	0	0	0	0	0	0	0
Gm32176	NA	mouse-specific	No_annotation	NA	0.00745263	0	0	0	0.0894315	0	0	0	0	0	0	0	0
Gm32177	NA	mouse-specific	No_annotation	NA	0.0142837	0	0	0	0	0	0	0	0	0	0.171404	0	0
Gm32178	NA	mouse-specific	No_annotation	NA	0.471973	0.188086	0.0515624	0.136783	0.359927	0.383389	0.581114	0.54451	0.563753	0.842161	0.545	0.484739	0.982651
Gm32183	NA	mouse-specific	No_annotation	NA	0	0	0	0	0	0	0	0	0	0	0	0	0
Gm32184	NA	mouse-specific	No_annotation	NA	0.0108088	0	0	0	0.0373837	0.0189391	0	0	0.0211445	0.0240237	0	0.0104444	0.0177699
Gm32185	NA	mouse-specific	No_annotation	NA	0	0	0	0	0	0	0	0	0	0	0	0	0
Gm32186	NA	mouse-specific	No_annotation	NA	0.0120956	0	0	0	0.0366833	0.0123895	0.0687449	0	0	0	0	0.0273298	0
Gm32187	NA	mouse-specific	No_annotation	NA	0.118769	0.0681918	0.0769583	0.0785199	0.0370849	0.0429433	0.0476554	0.0426239	0.173797	0.170226	0.0279336	0.603892	0.0554017
Gm3219	NA	mouse-specific	No_annotation	NA	60.3859	27.3524	36.2035	33.0052	28.9498	30.6348	33.0076	90.76	58.4575	53.4643	75.8216	168.943	88.0311
Gm32190	NA	mouse-specific	No_annotation	NA	0	0	0	0	0	0	0	0	0	0	0	0	0
Gm32191	NA	mouse-specific	No_annotation	NA	0.135551	0.17067	0.11853	0.120935	0	0	0.119272	0.0474128	0.419978	0.0681664	0.223718	0.237085	0.100843
Gm32194	NA	mouse-specific	No_annotation	NA	0	0	0	0	0	0	0	0	0	0	0	0	0
Gm32196	NA	mouse-specific	No_annotation	NA	0.00338325	0	0	0	0	0	0	0	0	0	0	0	0.0405991
Gm32197	NA	mouse-specific	No_annotation	NA	0.281929	0	0	0.19417	0.255468	0	0.478749	0.228375	0.0963296	0	0.269398	1.6178	0.242866
Gm32199	NA	mouse-specific	No_annotation	NA	0.00420866	0	0	0	0	0	0	0	0.0505039	0	0	0	0
Gm32200	NA	mouse-specific	No_annotation	NA	0.0997065	0.0192257	0.12017	0.0408694	0.089619	0.0363217	0.0806146	0.240344	0.121654	0	0.0378023	0.120183	0.289675
Gm32202	NA	mouse-specific	No_annotation	NA	11.4106	14.1199	12.738	14.6984	8.27824	11.8253	13.4281	8.06755	19.5733	11.3373	7.79943	7.12797	7.93441
Gm32204	NA	mouse-specific	No_annotation	NA	0	0	0	0	0	0	0	0	0	0	0	0	0
Gm32208	NA	mouse-specific	No_annotation	NA	0.0388888	0.0182974	0.0285918	0.0226893	0.0796057	0.0201646	0.0639351	0.027957	0.0321611	0.00730808	0.0359771	0.0921392	0.0378395
Gm32209	NA	mouse-specific	No_annotation	NA	0	0	0	0	0	0	0	0	0	0	0	0	0
Gm32210	NA	mouse-specific	No_annotation	NA	0	0	0	0	0	0	0	0	0	0	0	0	0
Gm32211	NA	mouse-specific	No_annotation	NA	0	0	0	0	0	0	0	0	0	0	0	0	0
Gm32213	NA	mouse-specific	No_annotation	NA	0.0394322	0.0693696	0	0.147464	0.129344	0.0655275	0	0	0	0	0	0	0.0614821
Gm32214	NA	mouse-specific	No_annotation	NA	0	0	0	0	0	0	0	0	0	0	0	0	0
Gm32216	NA	mouse-specific	No_annotation	NA	0.00174154	0	0	0	0	0	0	0	0	0.0208985	0	0	0
Gm32219	NA	mouse-specific	No_annotation	NA	0.0413676	0.0619221	0.129014	0	0.0144322	0.0584924	0	0	0.0326519	0	0.0304384	0.032257	0.137203
Gm32221	NA	mouse-specific	No_annotation	NA	0.00189393	0	0	0	0	0	0	0	0	0	0.0227271	0	0
Gm32223	NA	mouse-specific	No_annotation	NA	0	0	0	0	0	0	0	0	0	0	0	0	0
Gm32224	NA	mouse-specific	No_annotation	NA	0	0	0	0	0	0	0	0	0	0	0	0	0
Gm32229	NA	mouse-specific	No_annotation	NA	0.0505703	0.22098	0	0	0	0	0	0.0920837	0	0	0	0	0.293781
Gm32230	NA	mouse-specific	No_annotation	NA	0	0	0	0	0	0	0	0	0	0	0	0	0
Gm32231	NA	mouse-specific	No_annotation	NA	0	0	0	0	0	0	0	0	0	0	0	0	0
Gm32232	NA	mouse-specific	No_annotation	NA	0	0	0	0	0	0	0	0	0	0	0	0	0
Gm32234	NA	mouse-specific	No_annotation	NA	0.0264538	0.0330567	0.0153052	0.00780787	0.0479394	0	0.0269517	0.0428553	0.0193678	0.039609	0.00722193	0.038267	0.0390641
Gm32235	NA	mouse-specific	No_annotation	NA	0	0	0	0	0	0	0	0	0	0	0	0	0
Gm32236	NA	mouse-specific	No_annotation	NA	0.00364542	0	0	0	0	0	0	0	0	0	0.043745	0	0
Gm32237	NA	mouse-specific	No_annotation	NA	0	0	0	0	0	0	0	0	0	0	0	0	0
Gm32240	NA	mouse-specific	No_annotation	NA	0	0	0	0	0	0	0	0	0	0	0	0	0
Gm32242	NA	mouse-specific	No_annotation	NA	0.020927	0	0	0	0	0	0.0772152	0	0	0	0.108625	0	0.0652846
Gm32243	NA	mouse-specific	No_annotation	NA	0	0	0	0	0	0	0	0	0	0	0	0	0
Gm32245	NA	mouse-specific	No_annotation	NA	0	0	0	0	0	0	0	0	0	0	0	0	0
Gm32246	NA	mouse-specific	No_annotation	NA	0	0	0	0	0	0	0	0	0	0	0	0	0
Gm32247	NA	mouse-specific	No_annotation	NA	0	0	0	0	0	0	0	0	0	0	0	0	0
Gm32249	NA	mouse-specific	No_annotation	NA	0.0911576	0.133384	0.128263	0.109055	0.114786	0.0387681	0.0645331	0.0513064	0.0649239	0.0983525	0.0403484	0.213795	0.0363747
Gm3225	NA	mouse-specific	No_annotation	NA	0.0529461	0	0	0	0	0	0	0.101906	0	0.293025	0.240423	0	0
Gm32252	NA	mouse-specific	No_annotation	NA	0.0552026	0	0	0	0	0	0	0.120551	0.152547	0.288865	0	0.100468	0
Gm32255	NA	mouse-specific	No_annotation	NA	0	0	0	0	0	0	0	0	0	0	0	0	0
Gm32257	NA	mouse-specific	No_annotation	NA	0.468692	0.150031	0.54703	0.279065	0.437099	0.407449	0.334204	0.375114	0.6329	0.539309	0.424059	1.01602	0.482025
Gm32259	NA	mouse-specific	No_annotation	NA	0.011538	0	0.138456	0	0	0	0	0	0	0	0	0	0
Gm32261	NA	mouse-specific	No_annotation	NA	0.0911215	0.235992	0.0983375	0.0752497	0	0.0445843	0	0.216347	0.199104	0	0	0.098348	0.125496
Gm32262	NA	mouse-specific	No_annotation	NA	0.168132	0.155628	0.163823	0.100461	0.161802	0.136233	0.147765	0.209154	0.0592922	0.0868921	0.175431	0.517837	0.103269
Gm32263	NA	mouse-specific	No_annotation	NA	0	0	0	0	0	0	0	0	0	0	0	0	0
Gm32266	NA	mouse-specific	No_annotation	NA	0	0	0	0	0	0	0	0	0	0	0	0	0
Gm32267	NA	mouse-specific	No_annotation	NA	0.0267282	0	0.218782	0	0.0652645	0	0.0366919	0	0	0	0	0	0
Gm32269	NA	mouse-specific	No_annotation	NA	0.175618	0.27641	0.191966	0.0326435	0.200427	0.145056	0.450723	0.255959	0.226726	0.0735997	0.0905813	0	0.163321
Gm3227	NA	mouse-specific	No_annotation	NA	0.0170752	0.00828974	0.00575719	0	0.00515226	0.0208816	0.0347594	0.0092117	0.00582831	0.00662193	0.0217328	0.0719726	0.0146943
Gm32273	NA	mouse-specific	No_annotation	NA	1.25967	0.881794	1.16357	0.749795	2.13741	0.610833	1.23247	1.22483	0.557971	1.90184	1.04029	1.53117	2.08408
Gm32275	NA	mouse-specific	No_annotation	NA	0.0677736	0.0742684	0.0232106	0.0789386	0.152326	0.028062	0.0467118	0.0433274	0	0.0355958	0.0584118	0.193443	0.0789886
Gm32276	NA	mouse-specific	No_annotation	NA	0.0096429	0	0	0	0	0	0.0352135	0	0	0.0805013	0	0	0
Gm32278	NA	mouse-specific	No_annotation	NA	0.00890561	0	0	0	0	0	0	0	0.106867	0	0	0	0
Gm32279	NA	mouse-specific	No_annotation	NA	0.00954688	0	0	0	0	0	0	0	0	0	0	0.114563	0
Gm32280	NA	mouse-specific	No_annotation	NA	0.018871	0.112523	0	0	0	0	0	0	0	0	0.055312	0.0586166	0
Gm32282	NA	mouse-specific	No_annotation	NA	0.436398	0.858676	0.894521	1.46028	0.160106	0.648894	0.360048	0.286253	0.362228	0.205776	0	0	0
Gm32283	NA	mouse-specific	No_annotation	NA	0.105621	0.0503329	0.104868	0	0.140774	0.0475452	0	0	0.530818	0.0603097	0.0494833	0.104879	0.17844
Gm32284	NA	mouse-specific	No_annotation	NA	0	0	0	0	0	0	0	0	0	0	0	0	0
Gm32286	NA	mouse-specific	No_annotation	NA	0	0	0	0	0	0	0	0	0	0	0	0	0
Gm32287	NA	mouse-specific	No_annotation	NA	0.300129	0.240581	0.180136	0.159819	0.0420544	0.0852211	0.157621	0.501259	0.935593	0.657612	0.11826	0.336813	0.186573
Gm32291	NA	mouse-specific	No_annotation	NA	0	0	0	0	0	0	0	0	0	0	0	0	0
Gm32293	NA	mouse-specific	No_annotation	NA	0.0238916	0	0.0447121	0	0	0	0	0.089426	0	0.0342853	0.0421959	0	0.0760805
Gm32294	NA	mouse-specific	No_annotation	NA	0.00539756	0	0	0	0	0	0	0.0647707	0	0	0	0	0
Gm32296	NA	mouse-specific	No_annotation	NA	0	0	0	0	0	0	0	0	0	0	0	0	0
Gm32297	NA	mouse-specific	No_annotation	NA	0.108715	0.0667442	0.0231768	0.0945885	0.207415	0	0.116609	0	0.0234631	0.053316	0.109363	0.254972	0.354931
Gm32298	NA	mouse-specific	No_annotation	NA	0.0150307	0	0	0	0	0.0857696	0	0	0	0	0	0.0945991	0
Gm3230	NA	mouse-specific	No_annotation	NA	0.561469	0.569878	0.867668	0.256264	0.24521	0.248453	0.62036	0.621081	0.25427	0.210104	0.711097	1.66702	0.466229
Gm32302	NA	mouse-specific	No_annotation	NA	0.00546793	0	0	0	0.0656152	0	0	0	0	0	0	0	0
Gm32304	NA	mouse-specific	No_annotation	NA	0.494084	0.492842	0.128354	0.100737	0.247406	0.152198	0.178833	0.27646	0.0499767	0.511037	0.270215	2.03414	1.48682
Gm32305	NA	mouse-specific	No_annotation	NA	0	0	0	0	0	0	0	0	0	0	0	0	0
Gm32307	NA	mouse-specific	No_annotation	NA	0	0	0	0	0	0	0	0	0	0	0	0	0
Gm32309	NA	mouse-specific	No_annotation	NA	0	0	0	0	0	0	0	0	0	0	0	0	0
Gm32311	NA	mouse-specific	No_annotation	NA	0.07002	0	0	0	0	0.0835096	0	0.0491192	0	0.0529648	0.0144856	0.614043	0.026118
Gm32312	NA	mouse-specific	No_annotation	NA	0	0	0	0	0	0	0	0	0	0	0	0	0
Gm32313	NA	mouse-specific	No_annotation	NA	0.0178659	0.011632	0.0242351	0	0.0325329	0.0109877	0.0304835	0.0193885	0	0.0139376	0.00571782	0.0242377	0.0412376
Gm32315	NA	mouse-specific	No_annotation	NA	0.0392727	0	0	0	0	0.0806586	0.0447546	0	0.135077	0.0511566	0.0839465	0	0.0756791
Gm32316	NA	mouse-specific	No_annotation	NA	0.0293457	0	0.0156512	0	0.0420199	0	0.0629966	0.0500848	0	0	0.0295408	0.125223	0.0266315
Gm32317	NA	mouse-specific	No_annotation	NA	0.901428	0.716797	0.554383	0.577176	0.840385	0.718132	0.683085	2.26283	1.61497	1.26229	0.469798	0.520497	0.596793
Gm32319	NA	mouse-specific	No_annotation	NA	0	0	0	0	0	0	0	0	0	0	0	0	0
Gm32320	NA	mouse-specific	No_annotation	NA	0	0	0	0	0	0	0	0	0	0	0	0	0
Gm32322	NA	mouse-specific	No_annotation	NA	0.00196671	0	0	0	0	0	0	0	0.0236005	0	0	0	0
Gm32327	NA	mouse-specific	No_annotation	NA	0	0	0	0	0	0	0	0	0	0	0	0	0
Gm32328	NA	mouse-specific	No_annotation	NA	0.0126172	0	0	0	0	0	0	0	0	0	0.0989666	0.0524397	0
Gm3233	NA	mouse-specific	No_annotation	NA	0	0	0	0	0	0	0	0	0	0	0	0	0
Gm32330	NA	mouse-specific	No_annotation	NA	0	0	0	0	0	0	0	0	0	0	0	0	0
Gm32333	NA	mouse-specific	No_annotation	NA	0	0	0	0	0	0	0	0	0	0	0	0	0
Gm32334	NA	mouse-specific	No_annotation	NA	0.0619135	0	0	0	0	0	0	0	0	0	0.42328	0.224284	0.0953982
Gm32335	NA	mouse-specific	No_annotation	NA	0	0	0	0	0	0	0	0	0	0	0	0	0
Gm32336	NA	mouse-specific	No_annotation	NA	0.0418391	0	0	0	0.0227627	0.0230637	0.0255945	0.0203486	0.0514989	0.0292557	0	0.178066	0.151479
Gm32337	NA	mouse-specific	No_annotation	NA	0.0118033	0.00398067	0.00725697	0.00211549	0.0129889	0.00564029	0.00625919	0.010782	0.00419806	0	0.0117404	0.0705038	0.00617409
Gm32338	NA	mouse-specific	No_annotation	NA	0	0	0	0	0	0	0	0	0	0	0	0	0
Gm32341	NA	mouse-specific	No_annotation	NA	0	0	0	0	0	0	0	0	0	0	0	0	0
Gm32342	NA	mouse-specific	No_annotation	NA	1.92425	2.09354	2.53349	3.47163	1.84905	1.70251	1.63357	1.14133	1.17034	1.00906	0.982675	4.95273	0.55107
Gm32344	NA	mouse-specific	No_annotation	NA	0	0	0	0	0	0	0	0	0	0	0	0	0
Gm32345	NA	mouse-specific	No_annotation	NA	0.00355101	0	0	0	0	0	0.0426121	0	0	0	0	0	0
Gm32348	NA	mouse-specific	No_annotation	NA	0	0	0	0	0	0	0	0	0	0	0	0	0
Gm32351	NA	mouse-specific	No_annotation	NA	0	0	0	0	0	0	0	0	0	0	0	0	0
Gm32352	NA	mouse-specific	No_annotation	NA	0.028008	0	0.0944954	0	0.0845663	0	0	0	0	0.0543444	0.0222944	0	0.080395
Gm32353	NA	mouse-specific	No_annotation	NA	0	0	0	0	0	0	0	0	0	0	0	0	0
Gm32355	NA	mouse-specific	No_annotation	NA	0	0	0	0	0	0	0	0	0	0	0	0	0
Gm32356	NA	mouse-specific	No_annotation	NA	0	0	0	0	0	0	0	0	0	0	0	0	0
Gm32357	NA	mouse-specific	No_annotation	NA	0	0	0	0	0	0	0	0	0	0	0	0	0
Gm32359	NA	mouse-specific	No_annotation	NA	0	0	0	0	0	0	0	0	0	0	0	0	0
Gm32360	NA	mouse-specific	No_annotation	NA	0	0	0	0	0	0	0	0	0	0	0	0	0
Gm32362	NA	mouse-specific	No_annotation	NA	0.0163295	0.195954	0	0	0	0	0	0	0	0	0	0	0
Gm32364	NA	mouse-specific	No_annotation	NA	0.0120932	0.00788738	0.00821664	0	0.0183832	0	0.00826807	0.00328672	0.0166363	0	0.0232627	0.0451964	0.0139811
Gm32365	NA	mouse-specific	No_annotation	NA	0	0	0	0	0	0	0	0	0	0	0	0	0
Gm32369	NA	mouse-specific	No_annotation	NA	0	0	0	0	0	0	0	0	0	0	0	0	0
Gm32370	NA	mouse-specific	No_annotation	NA	0	0	0	0	0	0	0	0	0	0	0	0	0
Gm32371	NA	mouse-specific	No_annotation	NA	0	0	0	0	0	0	0	0	0	0	0	0	0
Gm32374	NA	mouse-specific	No_annotation	NA	0.0208023	0	0	0.0931868	0	0	0	0	0	0	0	0.137015	0.0194262
Gm32377	NA	mouse-specific	No_annotation	NA	0	0	0	0	0	0	0	0	0	0	0	0	0
Gm32378	NA	mouse-specific	No_annotation	NA	0	0	0	0	0	0	0	0	0	0	0	0	0
Gm32379	NA	mouse-specific	No_annotation	NA	0	0	0	0	0	0	0	0	0	0	0	0	0
Gm3238	NA	mouse-specific	No_annotation	NA	0	0	0	0	0	0	0	0	0	0	0	0	0
Gm32382	NA	mouse-specific	No_annotation	NA	0	0	0	0	0	0	0	0	0	0	0	0	0
Gm32383	NA	mouse-specific	No_annotation	NA	0.00166929	0	0	0.0200315	0	0	0	0	0	0	0	0	0
Gm32384	NA	mouse-specific	No_annotation	NA	0.0457584	0	0	0	0.0719063	0	0.0808519	0	0.0406707	0.0924174	0	0.160715	0.102539
Gm32385	NA	mouse-specific	No_annotation	NA	0	0	0	0	0	0	0	0	0	0	0	0	0
Gm32389	NA	mouse-specific	No_annotation	NA	0.0415423	0	0	0	0	0.0522481	0	0.276584	0	0.0662752	0.0543779	0	0.0490225
Gm3239	NA	mouse-specific	No_annotation	NA	0.00317104	0.0380525	0	0	0	0	0	0	0	0	0	0	0
Gm32391	NA	mouse-specific	No_annotation	NA	3.611	4.26497	2.82551	3.36331	3.88454	2.13505	4.28539	3.96398	3.15059	2.56695	3.57465	5.46733	3.84971
Gm32392	NA	mouse-specific	No_annotation	NA	0.248557	0.194391	0.0952966	0.194461	0.170567	0.345645	0.14384	0.333545	0.602961	0.150714	0.359735	0.1787	0.212826
Gm32398	NA	mouse-specific	No_annotation	NA	0	0	0	0	0	0	0	0	0	0	0	0	0
Gm32399	NA	mouse-specific	No_annotation	NA	0	0	0	0	0	0	0	0	0	0	0	0	0
Gm32401	NA	mouse-specific	No_annotation	NA	0.0259212	0.0461301	0	0.0980618	0.0215032	0	0	0	0.0972988	0	0	0.0480609	0
Gm32403	NA	mouse-specific	No_annotation	NA	0	0	0	0	0	0	0	0	0	0	0	0	0
Gm32404	NA	mouse-specific	No_annotation	NA	0.103674	0.0340032	0.0531339	0.0903535	0.142653	0.176659	0.142577	0.0708467	0.0717204	0.224087	0.0334292	0.159419	0.0452054
Gm32405	NA	mouse-specific	No_annotation	NA	0.00229977	0	0	0.0275972	0	0	0	0	0	0	0	0	0
Gm32406	NA	mouse-specific	No_annotation	NA	0	0	0	0	0	0	0	0	0	0	0	0	0
Gm32409	NA	mouse-specific	No_annotation	NA	0.0109727	0	0	0	0	0	0	0	0	0	0.0692462	0	0.0624265
Gm32411	NA	mouse-specific	No_annotation	NA	0	0	0	0	0	0	0	0	0	0	0	0	0
Gm32412	NA	mouse-specific	No_annotation	NA	0	0	0	0	0	0	0	0	0	0	0	0	0
Gm32413	NA	mouse-specific	No_annotation	NA	0.0115619	0	0	0	0	0	0	0	0	0.138743	0	0	0
Gm32420	NA	mouse-specific	No_annotation	NA	0.0137422	0	0	0	0	0	0	0.0193297	0.0489201	0	0	0.0966567	0
Gm32422	NA	mouse-specific	No_annotation	NA	0.917711	0.846522	0.783876	0.499864	2.27991	1.02176	0.838081	0.862281	0.0991948	1.01432	0.693527	1.32293	0.750271
Gm32423	NA	mouse-specific	No_annotation	NA	0	0	0	0	0	0	0	0	0	0	0	0	0
Gm32425	NA	mouse-specific	No_annotation	NA	0	0	0	0	0	0	0	0	0	0	0	0	0
Gm32427	NA	mouse-specific	No_annotation	NA	0	0	0	0	0	0	0	0	0	0	0	0	0
Gm32429	NA	mouse-specific	No_annotation	NA	0	0	0	0	0	0	0	0	0	0	0	0	0
Gm32431	NA	mouse-specific	No_annotation	NA	0	0	0	0	0	0	0	0	0	0	0	0	0
Gm32432	NA	mouse-specific	No_annotation	NA	0.000221535	0	0	0	0	0	0	0	0.00144448	0	0	0	0.00121394
Gm32434	NA	mouse-specific	No_annotation	NA	0	0	0	0	0	0	0	0	0	0	0	0	0
Gm32435	NA	mouse-specific	No_annotation	NA	0.0585595	0	0.112306	0	0	0	0.0753392	0.119795	0.0378977	0.258349	0.0353286	0	0.0636985
Gm32436	NA	mouse-specific	No_annotation	NA	0.0245144	0	0	0	0	0	0	0.102315	0	0	0	0.191858	0
Gm32437	NA	mouse-specific	No_annotation	NA	0	0	0	0	0	0	0	0	0	0	0	0	0
Gm32438	NA	mouse-specific	No_annotation	NA	0	0	0	0	0	0	0	0	0	0	0	0	0
Gm32440	NA	mouse-specific	No_annotation	NA	0.241371	0.217314	0.050308	0.102658	0	0.114043	0.101246	0.523214	0.254647	0.289321	0.474769	0.276724	0.492213
Gm32441	NA	mouse-specific	No_annotation	NA	0.0175883	0	0.075047	0	0	0	0	0.0600388	0.075974	0	0	0	0
Gm32442	NA	mouse-specific	No_annotation	NA	0	0	0	0	0	0	0	0	0	0	0	0	0
Gm32443	NA	mouse-specific	No_annotation	NA	0.00582425	0	0.0244898	0.0124934	0	0	0	0.00979614	0	0	0.0231116	0	0
Gm32448	NA	mouse-specific	No_annotation	NA	0.0503123	0	0.119568	0	0	0	0	0	0.48418	0	0	0	0
Gm32449	NA	mouse-specific	No_annotation	NA	0.0498428	0.0589374	0.0409318	0	0	0.0185577	0.0617821	0.163731	0.0207187	0.0941596	0	0	0.139296
Gm32450	NA	mouse-specific	No_annotation	NA	0.000795697	0	0	0	0	0	0.00954836	0	0	0	0	0	0
Gm32454	NA	mouse-specific	No_annotation	NA	0	0	0	0	0	0	0	0	0	0	0	0	0
Gm32455	NA	mouse-specific	No_annotation	NA	0	0	0	0	0	0	0	0	0	0	0	0	0
Gm32458	NA	mouse-specific	No_annotation	NA	0	0	0	0	0	0	0	0	0	0	0	0	0
Gm32461	NA	mouse-specific	No_annotation	NA	10.3537	10.4154	8.99774	7.42526	8.09178	7.31893	6.12481	16.0551	4.867	11.516	17.0244	17.7769	8.63077
Gm32462	NA	mouse-specific	No_annotation	NA	0.0337229	0	0	0	0	0	0.112502	0.0447217	0	0.0642974	0	0.111814	0.0713394
Gm32464	NA	mouse-specific	No_annotation	NA	0	0	0	0	0	0	0	0	0	0	0	0	0
Gm32465	NA	mouse-specific	No_annotation	NA	0	0	0	0	0	0	0	0	0	0	0	0	0
Gm32468	NA	mouse-specific	No_annotation	NA	0.772794	4.05687	0.556082	1.7021	1.19436	0.90762	0	0.0889749	0.450361	0.127921	0	0	0.189242
Gm32469	NA	mouse-specific	No_annotation	NA	0	0	0	0	0	0	0	0	0	0	0	0	0
Gm32470	NA	mouse-specific	No_annotation	NA	0	0	0	0	0	0	0	0	0	0	0	0	0
Gm32471	NA	mouse-specific	No_annotation	NA	0.00424108	0	0	0	0.0337797	0.0171133	0	0	0	0	0	0	0
Gm32473	NA	mouse-specific	No_annotation	NA	0	0	0	0	0	0	0	0	0	0	0	0	0
Gm32474	NA	mouse-specific	No_annotation	NA	0.0191639	0	0	0	0.0427483	0.0433136	0.0961329	0	0	0	0	0.0477726	0
Gm32476	NA	mouse-specific	No_annotation	NA	0	0	0	0	0	0	0	0	0	0	0	0	0
Gm32477	NA	mouse-specific	No_annotation	NA	0	0	0	0	0	0	0	0	0	0	0	0	0
Gm32478	NA	mouse-specific	No_annotation	NA	0	0	0	0	0	0	0	0	0	0	0	0	0
Gm32479	NA	mouse-specific	No_annotation	NA	0.0115241	0	0	0	0.0628189	0	0	0	0	0.0403689	0	0.0351011	0
Gm3248	NA	mouse-specific	No_annotation	NA	0.00410173	0	0	0	0.0492208	0	0	0	0	0	0	0	0
Gm32480	NA	mouse-specific	No_annotation	NA	0	0	0	0	0	0	0	0	0	0	0	0	0
Gm32481	NA	mouse-specific	No_annotation	NA	0	0	0	0	0	0	0	0	0	0	0	0	0
Gm32482	NA	mouse-specific	No_annotation	NA	0	0	0	0	0	0	0	0	0	0	0	0	0
Gm32483	NA	mouse-specific	No_annotation	NA	0.325037	0.492991	0.310282	0.259267	0.438063	0.237694	0.460262	0.173334	0.222047	0.159984	0.199421	0.658083	0.289015
Gm32485	NA	mouse-specific	No_annotation	NA	0	0	0	0	0	0	0	0	0	0	0	0	0
Gm32486	NA	mouse-specific	No_annotation	NA	0.0169482	0.0654113	0	0	0	0	0	0	0.137967	0	0	0	0
Gm32487	NA	mouse-specific	No_annotation	NA	0.00166557	0	0	0	0	0	0	0.0199868	0	0	0	0	0
Gm32489	NA	mouse-specific	No_annotation	NA	0.00646305	0	0	0	0	0	0	0	0	0	0	0	0.0775566
Gm32491	NA	mouse-specific	No_annotation	NA	0	0	0	0	0	0	0	0	0	0	0	0	0
Gm32492	NA	mouse-specific	No_annotation	NA	0.248572	0.246656	0.436819	0.0262166	0.160967	0.256294	0.103424	0.12334	0.442215	0.620648	0.266741	0.102792	0.196749
Gm32496	NA	mouse-specific	No_annotation	NA	0	0	0	0	0	0	0	0	0	0	0	0	0
Gm32497	NA	mouse-specific	No_annotation	NA	0.0153208	0.0204977	0.0213533	0.0217866	0.0143322	0.00968119	0.0161153	0.00854151	0.0324257	0	0.0201517	0.00533891	0.0136253
Gm32498	NA	mouse-specific	No_annotation	NA	0.000776854	0	0	0.00932225	0	0	0	0	0	0	0	0	0
Gm32499	NA	mouse-specific	No_annotation	NA	0	0	0	0	0	0	0	0	0	0	0	0	0
Gm3250	NA	mouse-specific	No_annotation	NA	0	0	0	0	0	0	0	0	0	0	0	0	0
Gm32500	NA	mouse-specific	No_annotation	NA	0	0	0	0	0	0	0	0	0	0	0	0	0
Gm32504	NA	mouse-specific	No_annotation	NA	0.0709592	0.157032	0	0.166907	0	0	0	0.196309	0.0828039	0.094079	0.154381	0	0
Gm32505	NA	mouse-specific	No_annotation	NA	0	0	0	0	0	0	0	0	0	0	0	0	0
Gm32506	NA	mouse-specific	No_annotation	NA	0	0	0	0	0	0	0	0	0	0	0	0	0
Gm32507	NA	mouse-specific	No_annotation	NA	0	0	0	0	0	0	0	0	0	0	0	0	0
Gm32509	NA	mouse-specific	No_annotation	NA	0	0	0	0	0	0	0	0	0	0	0	0	0
Gm32510	NA	mouse-specific	No_annotation	NA	1.00714	0.94562	0.782281	1.14304	1.07173	1.02461	1.58407	0.764913	0.977709	0.48877	0.847629	1.25565	1.19963
Gm32511	NA	mouse-specific	No_annotation	NA	1.72993	2.70639	1.80254	1.74481	1.26156	0.712464	1.69756	1.31265	0.912405	1.7809	1.63568	3.69792	1.49425
Gm32512	NA	mouse-specific	No_annotation	NA	0	0	0	0	0	0	0	0	0	0	0	0	0
Gm32513	NA	mouse-specific	No_annotation	NA	0	0	0	0	0	0	0	0	0	0	0	0	0
Gm32515	NA	mouse-specific	No_annotation	NA	0	0	0	0	0	0	0	0	0	0	0	0	0
Gm32518	NA	mouse-specific	No_annotation	NA	0	0	0	0	0	0	0	0	0	0	0	0	0
Gm3252	NA	mouse-specific	No_annotation	NA	0	0	0	0	0	0	0	0	0	0	0	0	0
Gm32525	NA	mouse-specific	No_annotation	NA	0.0356598	0.198745	0	0.0603551	0.0264695	0	0.059525	0.0236624	0	0	0	0.0591611	0
Gm32528	NA	mouse-specific	No_annotation	NA	0.0961205	0.0519731	0.0270714	0.276207	0.084794	0.0122736	0.122584	0.108288	0.0548115	0.155688	0.0383219	0.09476	0.126675
Gm32529	NA	mouse-specific	No_annotation	NA	0	0	0	0	0	0	0	0	0	0	0	0	0
Gm32531	NA	mouse-specific	No_annotation	NA	0	0	0	0	0	0	0	0	0	0	0	0	0
Gm32532	NA	mouse-specific	No_annotation	NA	0	0	0	0	0	0	0	0	0	0	0	0	0
Gm32533	NA	mouse-specific	No_annotation	NA	0.0507435	0.0173129	0	0.0368032	0.0726325	0.130832	0.181486	0	0	0	0.0340414	0.0360752	0.0997386
Gm32534	NA	mouse-specific	No_annotation	NA	0	0	0	0	0	0	0	0	0	0	0	0	0
Gm32535	NA	mouse-specific	No_annotation	NA	0.00271385	0.0325663	0	0	0	0	0	0	0	0	0	0	0
Gm32537	NA	mouse-specific	No_annotation	NA	0	0	0	0	0	0	0	0	0	0	0	0	0
Gm32539	NA	mouse-specific	No_annotation	NA	0	0	0	0	0	0	0	0	0	0	0	0	0
Gm32540	NA	mouse-specific	No_annotation	NA	0.491935	0.481978	0.459548	0.529652	0.517884	0.200633	0.316846	0.605935	0.835681	0.567726	0.1285	0.672373	0.586462
Gm32542	NA	mouse-specific	No_annotation	NA	1.4166	1.70699	1.90089	1.06357	1.26214	0.222406	2.3447	1.76602	0.310382	1.26952	1.96752	0.367953	2.81713
Gm32543	NA	mouse-specific	No_annotation	NA	0.0078909	0	0	0.063418	0	0	0.0312729	0	0	0	0	0	0
Gm32544	NA	mouse-specific	No_annotation	NA	0	0	0	0	0	0	0	0	0	0	0	0	0
Gm32545	NA	mouse-specific	No_annotation	NA	0	0	0	0	0	0	0	0	0	0	0	0	0
Gm32546	NA	mouse-specific	No_annotation	NA	0.328909	0.195954	0.127584	0.28638	0.26261	0.300789	0.487854	0.183725	0.090412	0.176097	0.553859	0.586949	0.694695
Gm32547	NA	mouse-specific	No_annotation	NA	0.0651298	0.0392384	0.0136254	0.0347548	0.0335328	0.0988402	0.13368	0.0545029	0.0379328	0.015672	0.0321467	0.160116	0.127515
Gm32548	NA	mouse-specific	No_annotation	NA	0	0	0	0	0	0	0	0	0	0	0	0	0
Gm32549	NA	mouse-specific	No_annotation	NA	0.00247086	0	0	0	0	0	0	0	0	0.0296504	0	0	0
Gm3255	NA	mouse-specific	No_annotation	NA	0.132789	0.0554789	0.0577948	0.147419	0.232749	0.104812	0.0290783	0.13871	0.204781	0.0332378	0.0545424	0.289005	0.245854
Gm32551	NA	mouse-specific	No_annotation	NA	0.00559544	0	0	0	0.0428877	0	0	0	0.0242576	0	0	0	0
Gm32552	NA	mouse-specific	No_annotation	NA	0.0219671	0	0.215411	0	0.0481942	0	0	0	0	0	0	0	0
Gm32553	NA	mouse-specific	No_annotation	NA	0.0333338	0	0	0.0747113	0.0436876	0	0.0491226	0	0.14826	0.084224	0	0	0
Gm32554	NA	mouse-specific	No_annotation	NA	0.00524029	0	0	0	0.0296966	0	0	0	0	0	0	0.0331869	0
Gm32555	NA	mouse-specific	No_annotation	NA	0	0	0	0	0	0	0	0	0	0	0	0	0
Gm32556	NA	mouse-specific	No_annotation	NA	0.00898227	0	0	0.0570687	0	0.0507186	0	0	0	0	0	0	0
Gm32558	NA	mouse-specific	No_annotation	NA	0.0162186	0	0	0	0	0	0.129997	0	0	0.0371482	0	0	0.0274778
Gm32561	NA	mouse-specific	No_annotation	NA	0	0	0	0	0	0	0	0	0	0	0	0	0
Gm32563	NA	mouse-specific	No_annotation	NA	0	0	0	0	0	0	0	0	0	0	0	0	0
Gm32564	NA	mouse-specific	No_annotation	NA	0	0	0	0	0	0	0	0	0	0	0	0	0
Gm32566	NA	mouse-specific	No_annotation	NA	0	0	0	0	0	0	0	0	0	0	0	0	0
Gm32567	NA	mouse-specific	No_annotation	NA	0	0	0	0	0	0	0	0	0	0	0	0	0
Gm32568	NA	mouse-specific	No_annotation	NA	0	0	0	0	0	0	0	0	0	0	0	0	0
Gm32569	NA	mouse-specific	No_annotation	NA	0.00479128	0	0	0	0	0.0305456	0	0.0269497	0	0	0	0	0
Gm32571	NA	mouse-specific	No_annotation	NA	0	0	0	0	0	0	0	0	0	0	0	0	0
Gm32573	NA	mouse-specific	No_annotation	NA	0	0	0	0	0	0	0	0	0	0	0	0	0
Gm32574	NA	mouse-specific	No_annotation	NA	0	0	0	0	0	0	0	0	0	0	0	0	0
Gm32575	NA	mouse-specific	No_annotation	NA	0.0183909	0	0.125869	0	0	0	0	0	0.031856	0.0361938	0	0	0.0267718
Gm32576	NA	mouse-specific	No_annotation	NA	0	0	0	0	0	0	0	0	0	0	0	0	0
Gm32577	NA	mouse-specific	No_annotation	NA	0.00793272	0	0	0	0	0	0	0.0200392	0	0	0	0.0751535	0
Gm32579	NA	mouse-specific	No_annotation	NA	0	0	0	0	0	0	0	0	0	0	0	0	0
Gm32581	NA	mouse-specific	No_annotation	NA	1.03737	1.50647	0.686595	1.25094	0.0877788	0.889397	0.394796	0.784697	0.198593	0.789723	0.647957	5.00288	0.208622
Gm32584	NA	mouse-specific	No_annotation	NA	0.0193589	0	0	0.0326435	0	0.174067	0	0.0255959	0	0	0	0	0
Gm32585	NA	mouse-specific	No_annotation	NA	0	0	0	0	0	0	0	0	0	0	0	0	0
Gm32587	NA	mouse-specific	No_annotation	NA	0.0222473	0.0491856	0.0256194	0.0261393	0	0	0.0257798	0.020496	0	0.0147337	0.0120888	0.0384333	0.0544914
Gm32589	NA	mouse-specific	No_annotation	NA	0	0	0	0	0	0	0	0	0	0	0	0	0
Gm32590	NA	mouse-specific	No_annotation	NA	0	0	0	0	0	0	0	0	0	0	0	0	0
Gm32591	NA	mouse-specific	No_annotation	NA	0.00766131	0	0	0	0	0	0.0323789	0	0	0	0	0.0321809	0.027376
Gm32592	NA	mouse-specific	No_annotation	NA	0	0	0	0	0	0	0	0	0	0	0	0	0
Gm32594	NA	mouse-specific	No_annotation	NA	0.127939	0.0992495	0	0	0.0462644	0.140629	0.2601	0.124074	0.157005	0	0.0975742	0.25851	0.351858
Gm32596	NA	mouse-specific	No_annotation	NA	0	0	0	0	0	0	0	0	0	0	0	0	0
Gm32597	NA	mouse-specific	No_annotation	NA	0.120998	0.284951	0	0.252391	0	0.157015	0.049784	0.118741	0.0500854	0.256074	0.23345	0.0494796	0
Gm32600	NA	mouse-specific	No_annotation	NA	0.00300101	0	0	0	0	0	0	0	0	0	0	0	0.0360121
Gm32603	NA	mouse-specific	No_annotation	NA	0.170814	0	0	0.0904206	0	0	0	0.0708993	0	0.407734	1.25453	0	0.226195
Gm32604	NA	mouse-specific	No_annotation	NA	0.0291764	0.0126667	0.0263908	0.00897545	0.0157452	0.0159535	0.00885201	0.024632	0.0267168	0.040473	0.0166038	0.123171	0.0299371
Gm32605	NA	mouse-specific	No_annotation	NA	0.109092	0.029318	0.122167	0.109066	0.163996	0.0761589	0.122932	0.158821	0.123676	0.0878231	0.100881	0.129817	0.0844494
Gm32611	NA	mouse-specific	No_annotation	NA	0	0	0	0	0	0	0	0	0	0	0	0	0
Gm32613	NA	mouse-specific	No_annotation	NA	0	0	0	0	0	0	0	0	0	0	0	0	0
Gm32618	NA	mouse-specific	No_annotation	NA	0.101376	0.134074	0	0.178131	0.437482	0	0	0.0279347	0.0706981	0	0.0659054	0.0349215	0.267366
Gm32620	NA	mouse-specific	No_annotation	NA	0	0	0	0	0	0	0	0	0	0	0	0	0
Gm32621	NA	mouse-specific	No_annotation	NA	0	0	0	0	0	0	0	0	0	0	0	0	0
Gm32622	NA	mouse-specific	No_annotation	NA	0	0	0	0	0	0	0	0	0	0	0	0	0
Gm32623	NA	mouse-specific	No_annotation	NA	0	0	0	0	0	0	0	0	0	0	0	0	0
Gm32624	NA	mouse-specific	No_annotation	NA	2.26218	3.51366	2.98928	1.18263	0.873528	1.2723	1.59608	2.6843	1.48222	4.56097	2.18776	2.62353	2.1799
Gm32627	NA	mouse-specific	No_annotation	NA	0	0	0	0	0	0	0	0	0	0	0	0	0
Gm32630	NA	mouse-specific	No_annotation	NA	0	0	0	0	0	0	0	0	0	0	0	0	0
Gm32631	NA	mouse-specific	No_annotation	NA	0	0	0	0	0	0	0	0	0	0	0	0	0
Gm32632	NA	mouse-specific	No_annotation	NA	0.00261516	0	0	0	0	0	0	0	0	0	0	0	0.031382
Gm32633	NA	mouse-specific	No_annotation	NA	0.0601911	0.0684377	0	0	0	0.0646472	0	0.114074	0	0.0410016	0.134565	0.178256	0.121312
Gm32635	NA	mouse-specific	No_annotation	NA	0.0166829	0	0	0	0	0	0	0	0	0	0	0	0.200195
Gm32639	NA	mouse-specific	No_annotation	NA	0.0178702	0	0	0.028139	0	0	0	0	0.0465334	0.105739	0	0.0183882	0.0156427
Gm3264	NA	mouse-specific	No_annotation	NA	0.0024468	0	0	0	0	0	0	0	0.0147702	0	0	0.0145915	0
Gm32640	NA	mouse-specific	No_annotation	NA	0	0	0	0	0	0	0	0	0	0	0	0	0
Gm32642	NA	mouse-specific	No_annotation	NA	0	0	0	0	0	0	0	0	0	0	0	0	0
Gm32643	NA	mouse-specific	No_annotation	NA	9.50822	11.8599	7.36522	8.49599	6.35736	5.48737	6.05052	8.86943	12.2201	13.2752	9.11028	13.6475	11.3599
Gm32644	NA	mouse-specific	No_annotation	NA	0	0	0	0	0	0	0	0	0	0	0	0	0
Gm32645	NA	mouse-specific	No_annotation	NA	0.0674951	0.0516624	0.0239196	0.14643	0.117734	0.0108447	0.162468	0.00956803	0.0423764	0.0137562	0.0507904	0.0837276	0.0966642
Gm32646	NA	mouse-specific	No_annotation	NA	0.19748	0.681471	0.101417	0.4139	0.0907607	0.367844	0.714363	0	0	0	0	0	0
Gm32647	NA	mouse-specific	No_annotation	NA	0	0	0	0	0	0	0	0	0	0	0	0	0
Gm32649	NA	mouse-specific	No_annotation	NA	0	0	0	0	0	0	0	0	0	0	0	0	0
Gm32650	NA	mouse-specific	No_annotation	NA	0.0100609	0	0.017351	0.0177031	0	0	0	0.00694056	0	0.0199572	0.0327492	0.0260294	0
Gm32651	NA	mouse-specific	No_annotation	NA	0	0	0	0	0	0	0	0	0	0	0	0	0
Gm32652	NA	mouse-specific	No_annotation	NA	0.113772	0.128543	0.0860847	0.0487953	0.188318	0.0693851	0.173247	0.21426	0.0774649	0	0.0270801	0.28698	0.0651016
Gm32655	NA	mouse-specific	No_annotation	NA	0.427217	0.677938	0.256814	0.131013	0.287287	0.320195	0.161514	0.256819	0.812458	0.553852	0.605904	0.898946	0.16387
Gm32656	NA	mouse-specific	No_annotation	NA	0.100275	0.224771	0.140492	0.0238905	0.0419101	0.127393	0.188496	0.0374654	0	0	0.0441954	0.374687	0
Gm32657	NA	mouse-specific	No_annotation	NA	0.064619	0.0609202	0.0470857	0.0250649	0.058627	0.0556898	0.0824008	0.0442205	0.0269424	0.0588674	0.113988	0.137177	0.0644438
Gm32658	NA	mouse-specific	No_annotation	NA	0	0	0	0	0	0	0	0	0	0	0	0	0
Gm32659	NA	mouse-specific	No_annotation	NA	0.0014593	0	0	0	0	0	0	0.0175116	0	0	0	0	0
Gm32660	NA	mouse-specific	No_annotation	NA	0	0	0	0	0	0	0	0	0	0	0	0	0
Gm32661	NA	mouse-specific	No_annotation	NA	0.000698525	0	0	0	0	0	0	0	0.0083823	0	0	0	0
Gm32662	NA	mouse-specific	No_annotation	NA	0	0	0	0	0	0	0	0	0	0	0	0	0
Gm32663	NA	mouse-specific	No_annotation	NA	0	0	0	0	0	0	0	0	0	0	0	0	0
Gm32664	NA	mouse-specific	No_annotation	NA	0.00917987	0	0	0	0	0	0	0	0	0	0	0.0844891	0.0256693
Gm32666	NA	mouse-specific	No_annotation	NA	0.0377253	0.0637737	0.0664359	0.135568	0	0.120483	0	0	0	0	0	0.0664431	0
Gm32670	NA	mouse-specific	No_annotation	NA	0.0968658	0.143292	0	0.152302	0	0.135355	0	0	0.151117	0	0.281745	0.298579	0
Gm32673	NA	mouse-specific	No_annotation	NA	0.0198501	0.13008	0	0	0	0	0	0	0.0228641	0	0.0852563	0	0
Gm32676	NA	mouse-specific	No_annotation	NA	0	0	0	0	0	0	0	0	0	0	0	0	0
Gm32677	NA	mouse-specific	No_annotation	NA	0	0	0	0	0	0	0	0	0	0	0	0	0
Gm32678	NA	mouse-specific	No_annotation	NA	0	0	0	0	0	0	0	0	0	0	0	0	0
Gm32679	NA	mouse-specific	No_annotation	NA	0	0	0	0	0	0	0	0	0	0	0	0	0
Gm32680	NA	mouse-specific	No_annotation	NA	0.0396141	0	0	0	0.0579245	0	0	0.155344	0.2621	0	0	0	0
Gm32681	NA	mouse-specific	No_annotation	NA	0.00270071	0	0	0	0.0111702	0	0	0	0	0	0	0	0.0212384
Gm32682	NA	mouse-specific	No_annotation	NA	0	0	0	0	0	0	0	0	0	0	0	0	0
Gm32683	NA	mouse-specific	No_annotation	NA	0	0	0	0	0	0	0	0	0	0	0	0	0
Gm32684	NA	mouse-specific	No_annotation	NA	0	0	0	0	0	0	0	0	0	0	0	0	0
Gm32687	ZNF117 | ZNF14 | ZNF157 | ZNF17 | ZNF20 | ZNF221 | ZNF234 | ZNF254 | ZNF28 | ZNF284 | ZNF429 | ZNF432 | ZNF433 | ZNF442 | ZNF490 | ZNF493 | ZNF502 | ZNF544 | ZNF546 | ZNF56P | ZNF595 | ZNF611 | ZNF615 | ZNF676 | ZNF678 | ZNF681 | ZNF696 | ZNF700 | ZNF708 | ZNF716 | ZNF724 | ZNF726 | ZNF728 | ZNF732 | ZNF778 | ZNF799 | ZNF813 | ZNF85 | ZNF860 | ZNF878 | ZNF93	many-to-many	No_annotation	NA	0.104715	0.18894	0.14762	0.163167	0.1211	0.111547	0.358982	0	0.0249073	0.0424482	0	0.024606	0.0732623
Gm32688	NA	mouse-specific	No_annotation	NA	0.159899	0	0.655471	0.167193	0	0.445766	0.164893	0.131097	0.165892	0.188481	0	0	0
Gm32689	NA	mouse-specific	No_annotation	NA	0.435811	0.234844	0	0.0624029	0.218941	0	0.246179	0.440375	1.30027	1.05523	0.750359	0.244674	0.67646
Gm32693	NA	mouse-specific	No_annotation	NA	0	0	0	0	0	0	0	0	0	0	0	0	0
Gm32694	NA	mouse-specific	No_annotation	NA	0.391581	0.943932	0.245834	0.231528	0.287696	0.274354	0.608918	0.242057	0.134007	0.391512	0.178461	0.661932	0.498745
Gm32695	NA	mouse-specific	No_annotation	NA	0.0407031	0.0740764	0	0	0.414361	0	0	0	0	0	0	0	0
Gm32696	NA	mouse-specific	No_annotation	NA	0	0	0	0	0	0	0	0	0	0	0	0	0
Gm32700	NA	mouse-specific	No_annotation	NA	0	0	0	0	0	0	0	0	0	0	0	0	0
Gm32701	NA	mouse-specific	No_annotation	NA	3.0138	3.03837	3.19924	4.4969	2.20823	2.90095	5.63372	3.24015	1.41265	2.01605	2.81043	2.79113	2.41782
Gm32702	NA	mouse-specific	No_annotation	NA	0.0741357	0.0110891	0.0693119	0.0353592	0.0206763	0.0314247	0.185989	0.0739342	0	0.0664355	0.0545094	0.242618	0.0982821
Gm32703	NA	mouse-specific	No_annotation	NA	0.0569995	0.045109	0.046992	0.0479456	0.0841088	0.0426106	0.0945724	0.0375944	0	0.0540503	0.0665213	0.16449	0
Gm32705	NA	mouse-specific	No_annotation	NA	0	0	0	0	0	0	0	0	0	0	0	0	0
Gm32707	NA	mouse-specific	No_annotation	NA	0.00113668	0	0	0	0.0136402	0	0	0	0	0	0	0	0
Gm32708	NA	mouse-specific	No_annotation	NA	0.00131764	0	0	0	0	0	0	0	0	0	0.0158117	0	0
Gm32709	NA	mouse-specific	No_annotation	NA	0.0225791	0.024007	0	0.0510332	0.0223813	0	0	0.0300116	0	0	0.0472034	0.0750354	0.0212773
Gm32710	NA	mouse-specific	No_annotation	NA	0	0	0	0	0	0	0	0	0	0	0	0	0
Gm32714	NA	mouse-specific	No_annotation	NA	0.279243	0.499491	0.520342	0.21236	0.186267	0.283096	0.10472	0.166513	0.263385	0.1197	0.24553	0.572438	0.177079
Gm32715	NA	mouse-specific	No_annotation	NA	0.0970123	0.134484	0.0365474	0.00621483	0.0872191	0.0552329	0.122587	0.112081	0.123329	0.0770675	0.143711	0.182757	0.0829169
Gm32718	NA	mouse-specific	No_annotation	NA	0.0223485	0.047158	0.00545851	0.0222771	0.0293098	0.00989913	0.0384488	0.0174676	0.0110519	0.0188352	0	0.0218364	0.04644
Gm32719	NA	mouse-specific	No_annotation	NA	0.0306374	0	0.0237649	0	0	0	0.0239136	0.0570369	0.0240584	0	0.08971	0.118837	0.0303281
Gm32720	NA	mouse-specific	No_annotation	NA	0.0175932	0	0	0	0	0	0	0.050382	0	0	0	0	0.160737
Gm32721	NA	mouse-specific	No_annotation	NA	0.0130692	0	0	0	0	0	0	0.0460418	0	0	0.0724165	0.0383715	0
Gm32723	NA	mouse-specific	No_annotation	NA	0	0	0	0	0	0	0	0	0	0	0	0	0
Gm32724	NA	mouse-specific	No_annotation	NA	0.00824762	0	0	0.0125384	0	0.0445728	0.0123659	0.0294943	0	0	0	0	0
Gm32725	NA	mouse-specific	No_annotation	NA	1.84697	0.773598	0.600756	1.00164	1.03592	0.890188	1.63662	1.92246	2.26954	3.11788	2.36459	2.96014	3.59025
Gm32727	NA	mouse-specific	No_annotation	NA	0.0190533	0	0	0.0295374	0	0	0	0	0.0586151	0.0665965	0	0	0.0738903
Gm32728	NA	mouse-specific	No_annotation	NA	0	0	0	0	0	0	0	0	0	0	0	0	0
Gm32729	NA	mouse-specific	No_annotation	NA	0	0	0	0	0	0	0	0	0	0	0	0	0
Gm32730	NA	mouse-specific	No_annotation	NA	0	0	0	0	0	0	0	0	0	0	0	0	0
Gm32733	NA	mouse-specific	No_annotation	NA	0.515806	0.48522	0.361054	1.17882	0.420051	0.229173	0.217988	1.18428	0.219308	0.664455	0.306662	0.830513	0.0921534
Gm32735	NA	mouse-specific	No_annotation	NA	0	0	0	0	0	0	0	0	0	0	0	0	0
Gm32736	NA	mouse-specific	No_annotation	NA	0	0	0	0	0	0	0	0	0	0	0	0	0
Gm32737	NA	mouse-specific	No_annotation	NA	0	0	0	0	0	0	0	0	0	0	0	0	0
Gm32738	NA	mouse-specific	No_annotation	NA	0.994243	0.513557	0.687851	0.233936	0.170993	0.76232	0.461438	0.733723	1.12189	1.2307	0.829459	4.2422	0.94284
Gm32740	NA	mouse-specific	No_annotation	NA	0	0	0	0	0	0	0	0	0	0	0	0	0
Gm32741	NA	mouse-specific	No_annotation	NA	0.00122	0	0	0.01464	0	0	0	0	0	0	0	0	0
Gm32742	NA	mouse-specific	No_annotation	NA	0.00726207	0	0.0142802	0	0.0127798	0.0129488	0	0	0.00722832	0	0.0134766	0.0142818	0.0121494
Gm32743	NA	mouse-specific	No_annotation	NA	0.0024709	0	0.0296508	0	0	0	0	0	0	0	0	0	0
Gm32745	NA	mouse-specific	No_annotation	NA	0	0	0	0	0	0	0	0	0	0	0	0	0
Gm32746	NA	mouse-specific	No_annotation	NA	0	0	0	0	0	0	0	0	0	0	0	0	0
Gm32748	NA	mouse-specific	No_annotation	NA	0.0672075	0	0.155089	0	0	0	0	0.496295	0	0	0	0.155106	0
Gm32749	NA	mouse-specific	No_annotation	NA	0	0	0	0	0	0	0	0	0	0	0	0	0
Gm32750	NA	mouse-specific	No_annotation	NA	0	0	0	0	0	0	0	0	0	0	0	0	0
Gm32753	NA	mouse-specific	No_annotation	NA	0.00137467	0	0	0	0	0	0	0	0	0	0	0.0164961	0
Gm32754	NA	mouse-specific	No_annotation	NA	0	0	0	0	0	0	0	0	0	0	0	0	0
Gm32755	NA	mouse-specific	No_annotation	NA	0	0	0	0	0	0	0	0	0	0	0	0	0
Gm32756	NA	mouse-specific	No_annotation	NA	0.00216599	0	0.0110432	0	0.00494143	0	0	0.00441738	0.00558981	0	0	0	0
Gm32758	NA	mouse-specific	No_annotation	NA	0	0	0	0	0	0	0	0	0	0	0	0	0
Gm32764	NA	mouse-specific	No_annotation	NA	0	0	0	0	0	0	0	0	0	0	0	0	0
Gm32765	NA	mouse-specific	No_annotation	NA	0	0	0	0	0	0	0	0	0	0	0	0	0
Gm32767	NA	mouse-specific	No_annotation	NA	0	0	0	0	0	0	0	0	0	0	0	0	0
Gm32768	NA	mouse-specific	No_annotation	NA	0	0	0	0	0	0	0	0	0	0	0	0	0
Gm32769	NA	mouse-specific	No_annotation	NA	0	0	0	0	0	0	0	0	0	0	0	0	0
Gm32770	NA	mouse-specific	No_annotation	NA	0.0104622	0	0	0	0	0.125547	0	0	0	0	0	0	0
Gm32771	NA	mouse-specific	No_annotation	NA	0.00126426	0	0	0	0	0.0151712	0	0	0	0	0	0	0
Gm32772	NA	mouse-specific	No_annotation	NA	0.0646346	0	0.0923042	0.0941772	0.289119	0	0.046441	0.0369224	0.0467222	0	0.130665	0	0.0392654
Gm32773	NA	mouse-specific	No_annotation	NA	0	0	0	0	0	0	0	0	0	0	0	0	0
Gm32776	NA	mouse-specific	No_annotation	NA	0	0	0	0	0	0	0	0	0	0	0	0	0
Gm32778	NA	mouse-specific	No_annotation	NA	0.0559279	0.00662428	0.0276032	0.042245	0.0185271	0.0125148	0.0763841	0.0496869	0.0489024	0.0634986	0.0455872	0.22085	0.0587109
Gm32780	NA	mouse-specific	No_annotation	NA	0	0	0	0	0	0	0	0	0	0	0	0	0
Gm32783	NA	mouse-specific	No_annotation	NA	0.0432266	0.420672	0	0	0.0980465	0	0	0	0	0	0	0	0
Gm32786	NA	mouse-specific	No_annotation	NA	0.00179529	0	0	0	0	0	0	0	0	0	0	0.0215434	0
Gm32788	NA	mouse-specific	No_annotation	NA	0.0235538	0.0377817	0.0107343	0.0219041	0.00960635	0.00648894	0.0216029	0.0114501	0.0144891	0.0123465	0.0438974	0.0679909	0.0243534
Gm32789	NA	mouse-specific	No_annotation	NA	0.0397166	0	0	0	0	0	0	0	0	0.217593	0.178532	0	0.0804746
Gm3279	NA	mouse-specific	No_annotation	NA	0	0	0	0	0	0	0	0	0	0	0	0	0
Gm32790	NA	mouse-specific	No_annotation	NA	0.00241325	0.00175455	0	0	0.00327147	0	0.00735692	0.00584904	0	0.00210232	0.00862464	0	0
Gm32791	NA	mouse-specific	No_annotation	NA	0.00889209	0	0	0	0.0340082	0.034458	0.038239	0	0	0	0	0	0
Gm32793	NA	mouse-specific	No_annotation	NA	0	0	0	0	0	0	0	0	0	0	0	0	0
Gm32795	NA	mouse-specific	No_annotation	NA	0	0	0	0	0	0	0	0	0	0	0	0	0
Gm32796	NA	mouse-specific	No_annotation	NA	0.0143508	0.0292712	0.0304931	0	0	0	0	0.024395	0	0	0.0575541	0.0304964	0
Gm32797	NA	mouse-specific	No_annotation	NA	0	0	0	0	0	0	0	0	0	0	0	0	0
Gm32798	NA	mouse-specific	No_annotation	NA	0.00316962	0	0	0	0	0	0	0	0	0	0	0.0380355	0
Gm32800	NA	mouse-specific	No_annotation	NA	0.735912	0.510616	0.531931	0.542725	0.571246	0.289401	0	0.340443	1.50781	0.795376	0.702795	1.86196	1.17665
Gm32801	NA	mouse-specific	No_annotation	NA	5.19117	3.97837	2.8958	3.09009	2.49642	2.52944	3.68919	6.16367	3.28121	1.95567	3.2092	25.7727	3.23219
Gm32803	NA	mouse-specific	No_annotation	NA	0.00453964	0	0	0	0	0	0	0.0544757	0	0	0	0	0
Gm32806	NA	mouse-specific	No_annotation	NA	0.019074	0	0	0	0	0	0.228888	0	0	0	0	0	0
Gm32807	NA	mouse-specific	No_annotation	NA	0.00111415	0	0	0	0	0.00644213	0	0.00284188	0	0.00408583	0	0	0
Gm32810	NA	mouse-specific	No_annotation	NA	0	0	0	0	0	0	0	0	0	0	0	0	0
Gm32811	NA	mouse-specific	No_annotation	NA	0	0	0	0	0	0	0	0	0	0	0	0	0
Gm32815	NA	mouse-specific	No_annotation	NA	0.00257027	0	0	0	0	0	0	0.0308432	0	0	0	0	0
Gm32816	NA	mouse-specific	No_annotation	NA	0.00516179	0	0	0	0	0	0	0	0	0.0619415	0	0	0
Gm32817	NA	mouse-specific	No_annotation	NA	0.00796554	0	0	0	0	0	0.0238899	0.0189934	0	0	0.0224052	0	0.030298
Gm32819	NA	mouse-specific	No_annotation	NA	0.108527	0.100204	0.0260967	0.042602	0.168153	0.047327	0.0997883	0.0835112	0.0528382	0.0960527	0.0788099	0.391493	0.115454
Gm32820	NA	mouse-specific	No_annotation	NA	0	0	0	0	0	0	0	0	0	0	0	0	0
Gm32822	NA	mouse-specific	No_annotation	NA	0.0100588	0.0102741	0	0	0.0191567	0.0194101	0.02154	0	0	0	0	0.0321124	0.0182118
Gm32823	NA	mouse-specific	No_annotation	NA	0.00443139	0	0	0.0108064	0	0	0	0	0	0	0	0.0423703	0
Gm32824	NA	mouse-specific	No_annotation	NA	0.024043	0.136875	0	0	0	0	0	0	0	0	0	0	0.15164
Gm32825	NA	mouse-specific	No_annotation	NA	0.00793037	0	0	0	0	0	0	0	0	0	0	0.0951645	0
Gm32827	NA	mouse-specific	No_annotation	NA	0.165206	0.22234	0.169262	0.118161	0.103642	0.15348	0.0717142	0.185301	0.0631299	0.102466	0.201772	0.50784	0.0833712
Gm32828	NA	mouse-specific	No_annotation	NA	0	0	0	0	0	0	0	0	0	0	0	0	0
Gm32829	NA	mouse-specific	No_annotation	NA	0	0	0	0	0	0	0	0	0	0	0	0	0
Gm32830	NA	mouse-specific	No_annotation	NA	0	0	0	0	0	0	0	0	0	0	0	0	0
Gm32833	NA	mouse-specific	No_annotation	NA	0	0	0	0	0	0	0	0	0	0	0	0	0
Gm32834	NA	mouse-specific	No_annotation	NA	0.0100423	0.120508	0	0	0	0	0	0	0	0	0	0	0
Gm32836	NA	mouse-specific	No_annotation	NA	0	0	0	0	0	0	0	0	0	0	0	0	0
Gm32838	NA	mouse-specific	No_annotation	NA	0.00330999	0	0	0.0144213	0.0252986	0	0	0	0	0	0	0	0
Gm32839	NA	mouse-specific	No_annotation	NA	0	0	0	0	0	0	0	0	0	0	0	0	0
Gm32840	NA	mouse-specific	No_annotation	NA	2.84983	2.92681	2.03266	4.23422	1.5159	1.91993	1.10791	7.52098	2.91517	4.18885	2.15805	1.94817	1.72935
Gm32841	NA	mouse-specific	No_annotation	NA	0	0	0	0	0	0	0	0	0	0	0	0	0
Gm32845	NA	mouse-specific	No_annotation	NA	0.102147	0.0183707	0.047844	0.0683407	0.0342534	0.112796	0.14443	0.130138	0.251862	0.121066	0.0812727	0.133978	0.0814096
Gm32846	NA	mouse-specific	No_annotation	NA	0.00302537	0	0	0	0	0	0	0	0.0363044	0	0	0	0
Gm32847	NA	mouse-specific	No_annotation	NA	0.00216248	0.0259498	0	0	0	0	0	0	0	0	0	0	0
Gm32849	NA	mouse-specific	No_annotation	NA	0.00388056	0.00143994	0.00700021	0.00153048	0.0017899	0.00453394	0.00301887	0.00760038	0.00101238	0.00632629	0.0018875	0.0100014	0.000425404
Gm3285	NA	mouse-specific	No_annotation	NA	0	0	0	0	0	0	0	0	0	0	0	0	0
Gm32850	NA	mouse-specific	No_annotation	NA	0	0	0	0	0	0	0	0	0	0	0	0	0
Gm32853	NA	mouse-specific	No_annotation	NA	0.110498	0.0279764	0.0291442	0.0594713	0.104328	0.0528537	0.0586534	0.0932635	0.0885128	0	0	0.786979	0.0247954
Gm32854	NA	mouse-specific	No_annotation	NA	0.00600574	0	0	0	0	0.013317	0	0	0	0	0	0.0587518	0
Gm32856	NA	mouse-specific	No_annotation	NA	0.466798	0.354442	0.358378	0.520774	0.345018	0.452979	0.420725	0.660298	0.252864	0.44968	0.379205	0.88518	0.522028
Gm32857	NA	mouse-specific	No_annotation	NA	0	0	0	0	0	0	0	0	0	0	0	0	0
Gm32860	NA	mouse-specific	No_annotation	NA	0	0	0	0	0	0	0	0	0	0	0	0	0
Gm32861	NA	mouse-specific	No_annotation	NA	0.00423965	0	0	0	0	0	0	0	0.0508758	0	0	0	0
Gm32865	NA	mouse-specific	No_annotation	NA	0	0	0	0	0	0	0	0	0	0	0	0	0
Gm3287	NA	mouse-specific	No_annotation	NA	0	0	0	0	0	0	0	0	0	0	0	0	0
Gm32870	NA	mouse-specific	No_annotation	NA	0	0	0	0	0	0	0	0	0	0	0	0	0
Gm32871	NA	mouse-specific	No_annotation	NA	0	0	0	0	0	0	0	0	0	0	0	0	0
Gm32872	NA	mouse-specific	No_annotation	NA	5.45959	3.75348	4.6147	2.15649	3.15253	0.990209	2.48131	12.6537	5.06398	7.65786	6.84833	9.75885	6.38366
Gm32874	NA	mouse-specific	No_annotation	NA	0	0	0	0	0	0	0	0	0	0	0	0	0
Gm32875	NA	mouse-specific	No_annotation	NA	0	0	0	0	0	0	0	0	0	0	0	0	0
Gm32876	NA	mouse-specific	No_annotation	NA	7.05986	9.26534	9.08849	9.3448	6.05285	4.53579	7.08944	3.77638	6.56178	5.99663	6.05046	8.38486	8.57149
Gm32877	NA	mouse-specific	No_annotation	NA	0	0	0	0	0	0	0	0	0	0	0	0	0
Gm32878	NA	mouse-specific	No_annotation	NA	0.01103	0	0	0.0148091	0	0	0	0	0.117551	0	0	0	0
Gm32881	NA	mouse-specific	No_annotation	NA	0	0	0	0	0	0	0	0	0	0	0	0	0
Gm32882	NA	mouse-specific	No_annotation	NA	0.0224823	0	0	0.0430156	0	0	0.021212	0	0.0853618	0	0	0.0843293	0.0358691
Gm32884	NA	mouse-specific	No_annotation	NA	0	0	0	0	0	0	0	0	0	0	0	0	0
Gm32885	NA	mouse-specific	No_annotation	NA	0	0	0	0	0	0	0	0	0	0	0	0	0
Gm32886	NA	mouse-specific	No_annotation	NA	0.023554	0	0.282647	0	0	0	0	0	0	0	0	0	0
Gm32888	NA	mouse-specific	No_annotation	NA	0.0175009	0.0302976	0.00901782	0	0.00807028	0.00817701	0.0272228	0	0.00912922	0.0207446	0.00851034	0.0811692	0.0076722
Gm32893	NA	mouse-specific	No_annotation	NA	0	0	0	0	0	0	0	0	0	0	0	0	0
Gm32894	NA	mouse-specific	No_annotation	NA	15.1094	13.9954	18.3204	22.9982	15.2795	15.0467	15.2983	12.508	12.9147	11.7497	11.1793	18.8021	13.2201
Gm32896	NA	mouse-specific	No_annotation	NA	0.00101404	0	0	0	0	0.0121685	0	0	0	0	0	0	0
Gm32897	NA	mouse-specific	No_annotation	NA	0.00702622	0	0	0	0	0	0	0	0	0	0	0	0.0843146
Gm32898	NA	mouse-specific	No_annotation	NA	0	0	0	0	0	0	0	0	0	0	0	0	0
Gm32899	NA	mouse-specific	No_annotation	NA	0.0198579	0	0	0.120338	0	0	0	0	0	0	0	0.117957	0
Gm32900	NA	mouse-specific	No_annotation	NA	0	0	0	0	0	0	0	0	0	0	0	0	0
Gm32903	NA	mouse-specific	No_annotation	NA	0	0	0	0	0	0	0	0	0	0	0	0	0
Gm32906	NA	mouse-specific	No_annotation	NA	0.00814748	0	0	0	0	0	0	0	0	0	0	0	0.0977698
Gm32908	NA	mouse-specific	No_annotation	NA	0.0323342	0.028357	0	0	0	0.0133932	0	0.0472662	0.179434	0.0169889	0.0139392	0.0886318	0
Gm32910	NA	mouse-specific	No_annotation	NA	0.0444254	0	0.221659	0.113078	0.198368	0	0	0	0	0	0	0	0
Gm32912	NA	mouse-specific	No_annotation	NA	0.20141	0.253333	0.172555	0.258907	0.545027	0.119651	0.26556	0.056843	0.0616542	0.198474	0.0670537	0.253785	0.164078
Gm32913	NA	mouse-specific	No_annotation	NA	0	0	0	0	0	0	0	0	0	0	0	0	0
Gm32914	NA	mouse-specific	No_annotation	NA	0.00267663	0	0	0	0	0.015739	0	0	0	0	0.0163805	0	0
Gm32915	NA	mouse-specific	No_annotation	NA	0	0	0	0	0	0	0	0	0	0	0	0	0
Gm32916	NA	mouse-specific	No_annotation	NA	0	0	0	0	0	0	0	0	0	0	0	0	0
Gm32917	NA	mouse-specific	No_annotation	NA	0.00302891	0	0	0	0	0	0	0	0	0	0.0363469	0	0
Gm32918	NA	mouse-specific	No_annotation	NA	0	0	0	0	0	0	0	0	0	0	0	0	0
Gm32920	NA	mouse-specific	No_annotation	NA	0	0	0	0	0	0	0	0	0	0	0	0	0
Gm32921	NA	mouse-specific	No_annotation	NA	0	0	0	0	0	0	0	0	0	0	0	0	0
Gm32923	NA	mouse-specific	No_annotation	NA	0.0626991	0.0121595	0.0506682	0.0775445	0.170041	0	0.101971	0.0405354	0	0.101988	0.0239084	0.152021	0.0215538
Gm32925	NA	mouse-specific	No_annotation	NA	0.0164803	0.0199753	0.0208092	0	0	0	0.0418788	0	0.0526655	0	0	0.0624342	0
Gm32926	NA	mouse-specific	No_annotation	NA	0.00568228	0	0	0	0	0	0	0	0	0	0	0	0.0681873
Gm32927	NA	mouse-specific	No_annotation	NA	0	0	0	0	0	0	0	0	0	0	0	0	0
Gm32928	NA	mouse-specific	No_annotation	NA	0.0148233	0	0	0.0151262	0	0.0537724	0	0.0237211	0.0600341	0	0	0	0.0252264
Gm32930	NA	mouse-specific	No_annotation	NA	0	0	0	0	0	0	0	0	0	0	0	0	0
Gm32931	NA	mouse-specific	No_annotation	NA	0	0	0	0	0	0	0	0	0	0	0	0	0
Gm32932	NA	mouse-specific	No_annotation	NA	0.0633636	0.239568	0	0.0509265	0	0.0452598	0.0502262	0	0.0505303	0.229643	0.0942096	0	0
Gm32934	NA	mouse-specific	No_annotation	NA	0.0433365	0	0.108316	0	0	0	0	0.0866547	0	0.124585	0	0.108328	0.0921534
Gm32935	NA	mouse-specific	No_annotation	NA	0	0	0	0	0	0	0	0	0	0	0	0	0
Gm32936	NA	mouse-specific	No_annotation	NA	0	0	0	0	0	0	0	0	0	0	0	0	0
Gm32939	NA	mouse-specific	No_annotation	NA	0	0	0	0	0	0	0	0	0	0	0	0	0
Gm32940	NA	mouse-specific	No_annotation	NA	0.110042	0.0888992	0.146227	0.0547045	0.0174483	0.0265186	0.0588569	0.183275	0.078951	0.128946	0.193197	0.272986	0.0704974
Gm32942	NA	mouse-specific	No_annotation	NA	0	0	0	0	0	0	0	0	0	0	0	0	0
Gm32943	NA	mouse-specific	No_annotation	NA	0.00118307	0	0	0	0	0	0	0	0	0	0	0.0141969	0
Gm32945	NA	mouse-specific	No_annotation	NA	0.113343	0.18415	0	0.489324	0	0	0.0965189	0	0	0.330977	0	0.0959288	0.163211
Gm32946	NA	mouse-specific	No_annotation	NA	0.116352	0	0	0.212592	0.0466175	0.0472341	0.419336	0	0.316407	0.11983	0.0491595	0.0520966	0.132954
Gm32947	NA	mouse-specific	No_annotation	NA	0	0	0	0	0	0	0	0	0	0	0	0	0
Gm32949	NA	mouse-specific	No_annotation	NA	0	0	0	0	0	0	0	0	0	0	0	0	0
Gm32950	NA	mouse-specific	No_annotation	NA	0.008054	0	0	0	0	0	0	0	0	0	0.0196338	0.0416137	0.0354004
Gm32952	NA	mouse-specific	No_annotation	NA	0.00488023	0	0	0	0	0	0	0	0	0	0	0.0585627	0
Gm32954	NA	mouse-specific	No_annotation	NA	0	0	0	0	0	0	0	0	0	0	0	0	0
Gm32955	NA	mouse-specific	No_annotation	NA	0	0	0	0	0	0	0	0	0	0	0	0	0
Gm32957	NA	mouse-specific	No_annotation	NA	0.00204763	0	0	0	0	0	0	0	0	0.0245716	0	0	0
Gm32958	NA	mouse-specific	No_annotation	NA	0	0	0	0	0	0	0	0	0	0	0	0	0
Gm32960	NA	mouse-specific	No_annotation	NA	0	0	0	0	0	0	0	0	0	0	0	0	0
Gm32962	NA	mouse-specific	No_annotation	NA	0	0	0	0	0	0	0	0	0	0	0	0	0
Gm32963	NA	mouse-specific	No_annotation	NA	0	0	0	0	0	0	0	0	0	0	0	0	0
Gm32965	NA	mouse-specific	No_annotation	NA	0.00136593	0	0	0	0.0163912	0	0	0	0	0	0	0	0
Gm32966	NA	mouse-specific	No_annotation	NA	0	0	0	0	0	0	0	0	0	0	0	0	0
Gm32968	NA	mouse-specific	No_annotation	NA	0.00213273	0	0	0	0	0	0	0	0.0255927	0	0	0	0
Gm32969	NA	mouse-specific	No_annotation	NA	0	0	0	0	0	0	0	0	0	0	0	0	0
Gm32970	NA	mouse-specific	No_annotation	NA	0	0	0	0	0	0	0	0	0	0	0	0	0
Gm32973	NA	mouse-specific	No_annotation	NA	0.362613	0.248711	0.23554	0.0961276	0.252948	0.533945	0.16591	0.659524	0.0953796	0.216734	0.311198	0.753808	0.781532
Gm32974	NA	mouse-specific	No_annotation	NA	0	0	0	0	0	0	0	0	0	0	0	0	0
Gm32975	NA	mouse-specific	No_annotation	NA	0	0	0	0	0	0	0	0	0	0	0	0	0
Gm32979	NA	mouse-specific	No_annotation	NA	0	0	0	0	0	0	0	0	0	0	0	0	0
Gm32980	NA	mouse-specific	No_annotation	NA	0.0862761	0.0722985	0.0795008	0.0853832	0.0636581	0.0455294	0.0884193	0.0803393	0.067775	0.0770037	0.0631805	0.255267	0.0569582
Gm32985	NA	mouse-specific	No_annotation	NA	0	0	0	0	0	0	0	0	0	0	0	0	0
Gm32986	NA	mouse-specific	No_annotation	NA	0	0	0	0	0	0	0	0	0	0	0	0	0
Gm32988	NA	mouse-specific	No_annotation	NA	0	0	0	0	0	0	0	0	0	0	0	0	0
Gm32990	NA	mouse-specific	No_annotation	NA	0	0	0	0	0	0	0	0	0	0	0	0	0
Gm32992	NA	mouse-specific	No_annotation	NA	0.00622927	0	0	0	0	0	0	0	0	0.0747512	0	0	0
Gm32994	NA	mouse-specific	No_annotation	NA	0.0146995	0.00630502	0.0197047	0.0670151	0.00881711	0	0.0330467	0.0183914	0	0.00377739	0.00619859	0.0131379	0
Gm32995	NA	mouse-specific	No_annotation	NA	2.40967	2.43596	2.60399	3.02912	3.41392	4.48176	3.45478	1.65863	2.26676	1.16371	1.39307	1.4763	1.5381
Gm32997	NA	mouse-specific	No_annotation	NA	0.0245069	0	0	0	0	0	0.0631207	0	0	0	0.177594	0	0.0533679
Gm32998	NA	mouse-specific	No_annotation	NA	0.157474	0.117272	0.203612	0.124646	0.200439	0.0369255	0.102443	0.162893	0.0412255	0.187356	0.307446	0.162907	0.242521
Gm32999	NA	mouse-specific	No_annotation	NA	0.019939	0	0	0	0	0.0175465	0.0389438	0.0232214	0	0.0667719	0.0182618	0.0580586	0.0164633
Gm33004	NA	mouse-specific	No_annotation	NA	0.0178954	0	0.17708	0	0	0	0	0	0	0	0	0	0.0376642
Gm33006	NA	mouse-specific	No_annotation	NA	0.177272	0	0	0.188173	0	0.0836171	0.185585	0.0737736	0	0	0.609179	0.830025	0.15691
Gm33007	NA	mouse-specific	No_annotation	NA	0	0	0	0	0	0	0	0	0	0	0	0	0
Gm33008	NA	mouse-specific	No_annotation	NA	0	0	0	0	0	0	0	0	0	0	0	0	0
Gm33009	NA	mouse-specific	No_annotation	NA	1.92771	1.56878	1.07395	1.42923	1.42076	1.43955	2.25532	2.42811	2.45805	0.805603	2.42362	3.92267	1.90685
Gm33010	NA	mouse-specific	No_annotation	NA	0	0	0	0	0	0	0	0	0	0	0	0	0
Gm33011	NA	mouse-specific	No_annotation	NA	0	0	0	0	0	0	0	0	0	0	0	0	0
Gm33015	NA	mouse-specific	No_annotation	NA	0	0	0	0	0	0	0	0	0	0	0	0	0
Gm33016	NA	mouse-specific	No_annotation	NA	0.059469	0	0	0	0	0	0	0.0479482	0	0.137872	0	0.119881	0.407926
Gm33017	NA	mouse-specific	No_annotation	NA	0.00582147	0	0	0	0	0	0	0	0	0	0	0	0.0698576
Gm33018	NA	mouse-specific	No_annotation	NA	0	0	0	0	0	0	0	0	0	0	0	0	0
Gm33019	NA	mouse-specific	No_annotation	NA	0	0	0	0	0	0	0	0	0	0	0	0	0
Gm33022	NA	mouse-specific	No_annotation	NA	0	0	0	0	0	0	0	0	0	0	0	0	0
Gm33023	NA	mouse-specific	No_annotation	NA	0.0443677	0	0	0.0306135	0.0537039	0	0.0301925	0.0480084	0	0	0.113264	0.180047	0.0765823
Gm33024	NA	mouse-specific	No_annotation	NA	0.00334515	0	0	0	0	0	0	0	0	0	0.0401418	0	0
Gm33025	NA	mouse-specific	No_annotation	NA	0	0	0	0	0	0	0	0	0	0	0	0	0
Gm33026	NA	mouse-specific	No_annotation	NA	0	0	0	0	0	0	0	0	0	0	0	0	0
Gm33027	NA	mouse-specific	No_annotation	NA	0.00208325	0	0	0	0.024999	0	0	0	0	0	0	0	0
Gm33028	NA	mouse-specific	No_annotation	NA	0	0	0	0	0	0	0	0	0	0	0	0	0
Gm33029	NA	mouse-specific	No_annotation	NA	0	0	0	0	0	0	0	0	0	0	0	0	0
Gm33030	NA	mouse-specific	No_annotation	NA	0	0	0	0	0	0	0	0	0	0	0	0	0
Gm33031	NA	mouse-specific	No_annotation	NA	0.00153507	0	0	0	0.00914989	0.0092709	0	0	0	0	0	0	0
Gm33033	NA	mouse-specific	No_annotation	NA	0.0721143	0.0182682	0.0761234	0.0776681	0.0681247	0.0345129	0.1532	0.0380625	0.0963296	0.0875572	0.0179599	0.0761316	0.121433
Gm33035	NA	mouse-specific	No_annotation	NA	0	0	0	0	0	0	0	0	0	0	0	0	0
Gm33036	NA	mouse-specific	No_annotation	NA	0.037555	0	0.225318	0	0	0	0	0	0	0	0	0.225342	0
Gm33037	NA	mouse-specific	No_annotation	NA	0.0455025	0	0	0	0.0883229	0	0	0.157912	0	0.113517	0.186278	0	0
Gm33039	NA	mouse-specific	No_annotation	NA	0	0	0	0	0	0	0	0	0	0	0	0	0
Gm33040	NA	mouse-specific	No_annotation	NA	0.0032763	0	0	0	0	0	0	0.0393156	0	0	0	0	0
Gm33041	NA	mouse-specific	No_annotation	NA	0	0	0	0	0	0	0	0	0	0	0	0	0
Gm33042	NA	mouse-specific	No_annotation	NA	0	0	0	0	0	0	0	0	0	0	0	0	0
Gm33043	NA	mouse-specific	No_annotation	NA	0.00932604	0	0	0	0	0	0.111913	0	0	0	0	0	0
Gm33044	NA	mouse-specific	No_annotation	NA	0.188398	0	0	0	0.427483	0	0	0.191074	0.483575	0	0	0.955451	0.203198
Gm33045	NA	mouse-specific	No_annotation	NA	0	0	0	0	0	0	0	0	0	0	0	0	0
Gm33046	NA	mouse-specific	No_annotation	NA	0.0797082	0.0645973	0.0224313	0.0686594	0.0200743	0.0610195	0.180574	0.0807543	0.113542	0.051601	0.0317534	0.0897348	0.171757
Gm33047	NA	mouse-specific	No_annotation	NA	0.0186528	0.00723276	0	0.0307503	0.00899065	0.00455478	0.0505457	0.0180836	0.0254259	0.0231104	0.0189618	0.0276302	0.00854717
Gm33048	NA	mouse-specific	No_annotation	NA	0	0	0	0	0	0	0	0	0	0	0	0	0
Gm33049	NA	mouse-specific	No_annotation	NA	0.129279	0	0.0612403	0.062483	0.0548055	0	0	0.0979865	0.309984	0.633948	0	0.122494	0.208408
Gm33050	NA	mouse-specific	No_annotation	NA	0.0115194	0.0218418	0.0151691	0.0154769	0.0135752	0.0137547	0.00763202	0.0182033	0	0.00872374	0.00715771	0.00379268	0.0129056
Gm33051	NA	mouse-specific	No_annotation	NA	0.0227019	0	0	0	0	0	0	0.0531498	0	0.152829	0	0.0664431	0
Gm33052	NA	mouse-specific	No_annotation	NA	0.00394066	0	0	0	0.0472879	0	0	0	0	0	0	0	0
Gm33053	NA	mouse-specific	No_annotation	NA	0	0	0	0	0	0	0	0	0	0	0	0	0
Gm33054	NA	mouse-specific	No_annotation	NA	0.235064	0	0	0.292713	0.513493	0	0.433031	0.573795	0.290435	0	0	0.717306	0
Gm33055	NA	mouse-specific	No_annotation	NA	0	0	0	0	0	0	0	0	0	0	0	0	0
Gm33056	NA	mouse-specific	No_annotation	NA	0.0100623	0	0	0	0	0	0	0	0	0	0.120748	0	0
Gm33057	NA	mouse-specific	No_annotation	NA	0	0	0	0	0	0	0	0	0	0	0	0	0
Gm33058	NA	mouse-specific	No_annotation	NA	0.010606	0	0	0	0	0	0.127272	0	0	0	0	0	0
Gm33059	NA	mouse-specific	No_annotation	NA	0	0	0	0	0	0	0	0	0	0	0	0	0
Gm33061	NA	mouse-specific	No_annotation	NA	0	0	0	0	0	0	0	0	0	0	0	0	0
Gm33066	NA	mouse-specific	No_annotation	NA	0	0	0	0	0	0	0	0	0	0	0	0	0
Gm33067	NA	mouse-specific	No_annotation	NA	0.00882238	0.0693171	0	0	0	0	0	0	0.0365514	0	0	0	0
Gm33070	NA	mouse-specific	No_annotation	NA	0	0	0	0	0	0	0	0	0	0	0	0	0
Gm33073	NA	mouse-specific	No_annotation	NA	0.00586429	0	0	0	0	0.0703715	0	0	0	0	0	0	0
Gm33074	NA	mouse-specific	No_annotation	NA	1.45075	2.95388	0.615437	1.64227	1.14391	2.06051	1.52441	0.871099	0.239631	0.163356	0.580803	4.6873	0.926375
Gm33075	NA	mouse-specific	No_annotation	NA	0.0273495	0	0	0	0	0	0	0	0.122424	0	0	0	0.20577
Gm33077	NA	mouse-specific	No_annotation	NA	0	0	0	0	0	0	0	0	0	0	0	0	0
Gm33078	NA	mouse-specific	No_annotation	NA	0	0	0	0	0	0	0	0	0	0	0	0	0
Gm33082	NA	mouse-specific	No_annotation	NA	0	0	0	0	0	0	0	0	0	0	0	0	0
Gm33083	NA	mouse-specific	No_annotation	NA	0	0	0	0	0	0	0	0	0	0	0	0	0
Gm33084	NA	mouse-specific	No_annotation	NA	0	0	0	0	0	0	0	0	0	0	0	0	0
Gm33085	NA	mouse-specific	No_annotation	NA	0.0212111	0	0	0.0158648	0.0278309	0.0140995	0.0156466	0	0	0	0.0146742	0.139959	0.0264581
Gm33086	NA	mouse-specific	No_annotation	NA	0	0	0	0	0	0	0	0	0	0	0	0	0
Gm33088	NA	mouse-specific	No_annotation	NA	0	0	0	0	0	0	0	0	0	0	0	0	0
Gm33089	NA	mouse-specific	No_annotation	NA	0	0	0	0	0	0	0	0	0	0	0	0	0
Gm33090	NA	mouse-specific	No_annotation	NA	0.0893363	0.0357949	0.0372892	0.0570687	0.233597	0.0507186	0.168852	0.0298319	0	0.04289	0.140763	0.0372932	0.237937
Gm33093	NA	mouse-specific	No_annotation	NA	0	0	0	0	0	0	0	0	0	0	0	0	0
Gm33094	NA	mouse-specific	No_annotation	NA	0	0	0	0	0	0	0	0	0	0	0	0	0
Gm33097	NA	mouse-specific	No_annotation	NA	0.0243289	0.0116586	0.0242906	0.0247835	0	0.0330386	0.0244426	0	0.0122953	0.0139695	0.0229236	0.0728796	0.051665
Gm33098	NA	mouse-specific	No_annotation	NA	0	0	0	0	0	0	0	0	0	0	0	0	0
Gm33099	NA	mouse-specific	No_annotation	NA	0	0	0	0	0	0	0	0	0	0	0	0	0
Gm33100	NA	mouse-specific	No_annotation	NA	0	0	0	0	0	0	0	0	0	0	0	0	0
Gm33102	NA	mouse-specific	No_annotation	NA	0	0	0	0	0	0	0	0	0	0	0	0	0
Gm33103	NA	mouse-specific	No_annotation	NA	0.0164452	0	0	0	0	0.0571797	0	0.0252242	0	0	0.0297553	0.031533	0.0536497
Gm33104	NA	mouse-specific	No_annotation	NA	0.0568569	0	0.0409669	0	0.0733247	0.148589	0.164893	0	0.0829459	0.0942404	0.0773229	0	0
Gm33105	NA	mouse-specific	No_annotation	NA	0	0	0	0	0	0	0	0	0	0	0	0	0
Gm33106	NA	mouse-specific	No_annotation	NA	0.0159473	0.0252357	0	0	0	0	0	0	0.013307	0	0.0496195	0.092022	0.0111832
Gm33108	NA	mouse-specific	No_annotation	NA	0.0043669	0	0	0	0	0	0	0.0524028	0	0	0	0	0
Gm33109	NA	mouse-specific	No_annotation	NA	0	0	0	0	0	0	0	0	0	0	0	0	0
Gm33111	NA	mouse-specific	No_annotation	NA	0.00283083	0	0	0	0	0	0	0	0	0	0	0.012575	0.0213949
Gm33114	NA	mouse-specific	No_annotation	NA	0	0	0	0	0	0	0	0	0	0	0	0	0
Gm33115	NA	mouse-specific	No_annotation	NA	0	0	0	0	0	0	0	0	0	0	0	0	0
Gm33116	NA	mouse-specific	No_annotation	NA	0.00969878	0	0	0.077792	0	0	0	0	0.0385934	0	0	0	0
Gm33118	NA	mouse-specific	No_annotation	NA	0.0534374	0	0.0114881	0.0234424	0.0411239	0	0.0693599	0.0367626	0.02326	0	0.119257	0.287233	0.0293215
Gm33122	NA	mouse-specific	No_annotation	NA	0.00423292	0	0	0	0	0	0	0	0.0346462	0	0.0161488	0	0
Gm33123	NA	mouse-specific	No_annotation	NA	0	0	0	0	0	0	0	0	0	0	0	0	0
Gm33124	NA	mouse-specific	No_annotation	NA	0	0	0	0	0	0	0	0	0	0	0	0	0
Gm33125	NA	mouse-specific	No_annotation	NA	0	0	0	0	0	0	0	0	0	0	0	0	0
Gm33126	NA	mouse-specific	No_annotation	NA	0.00342426	0	0	0	0	0	0	0.0133828	0.00846743	0.0192408	0	0	0
Gm33130	NA	mouse-specific	No_annotation	NA	0	0	0	0	0	0	0	0	0	0	0	0	0
Gm33134	NA	mouse-specific	No_annotation	NA	0	0	0	0	0	0	0	0	0	0	0	0	0
Gm33135	NA	mouse-specific	No_annotation	NA	0.00505341	0.0398724	0.0207684	0	0	0	0	0	0	0	0	0	0
Gm33136	NA	mouse-specific	No_annotation	NA	0	0	0	0	0	0	0	0	0	0	0	0	0
Gm33140	NA	mouse-specific	No_annotation	NA	0	0	0	0	0	0	0	0	0	0	0	0	0
Gm33141	NA	mouse-specific	No_annotation	NA	0.0120642	0	0	0	0.0742158	0	0	0	0	0	0	0	0.070555
Gm33143	NA	mouse-specific	No_annotation	NA	0	0	0	0	0	0	0	0	0	0	0	0	0
Gm33144	NA	mouse-specific	No_annotation	NA	0.0118606	0	0	0	0	0	0	0.142327	0	0	0	0	0
Gm33145	NA	mouse-specific	No_annotation	NA	0	0	0	0	0	0	0	0	0	0	0	0	0
Gm33146	NA	mouse-specific	No_annotation	NA	0	0	0	0	0	0	0	0	0	0	0	0	0
Gm33147	NA	mouse-specific	No_annotation	NA	0	0	0	0	0	0	0	0	0	0	0	0	0
Gm33148	NA	mouse-specific	No_annotation	NA	0	0	0	0	0	0	0	0	0	0	0	0	0
Gm33149	NA	mouse-specific	No_annotation	NA	3.4537	5.54912	3.04251	4.22178	1.68815	2.64848	1.59201	9.00602	0.800825	1.88973	4.88119	3.22541	2.89913
Gm33151	NA	mouse-specific	No_annotation	NA	0	0	0	0	0	0	0	0	0	0	0	0	0
Gm33152	NA	mouse-specific	No_annotation	NA	0	0	0	0	0	0	0	0	0	0	0	0	0
Gm33153	NA	mouse-specific	No_annotation	NA	0.451909	0.318426	0.567857	0.315504	0.467937	0.295691	0.248932	0.458793	0.210596	0.388009	0.652631	1.13021	0.368321
Gm33154	NA	mouse-specific	No_annotation	NA	0	0	0	0	0	0	0	0	0	0	0	0	0
Gm33155	NA	mouse-specific	No_annotation	NA	0	0	0	0	0	0	0	0	0	0	0	0	0
Gm33158	NA	mouse-specific	No_annotation	NA	0	0	0	0	0	0	0	0	0	0	0	0	0
Gm33159	NA	mouse-specific	No_annotation	NA	0.0120803	0.0329524	0	0	0.00768025	0	0.0172714	0	0.00868801	0.0197421	0.0242971	0.0343317	0
Gm33162	NA	mouse-specific	No_annotation	NA	0.254109	0.291224	0.197198	0.263107	0.230778	0.123793	0.305281	0.303388	0.291773	0.034895	0.271993	0.606828	0.129056
Gm33167	NA	mouse-specific	No_annotation	NA	0	0	0	0	0	0	0	0	0	0	0	0	0
Gm33168	NA	mouse-specific	No_annotation	NA	0.124605	0.0486249	0.253274	0	0.0453322	0.0459318	0	0.202623	0.307683	0	0.143412	0.405282	0.0430961
Gm33169	NA	mouse-specific	No_annotation	NA	0	0	0	0	0	0	0	0	0	0	0	0	0
Gm3317	NA	mouse-specific	No_annotation	NA	0	0	0	0	0	0	0	0	0	0	0	0	0
Gm33171	NA	mouse-specific	No_annotation	NA	0	0	0	0	0	0	0	0	0	0	0	0	0
Gm33172	NA	mouse-specific	No_annotation	NA	0	0	0	0	0	0	0	0	0	0	0	0	0
Gm33173	NA	mouse-specific	No_annotation	NA	0.011059	0.0318426	0	0.0676899	0	0	0	0	0	0	0	0.0331754	0
Gm33174	NA	mouse-specific	No_annotation	NA	0	0	0	0	0	0	0	0	0	0	0	0	0
Gm33175	NA	mouse-specific	No_annotation	NA	0	0	0	0	0	0	0	0	0	0	0	0	0
Gm33176	NA	mouse-specific	No_annotation	NA	0.00672753	0	0	0	0	0	0	0	0.0807304	0	0	0	0
Gm33180	NA	mouse-specific	No_annotation	NA	0.0158855	0	0	0.190626	0	0	0	0	0	0	0	0	0
Gm33182	NA	mouse-specific	No_annotation	NA	0	0	0	0	0	0	0	0	0	0	0	0	0
Gm33185	NA	mouse-specific	No_annotation	NA	0.00570147	0	0.0283234	0	0	0	0	0	0	0	0.0400942	0	0
Gm33187	NA	mouse-specific	No_annotation	NA	0.0104879	0.0258474	0	0	0	0	0.0541899	0	0	0	0	0	0.045817
Gm33189	NA	mouse-specific	No_annotation	NA	0	0	0	0	0	0	0	0	0	0	0	0	0
Gm33190	NA	mouse-specific	No_annotation	NA	0.00156845	0.00705761	0	0	0	0	0	0.0117638	0	0	0	0	0
Gm33192	NA	mouse-specific	No_annotation	NA	0	0	0	0	0	0	0	0	0	0	0	0	0
Gm33195	NA	mouse-specific	No_annotation	NA	0.106364	0.0531786	0	0.21196	0.0495776	0.0753499	0.139363	0.0664797	0.0280415	0.127439	0.0261405	0.263172	0.235661
Gm33197	NA	mouse-specific	No_annotation	NA	0.00530886	0	0	0	0	0	0.0637063	0	0	0	0	0	0
Gm33198	NA	mouse-specific	No_annotation	NA	0	0	0	0	0	0	0	0	0	0	0	0	0
Gm33199	NA	mouse-specific	No_annotation	NA	0	0	0	0	0	0	0	0	0	0	0	0	0
Gm33200	NA	mouse-specific	No_annotation	NA	0	0	0	0	0	0	0	0	0	0	0	0	0
Gm33201	NA	mouse-specific	No_annotation	NA	0.019829	0.0507227	0	0	0	0	0	0	0.187225	0	0	0	0
Gm33202	NA	mouse-specific	No_annotation	NA	0	0	0	0	0	0	0	0	0	0	0	0	0
Gm33203	NA	mouse-specific	No_annotation	NA	0	0	0	0	0	0	0	0	0	0	0	0	0
Gm33204	NA	mouse-specific	No_annotation	NA	0	0	0	0	0	0	0	0	0	0	0	0	0
Gm33205	NA	mouse-specific	No_annotation	NA	0.00539147	0	0	0	0	0	0	0.0646976	0	0	0	0	0
Gm33206	NA	mouse-specific	No_annotation	NA	0	0	0	0	0	0	0	0	0	0	0	0	0
Gm33207	NA	mouse-specific	No_annotation	NA	0	0	0	0	0	0	0	0	0	0	0	0	0
Gm33210	NA	mouse-specific	No_annotation	NA	0	0	0	0	0	0	0	0	0	0	0	0	0
Gm33211	NA	mouse-specific	No_annotation	NA	0	0	0	0	0	0	0	0	0	0	0	0	0
Gm33214	NA	mouse-specific	No_annotation	NA	0.0225617	0.023579	0	0	0.0146549	0.0371217	0	0.0131007	0.00828891	0.0753406	0.00772699	0.0491319	0.041796
Gm33215	NA	mouse-specific	No_annotation	NA	0.00855072	0.0527656	0	0	0	0.0498431	0	0	0	0	0	0	0
Gm33217	NA	mouse-specific	No_annotation	NA	0	0	0	0	0	0	0	0	0	0	0	0	0
Gm33218	NA	mouse-specific	No_annotation	NA	0	0	0	0	0	0	0	0	0	0	0	0	0
Gm33219	NA	mouse-specific	No_annotation	NA	0	0	0	0	0	0	0	0	0	0	0	0	0
Gm33222	NA	mouse-specific	No_annotation	NA	0.00974224	0	0	0	0	0	0	0	0	0	0.116907	0	0
Gm33223	NA	mouse-specific	No_annotation	NA	0.00223762	0	0	0	0	0	0	0	0	0	0	0	0.0268514
Gm33228	NA	mouse-specific	No_annotation	NA	0.000264309	0	0	0	0.00317171	0	0	0	0	0	0	0	0
Gm33230	NA	mouse-specific	No_annotation	NA	1.09554	0.441959	0.345307	0	0.412032	0	3.5905	0.552502	0	3.44216	0.434499	1.38138	2.5461
Gm33234	NA	mouse-specific	No_annotation	NA	0.0967027	0	0	0	0.146398	0	0	0	0	0.564474	0.0771905	0.163605	0.208765
Gm33235	NA	mouse-specific	No_annotation	NA	0.0920637	0.129621	0.0337579	0.172214	0.0453162	0.0765259	0.356677	0.0270069	0	0.0388284	0.0955744	0	0.129243
Gm33236	NA	mouse-specific	No_annotation	NA	0	0	0	0	0	0	0	0	0	0	0	0	0
Gm33239	NA	mouse-specific	No_annotation	NA	0	0	0	0	0	0	0	0	0	0	0	0	0
Gm33240	NA	mouse-specific	No_annotation	NA	0	0	0	0	0	0	0	0	0	0	0	0	0
Gm33243	NA	mouse-specific	No_annotation	NA	0	0	0	0	0	0	0	0	0	0	0	0	0
Gm33246	NA	mouse-specific	No_annotation	NA	0	0	0	0	0	0	0	0	0	0	0	0	0
Gm33247	NA	mouse-specific	No_annotation	NA	0	0	0	0	0	0	0	0	0	0	0	0	0
Gm33248	NA	mouse-specific	No_annotation	NA	0	0	0	0	0	0	0	0	0	0	0	0	0
Gm33249	NA	mouse-specific	No_annotation	NA	0	0	0	0	0	0	0	0	0	0	0	0	0
Gm3325	NA	mouse-specific	No_annotation	NA	0.144114	0.151806	0.199759	0.254766	0.283052	0.173587	0.234511	0.0865641	0.0337045	0.0191469	0.0392745	0.083242	0.169952
Gm33250	NA	mouse-specific	No_annotation	NA	0.0109901	0	0.010547	0	0	0.0669454	0.010613	0	0	0.0121312	0	0.0316444	0
Gm33251	NA	mouse-specific	No_annotation	NA	0	0	0	0	0	0	0	0	0	0	0	0	0
Gm33253	NA	mouse-specific	No_annotation	NA	0.0399121	0	0.0774816	0	0	0	0	0.0929799	0	0.0891194	0.219364	0	0
Gm33255	NA	mouse-specific	No_annotation	NA	0	0	0	0	0	0	0	0	0	0	0	0	0
Gm33257	NA	mouse-specific	No_annotation	NA	0.00900167	0.00305668	0	0	0	0	0	0.0229273	0.0451306	0	0.00601017	0.025477	0.00541826
Gm33258	NA	mouse-specific	No_annotation	NA	0.0204638	0	0	0	0	0	0.041188	0	0.16575	0	0.0386283	0	0
Gm33259	NA	mouse-specific	No_annotation	NA	0	0	0	0	0	0	0	0	0	0	0	0	0
Gm33260	NA	mouse-specific	No_annotation	NA	0	0	0	0	0	0	0	0	0	0	0	0	0
Gm33262	NA	mouse-specific	No_annotation	NA	0	0	0	0	0	0	0	0	0	0	0	0	0
Gm33263	NA	mouse-specific	No_annotation	NA	0.619068	1.0541	0.21962	0.448154	0	0.796573	0.662985	1.84485	0.222333	0.757823	0.829044	0.219644	0.373698
Gm33265	NA	mouse-specific	No_annotation	NA	0	0	0	0	0	0	0	0	0	0	0	0	0
Gm33266	NA	mouse-specific	No_annotation	NA	0	0	0	0	0	0	0	0	0	0	0	0	0
Gm3327	NA	mouse-specific	No_annotation	NA	0	0	0	0	0	0	0	0	0	0	0	0	0
Gm33272	NA	mouse-specific	No_annotation	NA	0.153607	0.0787233	0.044159	0.122292	0.248405	0.131565	0.209481	0.136265	0.0383181	0.239447	0.0773944	0.264983	0.252254
Gm33273	NA	mouse-specific	No_annotation	NA	0	0	0	0	0	0	0	0	0	0	0	0	0
Gm33274	NA	mouse-specific	No_annotation	NA	0.00142864	0	0	0	0	0	0	0	0	0	0.0171437	0	0
Gm33275	NA	mouse-specific	No_annotation	NA	0.166561	0	0	0	0.0958481	0.0971158	0.215545	0	0.108425	0.492755	0.303224	0.32134	0.364481
Gm33276	NA	mouse-specific	No_annotation	NA	0	0	0	0	0	0	0	0	0	0	0	0	0
Gm33277	NA	mouse-specific	No_annotation	NA	0.0208489	0	0	0	0	0	0.0885201	0.0351885	0	0.126478	0	0	0
Gm33280	NA	mouse-specific	No_annotation	NA	0.17826	0.0444746	0.138993	0.153632	0.248778	0.14704	0.326348	0.305792	0.234517	0.146548	0.153033	0.0231681	0.216797
Gm33281	NA	mouse-specific	No_annotation	NA	0.00647024	0.00847096	0.0176491	0	0	0.0160036	0.0355193	0	0	0	0	0	0
Gm33283	NA	mouse-specific	No_annotation	NA	0	0	0	0	0	0	0	0	0	0	0	0	0
Gm33285	NA	mouse-specific	No_annotation	NA	0	0	0	0	0	0	0	0	0	0	0	0	0
Gm33286	NA	mouse-specific	No_annotation	NA	0	0	0	0	0	0	0	0	0	0	0	0	0
Gm33289	NA	mouse-specific	No_annotation	NA	0	0	0	0	0	0	0	0	0	0	0	0	0
Gm33290	NA	mouse-specific	No_annotation	NA	0	0	0	0	0	0	0	0	0	0	0	0	0
Gm33292	NA	mouse-specific	No_annotation	NA	0	0	0	0	0	0	0	0	0	0	0	0	0
Gm33293	NA	mouse-specific	No_annotation	NA	0.00597717	0	0	0	0	0	0	0	0	0.071726	0	0	0
Gm33294	NA	mouse-specific	No_annotation	NA	0	0	0	0	0	0	0	0	0	0	0	0	0
Gm33296	NA	mouse-specific	No_annotation	NA	0	0	0	0	0	0	0	0	0	0	0	0	0
Gm33297	NA	mouse-specific	No_annotation	NA	0	0	0	0	0	0	0	0	0	0	0	0	0
Gm33299	NA	mouse-specific	No_annotation	NA	0.00273778	0	0	0	0	0	0	0	0	0	0	0	0.0328534
Gm33301	NA	mouse-specific	No_annotation	NA	0	0	0	0	0	0	0	0	0	0	0	0	0
Gm33302	NA	mouse-specific	No_annotation	NA	0	0	0	0	0	0	0	0	0	0	0	0	0
Gm33304	NA	mouse-specific	No_annotation	NA	0.00358785	0	0	0.0298084	0	0.0132458	0	0	0	0	0	0	0
Gm33306	NA	mouse-specific	No_annotation	NA	0	0	0	0	0	0	0	0	0	0	0	0	0
Gm33308	NA	mouse-specific	No_annotation	NA	0	0	0	0	0	0	0	0	0	0	0	0	0
Gm33309	NA	mouse-specific	No_annotation	NA	0	0	0	0	0	0	0	0	0	0	0	0	0
Gm3331	NA	mouse-specific	No_annotation	NA	0.0146531	0	0	0	0	0	0	0	0	0.141058	0	0	0.0347793
Gm33310	NA	mouse-specific	No_annotation	NA	0.0635192	0.0316382	0.0823974	0.0470789	0.0796387	0.0478175	0.106129	0.0448251	0.0333661	0.106146	0.0653188	0.0758138	0.0420613
Gm33311	NA	mouse-specific	No_annotation	NA	0	0	0	0	0	0	0	0	0	0	0	0	0
Gm33315	NA	mouse-specific	No_annotation	NA	0.134206	0.0966095	0.163544	0.11552	0.135101	0.125481	0.26584	0.161031	0.140093	0.101289	0.071234	0.138398	0.0963279
Gm33318	NA	mouse-specific	No_annotation	NA	3.13073	2.90036	3.6545	3.1121	2.75546	2.03522	3.50364	3.59126	4.02008	4.79916	2.87856	2.35985	1.95854
Gm33319	NA	mouse-specific	No_annotation	NA	0.00620694	0	0.0110432	0	0	0	0.0111123	0	0	0	0.0208435	0.0220888	0.00939537
Gm33320	NA	mouse-specific	No_annotation	NA	0.00461232	0	0	0	0.00611738	0	0	0.0218745	0	0.0157247	0	0	0.0116313
Gm33321	NA	mouse-specific	No_annotation	NA	0	0	0	0	0	0	0	0	0	0	0	0	0
Gm33323	NA	mouse-specific	No_annotation	NA	0	0	0	0	0	0	0	0	0	0	0	0	0
Gm33324	NA	mouse-specific	No_annotation	NA	0	0	0	0	0	0	0	0	0	0	0	0	0
Gm33325	NA	mouse-specific	No_annotation	NA	0.127752	0.166336	0.17328	0.0589319	0.258454	0.0523744	0.232486	0	0	0	0.163528	0.231064	0.196564
Gm33326	NA	mouse-specific	No_annotation	NA	0	0	0	0	0	0	0	0	0	0	0	0	0
Gm33327	NA	mouse-specific	No_annotation	NA	0	0	0	0	0	0	0	0	0	0	0	0	0
Gm33330	NA	mouse-specific	No_annotation	NA	3.51332	2.34244	2.86727	1.86731	2.02003	2.59993	4.60406	4.19728	2.96444	1.82439	3.5695	10.189	3.11415
Gm33332	NA	mouse-specific	No_annotation	NA	0	0	0	0	0	0	0	0	0	0	0	0	0
Gm33335	NA	mouse-specific	No_annotation	NA	0.0166599	0	0	0	0.0309396	0.0104496	0	0	0.0349994	0	0.0543779	0.0691521	0
Gm33336	NA	mouse-specific	No_annotation	NA	0	0	0	0	0	0	0	0	0	0	0	0	0
Gm33337	NA	mouse-specific	No_annotation	NA	0.0139674	0	0	0	0	0	0	0.167608	0	0	0	0	0
Gm33340	NA	mouse-specific	No_annotation	NA	0	0	0	0	0	0	0	0	0	0	0	0	0
Gm33341	NA	mouse-specific	No_annotation	NA	0	0	0	0	0	0	0	0	0	0	0	0	0
Gm33345	NA	mouse-specific	No_annotation	NA	0.0126621	0	0	0	0	0	0	0	0	0.0812754	0	0.0706695	0
Gm33347	NA	mouse-specific	No_annotation	NA	0	0	0	0	0	0	0	0	0	0	0	0	0
Gm33348	NA	mouse-specific	No_annotation	NA	0	0	0	0	0	0	0	0	0	0	0	0	0
Gm33351	NA	mouse-specific	No_annotation	NA	0	0	0	0	0	0	0	0	0	0	0	0	0
Gm33353	NA	mouse-specific	No_annotation	NA	0	0	0	0	0	0	0	0	0	0	0	0	0
Gm33354	NA	mouse-specific	No_annotation	NA	0	0	0	0	0	0	0	0	0	0	0	0	0
Gm33357	NA	mouse-specific	No_annotation	NA	0.00411536	0.0493843	0	0	0	0	0	0	0	0	0	0	0
Gm3336	NA	mouse-specific	No_annotation	NA	4.7531	2.7512	2.90585	3.45218	4.59544	4.69231	4.04559	4.04439	2.90145	3.02182	3.53121	18.3526	2.74318
Gm33361	NA	mouse-specific	No_annotation	NA	0.0894728	0.0849922	0.0681078	0.114658	0.0518087	0.0833727	0.0651075	0.0490386	0.0689491	0.0195844	0.0417787	0.371228	0.0550477
Gm33363	NA	mouse-specific	No_annotation	NA	0.083939	0	0.0544048	0.0555088	0.0730324	0	0.3011	0.0652871	0.0826153	0.0625765	0.0256716	0.217643	0.0694299
Gm33365	NA	mouse-specific	No_annotation	NA	0	0	0	0	0	0	0	0	0	0	0	0	0
Gm33368	NA	mouse-specific	No_annotation	NA	0	0	0	0	0	0	0	0	0	0	0	0	0
Gm33370	NA	mouse-specific	No_annotation	NA	0.629136	1.02275	0.88787	0.785102	1.11241	0.966104	2.5016	0	0	0	0.223441	0	0.0503589
Gm33371	NA	mouse-specific	No_annotation	NA	0	0	0	0	0	0	0	0	0	0	0	0	0
Gm33372	NA	mouse-specific	No_annotation	NA	0	0	0	0	0	0	0	0	0	0	0	0	0
Gm33376	NA	mouse-specific	No_annotation	NA	0.209751	0	0.144312	0	0.387447	1.04686	0.145216	0	0	0	0.136191	0.288656	0.368335
Gm33377	NA	mouse-specific	No_annotation	NA	1.01711	0.939086	1.01202	1.18744	1.67551	0.825896	1.51056	1.16048	0.512261	1.00882	1.00282	0.624147	0.746208
Gm33379	NA	mouse-specific	No_annotation	NA	0	0	0	0	0	0	0	0	0	0	0	0	0
Gm33380	NA	mouse-specific	No_annotation	NA	0	0	0	0	0	0	0	0	0	0	0	0	0
Gm33381	NA	mouse-specific	No_annotation	NA	0	0	0	0	0	0	0	0	0	0	0	0	0
Gm33382	NA	mouse-specific	No_annotation	NA	0	0	0	0	0	0	0	0	0	0	0	0	0
Gm33384	NA	mouse-specific	No_annotation	NA	0	0	0	0	0	0	0	0	0	0	0	0	0
Gm33387	NA	mouse-specific	No_annotation	NA	0.022156	0.0424961	0.022135	0	0.0396184	0	0	0.123959	0	0	0	0	0.0376642
Gm33388	NA	mouse-specific	No_annotation	NA	0.00777672	0	0.032875	0	0.0294207	0	0	0	0	0	0.031025	0	0
Gm33389	NA	mouse-specific	No_annotation	NA	0.00902743	0	0	0	0.0317713	0	0.0357238	0	0	0.040834	0	0	0
Gm33390	NA	mouse-specific	No_annotation	NA	0.0136468	0.163762	0	0	0	0	0	0	0	0	0	0	0
Gm33391	NA	mouse-specific	No_annotation	NA	0.00630411	0	0	0	0	0	0	0	0	0	0	0.0756493	0
Gm33392	NA	mouse-specific	No_annotation	NA	0.00434533	0	0	0.026705	0	0	0	0	0	0	0.0123505	0.0130884	0
Gm33394	NA	mouse-specific	No_annotation	NA	0.0179951	0	0.143661	0	0	0	0.0722804	0	0	0	0	0	0
Gm33398	NA	mouse-specific	No_annotation	NA	0	0	0	0	0	0	0	0	0	0	0	0	0
Gm33401	NA	mouse-specific	No_annotation	NA	0.0162223	0	0	0	0	0.194668	0	0	0	0	0	0	0
Gm33404	NA	mouse-specific	No_annotation	NA	0	0	0	0	0	0	0	0	0	0	0	0	0
Gm33407	NA	mouse-specific	No_annotation	NA	0	0	0	0	0	0	0	0	0	0	0	0	0
Gm33408	NA	mouse-specific	No_annotation	NA	0.00301178	0	0	0.0361414	0	0	0	0	0	0	0	0	0
Gm33409	NA	mouse-specific	No_annotation	NA	0.493774	0.697094	0.645506	0	0.14442	0.219495	0.324773	0.839175	0.408425	0.371231	0.685327	1.45254	0.137296
Gm33410	NA	mouse-specific	No_annotation	NA	0.00100068	0	0	0	0	0.0120082	0	0	0	0	0	0	0
Gm33412	NA	mouse-specific	No_annotation	NA	0.0163979	0	0	0	0	0	0	0	0.196775	0	0	0	0
Gm33413	NA	mouse-specific	No_annotation	NA	0	0	0	0	0	0	0	0	0	0	0	0	0
Gm33415	NA	mouse-specific	No_annotation	NA	0	0	0	0	0	0	0	0	0	0	0	0	0
Gm33416	NA	mouse-specific	No_annotation	NA	0.00692959	0	0	0	0	0	0	0	0	0	0	0.083155	0
Gm33418	NA	mouse-specific	No_annotation	NA	1.51128	0.935781	1.46227	2.23791	1.96293	1.98889	0.980948	1.16984	0.493444	1.40159	2.98995	0.853081	1.65876
Gm33424	NA	mouse-specific	No_annotation	NA	0	0	0	0	0	0	0	0	0	0	0	0	0
Gm33427	NA	mouse-specific	No_annotation	NA	0.0435663	0	0	0	0.166336	0.0674142	0	0	0.225794	0	0	0	0.0632524
Gm33429	NA	mouse-specific	No_annotation	NA	0.16674	0.0562617	0.0586103	0	0.0262259	0.212582	0.235909	0.164112	0	0.202241	0.221248	0.674091	0.149594
Gm33430	NA	mouse-specific	No_annotation	NA	0	0	0	0	0	0	0	0	0	0	0	0	0
Gm33432	NA	mouse-specific	No_annotation	NA	0.0272867	0.0694396	0	0.0492041	0.0431583	0.0218645	0.0727912	0.0482266	0	0	0.0227558	0	0
Gm33433	NA	mouse-specific	No_annotation	NA	0.209149	0.257603	0	0	0.320212	0	0	0.214689	0.271671	0.205776	0.590927	0.268385	0.380521
Gm33434	NA	mouse-specific	No_annotation	NA	0	0	0	0	0	0	0	0	0	0	0	0	0
Gm33435	NA	mouse-specific	No_annotation	NA	0.00621402	0	0	0	0	0	0	0	0.0405174	0	0	0	0.0340508
Gm33436	NA	mouse-specific	No_annotation	NA	0	0	0	0	0	0	0	0	0	0	0	0	0
Gm33439	NA	mouse-specific	No_annotation	NA	0.00841368	0	0	0	0	0.100964	0	0	0	0	0	0	0
Gm33440	NA	mouse-specific	No_annotation	NA	0.00268857	0	0	0	0.0322628	0	0	0	0	0	0	0	0
Gm33442	NA	mouse-specific	No_annotation	NA	0.00954819	0.0277646	0	0	0	0	0	0	0	0.049902	0	0	0.0369116
Gm33444	NA	mouse-specific	No_annotation	NA	0.102438	0.0929616	0.0484211	0.0741055	0.0108333	0.0493947	0.0852674	0.101686	0.0796563	0.146197	0.0799683	0.326878	0.133886
Gm33447	NA	mouse-specific	No_annotation	NA	0.213219	0.308776	0.50037	0.218796	0.271875	0.129633	0.197804	0.271635	0.108547	0.041109	0.168647	0.250212	0.0912226
Gm33448	NA	mouse-specific	No_annotation	NA	0	0	0	0	0	0	0	0	0	0	0	0	0
Gm33449	NA	mouse-specific	No_annotation	NA	0	0	0	0	0	0	0	0	0	0	0	0	0
Gm33450	NA	mouse-specific	No_annotation	NA	0	0	0	0	0	0	0	0	0	0	0	0	0
Gm33453	NA	mouse-specific	No_annotation	NA	0	0	0	0	0	0	0	0	0	0	0	0	0
Gm33454	NA	mouse-specific	No_annotation	NA	0.0115722	0	0	0.0338332	0	0.060137	0.0166839	0	0	0	0	0	0.0282122
Gm33457	NA	mouse-specific	No_annotation	NA	0.00223522	0	0	0.0268226	0	0	0	0	0	0	0	0	0
Gm33458	NA	mouse-specific	No_annotation	NA	0.0485517	0	0	0	0	0	0	0	0.58262	0	0	0	0
Gm33459	NA	mouse-specific	No_annotation	NA	8.40351	2.89323	4.11001	4.9156	7.17239	3.25059	5.00884	14.6137	8.48336	36.2166	5.32246	0.890597	7.96475
Gm33460	NA	mouse-specific	No_annotation	NA	0.00413219	0	0	0	0	0.0495863	0	0	0	0	0	0	0
Gm33461	NA	mouse-specific	No_annotation	NA	0.0717304	0.0504992	0.0526073	0.0536748	0.0706194	0.0954045	0.264683	0.12626	0	0	0.0496468	0.052613	0.0447573
Gm33462	NA	mouse-specific	No_annotation	NA	0	0	0	0	0	0	0	0	0	0	0	0	0
Gm33464	NA	mouse-specific	No_annotation	NA	0.0925756	0.0449707	0.035136	0.0238993	0.0209627	0.08496	0.0471413	0.0702735	0.0652118	0.0134712	0.221058	0.404108	0.0797149
Gm33467	NA	mouse-specific	No_annotation	NA	0.00353205	0	0.0423846	0	0	0	0	0	0	0	0	0	0
Gm33470	NA	mouse-specific	No_annotation	NA	0	0	0	0	0	0	0	0	0	0	0	0	0
Gm33471	NA	mouse-specific	No_annotation	NA	0.0480303	0	0.200143	0	0	0.0604939	0.0671319	0	0.135077	0	0	0	0.113519
Gm33472	NA	mouse-specific	No_annotation	NA	0	0	0	0	0	0	0	0	0	0	0	0	0
Gm33474	NA	mouse-specific	No_annotation	NA	0.00553236	0.0153535	0	0.032638	0	0	0	0	0	0.0183968	0	0	0
Gm33476	NA	mouse-specific	No_annotation	NA	0	0	0	0	0	0	0	0	0	0	0	0	0
Gm33479	NA	mouse-specific	No_annotation	NA	0	0	0	0	0	0	0	0	0	0	0	0	0
Gm33480	NA	mouse-specific	No_annotation	NA	0.00495962	0	0	0.0114164	0.0100137	0.00507304	0	0.00895168	0	0.01287	0	0.0111906	0
Gm33481	NA	mouse-specific	No_annotation	NA	0.0371308	0	0	0	0.136576	0	0	0	0.308993	0	0	0	0
Gm33482	NA	mouse-specific	No_annotation	NA	0	0	0	0	0	0	0	0	0	0	0	0	0
Gm33483	NA	mouse-specific	No_annotation	NA	0.095974	0.117111	0.0563074	0.0574499	0.226759	0.0850956	0.0755465	0.037539	0.0570029	0.0863531	0.0619951	0.234639	0.0558895
Gm33484	NA	mouse-specific	No_annotation	NA	0	0	0	0	0	0	0	0	0	0	0	0	0
Gm33485	NA	mouse-specific	No_annotation	NA	0.00409573	0	0	0	0	0	0	0	0	0	0	0.0491487	0
Gm33486	NA	mouse-specific	No_annotation	NA	0.0104466	0	0	0	0	0	0	0	0.12536	0	0	0	0
Gm33487	NA	mouse-specific	No_annotation	NA	0	0	0	0	0	0	0	0	0	0	0	0	0
Gm33489	NA	mouse-specific	No_annotation	NA	0.0111447	0	0.0443935	0	0	0	0.0893428	0	0	0	0	0	0
Gm33490	NA	mouse-specific	No_annotation	NA	0	0	0	0	0	0	0	0	0	0	0	0	0
Gm33491	NA	mouse-specific	No_annotation	NA	0	0	0	0	0	0	0	0	0	0	0	0	0
Gm33494	NA	mouse-specific	No_annotation	NA	0.00822901	0	0	0	0	0	0	0.0453049	0	0	0.0534431	0	0
Gm33496	NA	mouse-specific	No_annotation	NA	0	0	0	0	0	0	0	0	0	0	0	0	0
Gm33497	NA	mouse-specific	No_annotation	NA	0	0	0	0	0	0	0	0	0	0	0	0	0
Gm33501	NA	mouse-specific	No_annotation	NA	0	0	0	0	0	0	0	0	0	0	0	0	0
Gm33502	NA	mouse-specific	No_annotation	NA	0.0170202	0	0	0	0	0	0	0	0	0	0.204243	0	0
Gm33504	NA	mouse-specific	No_annotation	NA	0	0	0	0	0	0	0	0	0	0	0	0	0
Gm33508	NA	mouse-specific	No_annotation	NA	0	0	0	0	0	0	0	0	0	0	0	0	0
Gm33509	NA	mouse-specific	No_annotation	NA	0.580406	1.00776	0.224964	0.535568	0.603979	1.01994	1.43369	0.419942	0.151829	0.172503	0.636913	0.374981	0.382791
Gm33510	NA	mouse-specific	No_annotation	NA	0	0	0	0	0	0	0	0	0	0	0	0	0
Gm33514	NA	mouse-specific	No_annotation	NA	0	0	0	0	0	0	0	0	0	0	0	0	0
Gm33515	NA	mouse-specific	No_annotation	NA	0	0	0	0	0	0	0	0	0	0	0	0	0
Gm33516	NA	mouse-specific	No_annotation	NA	0	0	0	0	0	0	0	0	0	0	0	0	0
Gm33517	NA	mouse-specific	No_annotation	NA	0.0132629	0	0.0145499	0	0	0.0131933	0.073205	0	0	0	0	0.058206	0
Gm33519	NA	mouse-specific	No_annotation	NA	0.0230706	0.163373	0	0	0	0	0	0	0	0	0	0.113474	0
Gm33524	NA	mouse-specific	No_annotation	NA	0.00383855	0	0	0.00952819	0	0	0	0	0.0189081	0	0.0176263	0	0
Gm33525	NA	mouse-specific	No_annotation	NA	0	0	0	0	0	0	0	0	0	0	0	0	0
Gm33527	NA	mouse-specific	No_annotation	NA	0.0178358	0	0	0	0	0.0715337	0.079383	0.0631127	0	0	0	0	0
Gm33528	NA	mouse-specific	No_annotation	NA	0.0107683	0	0	0	0	0	0	0	0	0	0	0	0.12922
Gm33530	NA	mouse-specific	No_annotation	NA	0.0300624	0.122931	0	0	0	0	0.128864	0	0	0	0	0	0.108953
Gm33531	NA	mouse-specific	No_annotation	NA	0.140445	0.0711455	0.185289	0.226858	0.0994917	0.168013	0.372897	0.0592936	0	0.127872	0	0.185309	0.189168
Gm33532	NA	mouse-specific	No_annotation	NA	0.000667849	0	0	0	0	0	0	0	0	0	0	0.00801419	0
Gm33533	NA	mouse-specific	No_annotation	NA	0	0	0	0	0	0	0	0	0	0	0	0	0
Gm33534	NA	mouse-specific	No_annotation	NA	0.00874909	0	0	0	0	0	0	0.0646065	0	0	0	0.0403826	0
Gm33538	NA	mouse-specific	No_annotation	NA	0.528043	0.506107	0.210894	0	0.94367	0.286845	0.848855	0.632694	0.320248	0.606425	1.09464	0.527291	0.358849
Gm33539	NA	mouse-specific	No_annotation	NA	0.00682259	0	0.0261274	0	0.011691	0	0	0.00522559	0	0	0.00616427	0.0326628	0
Gm33540	NA	mouse-specific	No_annotation	NA	0	0	0	0	0	0	0	0	0	0	0	0	0
Gm33542	NA	mouse-specific	No_annotation	NA	0	0	0	0	0	0	0	0	0	0	0	0	0
Gm33543	NA	mouse-specific	No_annotation	NA	14.5302	12.3389	11.142	8.41868	11.3778	11.2738	16.2104	11.5408	17.2178	11.266	14.223	31.97	17.3829
Gm33547	NA	mouse-specific	No_annotation	NA	0	0	0	0	0	0	0	0	0	0	0	0	0
Gm33548	NA	mouse-specific	No_annotation	NA	0.0524294	0.0474566	0.0141251	0.0288234	0.0316022	0.0512322	0.0533005	0.0282507	0.0643479	0.02437	0.0166627	0.211899	0.0570824
Gm33551	NA	mouse-specific	No_annotation	NA	0	0	0	0	0	0	0	0	0	0	0	0	0
Gm33552	NA	mouse-specific	No_annotation	NA	0	0	0	0	0	0	0	0	0	0	0	0	0
Gm33554	NA	mouse-specific	No_annotation	NA	0.00290212	0	0	0	0.0348255	0	0	0	0	0	0	0	0
Gm33555	NA	mouse-specific	No_annotation	NA	0	0	0	0	0	0	0	0	0	0	0	0	0
Gm33557	NA	mouse-specific	No_annotation	NA	0.000729407	0	0	0	0	0	0	0	0	0	0	0	0.00875289
Gm33560	NA	mouse-specific	No_annotation	NA	0.26142	0.0875063	0.182318	0.093009	0.244742	0.165319	0.550379	0.145858	0.184571	0	0.430146	0.820521	0.23267
Gm33561	NA	mouse-specific	No_annotation	NA	0.0176891	0.018914	0.0121252	0.00927847	0.0366228	0.0192407	0.0274526	0.0024251	0.0168782	0.0104599	0.0271769	0.0136424	0.0180529
Gm33562	NA	mouse-specific	No_annotation	NA	0.413279	0.127868	0.23977	0.108727	0.238418	0.531456	0.348502	0.383639	0.350612	0.766064	0.578262	0.719386	0.566643
Gm33563	NA	mouse-specific	No_annotation	NA	0	0	0	0	0	0	0	0	0	0	0	0	0
Gm33564	NA	mouse-specific	No_annotation	NA	0.811008	0.231729	0.392278	0.538782	0.47258	0.738767	0.941288	0.67594	2.3522	1.3536	0.313248	0.784641	0.937048
Gm33566	NA	mouse-specific	No_annotation	NA	0	0	0	0	0	0	0	0	0	0	0	0	0
Gm33570	NA	mouse-specific	No_annotation	NA	0	0	0	0	0	0	0	0	0	0	0	0	0
Gm33573	NA	mouse-specific	No_annotation	NA	0.00488633	0.0586359	0	0	0	0	0	0	0	0	0	0	0
Gm33574	NA	mouse-specific	No_annotation	NA	0.00315416	0	0	0	0	0	0	0	0	0	0.0378499	0	0
Gm33575	NA	mouse-specific	No_annotation	NA	0	0	0	0	0	0	0	0	0	0	0	0	0
Gm33576	NA	mouse-specific	No_annotation	NA	0.0109686	0	0	0	0	0	0	0.131624	0	0	0	0	0
Gm33577	NA	mouse-specific	No_annotation	NA	0	0	0	0	0	0	0	0	0	0	0	0	0
Gm33578	NA	mouse-specific	No_annotation	NA	0	0	0	0	0	0	0	0	0	0	0	0	0
Gm33579	NA	mouse-specific	No_annotation	NA	0	0	0	0	0	0	0	0	0	0	0	0	0
Gm33581	NA	mouse-specific	No_annotation	NA	0.00100589	0	0	0	0	0.00419625	0	0	0	0	0	0	0.00787438
Gm33582	NA	mouse-specific	No_annotation	NA	0.00857803	0	0	0	0.00915871	0.00927984	0.0102981	0.0286559	0.00518023	0	0.00965812	0.0307054	0
Gm33583	NA	mouse-specific	No_annotation	NA	0.0118897	0.0123821	0.0154787	0.00526428	0.00461744	0.00467851	0	0.0082555	0.00522332	0.0118691	0.0462576	0.0154804	0.013169
Gm33584	NA	mouse-specific	No_annotation	NA	0	0	0	0	0	0	0	0	0	0	0	0	0
Gm33585	NA	mouse-specific	No_annotation	NA	0.00462503	0.00390141	0	0	0.00727444	0.0294826	0	0.00325149	0	0.00467473	0	0	0.00691562
Gm33586	NA	mouse-specific	No_annotation	NA	0.188225	0.13542	0.0987513	0.187117	0.138875	0.383759	0.22713	0.248294	0.228506	0.178489	0.133134	0.155197	0.144027
Gm33587	NA	mouse-specific	No_annotation	NA	0	0	0	0	0	0	0	0	0	0	0	0	0
Gm33588	NA	mouse-specific	No_annotation	NA	0.205676	0	0	0	0	0	0	0.229863	1.81795	0	0	0.359192	0.0611123
Gm33590	NA	mouse-specific	No_annotation	NA	0	0	0	0	0	0	0	0	0	0	0	0	0
Gm33591	NA	mouse-specific	No_annotation	NA	0.874913	2.61444	1.5713	0.85503	0.656223	0.379944	1.37032	1.00565	0.74233	1.20487	0.098858	0	0
Gm33592	NA	mouse-specific	No_annotation	NA	0	0	0	0	0	0	0	0	0	0	0	0	0
Gm33595	NA	mouse-specific	No_annotation	NA	0.728375	0.512137	0.604651	0.61692	0.986743	0.612777	0.966339	0.512185	1.22424	0.73638	0.469925	0.711431	0.786769
Gm33596	NA	mouse-specific	No_annotation	NA	0	0	0	0	0	0	0	0	0	0	0	0	0
Gm33597	NA	mouse-specific	No_annotation	NA	0.000749553	0	0	0	0	0.00899463	0	0	0	0	0	0	0
Gm33599	NA	mouse-specific	No_annotation	NA	0	0	0	0	0	0	0	0	0	0	0	0	0
Gm33604	NA	mouse-specific	No_annotation	NA	0	0	0	0	0	0	0	0	0	0	0	0	0
Gm33605	NA	mouse-specific	No_annotation	NA	0	0	0	0	0	0	0	0	0	0	0	0	0
Gm33607	NA	mouse-specific	No_annotation	NA	0	0	0	0	0	0	0	0	0	0	0	0	0
Gm33609	NA	mouse-specific	No_annotation	NA	0.00134145	0.0160973	0	0	0	0	0	0	0	0	0	0	0
Gm33610	NA	mouse-specific	No_annotation	NA	0.00353637	0	0	0	0	0	0	0	0	0	0.00890719	0.00943935	0.0240899
Gm33611	NA	mouse-specific	No_annotation	NA	0	0	0	0	0	0	0	0	0	0	0	0	0
Gm33612	NA	mouse-specific	No_annotation	NA	0	0	0	0	0	0	0	0	0	0	0	0	0
Gm33616	NA	mouse-specific	No_annotation	NA	0	0	0	0	0	0	0	0	0	0	0	0	0
Gm33617	NA	mouse-specific	No_annotation	NA	0	0	0	0	0	0	0	0	0	0	0	0	0
Gm33619	NA	mouse-specific	No_annotation	NA	0	0	0	0	0	0	0	0	0	0	0	0	0
Gm33620	NA	mouse-specific	No_annotation	NA	0.0275146	0	0	0	0.0584392	0.029606	0.0657094	0	0	0	0	0.0653077	0.111113
Gm33621	NA	mouse-specific	No_annotation	NA	0.00418247	0	0	0	0	0.0501896	0	0	0	0	0	0	0
Gm33622	NA	mouse-specific	No_annotation	NA	0.0264448	0	0	0.0184644	0.0323912	0.0492294	0.0455261	0.014478	0	0.0624461	0.0341574	0.0452477	0.0153967
Gm33624	NA	mouse-specific	No_annotation	NA	0.00774396	0	0	0	0	0.0145104	0.0161027	0.0128023	0	0.0184061	0.0151019	0.0160042	0
Gm33627	NA	mouse-specific	No_annotation	NA	0	0	0	0	0	0	0	0	0	0	0	0	0
Gm33628	NA	mouse-specific	No_annotation	NA	0.103298	0.218609	0	0.464712	0.0509515	0	0.17187	0.0910959	0.057637	0.130971	0.0537298	0	0
Gm3363	NA	mouse-specific	No_annotation	NA	0.00987214	0	0	0	0.0307542	0	0	0	0	0	0	0	0.0877115
Gm33630	NA	mouse-specific	No_annotation	NA	0	0	0	0	0	0	0	0	0	0	0	0	0
Gm33631	NA	mouse-specific	No_annotation	NA	0	0	0	0	0	0	0	0	0	0	0	0	0
Gm33632	NA	mouse-specific	No_annotation	NA	0	0	0	0	0	0	0	0	0	0	0	0	0
Gm33633	NA	mouse-specific	No_annotation	NA	0	0	0	0	0	0	0	0	0	0	0	0	0
Gm33636	NA	mouse-specific	No_annotation	NA	0.00341189	0	0	0	0	0	0.0331664	0	0	0	0.00777631	0	0
Gm33638	NA	mouse-specific	No_annotation	NA	0.0293609	0	0	0	0	0	0	0	0.352331	0	0	0	0
Gm33641	NA	mouse-specific	No_annotation	NA	0.00763839	0.0319981	0	0	0.0596626	0	0	0	0	0	0	0	0
Gm33642	NA	mouse-specific	No_annotation	NA	0	0	0	0	0	0	0	0	0	0	0	0	0
Gm33643	NA	mouse-specific	No_annotation	NA	0.00709847	0	0	0	0	0	0	0	0	0.0851816	0	0	0
Gm33644	NA	mouse-specific	No_annotation	NA	0	0	0	0	0	0	0	0	0	0	0	0	0
Gm33645	NA	mouse-specific	No_annotation	NA	0.031765	0	0	0	0.126287	0	0.141998	0.112894	0	0	0	0	0
Gm33646	NA	mouse-specific	No_annotation	NA	0.0280006	0.168578	0.0878078	0	0	0.0796207	0	0	0	0	0	0	0
Gm33647	NA	mouse-specific	No_annotation	NA	0	0	0	0	0	0	0	0	0	0	0	0	0
Gm33648	NA	mouse-specific	No_annotation	NA	0.00870157	0	0.00898898	0	0	0	0	0.0143827	0.00910002	0.0413565	0	0	0.0305906
Gm33649	NA	mouse-specific	No_annotation	NA	0.000254534	0	0	0.000720776	0	0	0.000355432	0.000565164	0	0	0	0.00141303	0
Gm33650	NA	mouse-specific	No_annotation	NA	0	0	0	0	0	0	0	0	0	0	0	0	0
Gm33651	NA	mouse-specific	No_annotation	NA	0	0	0	0	0	0	0	0	0	0	0	0	0
Gm33655	NA	mouse-specific	No_annotation	NA	0	0	0	0	0	0	0	0	0	0	0	0	0
Gm33656	NA	mouse-specific	No_annotation	NA	0	0	0	0	0	0	0	0	0	0	0	0	0
Gm33660	NA	mouse-specific	No_annotation	NA	0	0	0	0	0	0	0	0	0	0	0	0	0
Gm33661	NA	mouse-specific	No_annotation	NA	0	0	0	0	0	0	0	0	0	0	0	0	0
Gm33662	NA	mouse-specific	No_annotation	NA	0	0	0	0	0	0	0	0	0	0	0	0	0
Gm33663	NA	mouse-specific	No_annotation	NA	0.0114038	0	0	0.0295732	0	0.0525651	0	0	0	0	0.0547079	0	0
Gm33666	NA	mouse-specific	No_annotation	NA	1.04705	0.832183	1.127	0.884514	0.155166	0.393046	0.697879	1.66453	1.40421	0.598281	1.96353	2.25424	0.590049
Gm33667	NA	mouse-specific	No_annotation	NA	0.769152	0.311081	0.648133	0.264514	0.870046	0.352621	0.782629	0.933331	1.04982	1.49097	0.733991	1.29641	0.496278
Gm33668	NA	mouse-specific	No_annotation	NA	0	0	0	0	0	0	0	0	0	0	0	0	0
Gm33669	NA	mouse-specific	No_annotation	NA	0	0	0	0	0	0	0	0	0	0	0	0	0
Gm33671	NA	mouse-specific	No_annotation	NA	0	0	0	0	0	0	0	0	0	0	0	0	0
Gm33672	NA	mouse-specific	No_annotation	NA	0	0	0	0	0	0	0	0	0	0	0	0	0
Gm33674	NA	mouse-specific	No_annotation	NA	0.0060868	0	0	0	0	0.0730416	0	0	0	0	0	0	0
Gm33675	NA	mouse-specific	No_annotation	NA	0	0	0	0	0	0	0	0	0	0	0	0	0
Gm33677	NA	mouse-specific	No_annotation	NA	0	0	0	0	0	0	0	0	0	0	0	0	0
Gm33679	NA	mouse-specific	No_annotation	NA	0.212242	0.131009	0.409435	0	0	0.123753	0.137333	1.25563	0.138164	0.235466	0	0	0.116113
Gm33680	NA	mouse-specific	No_annotation	NA	0	0	0	0	0	0	0	0	0	0	0	0	0
Gm33682	NA	mouse-specific	No_annotation	NA	0.0157402	0	0.0193508	0	0.0519525	0.0175465	0	0.015481	0	0	0.0182618	0.0580586	0.00823165
Gm33684	NA	mouse-specific	No_annotation	NA	0	0	0	0	0	0	0	0	0	0	0	0	0
Gm33687	NA	mouse-specific	No_annotation	NA	0.00338243	0	0	0	0	0	0	0.0405892	0	0	0	0	0
Gm33690	NA	mouse-specific	No_annotation	NA	0	0	0	0	0	0	0	0	0	0	0	0	0
Gm33693	NA	mouse-specific	No_annotation	NA	0.0264389	0	0	0.187629	0	0.0833756	0.0462622	0	0	0	0	0	0
Gm33694	NA	mouse-specific	No_annotation	NA	0.00264796	0	0	0	0.0154661	0	0	0	0	0	0.0163094	0	0
Gm33695	NA	mouse-specific	No_annotation	NA	1.4938	1.16084	2.8217	0.61692	0.541117	1.64482	0.811248	2.25741	1.63232	1.39094	1.71187	2.82201	0.514426
Gm33696	NA	mouse-specific	No_annotation	NA	0.0321657	0	0	0	0.385989	0	0	0	0	0	0	0	0
Gm33699	NA	mouse-specific	No_annotation	NA	0.0324339	0.0197218	0.0205451	0	0.0735454	0	0.0206737	0.0657458	0	0	0.0193889	0.0821894	0.0873971
Gm33700	NA	mouse-specific	No_annotation	NA	0	0	0	0	0	0	0	0	0	0	0	0	0
Gm33701	NA	mouse-specific	No_annotation	NA	0	0	0	0	0	0	0	0	0	0	0	0	0
Gm33702	NA	mouse-specific	No_annotation	NA	0	0	0	0	0	0	0	0	0	0	0	0	0
Gm33703	NA	mouse-specific	No_annotation	NA	0.12433	0.0952631	0.0330799	0.0337512	0.0444061	0.0299956	0.0166435	0.463129	0.0334886	0.380486	0.218528	0.0165417	0.126647
Gm33704	NA	mouse-specific	No_annotation	NA	0	0	0	0	0	0	0	0	0	0	0	0	0
Gm33708	NA	mouse-specific	No_annotation	NA	0	0	0	0	0	0	0	0	0	0	0	0	0
Gm3371	NA	mouse-specific	No_annotation	NA	0	0	0	0	0	0	0	0	0	0	0	0	0
Gm33710	NA	mouse-specific	No_annotation	NA	0.00286038	0	0	0	0.00832569	0	0	0	0	0	0.00877968	0.00930423	0.00791502
Gm33712	NA	mouse-specific	No_annotation	NA	0.0168683	0	0	0.0200439	0	0	0	0	0.0198879	0	0.0926985	0.0196474	0.0501415
Gm33714	NA	mouse-specific	No_annotation	NA	0.0198171	0.0470612	0.0326838	0.033347	0	0.0148182	0.0328884	0.0130738	0.0330876	0	0.0308445	0	0
Gm33716	NA	mouse-specific	No_annotation	NA	0	0	0	0	0	0	0	0	0	0	0	0	0
Gm33720	NA	mouse-specific	No_annotation	NA	0	0	0	0	0	0	0	0	0	0	0	0	0
Gm33721	NA	mouse-specific	No_annotation	NA	0.0314342	0.00934129	0	0.0132383	0.0174175	0.0176478	0.0228484	0.0129753	0.0295543	0.0820812	0.0765301	0.0486614	0.0469153
Gm33723	NA	mouse-specific	No_annotation	NA	0.0172476	0	0	0	0.0905684	0	0	0	0	0.116403	0	0	0
Gm33724	NA	mouse-specific	No_annotation	NA	1.03007	0.790055	0.540852	0.487847	1.41699	1.29358	0.59945	1.42976	1.39661	1.33433	1.59782	0.266535	1.20705
Gm33725	NA	mouse-specific	No_annotation	NA	0.00967581	0	0	0	0	0	0	0	0.0890796	0.0144585	0	0.0125717	0
Gm33726	NA	mouse-specific	No_annotation	NA	0	0	0	0	0	0	0	0	0	0	0	0	0
Gm33727	NA	mouse-specific	No_annotation	NA	0	0	0	0	0	0	0	0	0	0	0	0	0
Gm33728	NA	mouse-specific	No_annotation	NA	0	0	0	0	0	0	0	0	0	0	0	0	0
Gm3373	NA	mouse-specific	No_annotation	NA	0	0	0	0	0	0	0	0	0	0	0	0	0
Gm33730	NA	mouse-specific	No_annotation	NA	0.0686999	0	0.0243587	0.049706	0	0.0883501	0.0980447	0.0584621	0	0	0.0229879	0.316697	0.165792
Gm33732	NA	mouse-specific	No_annotation	NA	0.00248829	0	0	0	0	0	0	0	0.0298595	0	0	0	0
Gm33733	NA	mouse-specific	No_annotation	NA	0	0	0	0	0	0	0	0	0	0	0	0	0
Gm33734	NA	mouse-specific	No_annotation	NA	0	0	0	0	0	0	0	0	0	0	0	0	0
Gm33738	NA	mouse-specific	No_annotation	NA	0	0	0	0	0	0	0	0	0	0	0	0	0
Gm33739	NA	mouse-specific	No_annotation	NA	0	0	0	0	0	0	0	0	0	0	0	0	0
Gm33741	NA	mouse-specific	No_annotation	NA	0	0	0	0	0	0	0	0	0	0	0	0	0
Gm33742	NA	mouse-specific	No_annotation	NA	0.473323	0.232219	0.138236	0.225666	0.334019	0.388576	0.368618	0.398128	0.468811	0.270298	0.39137	2.08759	0.376348
Gm33743	NA	mouse-specific	No_annotation	NA	0.00628195	0	0	0	0	0	0	0	0	0	0.0753834	0	0
Gm33746	NA	mouse-specific	No_annotation	NA	0.018244	0.0158497	0	0	0.0369411	0	0.00830737	0.0396281	0.0167153	0.0189914	0.0155822	0.0247697	0.0421427
Gm33747	NA	mouse-specific	No_annotation	NA	0.0177875	0.0270681	0.028198	0	0.0504702	0.0511377	0.0283745	0	0	0	0	0.028201	0
Gm33750	NA	mouse-specific	No_annotation	NA	0.00839998	0	0	0.1008	0	0	0	0	0	0	0	0	0
Gm33751	NA	mouse-specific	No_annotation	NA	0	0	0	0	0	0	0	0	0	0	0	0	0
Gm33752	NA	mouse-specific	No_annotation	NA	0	0	0	0	0	0	0	0	0	0	0	0	0
Gm33753	NA	mouse-specific	No_annotation	NA	0	0	0	0	0	0	0	0	0	0	0	0	0
Gm33756	NA	mouse-specific	No_annotation	NA	0	0	0	0	0	0	0	0	0	0	0	0	0
Gm33758	NA	mouse-specific	No_annotation	NA	0	0	0	0	0	0	0	0	0	0	0	0	0
Gm33763	NA	mouse-specific	No_annotation	NA	0	0	0	0	0	0	0	0	0	0	0	0	0
Gm33764	NA	mouse-specific	No_annotation	NA	0	0	0	0	0	0	0	0	0	0	0	0	0
Gm33765	NA	mouse-specific	No_annotation	NA	0	0	0	0	0	0	0	0	0	0	0	0	0
Gm33767	NA	mouse-specific	No_annotation	NA	0.00970423	0	0.0541581	0	0	0	0	0	0	0.0622927	0	0	0
Gm33769	NA	mouse-specific	No_annotation	NA	0	0	0	0	0	0	0	0	0	0	0	0	0
Gm33770	NA	mouse-specific	No_annotation	NA	0	0	0	0	0	0	0	0	0	0	0	0	0
Gm33774	NA	mouse-specific	No_annotation	NA	0.00687864	0	0	0	0.0361202	0	0	0	0	0.0464234	0	0	0
Gm33777	NA	mouse-specific	No_annotation	NA	0.00221978	0	0.0165782	0.00563821	0	0	0	0.00442095	0	0	0	0	0
Gm33778	NA	mouse-specific	No_annotation	NA	0.0116853	0.140224	0	0	0	0	0	0	0	0	0	0	0
Gm33780	NA	mouse-specific	No_annotation	NA	0	0	0	0	0	0	0	0	0	0	0	0	0
Gm33781	NA	mouse-specific	No_annotation	NA	0	0	0	0	0	0	0	0	0	0	0	0	0
Gm33782	NA	mouse-specific	No_annotation	NA	0.038374	0.0584863	0	0	0.0545259	0	0.0306546	0.0974865	0.123361	0.0350396	0	0.0609344	0
Gm33784	NA	mouse-specific	No_annotation	NA	0.017144	0	0.126704	0.0430917	0	0	0	0	0	0	0	0	0.0359325
Gm33785	NA	mouse-specific	No_annotation	NA	0.0106926	0.0416092	0	0	0	0	0	0	0	0	0	0.0867016	0
Gm33786	NA	mouse-specific	No_annotation	NA	0.0954152	0.0297362	0.0619551	0.189637	0.138613	0.0280893	0.062343	0.0991303	0.125441	0.0712609	0.0877029	0.0929427	0.158131
Gm33787	NA	mouse-specific	No_annotation	NA	0.00774287	0.0929145	0	0	0	0	0	0	0	0	0	0	0
Gm33788	NA	mouse-specific	No_annotation	NA	0.00278831	0	0	0	0	0.0334597	0	0	0	0	0	0	0
Gm33790	NA	mouse-specific	No_annotation	NA	0.153449	0.0668903	0.104524	0.106645	0.155902	0.126371	0.210356	0.167242	0.246902	0	0.0657612	0.383296	0.207496
Gm33791	NA	mouse-specific	No_annotation	NA	0	0	0	0	0	0	0	0	0	0	0	0	0
Gm33793	NA	mouse-specific	No_annotation	NA	0	0	0	0	0	0	0	0	0	0	0	0	0
Gm33795	NA	mouse-specific	No_annotation	NA	0.00519815	0	0	0	0	0	0	0.018825	0	0	0	0.0235333	0.0200195
Gm33797	NA	mouse-specific	No_annotation	NA	0	0	0	0	0	0	0	0	0	0	0	0	0
Gm33798	NA	mouse-specific	No_annotation	NA	0	0	0	0	0	0	0	0	0	0	0	0	0
Gm33799	NA	mouse-specific	No_annotation	NA	0.0684307	0	0.0530454	0.0811827	0.0712076	0.0961991	0.21351	0	0.0537007	0	0.150181	0.0795767	0.022565
Gm33800	NA	mouse-specific	No_annotation	NA	0.00647515	0	0	0	0	0.0176108	0	0	0	0.0223387	0.0183286	0.0194237	0
Gm33801	NA	mouse-specific	No_annotation	NA	0.00251434	0	0	0	0	0	0	0	0	0.0213949	0.00877712	0	0
Gm33803	NA	mouse-specific	No_annotation	NA	0.235142	0.191454	0.199446	0.101747	0	0.0904251	0.100347	0.0797802	0	0.917614	0.188222	0.698138	0.254528
Gm33804	NA	mouse-specific	No_annotation	NA	1.03389	0.794684	0.413929	0.422328	1.18539	0.375335	1.91599	0.92722	0.167617	3.71359	0.859397	1.49031	0.140865
Gm33805	NA	mouse-specific	No_annotation	NA	0	0	0	0	0	0	0	0	0	0	0	0	0
Gm33806	NA	mouse-specific	No_annotation	NA	0	0	0	0	0	0	0	0	0	0	0	0	0
Gm33809	NA	mouse-specific	No_annotation	NA	0	0	0	0	0	0	0	0	0	0	0	0	0
Gm33811	NA	mouse-specific	No_annotation	NA	0	0	0	0	0	0	0	0	0	0	0	0	0
Gm33814	NA	mouse-specific	No_annotation	NA	0	0	0	0	0	0	0	0	0	0	0	0	0
Gm33817	NA	mouse-specific	No_annotation	NA	0	0	0	0	0	0	0	0	0	0	0	0	0
Gm33819	NA	mouse-specific	No_annotation	NA	0.00467936	0	0	0	0	0	0.0561524	0	0	0	0	0	0
Gm33821	NA	mouse-specific	No_annotation	NA	0.174949	0.0794684	0.496715	0.168931	0	0.300268	0	0	0.0838085	0	0.390635	0.579563	0
Gm33823	NA	mouse-specific	No_annotation	NA	0	0	0	0	0	0	0	0	0	0	0	0	0
Gm33826	NA	mouse-specific	No_annotation	NA	0	0	0	0	0	0	0	0	0	0	0	0	0
Gm33827	NA	mouse-specific	No_annotation	NA	0.00326966	0	0	0	0.0184101	0	0	0	0.0208258	0	0	0	0
Gm33828	NA	mouse-specific	No_annotation	NA	0.00298645	0	0	0	0	0	0	0	0	0	0	0	0.0358374
Gm33829	NA	mouse-specific	No_annotation	NA	0	0	0	0	0	0	0	0	0	0	0	0	0
Gm3383	NA	mouse-specific	No_annotation	NA	0	0	0	0	0	0	0	0	0	0	0	0	0
Gm33830	NA	mouse-specific	No_annotation	NA	0	0	0	0	0	0	0	0	0	0	0	0	0
Gm33831	NA	mouse-specific	No_annotation	NA	0	0	0	0	0	0	0	0	0	0	0	0	0
Gm33833	NA	mouse-specific	No_annotation	NA	0	0	0	0	0	0	0	0	0	0	0	0	0
Gm33836	NA	mouse-specific	No_annotation	NA	0.0216074	0	0	0	0	0	0	0.119795	0.0757954	0	0	0	0.0636985
Gm33838	NA	mouse-specific	No_annotation	NA	0.00581655	0	0	0	0	0	0	0.0697986	0	0	0	0	0
Gm33840	NA	mouse-specific	No_annotation	NA	0	0	0	0	0	0	0	0	0	0	0	0	0
Gm33841	NA	mouse-specific	No_annotation	NA	0	0	0	0	0	0	0	0	0	0	0	0	0
Gm33843	NA	mouse-specific	No_annotation	NA	0.00802694	0	0	0	0	0	0	0	0	0	0.0963232	0	0
Gm33844	NA	mouse-specific	No_annotation	NA	0	0	0	0	0	0	0	0	0	0	0	0	0
Gm33845	NA	mouse-specific	No_annotation	NA	0.764654	1.16791	0.264493	0.323832	0.284042	0.0959328	0.532297	0.550157	1.92787	1.5211	0.798747	0.899373	0.810093
Gm33847	NA	mouse-specific	No_annotation	NA	0	0	0	0	0	0	0	0	0	0	0	0	0
Gm33849	NA	mouse-specific	No_annotation	NA	0.16859	0	0.165859	0.112816	0	0	0	0.48653	0.671632	0.445133	0	0	0.14111
Gm33851	NA	mouse-specific	No_annotation	NA	0.196978	0.0423391	0.308746	0.630022	0.276305	0.359947	0	0.035286	0.0893028	0.202926	0.0416244	0.264668	0.112575
Gm33852	NA	mouse-specific	No_annotation	NA	0.00886638	0	0	0	0	0	0	0	0	0	0	0.0961702	0.0102264
Gm33856	NA	mouse-specific	No_annotation	NA	0.00852495	0	0	0	0.00503988	0	0.0226675	0	0	0.012955	0.0053147	0.0563223	0
Gm33857	NA	mouse-specific	No_annotation	NA	0.0129837	0	0	0	0	0.155804	0	0	0	0	0	0	0
Gm33858	NA	mouse-specific	No_annotation	NA	0.0226019	0	0.0344394	0	0.0308207	0	0.0693099	0	0	0	0.0487519	0	0.0879012
Gm33860	NA	mouse-specific	No_annotation	NA	0	0	0	0	0	0	0	0	0	0	0	0	0
Gm33861	NA	mouse-specific	No_annotation	NA	0.0489083	0	0.223212	0	0	0	0.14974	0	0.150646	0	0	0	0.0633016
Gm33862	NA	mouse-specific	No_annotation	NA	2.39839	0.458533	1.13907	1.23716	1.74281	1.8325	2.10753	1.32282	3.53382	3.212	0.693527	8.56231	2.93856
Gm33864	NA	mouse-specific	No_annotation	NA	0.00605567	0	0	0	0	0.0344443	0.0382238	0	0	0	0	0	0
Gm33867	NA	mouse-specific	No_annotation	NA	0.00784474	0	0	0	0.0140619	0	0	0.0251413	0	0	0.0148287	0	0.0401049
Gm33869	NA	mouse-specific	No_annotation	NA	0.00549788	0	0	0	0	0	0	0.0103479	0	0.0297547	0	0.025872	0
Gm33873	NA	mouse-specific	No_annotation	NA	0	0	0	0	0	0	0	0	0	0	0	0	0
Gm33875	NA	mouse-specific	No_annotation	NA	0	0	0	0	0	0	0	0	0	0	0	0	0
Gm33877	NA	mouse-specific	No_annotation	NA	0.104241	0.0426741	0.0444555	0.0907151	0.377951	0	0.111834	0	0.0900093	0	0.0629306	0.222301	0.208021
Gm33880	NA	mouse-specific	No_annotation	NA	0	0	0	0	0	0	0	0	0	0	0	0	0
Gm33885	NA	mouse-specific	No_annotation	NA	0.0463023	0	0	0	0	0.126525	0	0	0	0.160493	0.175577	0.0930332	0
Gm33886	NA	mouse-specific	No_annotation	NA	0	0	0	0	0	0	0	0	0	0	0	0	0
Gm33887	NA	mouse-specific	No_annotation	NA	0.398794	0.065575	0.0341562	0	0.0152836	0.0232286	0.017185	0.532847	0.907675	0.687513	0.910611	1.0248	0.566659
Gm33888	NA	mouse-specific	No_annotation	NA	0	0	0	0	0	0	0	0	0	0	0	0	0
Gm33889	NA	mouse-specific	No_annotation	NA	0	0	0	0	0	0	0	0	0	0	0	0	0
Gm33890	NA	mouse-specific	No_annotation	NA	0	0	0	0	0	0	0	0	0	0	0	0	0
Gm33892	NA	mouse-specific	No_annotation	NA	0	0	0	0	0	0	0	0	0	0	0	0	0
Gm33893	NA	mouse-specific	No_annotation	NA	0.0211735	0	0.254082	0	0	0	0	0	0	0	0	0	0
Gm33895	NA	mouse-specific	No_annotation	NA	0	0	0	0	0	0	0	0	0	0	0	0	0
Gm33897	NA	mouse-specific	No_annotation	NA	0.00565829	0	0.0133391	0	0.023875	0	0	0	0	0.0306854	0	0	0
Gm33898	NA	mouse-specific	No_annotation	NA	0	0	0	0	0	0	0	0	0	0	0	0	0
Gm33901	NA	mouse-specific	No_annotation	NA	0.00786838	0.024799	0.0258342	0	0.0231197	0	0	0.0206678	0	0	0	0	0
Gm33904	NA	mouse-specific	No_annotation	NA	0	0	0	0	0	0	0	0	0	0	0	0	0
Gm33905	NA	mouse-specific	No_annotation	NA	0.0216356	0	0.0219318	0	0	0.0198869	0.0441381	0.0701832	0	0	0.103488	0	0
Gm33909	NA	mouse-specific	No_annotation	NA	0.00140528	0	0	0	0	0.0168634	0	0	0	0	0	0	0
Gm33910	NA	mouse-specific	No_annotation	NA	1.06464	0.207794	0.360781	0.883445	0.258298	0.130857	0.290432	3.29039	0	1.32791	3.88145	0.793804	1.35056
Gm33912	NA	mouse-specific	No_annotation	NA	0	0	0	0	0	0	0	0	0	0	0	0	0
Gm33914	NA	mouse-specific	No_annotation	NA	0	0	0	0	0	0	0	0	0	0	0	0	0
Gm33919	NA	mouse-specific	No_annotation	NA	0	0	0	0	0	0	0	0	0	0	0	0	0
Gm33922	NA	mouse-specific	No_annotation	NA	0.174596	0.244334	0.296956	0.173132	0.113894	0.1154	0.512253	0.0339385	0.0429463	0	0	0.381841	0.18046
Gm33923	NA	mouse-specific	No_annotation	NA	0.27775	0.091829	0.318875	0.260276	0.199758	0.115657	0.417132	0.331636	0.290532	0.73354	0.0601859	0.3508	0.162776
Gm33924	NA	mouse-specific	No_annotation	NA	0	0	0	0	0	0	0	0	0	0	0	0	0
Gm33925	NA	mouse-specific	No_annotation	NA	0	0	0	0	0	0	0	0	0	0	0	0	0
Gm33926	NA	mouse-specific	No_annotation	NA	0.00353048	0	0.0423658	0	0	0	0	0	0	0	0	0	0
Gm33929	NA	mouse-specific	No_annotation	NA	0	0	0	0	0	0	0	0	0	0	0	0	0
Gm33931	NA	mouse-specific	No_annotation	NA	0	0	0	0	0	0	0	0	0	0	0	0	0
Gm33933	NA	mouse-specific	No_annotation	NA	0.001558	0	0	0	0	0	0	0.018696	0	0	0	0	0
Gm33934	NA	mouse-specific	No_annotation	NA	0.105032	0.0937695	0	0.199332	0	0	0	0.312595	0	0	0	0.488472	0.166215
Gm33936	NA	mouse-specific	No_annotation	NA	0.00796903	0	0	0	0.0289917	0.0293751	0	0	0	0.0372615	0	0	0
Gm33937	NA	mouse-specific	No_annotation	NA	0.00195455	0	0.00163333	0	0.00292341	0.00444311	0	0.00130669	0.00661401	0	0	0.00653401	0
Gm33938	NA	mouse-specific	No_annotation	NA	0.238844	0.36513	0.319022	0.175267	0.362367	0.233647	0.407447	0.176693	0.273276	0.169357	0.220012	0.0490856	0.114831
Gm33940	NA	mouse-specific	No_annotation	NA	0.00187895	0	0	0	0	0.0225474	0	0	0	0	0	0	0
Gm33944	NA	mouse-specific	No_annotation	NA	0	0	0	0	0	0	0	0	0	0	0	0	0
Gm33945	NA	mouse-specific	No_annotation	NA	0	0	0	0	0	0	0	0	0	0	0	0	0
Gm33947	NA	mouse-specific	No_annotation	NA	0.0934617	0.320652	0	0	0	0.151446	0	0	0	0.192105	0.31524	0	0.142097
Gm33948	NA	mouse-specific	No_annotation	NA	0	0	0	0	0	0	0	0	0	0	0	0	0
Gm33950	NA	mouse-specific	No_annotation	NA	0.0396268	0.0271241	0	0	0.0758621	0.0256218	0	0	0	0	0	0.310854	0.03606
Gm33951	NA	mouse-specific	No_annotation	NA	0	0	0	0	0	0	0	0	0	0	0	0	0
Gm33958	NA	mouse-specific	No_annotation	NA	0.0428899	0	0	0	0	0	0	0.211131	0	0.303548	0	0	0
Gm33959	NA	mouse-specific	No_annotation	NA	0.0215489	0	0	0	0.06055	0	0	0.0541285	0	0	0	0	0.143908
Gm33963	NA	mouse-specific	No_annotation	NA	0.0256563	0	0	0	0	0	0	0	0	0	0	0	0.307876
Gm33964	NA	mouse-specific	No_annotation	NA	0	0	0	0	0	0	0	0	0	0	0	0	0
Gm33966	NA	mouse-specific	No_annotation	NA	0	0	0	0	0	0	0	0	0	0	0	0	0
Gm33967	NA	mouse-specific	No_annotation	NA	0	0	0	0	0	0	0	0	0	0	0	0	0
Gm33968	NA	mouse-specific	No_annotation	NA	0	0	0	0	0	0	0	0	0	0	0	0	0
Gm33969	NA	mouse-specific	No_annotation	NA	0	0	0	0	0	0	0	0	0	0	0	0	0
Gm33970	NA	mouse-specific	No_annotation	NA	0	0	0	0	0	0	0	0	0	0	0	0	0
Gm33971	NA	mouse-specific	No_annotation	NA	0.149988	0.203115	0.158696	0.053972	0.236701	0.0959328	0.319378	0.169279	0	0.30422	0.0998433	0.158713	0
Gm33973	NA	mouse-specific	No_annotation	NA	0.0171028	0.0716458	0	0	0.133588	0	0	0	0	0	0	0	0
Gm33974	NA	mouse-specific	No_annotation	NA	0	0	0	0	0	0	0	0	0	0	0	0	0
Gm33977	NA	mouse-specific	No_annotation	NA	0.00509143	0	0	0	0	0	0	0	0	0.0227127	0.0186355	0.0197489	0
Gm33979	NA	mouse-specific	No_annotation	NA	0	0	0	0	0	0	0	0	0	0	0	0	0
Gm33980	NA	mouse-specific	No_annotation	NA	0	0	0	0	0	0	0	0	0	0	0	0	0
Gm33981	NA	mouse-specific	No_annotation	NA	0	0	0	0	0	0	0	0	0	0	0	0	0
Gm33982	NA	mouse-specific	No_annotation	NA	0	0	0	0	0	0	0	0	0	0	0	0	0
Gm33984	NA	mouse-specific	No_annotation	NA	0	0	0	0	0	0	0	0	0	0	0	0	0
Gm33987	NA	mouse-specific	No_annotation	NA	0.156401	0.361619	0.150686	0.230615	0.674263	0	0	0.120551	0	0	0	0.33908	0
Gm33988	NA	mouse-specific	No_annotation	NA	0	0	0	0	0	0	0	0	0	0	0	0	0
Gm33989	NA	mouse-specific	No_annotation	NA	2.04568	1.79326	1.87585	1.95333	2.251	1.51351	2.53687	2.46821	1.34946	1.36433	1.83409	3.78881	1.81947
Gm33990	NA	mouse-specific	No_annotation	NA	0	0	0	0	0	0	0	0	0	0	0	0	0
Gm33991	NA	mouse-specific	No_annotation	NA	0.423586	0.321552	0.602955	0	0.419689	0.485988	0.943801	0.107194	0.474758	0.231173	0.252899	1.07204	0.170994
Gm33993	NA	mouse-specific	No_annotation	NA	0.00356048	0	0.0427258	0	0	0	0	0	0	0	0	0	0
Gm33995	NA	mouse-specific	No_annotation	NA	0	0	0	0	0	0	0	0	0	0	0	0	0
Gm33998	NA	mouse-specific	No_annotation	NA	0.0113029	0	0	0.101924	0	0	0	0	0.0337103	0	0	0	0
Gm34000	NA	mouse-specific	No_annotation	NA	0	0	0	0	0	0	0	0	0	0	0	0	0
Gm34004	NA	mouse-specific	No_annotation	NA	0.00926278	0	0	0.0232596	0	0.013781	0	0	0.0307715	0.0174808	0	0	0.0258604
Gm34005	NA	mouse-specific	No_annotation	NA	0	0	0	0	0	0	0	0	0	0	0	0	0
Gm34006	NA	mouse-specific	No_annotation	NA	0.0382539	0	0	0.15546	0	0.0690808	0.076661	0.121897	0	0	0.0359484	0	0
Gm34007	NA	mouse-specific	No_annotation	NA	0.00129212	0	0	0	0	0	0	0	0	0	0	0	0.0155054
Gm34008	NA	mouse-specific	No_annotation	NA	0	0	0	0	0	0	0	0	0	0	0	0	0
Gm34011	NA	mouse-specific	No_annotation	NA	0	0	0	0	0	0	0	0	0	0	0	0	0
Gm34012	NA	mouse-specific	No_annotation	NA	0	0	0	0	0	0	0	0	0	0	0	0	0
Gm34014	NA	mouse-specific	No_annotation	NA	0.708542	1.15791	0.361874	1.06663	0.395817	0.765645	0.728279	1.54403	0.0814099	0.462476	0.645074	0.643402	0.649961
Gm34016	NA	mouse-specific	No_annotation	NA	0	0	0	0	0	0	0	0	0	0	0	0	0
Gm34017	NA	mouse-specific	No_annotation	NA	0.0297616	0	0.35714	0	0	0	0	0	0	0	0	0	0
Gm34019	NA	mouse-specific	No_annotation	NA	0.0763503	0.0931031	0.0484948	0.0742183	0.0542491	0	0.121996	0	0.0245469	0.223115	0.0915315	0.133375	0.0515732
Gm3402	NA	mouse-specific	No_annotation	NA	0	0	0	0	0	0	0	0	0	0	0	0	0
Gm34020	NA	mouse-specific	No_annotation	NA	0.00504527	0	0	0	0	0	0	0	0	0	0	0	0.0605432
Gm34022	NA	mouse-specific	No_annotation	NA	0	0	0	0	0	0	0	0	0	0	0	0	0
Gm34025	NA	mouse-specific	No_annotation	NA	0	0	0	0	0	0	0	0	0	0	0	0	0
Gm34026	NA	mouse-specific	No_annotation	NA	0.00700197	0	0.0840236	0	0	0	0	0	0	0	0	0	0
Gm34027	NA	mouse-specific	No_annotation	NA	0	0	0	0	0	0	0	0	0	0	0	0	0
Gm34029	NA	mouse-specific	No_annotation	NA	0	0	0	0	0	0	0	0	0	0	0	0	0
Gm34030	NA	mouse-specific	No_annotation	NA	0.0990831	0.0280964	0.0292693	0	0.288132	0.185782	0.206167	0.0702477	0.0592616	0.0673311	0	0.204907	0.0498035
Gm34031	NA	mouse-specific	No_annotation	NA	0	0	0	0	0	0	0	0	0	0	0	0	0
Gm34032	NA	mouse-specific	No_annotation	NA	0.0230548	0	0	0	0	0	0.00712887	0.0113355	0.258193	0	0	0	0
Gm34033	NA	mouse-specific	No_annotation	NA	0	0	0	0	0	0	0	0	0	0	0	0	0
Gm34035	NA	mouse-specific	No_annotation	NA	0.0930788	0.0825813	0.0430143	0	0.115484	0	0.0649254	0	0.0653185	0.0989503	0.121781	0.451699	0.0731916
Gm34036	NA	mouse-specific	No_annotation	NA	0	0	0	0	0	0	0	0	0	0	0	0	0
Gm34037	NA	mouse-specific	No_annotation	NA	0.00132426	0	0	0	0	0	0	0	0	0	0	0.0158911	0
Gm34038	NA	mouse-specific	No_annotation	NA	0	0	0	0	0	0	0	0	0	0	0	0	0
Gm3404	NA	mouse-specific	No_annotation	NA	0	0	0	0	0	0	0	0	0	0	0	0	0
Gm34041	NA	mouse-specific	No_annotation	NA	0	0	0	0	0	0	0	0	0	0	0	0	0
Gm34043	NA	mouse-specific	No_annotation	NA	0.00678006	0	0	0	0	0	0	0	0	0	0	0	0.0813607
Gm34044	NA	mouse-specific	No_annotation	NA	0	0	0	0	0	0	0	0	0	0	0	0	0
Gm34045	NA	mouse-specific	No_annotation	NA	0.0160222	0.0935781	0	0	0	0	0	0	0.0986887	0	0	0	0
Gm34047	NA	mouse-specific	No_annotation	NA	0.0331911	0	0.157648	0.160847	0	0	0	0	0.0797978	0	0	0	0
Gm34049	NA	mouse-specific	No_annotation	NA	0	0	0	0	0	0	0	0	0	0	0	0	0
Gm34050	NA	mouse-specific	No_annotation	NA	0.904112	0.893985	0.609581	0.725608	1.22744	0.813762	1.38014	0.745058	0.377123	0.895902	1.03869	1.3209	0.821149
Gm34052	NA	mouse-specific	No_annotation	NA	0.00961613	0	0.0497318	0	0.0445063	0	0	0	0	0	0	0	0.0211555
Gm34053	NA	mouse-specific	No_annotation	NA	0	0	0	0	0	0	0	0	0	0	0	0	0
Gm34056	NA	mouse-specific	No_annotation	NA	0.060261	0.141087	0	0	0.0657666	0	0.147897	0	0.0743961	0	0	0.293985	0
Gm34057	NA	mouse-specific	No_annotation	NA	0	0	0	0	0	0	0	0	0	0	0	0	0
Gm34058	NA	mouse-specific	No_annotation	NA	0.11931	0	0	0.140858	0.12355	0.250368	0.416761	0	0	0.317585	0.0651435	0	0.117456
Gm34059	NA	mouse-specific	No_annotation	NA	0	0	0	0	0	0	0	0	0	0	0	0	0
Gm34060	NA	mouse-specific	No_annotation	NA	0	0	0	0	0	0	0	0	0	0	0	0	0
Gm34061	NA	mouse-specific	No_annotation	NA	0.00297229	0	0	0	0	0	0	0	0	0.0356674	0	0	0
Gm34062	NA	mouse-specific	No_annotation	NA	0	0	0	0	0	0	0	0	0	0	0	0	0
Gm34065	NA	mouse-specific	No_annotation	NA	0.060966	0.0354216	0	0.0376491	0.033023	0	0.0556969	0.0885625	0.0373561	0	0.139295	0.147617	0.15697
Gm34066	C2orf66	one-to-one	No_annotation	NA	0.00545061	0	0	0	0	0	0	0	0	0.0654073	0	0	0
Gm34067	NA	mouse-specific	No_annotation	NA	0	0	0	0	0	0	0	0	0	0	0	0	0
Gm34068	NA	mouse-specific	No_annotation	NA	0	0	0	0	0	0	0	0	0	0	0	0	0
Gm34069	NA	mouse-specific	No_annotation	NA	0	0	0	0	0	0	0	0	0	0	0	0	0
Gm34071	NA	mouse-specific	No_annotation	NA	0.0106445	0	0	0	0	0	0	0	0	0	0	0.127734	0
Gm34072	NA	mouse-specific	No_annotation	NA	0	0	0	0	0	0	0	0	0	0	0	0	0
Gm34074	NA	mouse-specific	No_annotation	NA	0.00238887	0	0	0	0	0	0	0	0	0	0	0.0286664	0
Gm34075	NA	mouse-specific	No_annotation	NA	0	0	0	0	0	0	0	0	0	0	0	0	0
Gm34076	NA	mouse-specific	No_annotation	NA	0.00265289	0	0	0	0	0.00664983	0	0	0.0111363	0	0.0103813	0.0036672	0
Gm34077	NA	mouse-specific	No_annotation	NA	0.0272703	0	0.0407224	0	0.145774	0	0	0	0.0412255	0	0.0384308	0.0610902	0
Gm34078	NA	mouse-specific	No_annotation	NA	0	0	0	0	0	0	0	0	0	0	0	0	0
Gm34079	NA	mouse-specific	No_annotation	NA	0.164941	0.26534	0.0723948	0.0906511	0.1443	0.146209	0.185431	0.102671	0.0966084	0.0756987	0.149063	0.496945	0.153981
Gm34080	NA	mouse-specific	No_annotation	NA	0	0	0	0	0	0	0	0	0	0	0	0	0
Gm34081	NA	mouse-specific	No_annotation	NA	0.00332086	0	0	0	0	0	0	0	0	0	0	0.0398503	0
Gm34084	NA	mouse-specific	No_annotation	NA	0.111852	0	0	0	0.312031	0	0	0.348675	0.0882436	0	0	0	0.59328
Gm34086	NA	mouse-specific	No_annotation	NA	0.0244432	0	0.0141052	0.0215872	0.0126231	0.0511604	0.113548	0	0	0.00811194	0.0199672	0.0282135	0.024001
Gm34087	NA	mouse-specific	No_annotation	NA	0.0168939	0	0	0	0.0773724	0	0	0	0.0437624	0	0.0815914	0	0
Gm3409	NA	mouse-specific	No_annotation	NA	0	0	0	0	0	0	0	0	0	0	0	0	0
Gm34090	NA	mouse-specific	No_annotation	NA	0.0062187	0	0	0.0109767	0	0	0	0	0	0	0.0152295	0.0484181	0
Gm34093	NA	mouse-specific	No_annotation	NA	0.00455979	0.0547175	0	0	0	0	0	0	0	0	0	0	0
Gm34095	NA	mouse-specific	No_annotation	NA	0.00230187	0.0276225	0	0	0	0	0	0	0	0	0	0	0
Gm34096	NA	mouse-specific	No_annotation	NA	0	0	0	0	0	0	0	0	0	0	0	0	0
Gm34097	NA	mouse-specific	No_annotation	NA	0	0	0	0	0	0	0	0	0	0	0	0	0
Gm34098	NA	mouse-specific	No_annotation	NA	0.00549203	0	0	0	0	0	0.0307527	0	0	0.0351517	0	0	0
Gm34099	NA	mouse-specific	No_annotation	NA	0.0127004	0	0	0	0	0	0	0	0	0.152405	0	0	0
Gm34102	NA	mouse-specific	No_annotation	NA	0.0996167	0.0942514	0	0	0.087869	0.0890311	0.0988005	0	0.0993987	0.3388	0.0926604	0.294589	0
Gm34105	NA	mouse-specific	No_annotation	NA	0	0	0	0	0	0	0	0	0	0	0	0	0
Gm34106	NA	mouse-specific	No_annotation	NA	0.00621703	0	0	0	0.0746043	0	0	0	0	0	0	0	0
Gm34107	NA	mouse-specific	No_annotation	NA	0	0	0	0	0	0	0	0	0	0	0	0	0
Gm3411	NA	mouse-specific	No_annotation	NA	0.0121464	0	0	0	0	0	0	0	0	0.0551905	0.0905661	0	0
Gm34110	NA	mouse-specific	No_annotation	NA	0	0	0	0	0	0	0	0	0	0	0	0	0
Gm34112	NA	mouse-specific	No_annotation	NA	0	0	0	0	0	0	0	0	0	0	0	0	0
Gm34113	NA	mouse-specific	No_annotation	NA	0	0	0	0	0	0	0	0	0	0	0	0	0
Gm34114	NA	mouse-specific	No_annotation	NA	0.0175316	0	0.0331258	0	0	0.0300372	0	0.0397518	0	0.0762027	0.0312616	0	0
Gm34116	NA	mouse-specific	No_annotation	NA	0	0	0	0	0	0	0	0	0	0	0	0	0
Gm34118	NA	mouse-specific	No_annotation	NA	0	0	0	0	0	0	0	0	0	0	0	0	0
Gm34119	NA	mouse-specific	No_annotation	NA	0.310751	0.439689	0.222478	0.280403	0.772982	0.296669	0.566262	0.177986	0.145735	0.120421	0.284061	0.143972	0.278354
Gm34121	NA	mouse-specific	No_annotation	NA	0.355694	0.632856	0.539406	0.550352	0.482728	0.380421	0.693556	0.431534	0.0303372	0	0.0565612	0.419583	0.0509908
Gm34122	NA	mouse-specific	No_annotation	NA	0	0	0	0	0	0	0	0	0	0	0	0	0
Gm34127	NA	mouse-specific	No_annotation	NA	0	0	0	0	0	0	0	0	0	0	0	0	0
Gm34128	NA	mouse-specific	No_annotation	NA	0.0144866	0	0	0	0	0	0.173839	0	0	0	0	0	0
Gm34130	NA	mouse-specific	No_annotation	NA	0	0	0	0	0	0	0	0	0	0	0	0	0
Gm34132	NA	mouse-specific	No_annotation	NA	0.00412544	0	0	0	0	0	0	0	0	0	0	0.0495052	0
Gm34133	NA	mouse-specific	No_annotation	NA	0	0	0	0	0	0	0	0	0	0	0	0	0
Gm34136	NA	mouse-specific	No_annotation	NA	0.00133783	0	0	0	0	0.016054	0	0	0	0	0	0	0
Gm34138	NA	mouse-specific	No_annotation	NA	0	0	0	0	0	0	0	0	0	0	0	0	0
Gm3414	NA	mouse-specific	No_annotation	NA	0	0	0	0	0	0	0	0	0	0	0	0	0
Gm34140	NA	mouse-specific	No_annotation	NA	0.0350179	0.102032	0.0212583	0.0325345	0.0570738	0	0.0106957	0.017007	0.0322814	0.0122257	0.0702169	0.0106303	0.0542585
Gm34144	NA	mouse-specific	No_annotation	NA	0.0679588	0.114185	0	0.0173379	0.030415	0.0308172	0	0.0407841	0.0344059	0.136818	0.0962204	0.169949	0.144574
Gm34145	NA	mouse-specific	No_annotation	NA	0.00883726	0	0	0	0	0	0	0	0.106047	0	0	0	0
Gm34147	NA	mouse-specific	No_annotation	NA	0.00362294	0	0	0	0	0	0	0.0434752	0	0	0	0	0
Gm34148	NA	mouse-specific	No_annotation	NA	0.00419101	0	0	0	0.0502921	0	0	0	0	0	0	0	0
Gm3415	NA	mouse-specific	No_annotation	NA	0	0	0	0	0	0	0	0	0	0	0	0	0
Gm34150	NA	mouse-specific	No_annotation	NA	0.0499254	0	0.116696	0.119064	0.104434	0	0.0782841	0.0311195	0.0393791	0	0.110129	0	0
Gm34152	NA	mouse-specific	No_annotation	NA	0.00453544	0.0544253	0	0	0	0	0	0	0	0	0	0	0
Gm34154	NA	mouse-specific	No_annotation	NA	0.101199	0	0.151402	0.154474	0	0	0	0	0	0	0	0.908511	0
Gm34155	NA	mouse-specific	No_annotation	NA	0	0	0	0	0	0	0	0	0	0	0	0	0
Gm34156	NA	mouse-specific	No_annotation	NA	0.0040356	0	0.02085	0	0	0	0	0	0	0	0.00983834	0	0.0177388
Gm34157	NA	mouse-specific	No_annotation	NA	0.00579061	0	0	0	0	0	0	0	0	0	0	0.0694874	0
Gm34158	NA	mouse-specific	No_annotation	NA	0	0	0	0	0	0	0	0	0	0	0	0	0
Gm34159	NA	mouse-specific	No_annotation	NA	0.0417175	0	0.0518647	0.0176391	0.0773584	0.0470289	0.0347929	0.0138309	0.0612563	0.0397699	0.048946	0.0345802	0.0735426
Gm34162	NA	mouse-specific	No_annotation	NA	0	0	0	0	0	0	0	0	0	0	0	0	0
Gm34170	NA	mouse-specific	No_annotation	NA	0.0634659	0.268541	0	0	0	0	0.281502	0	0.141603	0	0	0.0699452	0
Gm34172	NA	mouse-specific	No_annotation	NA	0	0	0	0	0	0	0	0	0	0	0	0	0
Gm34173	NA	mouse-specific	No_annotation	NA	0	0	0	0	0	0	0	0	0	0	0	0	0
Gm34175	NA	mouse-specific	No_annotation	NA	0	0	0	0	0	0	0	0	0	0	0	0	0
Gm34177	NA	mouse-specific	No_annotation	NA	0.00920304	0	0	0	0	0	0	0	0	0.110436	0	0	0
Gm34178	NA	mouse-specific	No_annotation	NA	0.0504487	0	0	0.0234537	0.0822873	0.0833756	0	0	0.0232712	0.0528798	0.0216936	0.298866	0.0195571
Gm34179	NA	mouse-specific	No_annotation	NA	0	0	0	0	0	0	0	0	0	0	0	0	0
Gm34180	NA	mouse-specific	No_annotation	NA	0	0	0	0	0	0	0	0	0	0	0	0	0
Gm34181	NA	mouse-specific	No_annotation	NA	0.0525778	0	0	0	0	0	0	0.0665182	0.0841732	0.0956347	0.313868	0	0.0707392
Gm34182	NA	mouse-specific	No_annotation	NA	0	0	0	0	0	0	0	0	0	0	0	0	0
Gm34184	NA	mouse-specific	No_annotation	NA	0	0	0	0	0	0	0	0	0	0	0	0	0
Gm34185	NA	mouse-specific	No_annotation	NA	0.0244407	0	0	0	0	0	0	0.134559	0	0	0.15873	0	0
Gm34186	NA	mouse-specific	No_annotation	NA	0.0377325	0	0	0.107745	0.031502	0.0319187	0	0.140806	0	0	0	0.140818	0
Gm34189	NA	mouse-specific	No_annotation	NA	0.0377403	0.0890701	0.0927883	0.0189342	0	0.0504821	0.0373477	0.0148464	0.0751476	0.0426901	0	0	0.031577
Gm34193	NA	mouse-specific	No_annotation	NA	0	0	0	0	0	0	0	0	0	0	0	0	0
Gm34194	NA	mouse-specific	No_annotation	NA	0.00486001	0	0.032934	0.0134409	0	0.0119453	0	0	0	0	0	0	0
Gm34196	NA	mouse-specific	No_annotation	NA	0	0	0	0	0	0	0	0	0	0	0	0	0
Gm34197	NA	mouse-specific	No_annotation	NA	0.0565265	0.0117754	0.0490677	0	0.142714	0.0889854	0.0740623	0	0.0496738	0.0282189	0	0.098146	0.135674
Gm34198	NA	mouse-specific	No_annotation	NA	0	0	0	0	0	0	0	0	0	0	0	0	0
Gm34199	NA	mouse-specific	No_annotation	NA	0.0230314	0.0197882	0.0247371	0.0168261	0.0147586	0.0224307	0.0331893	0.0164918	0.0166951	0.0237106	0.0155634	0.0371097	0.0350765
Gm34201	NA	mouse-specific	No_annotation	NA	0	0	0	0	0	0	0	0	0	0	0	0	0
Gm34205	NA	mouse-specific	No_annotation	NA	0.0129295	0.107511	0	0	0	0	0	0	0	0	0	0	0.0476432
Gm34207	NA	mouse-specific	No_annotation	NA	0	0	0	0	0	0	0	0	0	0	0	0	0
Gm34208	NA	mouse-specific	No_annotation	NA	0	0	0	0	0	0	0	0	0	0	0	0	0
Gm34211	NA	mouse-specific	No_annotation	NA	0	0	0	0	0	0	0	0	0	0	0	0	0
Gm34213	NA	mouse-specific	No_annotation	NA	0	0	0	0	0	0	0	0	0	0	0	0	0
Gm34215	NA	mouse-specific	No_annotation	NA	0.00861406	0	0	0	0	0	0.103369	0	0	0	0	0	0
Gm34218	NA	mouse-specific	No_annotation	NA	0.00240144	0	0	0	0.0135215	0	0	0	0.0152957	0	0	0	0
Gm34220	NA	mouse-specific	No_annotation	NA	0.473443	0.490335	0.306482	0.387154	0.313461	0.344074	0.323086	0.432003	0.280719	0.956829	0.261688	1.13848	0.446999
Gm34222	NA	mouse-specific	No_annotation	NA	0	0	0	0	0	0	0	0	0	0	0	0	0
Gm34223	NA	mouse-specific	No_annotation	NA	0.122814	0.104602	0.135121	0.120074	0.109221	0.114618	0.127195	0.108099	0.0970768	0.0551477	0.168651	0.27463	0.0593334
Gm34225	NA	mouse-specific	No_annotation	NA	0.00985826	0	0	0	0	0.0396282	0	0.0349632	0	0	0	0.0437077	0
Gm34226	NA	mouse-specific	No_annotation	NA	0.0244218	0	0.195368	0	0	0	0	0	0	0	0	0.0976944	0
Gm34229	NA	mouse-specific	No_annotation	NA	0	0	0	0	0	0	0	0	0	0	0	0	0
Gm34231	NA	mouse-specific	No_annotation	NA	0	0	0	0	0	0	0	0	0	0	0	0	0
Gm34232	NA	mouse-specific	No_annotation	NA	0.00340338	0	0	0.00531712	0.00466379	0.0189019	0	0	0	0	0.0049181	0.00260597	0.00443374
Gm34233	NA	mouse-specific	No_annotation	NA	0	0	0	0	0	0	0	0	0	0	0	0	0
Gm34235	NA	mouse-specific	No_annotation	NA	9.21767	11.8038	10.0501	8.44448	12.8033	9.43466	12.8494	5.58086	6.82271	5.16782	5.80228	14.3081	7.54449
Gm34237	NA	mouse-specific	No_annotation	NA	0	0	0	0	0	0	0	0	0	0	0	0	0
Gm3424	NA	mouse-specific	No_annotation	NA	0	0	0	0	0	0	0	0	0	0	0	0	0
Gm34240	NA	mouse-specific	No_annotation	NA	0	0	0	0	0	0	0	0	0	0	0	0	0
Gm34244	NA	mouse-specific	No_annotation	NA	0	0	0	0	0	0	0	0	0	0	0	0	0
Gm34245	NA	mouse-specific	No_annotation	NA	0	0	0	0	0	0	0	0	0	0	0	0	0
Gm34246	NA	mouse-specific	No_annotation	NA	0	0	0	0	0	0	0	0	0	0	0	0	0
Gm34249	NA	mouse-specific	No_annotation	NA	0.0165174	0	0	0.0231089	0	0	0.0227911	0.0181198	0.0687873	0	0.0427494	0.0226518	0
Gm34250	NA	mouse-specific	No_annotation	NA	0	0	0	0	0	0	0	0	0	0	0	0	0
Gm34252	NA	mouse-specific	No_annotation	NA	0.262752	0.186244	0.194019	0.118773	0.0694529	0	0.0390467	0.558786	0.0392831	0.223161	0.14648	1.28066	0.297122
Gm34253	NA	mouse-specific	No_annotation	NA	0.152731	0.0866792	0.180595	0	0.282834	0.122818	0.454314	0.180599	0.274239	0	0	0.135461	0.115235
Gm34254	NA	mouse-specific	No_annotation	NA	0.00452331	0	0	0	0	0	0	0	0	0	0.0542797	0	0
Gm34255	NA	mouse-specific	No_annotation	NA	0.716189	0.474219	0.551016	0.504039	0.935225	0.637472	0.535346	0.425621	0.384706	0.218545	1.04001	2.12829	0.759771
Gm34256	NA	mouse-specific	No_annotation	NA	0.00198281	0	0	0	0	0	0	0	0	0	0	0	0.0237937
Gm34259	NA	mouse-specific	No_annotation	NA	0	0	0	0	0	0	0	0	0	0	0	0	0
Gm34263	NA	mouse-specific	No_annotation	NA	0	0	0	0	0	0	0	0	0	0	0	0	0
Gm34264	NA	mouse-specific	No_annotation	NA	0	0	0	0	0	0	0	0	0	0	0	0	0
Gm34265	NA	mouse-specific	No_annotation	NA	0	0	0	0	0	0	0	0	0	0	0	0	0
Gm34267	NA	mouse-specific	No_annotation	NA	0.880586	1.63623	1.62336	0.745336	0.472156	0.588801	0.653409	1.42859	1.35582	0	0.536202	0.284119	1.24301
Gm34268	NA	mouse-specific	No_annotation	NA	0.00293016	0	0.0351619	0	0	0	0	0	0	0	0	0	0
Gm34269	NA	mouse-specific	No_annotation	NA	0	0	0	0	0	0	0	0	0	0	0	0	0
Gm34276	NA	mouse-specific	No_annotation	NA	0	0	0	0	0	0	0	0	0	0	0	0	0
Gm34278	NA	mouse-specific	No_annotation	NA	0	0	0	0	0	0	0	0	0	0	0	0	0
Gm3428	NA	mouse-specific	No_annotation	NA	0	0	0	0	0	0	0	0	0	0	0	0	0
Gm34280	NA	mouse-specific	No_annotation	NA	0.291324	0.219103	0.152166	0.426947	0.692234	0.229964	0.523155	0.0913014	0.17972	0.291702	0.179503	0.164864	0.345227
Gm34281	NA	mouse-specific	No_annotation	NA	0	0	0	0	0	0	0	0	0	0	0	0	0
Gm34282	NA	mouse-specific	No_annotation	NA	0	0	0	0	0	0	0	0	0	0	0	0	0
Gm34283	NA	mouse-specific	No_annotation	NA	0.0135543	0.011073	0	0.0117693	0.0619391	0.0104597	0	0	0.0467109	0	0.0108861	0	0.00981397
Gm34284	NA	mouse-specific	No_annotation	NA	0	0	0	0	0	0	0	0	0	0	0	0	0
Gm34286	NA	mouse-specific	No_annotation	NA	0.0060824	0	0	0	0	0.0168864	0	0	0.0188528	0	0	0.0372496	0
Gm34288	NA	mouse-specific	No_annotation	NA	0	0	0	0	0	0	0	0	0	0	0	0	0
Gm34289	NA	mouse-specific	No_annotation	NA	0.0197218	0.0296785	0	0	0	0	0	0	0.125197	0	0.0291775	0	0.052608
Gm34290	NA	mouse-specific	No_annotation	NA	0.0202458	0	0	0	0	0	0	0	0.126923	0	0	0.0626937	0.0533329
Gm34291	NA	mouse-specific	No_annotation	NA	0	0	0	0	0	0	0	0	0	0	0	0	0
Gm34292	NA	mouse-specific	No_annotation	NA	0.20074	0.162241	0.19014	0.0862215	0.0378136	0.0957843	0.0637768	0.287329	0.278039	0.242999	0.319004	0.591611	0.0539226
Gm34293	NA	mouse-specific	No_annotation	NA	0	0	0	0	0	0	0	0	0	0	0	0	0
Gm34294	NA	mouse-specific	No_annotation	NA	0.0571046	0.105991	0.092607	0.0545113	0.0956266	0.0355268	0.0931867	0.017097	0.0504813	0.0122904	0.0201682	0.092617	0.0151516
Gm34295	NA	mouse-specific	No_annotation	NA	0	0	0	0	0	0	0	0	0	0	0	0	0
Gm34296	NA	mouse-specific	No_annotation	NA	0.0867511	0.040977	0	0	0.191011	0	0.171819	0.136603	0.0864298	0	0	0.341538	0.0726357
Gm34297	NA	mouse-specific	No_annotation	NA	0	0	0	0	0	0	0	0	0	0	0	0	0
Gm34298	NA	mouse-specific	No_annotation	NA	0.00553182	0.0663819	0	0	0	0	0	0	0	0	0	0	0
Gm34299	NA	mouse-specific	No_annotation	NA	0.000461308	0	0	0	0	0	0.00553569	0	0	0	0	0	0
Gm34300	NA	mouse-specific	No_annotation	NA	0	0	0	0	0	0	0	0	0	0	0	0	0
Gm34301	NA	mouse-specific	No_annotation	NA	0	0	0	0	0	0	0	0	0	0	0	0	0
Gm34303	NA	mouse-specific	No_annotation	NA	0.0892068	0.100335	0	0.21329	0.187082	0	0	0.167242	0	0	0	0.313605	0.088927
Gm34304	NA	mouse-specific	No_annotation	NA	0	0	0	0	0	0	0	0	0	0	0	0	0
Gm34305	NA	mouse-specific	No_annotation	NA	0.360938	0.238695	0.136763	0.304446	0.111266	0.18038	0.337791	0.31829	0.767779	0.328909	0.363732	0.746058	0.497153
Gm34306	NA	mouse-specific	No_annotation	NA	0	0	0	0	0	0	0	0	0	0	0	0	0
Gm34307	NA	mouse-specific	No_annotation	NA	0	0	0	0	0	0	0	0	0	0	0	0	0
Gm34312	NA	mouse-specific	No_annotation	NA	0	0	0	0	0	0	0	0	0	0	0	0	0
Gm34315	NA	mouse-specific	No_annotation	NA	0.225621	0.138739	0.289062	0	0	0.52422	0.145436	0.115627	0.512106	0.249359	0.136397	0.289093	0.30741
Gm34316	NA	mouse-specific	No_annotation	NA	0	0	0	0	0	0	0	0	0	0	0	0	0
Gm34317	NA	mouse-specific	No_annotation	NA	0.00508852	0	0	0	0	0.0220875	0	0.0389747	0	0	0	0	0
Gm34319	NA	mouse-specific	No_annotation	NA	0.261423	0	0.124394	0.888429	0	0.112796	0.375519	0.0995175	0.503724	0.429235	0	0.497631	0.105832
Gm34320	NA	mouse-specific	No_annotation	NA	0.00138423	0	0	0	0	0	0	0	0	0	0	0.0166108	0
Gm34321	NA	mouse-specific	No_annotation	NA	0.00581482	0.012026	0.0167041	0	0.0112117	0	0	0	0	0.00240163	0.0197051	0.00417647	0.00355288
Gm34322	NA	mouse-specific	No_annotation	NA	0	0	0	0	0	0	0	0	0	0	0	0	0
Gm34323	NA	mouse-specific	No_annotation	NA	0.0789835	0	0.129627	0	0.232012	0	0.130438	0.207407	0	0	0.183498	0.0648203	0
Gm34324	NA	mouse-specific	No_annotation	NA	0.00127328	0	0	0	0	0	0	0	0	0	0	0.0107197	0.00455959
Gm34325	NA	mouse-specific	No_annotation	NA	0.013538	0	0	0.162456	0	0	0	0	0	0	0	0	0
Gm34326	NA	mouse-specific	No_annotation	NA	0.00970711	0	0	0.0457837	0	0	0	0	0	0.0516131	0	0	0.0190886
Gm34327	NA	mouse-specific	No_annotation	NA	0	0	0	0	0	0	0	0	0	0	0	0	0
Gm34328	NA	mouse-specific	No_annotation	NA	0.384052	0.139797	0.873794	0.445763	0.26066	0	0.73272	0	0.294863	0.670026	0.549747	0.145648	0.495606
Gm34331	NA	mouse-specific	No_annotation	NA	0.00879356	0	0	0	0	0	0	0	0	0.105523	0	0	0
Gm34332	NA	mouse-specific	No_annotation	NA	0	0	0	0	0	0	0	0	0	0	0	0	0
Gm34333	NA	mouse-specific	No_annotation	NA	2.3815	2.89128	1.31509	2.0343	1.51859	1.11554	2.04901	4.37806	2.57678	2.00056	4.72412	2.20619	1.76851
Gm34335	NA	mouse-specific	No_annotation	NA	0.00258569	0	0	0	0	0	0	0	0.0310282	0	0	0	0
Gm34336	NA	mouse-specific	No_annotation	NA	0	0	0	0	0	0	0	0	0	0	0	0	0
Gm34337	NA	mouse-specific	No_annotation	NA	0.00486977	0	0	0.0584373	0	0	0	0	0	0	0	0	0
Gm3434	NA	mouse-specific	No_annotation	NA	0	0	0	0	0	0	0	0	0	0	0	0	0
Gm34340	NA	mouse-specific	No_annotation	NA	0	0	0	0	0	0	0	0	0	0	0	0	0
Gm34343	NA	mouse-specific	No_annotation	NA	0.00645014	0	0	0	0	0	0.0774017	0	0	0	0	0	0
Gm34344	NA	mouse-specific	No_annotation	NA	0.0334168	0.051405	0	0	0.0958481	0	0	0	0	0	0.101075	0.107113	0.0455601
Gm34345	NA	mouse-specific	No_annotation	NA	0	0	0	0	0	0	0	0	0	0	0	0	0
Gm34346	NA	mouse-specific	No_annotation	NA	0.0224626	0	0	0	0.0468731	0.047493	0	0.0209511	0	0.0602436	0.049429	0	0.044561
Gm34347	NA	mouse-specific	No_annotation	NA	0	0	0	0	0	0	0	0	0	0	0	0	0
Gm34348	NA	mouse-specific	No_annotation	NA	0	0	0	0	0	0	0	0	0	0	0	0	0
Gm34349	NA	mouse-specific	No_annotation	NA	0.402552	0.459879	0.467392	0.298047	0.188226	0.211906	0.117579	0.953499	0.851697	0.510715	0.319789	0.163605	0.288295
Gm34350	NA	mouse-specific	No_annotation	NA	0.0193064	0	0.0421601	0	0.0377302	0	0	0.0674576	0	0	0	0.0843293	0
Gm34352	NA	mouse-specific	No_annotation	NA	0	0	0	0	0	0	0	0	0	0	0	0	0
Gm34353	NA	mouse-specific	No_annotation	NA	0.00137244	0.00344658	0	0	0	0.0130227	0	0	0	0	0	0	0
Gm34354	NA	mouse-specific	No_annotation	NA	0.000651177	0	0	0.00781413	0	0	0	0	0	0	0	0	0
Gm34358	NA	mouse-specific	No_annotation	NA	0.0118698	0	0	0	0	0	0	0	0.142437	0	0	0	0
Gm34360	NA	mouse-specific	No_annotation	NA	0.0463242	0	0	0	0	0.11754	0.260876	0	0	0	0.122332	0	0.055142
Gm34361	NA	mouse-specific	No_annotation	NA	0	0	0	0	0	0	0	0	0	0	0	0	0
Gm34362	NA	mouse-specific	No_annotation	NA	0.0112446	0	0	0	0.0437248	0	0	0.0260585	0	0	0	0.0651518	0
Gm34365	NA	mouse-specific	No_annotation	NA	0.58619	0.18323	0.334038	0.24344	0.38435	0.908678	0.384147	0.839884	0.0966183	0.0548873	0.810616	2.67259	0.121797
Gm34366	NA	mouse-specific	No_annotation	NA	0	0	0	0	0	0	0	0	0	0	0	0	0
Gm34368	NA	mouse-specific	No_annotation	NA	0.0138712	0	0	0	0	0	0	0	0	0	0	0.166455	0
Gm34369	NA	mouse-specific	No_annotation	NA	0	0	0	0	0	0	0	0	0	0	0	0	0
Gm34370	NA	mouse-specific	No_annotation	NA	0	0	0	0	0	0	0	0	0	0	0	0	0
Gm34371	NA	mouse-specific	No_annotation	NA	0	0	0	0	0	0	0	0	0	0	0	0	0
Gm34372	NA	mouse-specific	No_annotation	NA	0	0	0	0	0	0	0	0	0	0	0	0	0
Gm34375	NA	mouse-specific	No_annotation	NA	0.0158283	0	0	0	0	0.0496431	0	0.0437991	0.013856	0.0157427	0.0258334	0.0410652	0
Gm34376	NA	mouse-specific	No_annotation	NA	0.0347222	0.0600174	0.0625228	0.127583	0	0.0566933	0	0.0250096	0.0316476	0	0	0	0.0531933
Gm34381	NA	mouse-specific	No_annotation	NA	0.0011799	0	0	0	0	0	0	0.0141588	0	0	0	0	0
Gm34385	NA	mouse-specific	No_annotation	NA	0.0121373	0	0	0	0	0	0	0	0	0	0	0.145648	0
Gm34388	NA	mouse-specific	No_annotation	NA	0.00253474	0	0	0	0	0.0304169	0	0	0	0	0	0	0
Gm34389	NA	mouse-specific	No_annotation	NA	0.063948	0.0130729	0.040856	0.0486325	0.0243754	0.0246977	0.0411117	0.0435806	0.062041	0.0313284	0.0899658	0.272402	0.0753123
Gm34396	NA	mouse-specific	No_annotation	NA	0	0	0	0	0	0	0	0	0	0	0	0	0
Gm34397	NA	mouse-specific	No_annotation	NA	0	0	0	0	0	0	0	0	0	0	0	0	0
Gm34401	NA	mouse-specific	No_annotation	NA	0	0	0	0	0	0	0	0	0	0	0	0	0
Gm34402	NA	mouse-specific	No_annotation	NA	0.109966	0.0597178	0.0207369	0.169261	0.18558	0.0752136	0.166934	0.174193	0.104965	0.0954064	0.0880646	0.0207391	0.158783
Gm34403	NA	mouse-specific	No_annotation	NA	0.040156	0.171896	0	0.0456764	0.080128	0.0811877	0	0	0	0.102984	0	0	0
Gm34405	NA	mouse-specific	No_annotation	NA	0	0	0	0	0	0	0	0	0	0	0	0	0
Gm34406	NA	mouse-specific	No_annotation	NA	0	0	0	0	0	0	0	0	0	0	0	0	0
Gm34407	NA	mouse-specific	No_annotation	NA	0.0111706	0.0258766	0	0	0	0	0.0542511	0	0	0	0	0.0539194	0
Gm34408	NA	mouse-specific	No_annotation	NA	0.0496217	0	0.396959	0	0	0	0	0	0	0	0	0.198501	0
Gm34409	NA	mouse-specific	No_annotation	NA	0	0	0	0	0	0	0	0	0	0	0	0	0
Gm34412	NA	mouse-specific	No_annotation	NA	0	0	0	0	0	0	0	0	0	0	0	0	0
Gm34413	NA	mouse-specific	No_annotation	NA	0.0116002	0	0	0	0	0	0	0.0908793	0	0	0	0	0.048323
Gm34414	NA	mouse-specific	No_annotation	NA	0.0507989	0.0207387	0.0360074	0	0.0708927	0.0848903	0.0362328	0.0115226	0	0.00828315	0.0135924	0.22327	0.104157
Gm34416	NA	mouse-specific	No_annotation	NA	0.0115128	0	0	0	0.0323116	0.032739	0	0	0.0731028	0	0	0	0
Gm34418	NA	mouse-specific	No_annotation	NA	0	0	0	0	0	0	0	0	0	0	0	0	0
Gm34419	NA	mouse-specific	No_annotation	NA	0	0	0	0	0	0	0	0	0	0	0	0	0
Gm34420	NA	mouse-specific	No_annotation	NA	0	0	0	0	0	0	0	0	0	0	0	0	0
Gm34421	NA	mouse-specific	No_annotation	NA	0.00689895	0	0	0	0	0.0531293	0	0	0.0296581	0	0	0	0
Gm34424	NA	mouse-specific	No_annotation	NA	0	0	0	0	0	0	0	0	0	0	0	0	0
Gm34425	NA	mouse-specific	No_annotation	NA	0	0	0	0	0	0	0	0	0	0	0	0	0
Gm34426	NA	mouse-specific	No_annotation	NA	0.0179464	0	0	0	0.215357	0	0	0	0	0	0	0	0
Gm34428	NA	mouse-specific	No_annotation	NA	0	0	0	0	0	0	0	0	0	0	0	0	0
Gm34430	NA	mouse-specific	No_annotation	NA	0	0	0	0	0	0	0	0	0	0	0	0	0
Gm34434	NA	mouse-specific	No_annotation	NA	0.00767061	0	0	0	0	0	0	0	0	0	0	0.0920473	0
Gm34439	NA	mouse-specific	No_annotation	NA	0.00148881	0	0	0	0	0	0	0.0178657	0	0	0	0	0
Gm34441	NA	mouse-specific	No_annotation	NA	0	0	0	0	0	0	0	0	0	0	0	0	0
Gm34442	NA	mouse-specific	No_annotation	NA	0.020455	0	0	0	0	0	0	0	0	0	0	0.24546	0
Gm34444	NA	mouse-specific	No_annotation	NA	0	0	0	0	0	0	0	0	0	0	0	0	0
Gm34445	NA	mouse-specific	No_annotation	NA	0.0115802	0	0	0	0	0	0	0.138963	0	0	0	0	0
Gm34446	NA	mouse-specific	No_annotation	NA	0	0	0	0	0	0	0	0	0	0	0	0	0
Gm34448	NA	mouse-specific	No_annotation	NA	0.0439659	0.119856	0.0713479	0.0181989	0.0319255	0.0970433	0	0.0570795	0.0361146	0	0.0504996	0	0.0455261
Gm34450	NA	mouse-specific	No_annotation	NA	0.00201121	0.00600961	0	0	0.00560266	0	0	0	0	0	0	0.0125223	0
Gm34451	NA	mouse-specific	No_annotation	NA	0.898995	0.834589	1.11491	0.83489	0.951996	0.70489	1.02926	0.924682	0.766264	0.635305	0.569524	1.47307	0.948549
Gm34455	NA	mouse-specific	No_annotation	NA	0.00234133	0	0	0	0	0	0	0	0	0	0	0.028096	0
Gm34457	NA	mouse-specific	No_annotation	NA	0	0	0	0	0	0	0	0	0	0	0	0	0
Gm34458	NA	mouse-specific	No_annotation	NA	0.0250427	0	0	0	0.0351548	0.0534297	0	0.0314266	0	0.0903654	0.0370718	0.0196433	0.0334208
Gm34459	NA	mouse-specific	No_annotation	NA	0	0	0	0	0	0	0	0	0	0	0	0	0
Gm34464	NA	mouse-specific	No_annotation	NA	0.37525	0.230033	0.319514	0.407498	0.643369	0.289723	0.562651	0.766851	0.242596	0	0.301534	0.399436	0.339796
Gm34466	NA	mouse-specific	No_annotation	NA	0.00629185	0	0	0.0755023	0	0	0	0	0	0	0	0	0
Gm34468	NA	mouse-specific	No_annotation	NA	0.0170901	0	0	0	0	0	0	0	0	0	0	0.159774	0.0453062
Gm34469	NA	mouse-specific	No_annotation	NA	0.0480574	0	0	0	0	0	0	0.207528	0.225093	0	0.0699446	0.0741234	0
Gm34470	NA	mouse-specific	No_annotation	NA	0.0159647	0.128441	0	0	0	0	0	0	0	0	0.0631362	0	0
Gm34471	NA	mouse-specific	No_annotation	NA	0.0131758	0.0571262	0	0.0067465	0	0	0	0.0211599	0.026776	0.015211	0	0.0198391	0.0112513
Gm34472	NA	mouse-specific	No_annotation	NA	0.0491417	0.031471	0	0	0	0.118912	0.13196	0.183599	0	0	0.123759	0	0
Gm34474	NA	mouse-specific	No_annotation	NA	0.493798	0.336538	0.876466	0.268275	0.392186	0.317898	0.793758	0.210356	0.0887293	0.504056	0.248143	1.66547	0.223705
Gm34475	NA	mouse-specific	No_annotation	NA	0	0	0	0	0	0	0	0	0	0	0	0	0
Gm34476	NA	mouse-specific	No_annotation	NA	0	0	0	0	0	0	0	0	0	0	0	0	0
Gm34477	NA	mouse-specific	No_annotation	NA	0	0	0	0	0	0	0	0	0	0	0	0	0
Gm34481	NA	mouse-specific	No_annotation	NA	0	0	0	0	0	0	0	0	0	0	0	0	0
Gm34482	NA	mouse-specific	No_annotation	NA	0	0	0	0	0	0	0	0	0	0	0	0	0
Gm34483	NA	mouse-specific	No_annotation	NA	0	0	0	0	0	0	0	0	0	0	0	0	0
Gm34484	NA	mouse-specific	No_annotation	NA	0.159248	0.0911596	0.237413	0.0968921	0.22309	0.172221	0.298623	0	0.192276	0.191151	0.224052	0.0831034	0.100993
Gm34486	NA	mouse-specific	No_annotation	NA	0	0	0	0	0	0	0	0	0	0	0	0	0
Gm34488	NA	mouse-specific	No_annotation	NA	0	0	0	0	0	0	0	0	0	0	0	0	0
Gm34489	NA	mouse-specific	No_annotation	NA	0.0036449	0.0105156	0	0.0111769	0	0	0.0220463	0	0	0	0	0	0
Gm34490	NA	mouse-specific	No_annotation	NA	0.743599	0.228809	0.905769	0.583673	0.469292	0.172909	0.239852	2.51714	0.48261	0.109665	2.20448	0.238386	0.770612
Gm34493	NA	mouse-specific	No_annotation	NA	0	0	0	0	0	0	0	0	0	0	0	0	0
Gm34496	NA	mouse-specific	No_annotation	NA	0	0	0	0	0	0	0	0	0	0	0	0	0
Gm34499	NA	mouse-specific	No_annotation	NA	0.0360417	0	0	0.0966998	0	0.214849	0	0	0	0	0	0	0.120951
Gm34500	NA	mouse-specific	No_annotation	NA	0	0	0	0	0	0	0	0	0	0	0	0	0
Gm34501	NA	mouse-specific	No_annotation	NA	0	0	0	0	0	0	0	0	0	0	0	0	0
Gm34502	NA	mouse-specific	No_annotation	NA	0	0	0	0	0	0	0	0	0	0	0	0	0
Gm34503	NA	mouse-specific	No_annotation	NA	0	0	0	0	0	0	0	0	0	0	0	0	0
Gm34507	NA	mouse-specific	No_annotation	NA	1.55101	1.73609	1.75537	1.51963	2.80863	1.49524	1.55226	1.31922	1.72321	1.59075	0.903593	1.75556	0.452557
Gm34510	NA	mouse-specific	No_annotation	NA	0.259955	0.165698	0.141231	0.272183	0.337043	0.412646	0.252649	0.175758	0.20652	0.451233	0.0444277	0.486514	0.17356
Gm34513	NA	mouse-specific	No_annotation	NA	0.378296	0.0544576	0	0.115764	0.355389	0.411531	0.456688	0.0907713	0.459454	0	0.481845	1.87232	0.241328
Gm34514	NA	mouse-specific	No_annotation	NA	0.0140524	0	0	0	0	0	0	0	0	0	0	0	0.168629
Gm34515	NA	mouse-specific	No_annotation	NA	0	0	0	0	0	0	0	0	0	0	0	0	0
Gm34516	NA	mouse-specific	No_annotation	NA	0.0016764	0	0	0	0.0201168	0	0	0	0	0	0	0	0
Gm34521	NA	mouse-specific	No_annotation	NA	0	0	0	0	0	0	0	0	0	0	0	0	0
Gm34522	NA	mouse-specific	No_annotation	NA	0	0	0	0	0	0	0	0	0	0	0	0	0
Gm34523	NA	mouse-specific	No_annotation	NA	0	0	0	0	0	0	0	0	0	0	0	0	0
Gm34526	NA	mouse-specific	No_annotation	NA	0.0194911	0	0	0	0	0	0	0	0.117658	0	0	0.116235	0
Gm34527	NA	mouse-specific	No_annotation	NA	0	0	0	0	0	0	0	0	0	0	0	0	0
Gm34528	NA	mouse-specific	No_annotation	NA	0.0137745	0	0	0	0	0	0	0	0.0577058	0	0.107588	0	0
Gm34529	NA	mouse-specific	No_annotation	NA	0.00499354	0	0	0	0	0	0	0	0.0599225	0	0	0	0
Gm34531	NA	mouse-specific	No_annotation	NA	0.00377145	0	0	0	0	0	0	0	0.0452574	0	0	0	0
Gm34533	NA	mouse-specific	No_annotation	NA	0.0612911	0	0.381377	0	0	0	0.191882	0	0	0	0	0	0.162234
Gm34535	NA	mouse-specific	No_annotation	NA	0	0	0	0	0	0	0	0	0	0	0	0	0
Gm34536	NA	mouse-specific	No_annotation	NA	0	0	0	0	0	0	0	0	0	0	0	0	0
Gm34538	NA	mouse-specific	No_annotation	NA	0.00341592	0	0	0	0	0.00309184	0	0	0.00345189	0.0215705	0	0.00852533	0.00435145
Gm34542	NA	mouse-specific	No_annotation	NA	0.0378589	0.0399767	0.0416455	0.0424906	0.0372696	0	0	0.0333171	0.04216	0.0718511	0.0393019	0	0.106294
Gm34544	NA	mouse-specific	No_annotation	NA	0	0	0	0	0	0	0	0	0	0	0	0	0
Gm34545	NA	mouse-specific	No_annotation	NA	0	0	0	0	0	0	0	0	0	0	0	0	0
Gm34548	NA	mouse-specific	No_annotation	NA	0	0	0	0	0	0	0	0	0	0	0	0	0
Gm34549	NA	mouse-specific	No_annotation	NA	0	0	0	0	0	0	0	0	0	0	0	0	0
Gm34552	NA	mouse-specific	No_annotation	NA	0.0383542	0.020599	0.0429177	0.0875772	0.0768163	0	0.0863727	0.0171674	0	0.049364	0	0.0429223	0.0365136
Gm34554	NA	mouse-specific	No_annotation	NA	0	0	0	0	0	0	0	0	0	0	0	0	0
Gm34557	NA	mouse-specific	No_annotation	NA	0	0	0	0	0	0	0	0	0	0	0	0	0
Gm34558	NA	mouse-specific	No_annotation	NA	0	0	0	0	0	0	0	0	0	0	0	0	0
Gm34560	NA	mouse-specific	No_annotation	NA	0.00294773	0	0	0	0.0175702	0.0178026	0	0	0	0	0	0	0
Gm34561	NA	mouse-specific	No_annotation	NA	0.00954405	0.0226175	0	0	0	0.0142432	0	0	0	0.00903356	0.0148238	0.0471285	0.00668196
Gm34563	NA	mouse-specific	No_annotation	NA	0	0	0	0	0	0	0	0	0	0	0	0	0
Gm34566	NA	mouse-specific	No_annotation	NA	0	0	0	0	0	0	0	0	0	0	0	0	0
Gm34567	NA	mouse-specific	No_annotation	NA	0	0	0	0	0	0	0	0	0	0	0	0	0
Gm34568	NA	mouse-specific	No_annotation	NA	0.00314059	0	0	0	0	0	0	0.0376871	0	0	0	0	0
Gm34571	NA	mouse-specific	No_annotation	NA	0.0062871	0	0	0	0	0	0	0.0194675	0	0.0559777	0	0	0
Gm34572	NA	mouse-specific	No_annotation	NA	0.0120957	0.0376001	0.0391697	0	0.0350539	0	0	0	0	0	0	0	0.0333248
Gm34574	NA	mouse-specific	No_annotation	NA	0.101534	0.03336	0.13901	0.0177289	0.031101	0.0157561	0.157366	0.0556053	0.281455	0	0.196781	0.260672	0.0295669
Gm34576	NA	mouse-specific	No_annotation	NA	0	0	0	0	0	0	0	0	0	0	0	0	0
Gm34577	NA	mouse-specific	No_annotation	NA	0.0226545	0.0777614	0.054005	0	0	0	0	0	0	0.0621166	0.0509658	0.0270054	0
Gm3458	NA	mouse-specific	No_annotation	NA	0	0	0	0	0	0	0	0	0	0	0	0	0
Gm34581	NA	mouse-specific	No_annotation	NA	0	0	0	0	0	0	0	0	0	0	0	0	0
Gm34582	NA	mouse-specific	No_annotation	NA	0.0222252	0	0	0	0.0324835	0	0	0.0580771	0	0.0834987	0	0	0.0926436
Gm34583	NA	mouse-specific	No_annotation	NA	0.0191057	0	0.0186337	0	0	0	0	0.0298145	0	0.0428649	0	0.0745427	0.0634128
Gm34584	NA	mouse-specific	No_annotation	NA	0	0	0	0	0	0	0	0	0	0	0	0	0
Gm34585	NA	mouse-specific	No_annotation	NA	0	0	0	0	0	0	0	0	0	0	0	0	0
Gm34586	NA	mouse-specific	No_annotation	NA	0	0	0	0	0	0	0	0	0	0	0	0	0
Gm34588	NA	mouse-specific	No_annotation	NA	0.00844722	0	0	0.041602	0	0.0184864	0	0	0.0412783	0	0	0	0
Gm34589	NA	mouse-specific	No_annotation	NA	0.0222012	0	0	0	0	0.024631	0.0273338	0	0	0.0937313	0.0256351	0.0950833	0
Gm34590	NA	mouse-specific	No_annotation	NA	0.469161	0.295	0.120254	0.0272653	0.215236	0.121157	0.174787	1.13308	0.459903	0.891369	0.857452	0.334074	1.00036
Gm34591	NA	mouse-specific	No_annotation	NA	0	0	0	0	0	0	0	0	0	0	0	0	0
Gm34593	NA	mouse-specific	No_annotation	NA	0	0	0	0	0	0	0	0	0	0	0	0	0
Gm34596	NA	mouse-specific	No_annotation	NA	0	0	0	0	0	0	0	0	0	0	0	0	0
Gm34597	NA	mouse-specific	No_annotation	NA	0.00379147	0	0	0	0	0	0	0	0	0	0	0.0454977	0
Gm34598	NA	mouse-specific	No_annotation	NA	0.0130962	0	0	0	0	0.0304383	0	0	0	0	0.126716	0	0
Gm34599	NA	mouse-specific	No_annotation	NA	0	0	0	0	0	0	0	0	0	0	0	0	0
Gm34602	NA	mouse-specific	No_annotation	NA	0.61865	0.640558	0.639494	0.765944	1.74178	0.0252117	0.75541	0.244681	0.591098	0.575645	0.393591	0.222457	0.827932
Gm34605	NA	mouse-specific	No_annotation	NA	0	0	0	0	0	0	0	0	0	0	0	0	0
Gm34606	NA	mouse-specific	No_annotation	NA	0	0	0	0	0	0	0	0	0	0	0	0	0
Gm34607	NA	mouse-specific	No_annotation	NA	0.00525092	0	0.0324177	0	0	0	0	0	0	0	0.0305933	0	0
Gm34608	NA	mouse-specific	No_annotation	NA	0.00183909	0	0	0	0	0	0.0220691	0	0	0	0	0	0
Gm34609	NA	mouse-specific	No_annotation	NA	0	0	0	0	0	0	0	0	0	0	0	0	0
Gm34611	NA	mouse-specific	No_annotation	NA	0.305763	0.100776	0.209967	0.642682	0.187904	0.19039	0.105641	0.335954	0.318841	0.483008	0.495377	0.419979	0.178636
Gm34612	NA	mouse-specific	No_annotation	NA	0	0	0	0	0	0	0	0	0	0	0	0	0
Gm34613	NA	mouse-specific	No_annotation	NA	0.00438394	0	0.0526073	0	0	0	0	0	0	0	0	0	0
Gm34616	NA	mouse-specific	No_annotation	NA	0	0	0	0	0	0	0	0	0	0	0	0	0
Gm34617	NA	mouse-specific	No_annotation	NA	0	0	0	0	0	0	0	0	0	0	0	0	0
Gm34618	NA	mouse-specific	No_annotation	NA	0	0	0	0	0	0	0	0	0	0	0	0	0
Gm34619	NA	mouse-specific	No_annotation	NA	0	0	0	0	0	0	0	0	0	0	0	0	0
Gm34620	NA	mouse-specific	No_annotation	NA	0.593785	0.374496	0.499365	0.445811	0.502757	0.523556	0.596708	0.474407	1.34282	0.717963	0.265086	0.811556	0.570894
Gm34621	NA	mouse-specific	No_annotation	NA	0.430763	0.221222	0.230457	0.320636	0.618725	0.322953	1.03301	0.251413	0.551445	0.337364	0.296574	0.272387	0.712976
Gm34622	NA	mouse-specific	No_annotation	NA	0.341902	0.111025	0.0867447	0	0.129383	0.0262189	0.0290959	0.925296	0.585442	0.465611	0.463891	0.665114	0.615007
Gm34623	NA	mouse-specific	No_annotation	NA	0	0	0	0	0	0	0	0	0	0	0	0	0
Gm34624	NA	mouse-specific	No_annotation	NA	0.00493314	0	0	0	0	0	0	0	0	0	0	0.0591977	0
Gm34625	NA	mouse-specific	No_annotation	NA	0.0178136	0	0	0	0	0	0	0	0	0	0.112417	0	0.101346
Gm34627	NA	mouse-specific	No_annotation	NA	0.0391681	0	0	0	0.148174	0	0	0	0	0	0.156254	0.165589	0
Gm34628	NA	mouse-specific	No_annotation	NA	0	0	0	0	0	0	0	0	0	0	0	0	0
Gm34629	NA	mouse-specific	No_annotation	NA	0.0196381	0	0	0	0.235658	0	0	0	0	0	0	0	0
Gm34630	NA	mouse-specific	No_annotation	NA	0.005633	0	0	0.067596	0	0	0	0	0	0	0	0	0
Gm34632	NA	mouse-specific	No_annotation	NA	0.0888374	0.0729567	0.0253341	0.0258482	0.0906885	0.160804	0.267673	0	0.0512941	0.0582786	0.0717252	0.101347	0.1401
Gm34633	NA	mouse-specific	No_annotation	NA	0.0513533	0.276225	0	0	0	0	0.144778	0	0.0728275	0	0	0	0.122409
Gm34636	NA	mouse-specific	No_annotation	NA	0.0332324	0	0	0.0617311	0	0.0548621	0	0.0484037	0.0612508	0.0695911	0	0	0.10295
Gm34637	NA	mouse-specific	No_annotation	NA	0	0	0	0	0	0	0	0	0	0	0	0	0
Gm34639	NA	mouse-specific	No_annotation	NA	0	0	0	0	0	0	0	0	0	0	0	0	0
Gm34640	NA	mouse-specific	No_annotation	NA	0	0	0	0	0	0	0	0	0	0	0	0	0
Gm34642	NA	mouse-specific	No_annotation	NA	0	0	0	0	0	0	0	0	0	0	0	0	0
Gm34643	NA	mouse-specific	No_annotation	NA	0	0	0	0	0	0	0	0	0	0	0	0	0
Gm34644	NA	mouse-specific	No_annotation	NA	0	0	0	0	0	0	0	0	0	0	0	0	0
Gm34645	NA	mouse-specific	No_annotation	NA	0	0	0	0	0	0	0	0	0	0	0	0	0
Gm34646	NA	mouse-specific	No_annotation	NA	0	0	0	0	0	0	0	0	0	0	0	0	0
Gm34647	NA	mouse-specific	No_annotation	NA	0	0	0	0	0	0	0	0	0	0	0	0	0
Gm34648	NA	mouse-specific	No_annotation	NA	0.0194005	0	0	0	0	0	0	0	0	0.232806	0	0	0
Gm34649	NA	mouse-specific	No_annotation	NA	0.001724	0	0	0	0	0	0	0	0	0	0.0206881	0	0
Gm34650	NA	mouse-specific	No_annotation	NA	0	0	0	0	0	0	0	0	0	0	0	0	0
Gm34651	NA	mouse-specific	No_annotation	NA	0.00317654	0	0	0	0	0	0.0212354	0.016883	0	0	0	0	0
Gm34652	NA	mouse-specific	No_annotation	NA	0	0	0	0	0	0	0	0	0	0	0	0	0
Gm34654	NA	mouse-specific	No_annotation	NA	1.67927	7.29386	1.32145	3.01827	0.335966	0.0272327	0	4.78135	0.0456059	0.725423	1.07703	0.63076	0.894302
Gm34655	NA	mouse-specific	No_annotation	NA	0.164093	0.0508351	0.264786	0.0270159	0.189571	0.192078	0.319732	0.148283	0.0536114	0.121823	0.17492	0.291296	0.135165
Gm34657	NA	mouse-specific	No_annotation	NA	0.0248765	0.0426146	0	0	0	0.0402543	0	0.0532733	0.0449419	0	0.0418952	0	0.0755384
Gm34659	NA	mouse-specific	No_annotation	NA	0.0330843	0.0465044	0	0.0741431	0.0433552	0	0	0.116272	0.0490441	0	0.0228597	0.0242254	0.0206083
Gm34661	NA	mouse-specific	No_annotation	NA	0.0198184	0.0324395	0.0168969	0.0689589	0.0453643	0	0	0.0135178	0	0	0.0318919	0	0.0287511
Gm34662	NA	mouse-specific	No_annotation	NA	0	0	0	0	0	0	0	0	0	0	0	0	0
Gm34664	NA	mouse-specific	No_annotation	NA	0	0	0	0	0	0	0	0	0	0	0	0	0
Gm34666	NA	mouse-specific	No_annotation	NA	0.0133842	0.0421059	0	0	0	0	0	0	0	0	0	0.0438683	0.0746366
Gm34667	NA	mouse-specific	No_annotation	NA	5.52085	6.27123	6.85543	5.45366	7.13737	4.87759	7.6838	5.1858	3.65902	3.80594	2.67433	9.18116	3.46484
Gm34669	NA	mouse-specific	No_annotation	NA	0	0	0	0	0	0	0	0	0	0	0	0	0
Gm34672	NA	mouse-specific	No_annotation	NA	0	0	0	0	0	0	0	0	0	0	0	0	0
Gm34675	NA	mouse-specific	No_annotation	NA	0	0	0	0	0	0	0	0	0	0	0	0	0
Gm34677	NA	mouse-specific	No_annotation	NA	0.00292476	0	0	0	0.0350971	0	0	0	0	0	0	0	0
Gm34678	NA	mouse-specific	No_annotation	NA	0.00546085	0	0	0	0	0	0.0655302	0	0	0	0	0	0
Gm34679	NA	mouse-specific	No_annotation	NA	0	0	0	0	0	0	0	0	0	0	0	0	0
Gm34684	NA	mouse-specific	No_annotation	NA	0	0	0	0	0	0	0	0	0	0	0	0	0
Gm34686	NA	mouse-specific	No_annotation	NA	0.106802	0.0501129	0.0522048	0.0798962	0.109012	0.0473373	0.271413	0	0.061658	0.160123	0.0328446	0.165333	0.251685
Gm34687	NA	mouse-specific	No_annotation	NA	0	0	0	0	0	0	0	0	0	0	0	0	0
Gm34688	NA	mouse-specific	No_annotation	NA	0.00277008	0	0	0	0	0	0.033241	0	0	0	0	0	0
Gm34689	NA	mouse-specific	No_annotation	NA	0	0	0	0	0	0	0	0	0	0	0	0	0
Gm34693	NA	mouse-specific	No_annotation	NA	0.0284436	0	0	0	0	0	0.170147	0	0.171177	0	0	0	0
Gm34696	NA	mouse-specific	No_annotation	NA	0	0	0	0	0	0	0	0	0	0	0	0	0
Gm34697	NA	mouse-specific	No_annotation	NA	0	0	0	0	0	0	0	0	0	0	0	0	0
Gm34698	NA	mouse-specific	No_annotation	NA	0	0	0	0	0	0	0	0	0	0	0	0	0
Gm34699	NA	mouse-specific	No_annotation	NA	0	0	0	0	0	0	0	0	0	0	0	0	0
Gm3470	NA	mouse-specific	No_annotation	NA	0.131868	0.0865565	0.0450849	0.160999	0.16139	0.102203	0.0907342	0.162309	0.0684627	0.129642	0.191465	0	0.383574
Gm34700	NA	mouse-specific	No_annotation	NA	0	0	0	0	0	0	0	0	0	0	0	0	0
Gm34701	NA	mouse-specific	No_annotation	NA	0	0	0	0	0	0	0	0	0	0	0	0	0
Gm34702	NA	mouse-specific	No_annotation	NA	0.121301	0	0.0670891	0.273802	0.0900596	0.121668	0.3713	0.161017	0.135836	0	0	0.234837	0
Gm34703	NA	mouse-specific	No_annotation	NA	0.0357293	0.281309	0	0	0	0	0.147443	0	0	0	0	0	0
Gm34704	NA	mouse-specific	No_annotation	NA	0.0403353	0.0675804	0.0704015	0	0.126008	0	0	0.0281612	0	0.121464	0	0.0704091	0
Gm34705	NA	mouse-specific	No_annotation	NA	0.374084	0.235145	0.108872	0.416553	0.267938	0.246801	0.273883	0.522595	0.551082	0.281755	0.436665	0.707742	0.439973
Gm34712	NA	mouse-specific	No_annotation	NA	0.00354817	0	0	0	0	0	0	0	0	0	0	0.042578	0
Gm34718	NA	mouse-specific	No_annotation	NA	0.56242	0.21082	0.32943	0.224077	0	0.0995716	0.331493	0	0	0.126304	0.518153	4.72235	0.186849
Gm34719	NA	mouse-specific	No_annotation	NA	0.00372973	0.0447568	0	0	0	0	0	0	0	0	0	0	0
Gm34721	NA	mouse-specific	No_annotation	NA	0	0	0	0	0	0	0	0	0	0	0	0	0
Gm34722	NA	mouse-specific	No_annotation	NA	0	0	0	0	0	0	0	0	0	0	0	0	0
Gm34724	NA	mouse-specific	No_annotation	NA	0.008112	0	0.0348922	0	0.0624518	0	0	0	0	0	0	0	0
Gm34725	NA	mouse-specific	No_annotation	NA	0	0	0	0	0	0	0	0	0	0	0	0	0
Gm34726	NA	mouse-specific	No_annotation	NA	0.00396519	0	0	0	0	0	0	0	0	0	0	0.0475822	0
Gm34728	NA	mouse-specific	No_annotation	NA	0.00241189	0	0	0	0.0289426	0	0	0	0	0	0	0	0
Gm34730	NA	mouse-specific	No_annotation	NA	0.00333658	0	0	0	0.040039	0	0	0	0	0	0	0	0
Gm34732	NA	mouse-specific	No_annotation	NA	0	0	0	0	0	0	0	0	0	0	0	0	0
Gm34733	NA	mouse-specific	No_annotation	NA	0	0	0	0	0	0	0	0	0	0	0	0	0
Gm34735	NA	mouse-specific	No_annotation	NA	0	0	0	0	0	0	0	0	0	0	0	0	0
Gm34736	NA	mouse-specific	No_annotation	NA	0.0237648	0.0228296	0	0	0.0425674	0.0215652	0	0.0190265	0.0481528	0.0273548	0.0561106	0.0475704	0
Gm34738	NA	mouse-specific	No_annotation	NA	0	0	0	0	0	0	0	0	0	0	0	0	0
Gm34739	NA	mouse-specific	No_annotation	NA	0.00174302	0	0	0	0	0	0	0	0	0	0	0.0209162	0
Gm3474	NA	mouse-specific	No_annotation	NA	0	0	0	0	0	0	0	0	0	0	0	0	0
Gm34740	NA	mouse-specific	No_annotation	NA	0	0	0	0	0	0	0	0	0	0	0	0	0
Gm34741	NA	mouse-specific	No_annotation	NA	0.0415478	0	0.0797286	0.0203366	0.0802701	0	0	0.0159461	0	0.034389	0.0376209	0.179409	0.0508738
Gm34744	NA	mouse-specific	No_annotation	NA	0.0876836	0.0410872	0.128407	0.0582278	0.165988	0.0517487	0.100497	0.0913136	0.0433311	0.131283	0.0269291	0.128421	0.0849694
Gm34745	NA	mouse-specific	No_annotation	NA	0	0	0	0	0	0	0	0	0	0	0	0	0
Gm34746	NA	mouse-specific	No_annotation	NA	0.116438	0.124601	0.0324507	0	0.0290409	0.647351	0.130615	0.0259611	0.262812	0.111974	0	0.0324542	0
Gm34749	NA	mouse-specific	No_annotation	NA	0	0	0	0	0	0	0	0	0	0	0	0	0
Gm34751	NA	mouse-specific	No_annotation	NA	0	0	0	0	0	0	0	0	0	0	0	0	0
Gm34752	NA	mouse-specific	No_annotation	NA	0.110212	0	0	0	0.0818932	0.165953	0.184163	0.146417	0.138958	0	0.215897	0	0.389269
Gm34753	NA	mouse-specific	No_annotation	NA	0.00294788	0	0.0240339	0	0	0	0	0	0	0	0.0113407	0	0
Gm34754	NA	mouse-specific	No_annotation	NA	0.00761187	0	0	0	0.0913425	0	0	0	0	0	0	0	0
Gm34755	NA	mouse-specific	No_annotation	NA	0.662011	1.11033	0.524122	0.903556	0.452876	0.458866	0.236422	0.318095	0.475707	0.270241	0.852805	1.87981	0.46129
Gm34756	NA	mouse-specific	No_annotation	NA	0	0	0	0	0	0	0	0	0	0	0	0	0
Gm34757	NA	mouse-specific	No_annotation	NA	0	0	0	0	0	0	0	0	0	0	0	0	0
Gm34758	NA	mouse-specific	No_annotation	NA	1.27441	0.949343	0.692281	3.02712	0.796552	1.61417	0.597099	1.97799	0.400476	1.59253	1.39998	2.07707	0.16828
Gm34759	NA	mouse-specific	No_annotation	NA	0.00192209	0.023065	0	0	0	0	0	0	0	0	0	0	0
Gm3476	NA	mouse-specific	No_annotation	NA	0	0	0	0	0	0	0	0	0	0	0	0	0
Gm34760	NA	mouse-specific	No_annotation	NA	0	0	0	0	0	0	0	0	0	0	0	0	0
Gm34762	NA	mouse-specific	No_annotation	NA	0	0	0	0	0	0	0	0	0	0	0	0	0
Gm34764	NA	mouse-specific	No_annotation	NA	0.00817353	0	0	0.0519304	0	0.046152	0	0	0	0	0	0	0
Gm34765	NA	mouse-specific	No_annotation	NA	0.0338815	0.0349358	0.0272957	0.0371327	0.0488552	0.0330009	0	0.036395	0.0552657	0	0.0171731	0.0545972	0.0619271
Gm34766	NA	mouse-specific	No_annotation	NA	0.0699161	0	0.0845441	0	0.302643	0	0	0.0676367	0.171177	0.0972427	0.0797863	0	0.0359643
Gm34768	NA	mouse-specific	No_annotation	NA	0	0	0	0	0	0	0	0	0	0	0	0	0
Gm34769	NA	mouse-specific	No_annotation	NA	0	0	0	0	0	0	0	0	0	0	0	0	0
Gm34770	NA	mouse-specific	No_annotation	NA	0	0	0	0	0	0	0	0	0	0	0	0	0
Gm34771	NA	mouse-specific	No_annotation	NA	0.0434366	0.0180135	0.0562963	0.0765849	0.0167937	0.0595552	0.0377658	0.120101	0	0	0	0.0563024	0.0798265
Gm34772	NA	mouse-specific	No_annotation	NA	0	0	0	0	0	0	0	0	0	0	0	0	0
Gm34773	NA	mouse-specific	No_annotation	NA	0.00371206	0	0	0	0	0	0	0	0	0	0.0445447	0	0
Gm34776	NA	mouse-specific	No_annotation	NA	0.00441553	0	0.0221043	0	0	0.0100217	0	0	0	0	0.0208604	0	0
Gm34777	NA	mouse-specific	No_annotation	NA	1.30694	0.816258	0.829074	1.08448	1.57904	1.34933	1.86105	0.442182	1.59255	0.513478	0.962975	3.42296	1.22986
Gm34782	NA	mouse-specific	No_annotation	NA	0	0	0	0	0	0	0	0	0	0	0	0	0
Gm34784	NA	mouse-specific	No_annotation	NA	0.00293155	0	0	0	0	0	0	0	0	0	0	0.0351786	0
Gm34785	NA	mouse-specific	No_annotation	NA	0	0	0	0	0	0	0	0	0	0	0	0	0
Gm34788	NA	mouse-specific	No_annotation	NA	0	0	0	0	0	0	0	0	0	0	0	0	0
Gm34790	NA	mouse-specific	No_annotation	NA	0.179141	0.0576771	0.480678	0	0.0537714	0.21793	0.241844	0.384551	0.121654	0.483767	0.0567035	0	0.0511191
Gm34793	NA	mouse-specific	No_annotation	NA	0	0	0	0	0	0	0	0	0	0	0	0	0
Gm34794	NA	mouse-specific	No_annotation	NA	0	0	0	0	0	0	0	0	0	0	0	0	0
Gm34795	NA	mouse-specific	No_annotation	NA	0.0299392	0.0160074	0.0333513	0.0425351	0.0970025	0	0.0251701	0	0.0168816	0.105492	0.0157372	0	0.00709367
Gm34797	NA	mouse-specific	No_annotation	NA	0	0	0	0	0	0	0	0	0	0	0	0	0
Gm34799	NA	mouse-specific	No_annotation	NA	0	0	0	0	0	0	0	0	0	0	0	0	0
Gm34801	NA	mouse-specific	No_annotation	NA	0.0832719	0.0847217	0.0784519	0.0350192	0.0438804	0.0266764	0.0986788	0.145139	0.0694934	0.0789561	0.0925462	0.22067	0.0250296
Gm34802	NA	mouse-specific	No_annotation	NA	0.829736	1.28711	0.905067	1.09444	0.329987	0	1.04566	1.42132	0.712637	1.6579	0.474519	0.201148	0.827053
Gm34804	NA	mouse-specific	No_annotation	NA	0	0	0	0	0	0	0	0	0	0	0	0	0
Gm34805	NA	mouse-specific	No_annotation	NA	0.161022	0.226809	0.157518	0.160715	0.246692	0.0357079	0.277383	0	0	0.0905889	0.260144	0.275687	0.201021
Gm34806	NA	mouse-specific	No_annotation	NA	0.0118964	0	0.0271715	0	0	0	0	0	0	0	0	0	0.115585
Gm34808	NA	mouse-specific	No_annotation	NA	0.0372903	0.0271804	0.028315	0.0288896	0	0	0.113969	0.124589	0	0.032568	0.0133608	0.0424771	0.0361348
Gm34809	NA	mouse-specific	No_annotation	NA	0.00648587	0	0	0	0	0	0	0.0778304	0	0	0	0	0
Gm34811	NA	mouse-specific	No_annotation	NA	0.00574051	0	0	0	0	0	0	0	0	0	0	0.0688862	0
Gm34816	NA	mouse-specific	No_annotation	NA	0	0	0	0	0	0	0	0	0	0	0	0	0
Gm34819	NA	mouse-specific	No_annotation	NA	0	0	0	0	0	0	0	0	0	0	0	0	0
Gm34820	NA	mouse-specific	No_annotation	NA	0.0133509	0	0.0257506	0.0525463	0.0576122	0	0	0	0	0	0.0243015	0	0
Gm34821	NA	mouse-specific	No_annotation	NA	0.00641288	0	0	0	0.0769546	0	0	0	0	0	0	0	0
Gm34822	NA	mouse-specific	No_annotation	NA	0	0	0	0	0	0	0	0	0	0	0	0	0
Gm34823	NA	mouse-specific	No_annotation	NA	0	0	0	0	0	0	0	0	0	0	0	0	0
Gm34825	NA	mouse-specific	No_annotation	NA	0	0	0	0	0	0	0	0	0	0	0	0	0
Gm34826	NA	mouse-specific	No_annotation	NA	0	0	0	0	0	0	0	0	0	0	0	0	0
Gm34828	NA	mouse-specific	No_annotation	NA	0.0308883	0.0326242	0.0339861	0	0.030415	0	0	0	0.137624	0.0781816	0	0	0.0578295
Gm34829	NA	mouse-specific	No_annotation	NA	0.00682649	0	0	0	0	0	0.0150372	0.0239104	0.0302565	0	0	0	0.0127138
Gm34833	NA	mouse-specific	No_annotation	NA	0.1978	0.0354079	0.18443	0.0376345	0.148546	0.167234	0.408286	0.147547	0.149367	0.0636395	0.226267	0.66402	0.141219
Gm34836	NA	mouse-specific	No_annotation	NA	0.0149714	0	0	0	0	0.0854313	0	0	0	0	0	0.094226	0
Gm34837	NA	mouse-specific	No_annotation	NA	0.00417401	0	0	0	0	0	0	0	0	0	0.0500881	0	0
Gm34838	NA	mouse-specific	No_annotation	NA	0	0	0	0	0	0	0	0	0	0	0	0	0
Gm34844	NA	mouse-specific	No_annotation	NA	0.0217544	0	0	0	0	0	0	0	0	0	0	0.261052	0
Gm34845	NA	mouse-specific	No_annotation	NA	0.0024666	0	0	0	0	0	0	0	0	0	0	0	0.0295992
Gm34846	NA	mouse-specific	No_annotation	NA	0.00352892	0	0.042347	0	0	0	0	0	0	0	0	0	0
Gm34847	NA	mouse-specific	No_annotation	NA	0	0	0	0	0	0	0	0	0	0	0	0	0
Gm34848	NA	mouse-specific	No_annotation	NA	0.0172285	0	0.137263	0	0	0	0	0	0.0694791	0	0	0	0
Gm34849	NA	mouse-specific	No_annotation	NA	0.068159	0.118791	0	0	0	0	0	0.198004	0.501114	0	0	0	0
Gm34850	NA	mouse-specific	No_annotation	NA	0.00329906	0.00802613	0	0	0	0	0	0	0	0	0.0315626	0	0
Gm34851	NA	mouse-specific	No_annotation	NA	0.500564	0.433487	0.301055	0.25597	0.269422	0.409478	0.757349	0.80283	0.558752	0.230849	0.378817	1.05381	0.554953
Gm34853	NA	mouse-specific	No_annotation	NA	0	0	0	0	0	0	0	0	0	0	0	0	0
Gm34854	NA	mouse-specific	No_annotation	NA	0.140108	0.165847	0.127803	0.0965896	0.0593049	0.126617	0.107169	0.104138	0.0646907	0.0979992	0.140712	0.461559	0.128868
Gm34857	NA	mouse-specific	No_annotation	NA	0.0126121	0	0	0	0	0	0.00574751	0.0045695	0	0.0919754	0.0323419	0.0142809	0.00242973
Gm34858	NA	mouse-specific	No_annotation	NA	0	0	0	0	0	0	0	0	0	0	0	0	0
Gm34861	NA	mouse-specific	No_annotation	NA	0.0127539	0	0.023583	0.0150385	0.0105525	0.0213842	0.017798	0.0047167	0.0149215	0	0.0111279	0.00884459	0.02508
Gm34863	NA	mouse-specific	No_annotation	NA	2.23837	1.68144	2.79314	1.78717	1.44048	0.772691	1.90551	2.65117	1.91705	3.15822	2.90402	3.03017	2.8194
Gm34865	NA	mouse-specific	No_annotation	NA	0.258522	0.36105	0.225673	0.153501	0.13464	0.272842	0.0756952	0.240723	0.152307	0.0865231	0.070991	0.752324	0.575995
Gm34866	NA	mouse-specific	No_annotation	NA	0.00874523	0	0.034514	0.0704288	0	0	0	0	0	0	0	0	0
Gm34869	NA	mouse-specific	No_annotation	NA	0	0	0	0	0	0	0	0	0	0	0	0	0
Gm34871	NA	mouse-specific	No_annotation	NA	0.000335911	0	0	0	0	0	0	0	0	0	0	0.00403093	0
Gm34872	NA	mouse-specific	No_annotation	NA	0.0494727	0.0703092	0.0366221	0.0124551	0.0983221	0.066415	0	0	0.074149	0	0.0460815	0.0854608	0.103858
Gm34873	NA	mouse-specific	No_annotation	NA	0	0	0	0	0	0	0	0	0	0	0	0	0
Gm34874	NA	mouse-specific	No_annotation	NA	0	0	0	0	0	0	0	0	0	0	0	0	0
Gm34877	NA	mouse-specific	No_annotation	NA	0.0141258	0	0	0	0	0	0.087473	0	0	0	0.0820369	0	0
Gm34878	NA	mouse-specific	No_annotation	NA	0.00305038	0.0366045	0	0	0	0	0	0	0	0	0	0	0
Gm3488	NA	mouse-specific	No_annotation	NA	0	0	0	0	0	0	0	0	0	0	0	0	0
Gm34880	NA	mouse-specific	No_annotation	NA	0.00201968	0	0	0	0	0	0	0	0	0	0.0242362	0	0
Gm34881	NA	mouse-specific	No_annotation	NA	0.00235356	0	0	0	0	0	0	0	0	0	0	0.0282427	0
Gm34882	NA	mouse-specific	No_annotation	NA	0.0246234	0	0	0	0	0	0.196591	0	0.0988906	0	0	0	0
Gm34883	NA	mouse-specific	No_annotation	NA	0	0	0	0	0	0	0	0	0	0	0	0	0
Gm34885	NA	mouse-specific	No_annotation	NA	0.00758222	0	0	0	0	0	0	0	0	0.0252144	0	0.0657722	0
Gm34889	NA	mouse-specific	No_annotation	NA	0	0	0	0	0	0	0	0	0	0	0	0	0
Gm34891	NA	mouse-specific	No_annotation	NA	0.20906	0.324991	0.0769449	0.172714	0.151492	0.251174	0.26325	0.221606	0.389477	0.265506	0.0435689	0.138516	0.209483
Gm34894	NA	mouse-specific	No_annotation	NA	0	0	0	0	0	0	0	0	0	0	0	0	0
Gm34895	NA	mouse-specific	No_annotation	NA	0	0	0	0	0	0	0	0	0	0	0	0	0
Gm34902	NA	mouse-specific	No_annotation	NA	0	0	0	0	0	0	0	0	0	0	0	0	0
Gm34903	NA	mouse-specific	No_annotation	NA	0	0	0	0	0	0	0	0	0	0	0	0	0
Gm34905	NA	mouse-specific	No_annotation	NA	0	0	0	0	0	0	0	0	0	0	0	0	0
Gm34907	NA	mouse-specific	No_annotation	NA	0.0568638	0.0277143	0	0	0	0	0.00726299	0.0519693	0.175367	0.149435	0.177102	0.0505301	0.0429854
Gm34908	NA	mouse-specific	No_annotation	NA	0.00410742	0	0	0	0	0.00595295	0	0	0	0.0302046	0	0.0131315	0
Gm34911	NA	mouse-specific	No_annotation	NA	0.672388	0.436236	1.16136	0.41215	0.135565	0.183144	0.558912	1.37347	0.971239	1.21965	0.714788	0	0.902149
Gm34912	NA	mouse-specific	No_annotation	NA	0	0	0	0	0	0	0	0	0	0	0	0	0
Gm34916	NA	mouse-specific	No_annotation	NA	0	0	0	0	0	0	0	0	0	0	0	0	0
Gm34917	NA	mouse-specific	No_annotation	NA	0.444931	0.644171	0.427039	0.435705	0.0545955	0.387223	0.798038	0.634472	0.308796	0.140338	0.23029	0.915183	0.363317
Gm34921	NA	mouse-specific	No_annotation	NA	0.246435	0.212642	0.181242	0.24656	0.216264	0.164344	0.729507	0.112775	0.224255	0.138977	0.228057	0.382664	0.119932
Gm34922	NA	mouse-specific	No_annotation	NA	0.00233548	0	0	0.0280257	0	0	0	0	0	0	0	0	0
Gm34923	NA	mouse-specific	No_annotation	NA	0.00369495	0.0143786	0	0	0	0	0	0	0	0	0	0.0299608	0
Gm34924	NA	mouse-specific	No_annotation	NA	0	0	0	0	0	0	0	0	0	0	0	0	0
Gm34931	NA	mouse-specific	No_annotation	NA	0.0359066	0	0	0.0338449	0	0	0.0667589	0.026538	0.0671632	0.0763085	0.0939151	0.0663508	0
Gm34933	NA	mouse-specific	No_annotation	NA	0	0	0	0	0	0	0	0	0	0	0	0	0
Gm34934	NA	mouse-specific	No_annotation	NA	3.09855	4.02348	3.23339	5.16233	4.24669	3.31198	4.02185	2.53887	1.89429	1.84231	1.75175	2.79958	2.35611
Gm34938	NA	mouse-specific	No_annotation	NA	0	0	0	0	0	0	0	0	0	0	0	0	0
Gm34939	NA	mouse-specific	No_annotation	NA	0.799254	0.326805	0.654707	0.400795	0.937462	1.04485	1.23855	0.963749	0.715818	0.783166	0.543719	0.288102	1.69332
Gm34941	NA	mouse-specific	No_annotation	NA	0	0	0	0	0	0	0	0	0	0	0	0	0
Gm34945	NA	mouse-specific	No_annotation	NA	0.000603243	0	0	0	0	0.00373474	0	0	0	0	0	0	0.00350417
Gm34947	NA	mouse-specific	No_annotation	NA	0	0	0	0	0	0	0	0	0	0	0	0	0
Gm34948	NA	mouse-specific	No_annotation	NA	0	0	0	0	0	0	0	0	0	0	0	0	0
Gm34952	NA	mouse-specific	No_annotation	NA	0	0	0	0	0	0	0	0	0	0	0	0	0
Gm34957	NA	mouse-specific	No_annotation	NA	0.00675406	0	0	0	0.0132553	0	0	0	0.0299891	0	0	0	0.0378043
Gm34960	NA	mouse-specific	No_annotation	NA	0	0	0	0	0	0	0	0	0	0	0	0	0
Gm34962	NA	mouse-specific	No_annotation	NA	1.8755	2.29533	1.66825	1.80139	1.29389	1.99172	2.00044	1.91296	1.54811	1.85486	1.23325	3.30904	1.59673
Gm34963	NA	mouse-specific	No_annotation	NA	0.00493312	0	0	0	0.0219785	0	0.0123564	0	0.0248625	0	0	0	0
Gm34964	NA	mouse-specific	No_annotation	NA	0	0	0	0	0	0	0	0	0	0	0	0	0
Gm34965	NA	mouse-specific	No_annotation	NA	0	0	0	0	0	0	0	0	0	0	0	0	0
Gm34968	NA	mouse-specific	No_annotation	NA	0.0706465	0	0	0	0	0	0.123405	0	0.310382	0.352645	0	0.0613255	0
Gm34969	NA	mouse-specific	No_annotation	NA	0	0	0	0	0	0	0	0	0	0	0	0	0
Gm34972	NA	mouse-specific	No_annotation	NA	0	0	0	0	0	0	0	0	0	0	0	0	0
Gm34973	NA	mouse-specific	No_annotation	NA	0	0	0	0	0	0	0	0	0	0	0	0	0
Gm34974	NA	mouse-specific	No_annotation	NA	0.233499	0	0	0.0562779	0	0	0	0.639854	0.16752	0.34894	0.689723	0.289614	0.610064
Gm34978	NA	mouse-specific	No_annotation	NA	0	0	0	0	0	0	0	0	0	0	0	0	0
Gm34979	NA	mouse-specific	No_annotation	NA	0.0228368	0.00971537	0.0202419	0.0068842	0.00301916	0	0.00678952	0.0296887	0.00683064	0	0.0191027	0.131586	0.0401833
Gm34980	NA	mouse-specific	No_annotation	NA	0.00338678	0.0137121	0	0	0.00639179	0	0	0	0.014461	0	0	0	0.0060765
Gm34982	NA	mouse-specific	No_annotation	NA	0.00133595	0	0	0	0	0	0	0	0	0	0	0	0.0160314
Gm34983	NA	mouse-specific	No_annotation	NA	0.394752	0.357054	0.43069	0.399481	0.78839	0.621302	0.886471	0.187941	0.118912	0.0900691	0.314077	0.17621	0.366423
Gm34988	NA	mouse-specific	No_annotation	NA	0.0409809	0	0	0	0	0	0	0	0.491771	0	0	0	0
Gm34991	NA	mouse-specific	No_annotation	NA	0.0762571	0	0	0	0.0215357	0	0.242148	0.231021	0	0	0.13626	0.120334	0.163787
Gm34992	NA	mouse-specific	No_annotation	NA	0	0	0	0	0	0	0	0	0	0	0	0	0
Gm34994	NA	mouse-specific	No_annotation	NA	0	0	0	0	0	0	0	0	0	0	0	0	0
Gm34995	NA	mouse-specific	No_annotation	NA	0	0	0	0	0	0	0	0	0	0	0	0	0
Gm34996	NA	mouse-specific	No_annotation	NA	0.0270547	0.0187042	0.019485	0	0.0087188	0.0220853	0.00980347	0.0779415	0.0295885	0	0.00919422	0.0876918	0.0414437
Gm34997	NA	mouse-specific	No_annotation	NA	0.0368296	0	0	0.0313419	0	0.0557089	0.0309109	0	0.0310981	0.0706651	0.0869697	0.0307219	0.104539
Gm34998	NA	mouse-specific	No_annotation	NA	0	0	0	0	0	0	0	0	0	0	0	0	0
Gm34999	NA	mouse-specific	No_annotation	NA	0	0	0	0	0	0	0	0	0	0	0	0	0
Gm3500	NA	mouse-specific	No_annotation	NA	0	0	0	0	0	0	0	0	0	0	0	0	0
Gm35002	NA	mouse-specific	No_annotation	NA	6.82473e-05	0	0	0	0	0	0	0	0	0	0	0	0.000818968
Gm35004	NA	mouse-specific	No_annotation	NA	0	0	0	0	0	0	0	0	0	0	0	0	0
Gm35007	NA	mouse-specific	No_annotation	NA	0	0	0	0	0	0	0	0	0	0	0	0	0
Gm35008	NA	mouse-specific	No_annotation	NA	0	0	0	0	0	0	0	0	0	0	0	0	0
Gm35012	NA	mouse-specific	No_annotation	NA	0	0	0	0	0	0	0	0	0	0	0	0	0
Gm35017	NA	mouse-specific	No_annotation	NA	0	0	0	0	0	0	0	0	0	0	0	0	0
Gm35018	NA	mouse-specific	No_annotation	NA	0	0	0	0	0	0	0	0	0	0	0	0	0
Gm35019	NA	mouse-specific	No_annotation	NA	0.0372236	0.034079	0	0.036222	0	0	0	0	0.0718803	0.081668	0	0.177527	0.0453062
Gm35021	NA	mouse-specific	No_annotation	NA	0.0369223	0.110401	0.0191683	0	0.240159	0.0347622	0.0385766	0	0	0	0	0	0
Gm35023	NA	mouse-specific	No_annotation	NA	0.00362088	0	0	0	0	0	0	0.0434505	0	0	0	0	0
Gm35024	NA	mouse-specific	No_annotation	NA	0	0	0	0	0	0	0	0	0	0	0	0	0
Gm35025	NA	mouse-specific	No_annotation	NA	0	0	0	0	0	0	0	0	0	0	0	0	0
Gm35028	NA	mouse-specific	No_annotation	NA	0.0279059	0	0	0.0313218	0	0	0	0.122798	0	0	0.0579425	0.122809	0
Gm35031	NA	mouse-specific	No_annotation	NA	0	0	0	0	0	0	0	0	0	0	0	0	0
Gm35033	NA	mouse-specific	No_annotation	NA	0	0	0	0	0	0	0	0	0	0	0	0	0
Gm35034	NA	mouse-specific	No_annotation	NA	0	0	0	0	0	0	0	0	0	0	0	0	0
Gm35035	NA	mouse-specific	No_annotation	NA	0.448933	0.267107	0.371009	0.621883	0.403174	0.564699	0.799996	0.286213	0.080484	0.167646	0.237588	0.967378	0.620022
Gm35037	NA	mouse-specific	No_annotation	NA	0.00231723	0.0278067	0	0	0	0	0	0	0	0	0	0	0
Gm35039	NA	mouse-specific	No_annotation	NA	0.0474926	0	0	0	0	0	0	0.0265196	0.0335583	0.400342	0.109492	0	0
Gm35041	NA	mouse-specific	No_annotation	NA	0	0	0	0	0	0	0	0	0	0	0	0	0
Gm35048	NA	mouse-specific	No_annotation	NA	0	0	0	0	0	0	0	0	0	0	0	0	0
Gm35049	NA	mouse-specific	No_annotation	NA	0.00860716	0	0	0	0.0236178	0	0.0796681	0	0	0	0	0	0
Gm35051	NA	mouse-specific	No_annotation	NA	0	0	0	0	0	0	0	0	0	0	0	0	0
Gm35055	NA	mouse-specific	No_annotation	NA	0.0137331	0.060373	0	0.0320847	0	0	0	0	0	0.0723399	0	0	0
Gm35058	NA	mouse-specific	No_annotation	NA	0.0119596	0.143516	0	0	0	0	0	0	0	0	0	0	0
Gm35062	NA	mouse-specific	No_annotation	NA	0	0	0	0	0	0	0	0	0	0	0	0	0
Gm35063	NA	mouse-specific	No_annotation	NA	0	0	0	0	0	0	0	0	0	0	0	0	0
Gm35065	NA	mouse-specific	No_annotation	NA	0.0137923	0.0467533	0	0	0	0	0	0	0.0493066	0.0280103	0	0	0.0414373
Gm35066	NA	mouse-specific	No_annotation	NA	0.00576111	0	0	0	0.0394114	0	0	0	0.0297219	0	0	0	0
Gm35071	NA	mouse-specific	No_annotation	NA	0.336771	0.27268	0.209309	0.213557	0.0267595	0.108454	0.120354	0.550196	0.560008	0.842618	0.649029	0.373807	0.114478
Gm35073	NA	mouse-specific	No_annotation	NA	0.14037	0.22898	0.238539	0.12169	0.106737	0.0540745	0.420056	0.0954175	0.120743	0	0	0.298206	0
Gm35074	NA	mouse-specific	No_annotation	NA	0.0411655	0.0226101	0	0.0961276	0.0632371	0.0427156	0	0	0.0953796	0	0.0666853	0.047113	0.0601178
Gm35076	NA	mouse-specific	No_annotation	NA	0.00404371	0	0	0	0	0	0	0	0	0	0.0485245	0	0
Gm35077	NA	mouse-specific	No_annotation	NA	0	0	0	0	0	0	0	0	0	0	0	0	0
Gm35078	NA	mouse-specific	No_annotation	NA	1.46193	1.09175	1.42165	3.19109	1.27227	0.687518	1.62129	1.59228	0.959474	2.07123	1.69942	0	1.93522
Gm35079	NA	mouse-specific	No_annotation	NA	0	0	0	0	0	0	0	0	0	0	0	0	0
Gm35081	NA	mouse-specific	No_annotation	NA	0	0	0	0	0	0	0	0	0	0	0	0	0
Gm35082	NA	mouse-specific	No_annotation	NA	0.105247	0	0	0	0	0	0	0	0.597929	0.297214	0.0870929	0.0922963	0.188437
Gm35083	NA	mouse-specific	No_annotation	NA	0.00259858	0	0	0	0	0	0	0.031183	0	0	0	0	0
Gm35087	NA	mouse-specific	No_annotation	NA	0.0219355	0.172705	0	0	0	0	0.0905206	0	0	0	0	0	0
Gm35089	NA	mouse-specific	No_annotation	NA	0.0508485	0	0.054005	0.0551009	0.0483304	0.195879	0.108686	0.0432049	0	0	0.0509658	0.0540108	0
Gm3509	NA	mouse-specific	No_annotation	NA	0	0	0	0	0	0	0	0	0	0	0	0	0
Gm35090	NA	mouse-specific	No_annotation	NA	0	0	0	0	0	0	0	0	0	0	0	0	0
Gm35091	NA	mouse-specific	No_annotation	NA	0	0	0	0	0	0	0	0	0	0	0	0	0
Gm35097	NA	mouse-specific	No_annotation	NA	0.00198863	0	0	0	0	0	0	0	0	0	0	0	0.0238636
Gm35098	NA	mouse-specific	No_annotation	NA	0	0	0	0	0	0	0	0	0	0	0	0	0
Gm35099	NA	mouse-specific	No_annotation	NA	0.00321961	0	0	0	0	0	0	0	0	0	0	0.0386353	0
Gm3510	NA	mouse-specific	No_annotation	NA	0	0	0	0	0	0	0	0	0	0	0	0	0
Gm35101	NA	mouse-specific	No_annotation	NA	0.0087719	0	0	0.105263	0	0	0	0	0	0	0	0	0
Gm35102	NA	mouse-specific	No_annotation	NA	0	0	0	0	0	0	0	0	0	0	0	0	0
Gm35104	NA	mouse-specific	No_annotation	NA	0	0	0	0	0	0	0	0	0	0	0	0	0
Gm35105	NA	mouse-specific	No_annotation	NA	0	0	0	0	0	0	0	0	0	0	0	0	0
Gm35107	NA	mouse-specific	No_annotation	NA	0.0076969	0	0	0	0	0	0	0	0	0	0	0	0.0923628
Gm35109	NA	mouse-specific	No_annotation	NA	0	0	0	0	0	0	0	0	0	0	0	0	0
Gm35110	NA	mouse-specific	No_annotation	NA	0	0	0	0	0	0	0	0	0	0	0	0	0
Gm35111	NA	mouse-specific	No_annotation	NA	0	0	0	0	0	0	0	0	0	0	0	0	0
Gm35112	NA	mouse-specific	No_annotation	NA	0	0	0	0	0	0	0	0	0	0	0	0	0
Gm35113	NA	mouse-specific	No_annotation	NA	0.0273823	0.0375577	0	0	0.0175072	0.0177388	0.00984262	0.0704275	0.0594133	0.0112506	0.0461547	0.0586947	0
Gm35116	NA	mouse-specific	No_annotation	NA	0	0	0	0	0	0	0	0	0	0	0	0	0
Gm35117	NA	mouse-specific	No_annotation	NA	0.224542	0.100007	0.208364	0.035432	0.0155392	0.0157447	0.29703	0.208368	0.246094	0.0798868	0.311344	0.955104	0.22159
Gm35118	NA	mouse-specific	No_annotation	NA	0	0	0	0	0	0	0	0	0	0	0	0	0
Gm3512	NA	mouse-specific	No_annotation	NA	0.000341093	0	0	0.00409311	0	0	0	0	0	0	0	0	0
Gm35120	NA	mouse-specific	No_annotation	NA	0.00477006	0	0.0572408	0	0	0	0	0	0	0	0	0	0
Gm35123	NA	mouse-specific	No_annotation	NA	0	0	0	0	0	0	0	0	0	0	0	0	0
Gm35125	NA	mouse-specific	No_annotation	NA	0.00892878	0	0.01282	0	0	0.0116247	0	0.0717936	0	0	0	0	0.010907
Gm35126	NA	mouse-specific	No_annotation	NA	0	0	0	0	0	0	0	0	0	0	0	0	0
Gm35129	NA	mouse-specific	No_annotation	NA	0.100039	0	0	0.0396556	0.208698	0	0.234661	0	0.236082	0.0447048	0.110039	0.194355	0.132269
Gm35130	NA	mouse-specific	No_annotation	NA	0	0	0	0	0	0	0	0	0	0	0	0	0
Gm35131	NA	mouse-specific	No_annotation	NA	0	0	0	0	0	0	0	0	0	0	0	0	0
Gm35133	NA	mouse-specific	No_annotation	NA	0	0	0	0	0	0	0	0	0	0	0	0	0
Gm35134	NA	mouse-specific	No_annotation	NA	0	0	0	0	0	0	0	0	0	0	0	0	0
Gm35135	NA	mouse-specific	No_annotation	NA	0.0075891	0	0	0	0	0	0	0	0	0	0.0910692	0	0
Gm35136	NA	mouse-specific	No_annotation	NA	0	0	0	0	0	0	0	0	0	0	0	0	0
Gm35137	NA	mouse-specific	No_annotation	NA	0.0859913	0.0994648	0.103617	0.10572	0.0927294	0.281868	0.104266	0	0.0524485	0	0	0.103628	0.0881554
Gm35141	NA	mouse-specific	No_annotation	NA	0	0	0	0	0	0	0	0	0	0	0	0	0
Gm35143	NA	mouse-specific	No_annotation	NA	0	0	0	0	0	0	0	0	0	0	0	0	0
Gm35145	NA	mouse-specific	No_annotation	NA	0.00925023	0	0	0	0	0	0.0203542	0.0485472	0.0102387	0.0116329	0	0.0202298	0
Gm35147	NA	mouse-specific	No_annotation	NA	0	0	0	0	0	0	0	0	0	0	0	0	0
Gm35148	NA	mouse-specific	No_annotation	NA	0	0	0	0	0	0	0	0	0	0	0	0	0
Gm35149	NA	mouse-specific	No_annotation	NA	1.42778	0.864816	0.581843	0.47875	0.5543	0.272306	0.415506	2.89801	3.47718	3.04395	2.23182	0.638219	1.67669
Gm35150	NA	mouse-specific	No_annotation	NA	0.01274	0	0.0312461	0.0398501	0	0	0	0	0.031632	0	0.0368596	0	0.0132918
Gm35152	NA	mouse-specific	No_annotation	NA	0	0	0	0	0	0	0	0	0	0	0	0	0
Gm35154	NA	mouse-specific	No_annotation	NA	0.071931	0.103331	0.0538224	0.164744	0.120418	0.0488041	0.216637	0	0	0	0.101587	0.0538282	0
Gm35155	NA	mouse-specific	No_annotation	NA	0.0395375	0	0	0	0	0	0.237953	0	0	0	0	0.236498	0
Gm35158	NA	mouse-specific	No_annotation	NA	0.00656742	0.0417798	0	0	0	0	0	0	0	0	0	0	0.0370293
Gm35161	NA	mouse-specific	No_annotation	NA	0.00515061	0	0	0	0.0190246	0	0.0427828	0	0	0	0	0	0
Gm35162	NA	mouse-specific	No_annotation	NA	1.00492	0.965332	1.13133	1.28254	1.57494	0.227967	1.64438	0.20113	0.127257	0.289169	0.830408	3.14293	0.641679
Gm35163	NA	mouse-specific	No_annotation	NA	0	0	0	0	0	0	0	0	0	0	0	0	0
Gm35164	NA	mouse-specific	No_annotation	NA	2.17419	2.66737	2.64639	3.30762	2.9012	2.51963	2.92926	1.05858	0.803725	0.608777	1.56092	2.77901	2.30779
Gm35165	NA	mouse-specific	No_annotation	NA	0.143923	0.0731312	0.152368	0	0.0681791	0.207242	0.076661	0.121897	0.231376	0.262881	0	0.533346	0
Gm35166	NA	mouse-specific	No_annotation	NA	0.137953	0.199362	0	0.529747	0	0	0.313477	0.332302	0	0	0	0.103853	0.176694
Gm35167	NA	mouse-specific	No_annotation	NA	0	0	0	0	0	0	0	0	0	0	0	0	0
Gm35169	NA	mouse-specific	No_annotation	NA	0.104913	0	0.0330799	0	0.0296041	0.0149978	0.0832175	0.0661612	0.100466	0.0380486	0.0468275	0.297751	0.548804
Gm35170	NA	mouse-specific	No_annotation	NA	0	0	0	0	0	0	0	0	0	0	0	0	0
Gm35171	NA	mouse-specific	No_annotation	NA	0	0	0	0	0	0	0	0	0	0	0	0	0
Gm35172	NA	mouse-specific	No_annotation	NA	0	0	0	0	0	0	0	0	0	0	0	0	0
Gm35174	NA	mouse-specific	No_annotation	NA	0	0	0	0	0	0	0	0	0	0	0	0	0
Gm35176	NA	mouse-specific	No_annotation	NA	0.0040466	0	0	0	0.0485592	0	0	0	0	0	0	0	0
Gm35177	NA	mouse-specific	No_annotation	NA	0	0	0	0	0	0	0	0	0	0	0	0	0
Gm35179	NA	mouse-specific	No_annotation	NA	0	0	0	0	0	0	0	0	0	0	0	0	0
Gm35180	NA	mouse-specific	No_annotation	NA	0.0232344	0	0	0	0	0	0	0	0.0552657	0.125582	0.0515192	0	0.0464453
Gm35181	NA	mouse-specific	No_annotation	NA	0	0	0	0	0	0	0	0	0	0	0	0	0
Gm35182	NA	mouse-specific	No_annotation	NA	0	0	0	0	0	0	0	0	0	0	0	0	0
Gm35183	NA	mouse-specific	No_annotation	NA	0.00861449	0	0	0	0	0.103374	0	0	0	0	0	0	0
Gm35184	NA	mouse-specific	No_annotation	NA	0	0	0	0	0	0	0	0	0	0	0	0	0
Gm35185	NA	mouse-specific	No_annotation	NA	0	0	0	0	0	0	0	0	0	0	0	0	0
Gm35186	NA	mouse-specific	No_annotation	NA	0.0118154	0	0	0	0.141785	0	0	0	0	0	0	0	0
Gm35187	NA	mouse-specific	No_annotation	NA	0.220966	0.0863121	0.134873	0.298154	0.321869	0.366892	0.497629	0.287734	0.0682694	0.232696	0.0424275	0.314737	0
Gm35189	NA	mouse-specific	No_annotation	NA	0.0485727	0	0.065818	0.0335768	0.0589022	0.0149203	0.033115	0.0263277	0	0	0.062114	0.148106	0.139992
Gm3519	NA	mouse-specific	No_annotation	NA	0.0348901	0	0.0285008	0	0.0765184	0	0	0.0456023	0	0.0655634	0	0.0570078	0.145488
Gm35190	NA	mouse-specific	No_annotation	NA	0.393016	0.685953	0.0549683	1.17776	0.245962	0.0996862	0	0.219878	0.333884	1.64384	0.2075	0	0.046766
Gm35191	NA	mouse-specific	No_annotation	NA	0	0	0	0	0	0	0	0	0	0	0	0	0
Gm35192	NA	mouse-specific	No_annotation	NA	0	0	0	0	0	0	0	0	0	0	0	0	0
Gm35193	NA	mouse-specific	No_annotation	NA	0	0	0	0	0	0	0	0	0	0	0	0	0
Gm35194	NA	mouse-specific	No_annotation	NA	0	0	0	0	0	0	0	0	0	0	0	0	0
Gm35195	NA	mouse-specific	No_annotation	NA	0	0	0	0	0	0	0	0	0	0	0	0	0
Gm35196	NA	mouse-specific	No_annotation	NA	0.00270462	0	0	0	0	0	0.0324554	0	0	0	0	0	0
Gm35197	NA	mouse-specific	No_annotation	NA	0	0	0	0	0	0	0	0	0	0	0	0	0
Gm35198	NA	mouse-specific	No_annotation	NA	0.0167314	0	0	0	0	0	0	0	0.0939893	0.106787	0	0	0
Gm35200	NA	mouse-specific	No_annotation	NA	0.0242535	0.0369685	0.0256745	0	0.0459535	0	0	0.02054	0.0259917	0.0147654	0.121148	0	0
Gm35201	NA	mouse-specific	No_annotation	NA	0	0	0	0	0	0	0	0	0	0	0	0	0
Gm35202	NA	mouse-specific	No_annotation	NA	0	0	0	0	0	0	0	0	0	0	0	0	0
Gm35203	NA	mouse-specific	No_annotation	NA	0	0	0	0	0	0	0	0	0	0	0	0	0
Gm35204	NA	mouse-specific	No_annotation	NA	0	0	0	0	0	0	0	0	0	0	0	0	0
Gm35206	NA	mouse-specific	No_annotation	NA	0	0	0	0	0	0	0	0	0	0	0	0	0
Gm35208	NA	mouse-specific	No_annotation	NA	0	0	0	0	0	0	0	0	0	0	0	0	0
Gm35209	NA	mouse-specific	No_annotation	NA	0	0	0	0	0	0	0	0	0	0	0	0	0
Gm3521	NA	mouse-specific	No_annotation	NA	0.0115837	0	0.075106	0	0	0	0	0	0	0	0	0	0.0638988
Gm35215	NA	mouse-specific	No_annotation	NA	0.00482899	0	0	0	0	0	0	0	0.0579479	0	0	0	0
Gm35216	NA	mouse-specific	No_annotation	NA	0	0	0	0	0	0	0	0	0	0	0	0	0
Gm35217	NA	mouse-specific	No_annotation	NA	0.0222464	0	0	0	0	0.266956	0	0	0	0	0	0	0
Gm35218	NA	mouse-specific	No_annotation	NA	0	0	0	0	0	0	0	0	0	0	0	0	0
Gm35219	NA	mouse-specific	No_annotation	NA	0.310162	0.340121	0.40681	0.241006	0.352321	0.392679	0.277306	0.314957	0.13285	0.196222	0.148613	0.472476	0.44659
Gm35222	NA	mouse-specific	No_annotation	NA	0	0	0	0	0	0	0	0	0	0	0	0	0
Gm35223	NA	mouse-specific	No_annotation	NA	0.0138231	0	0	0	0	0.0800622	0	0	0	0	0.0416629	0.0441521	0
Gm35225	NA	mouse-specific	No_annotation	NA	0	0	0	0	0	0	0	0	0	0	0	0	0
Gm35227	NA	mouse-specific	No_annotation	NA	0	0	0	0	0	0	0	0	0	0	0	0	0
Gm35228	NA	mouse-specific	No_annotation	NA	0	0	0	0	0	0	0	0	0	0	0	0	0
Gm35229	NA	mouse-specific	No_annotation	NA	0	0	0	0	0	0	0	0	0	0	0	0	0
Gm35231	NA	mouse-specific	No_annotation	NA	0	0	0	0	0	0	0	0	0	0	0	0	0
Gm35234	NA	mouse-specific	No_annotation	NA	0	0	0	0	0	0	0	0	0	0	0	0	0
Gm35235	NA	mouse-specific	No_annotation	NA	0.229674	0.689523	0.179577	0.183221	0	0.325667	0	0.287329	1.09077	0	0	0	0
Gm35236	NA	mouse-specific	No_annotation	NA	0	0	0	0	0	0	0	0	0	0	0	0	0
Gm35237	NA	mouse-specific	No_annotation	NA	0	0	0	0	0	0	0	0	0	0	0	0	0
Gm35239	NA	mouse-specific	No_annotation	NA	0.00100013	0	0	0	0	0	0.0120016	0	0	0	0	0	0
Gm35240	NA	mouse-specific	No_annotation	NA	0.0041064	0	0	0	0.0244765	0.0248003	0	0	0	0	0	0	0
Gm35242	NA	mouse-specific	No_annotation	NA	0	0	0	0	0	0	0	0	0	0	0	0	0
Gm35243	NA	mouse-specific	No_annotation	NA	0.0586575	0	0.037406	0	0.0669511	0	0	0	0.0757361	0.0860488	0	0.3741	0.0636486
Gm35244	NA	mouse-specific	No_annotation	NA	0	0	0	0	0	0	0	0	0	0	0	0	0
Gm35246	NA	mouse-specific	No_annotation	NA	0.00886553	0	0.0574818	0	0	0	0	0	0	0	0	0	0.0489045
Gm35247	NA	mouse-specific	No_annotation	NA	0	0	0	0	0	0	0	0	0	0	0	0	0
Gm35248	NA	mouse-specific	No_annotation	NA	0.260975	0.30821	0.0291888	0.297811	0.169791	0.132336	0.117486	0.233515	0.162521	0.0839324	0.206596	1.32823	0.0620832
Gm35249	NA	mouse-specific	No_annotation	NA	0	0	0	0	0	0	0	0	0	0	0	0	0
Gm35251	NA	mouse-specific	No_annotation	NA	0	0	0	0	0	0	0	0	0	0	0	0	0
Gm35252	NA	mouse-specific	No_annotation	NA	0	0	0	0	0	0	0	0	0	0	0	0	0
Gm35253	NA	mouse-specific	No_annotation	NA	0.0015019	0	0	0	0.00412768	0	0.00928237	0	0	0	0	0.00461281	0
Gm35254	NA	mouse-specific	No_annotation	NA	0.382087	0.289949	0.220067	0.365415	0.216251	0.140857	0.295259	0.34521	0.44557	0.317642	0.618975	0.768159	0.561686
Gm35255	NA	mouse-specific	No_annotation	NA	0	0	0	0	0	0	0	0	0	0	0	0	0
Gm35257	NA	mouse-specific	No_annotation	NA	0	0	0	0	0	0	0	0	0	0	0	0	0
Gm35260	NA	mouse-specific	No_annotation	NA	0	0	0	0	0	0	0	0	0	0	0	0	0
Gm35261	NA	mouse-specific	No_annotation	NA	0.000905164	0	0	0	0	0	0	0	0.010862	0	0	0	0
Gm35265	NA	mouse-specific	No_annotation	NA	0	0	0	0	0	0	0	0	0	0	0	0	0
Gm35266	NA	mouse-specific	No_annotation	NA	0.00678698	0.0170617	0	0	0	0	0	0	0	0.0204436	0.00838684	0.0355517	0
Gm35268	NA	mouse-specific	No_annotation	NA	0	0	0	0	0	0	0	0	0	0	0	0	0
Gm35271	NA	mouse-specific	No_annotation	NA	0	0	0	0	0	0	0	0	0	0	0	0	0
Gm35274	NA	mouse-specific	No_annotation	NA	0	0	0	0	0	0	0	0	0	0	0	0	0
Gm35279	NA	mouse-specific	No_annotation	NA	0.0246926	0	0	0	0	0.026443	0	0.116651	0	0	0	0.0291652	0.124053
Gm35280	NA	mouse-specific	No_annotation	NA	0.000570407	0	0	0	0.00142177	0.00288114	0	0.00254197	0	0	0	0	0
Gm35281	NA	mouse-specific	No_annotation	NA	0	0	0	0	0	0	0	0	0	0	0	0	0
Gm35282	NA	mouse-specific	No_annotation	NA	0.00651239	0	0	0	0	0	0	0.0781487	0	0	0	0	0
Gm35284	NA	mouse-specific	No_annotation	NA	0	0	0	0	0	0	0	0	0	0	0	0	0
Gm35285	NA	mouse-specific	No_annotation	NA	0.00682258	0	0	0	0	0	0	0	0	0	0.0430557	0	0.0388153
Gm35287	NA	mouse-specific	No_annotation	NA	3.70472	3.2367	1.737	3.70086	2.65176	2.40889	3.2387	10.4222	0.724069	2.2917	4.43561	5.26265	4.34649
Gm35288	NA	mouse-specific	No_annotation	NA	0	0	0	0	0	0	0	0	0	0	0	0	0
Gm35289	NA	mouse-specific	No_annotation	NA	0	0	0	0	0	0	0	0	0	0	0	0	0
Gm35290	NA	mouse-specific	No_annotation	NA	0.0984927	0.158047	0.0823221	0.0419963	0.0644631	0.121301	0.0828375	0.0329295	0.156261	0.0236718	0.126245	0.195536	0.0963025
Gm35291	NA	mouse-specific	No_annotation	NA	0.0921706	0	0.0369717	0	0	0	0.0372031	0.029578	0	0.0425249	0.802495	0	0.157274
Gm35294	NA	mouse-specific	No_annotation	NA	0	0	0	0	0	0	0	0	0	0	0	0	0
Gm35295	NA	mouse-specific	No_annotation	NA	0.0375534	0.0348429	0.0362974	0	0	0	0	0.0580771	0.0367458	0	0.0685095	0	0.216168
Gm35297	NA	mouse-specific	No_annotation	NA	0	0	0	0	0	0	0	0	0	0	0	0	0
Gm35298	NA	mouse-specific	No_annotation	NA	0	0	0	0	0	0	0	0	0	0	0	0	0
Gm35299	NA	mouse-specific	No_annotation	NA	0.0385305	0	0.0887046	0	0	0	0	0.283861	0.0898003	0	0	0	0
Gm35302	NA	mouse-specific	No_annotation	NA	0	0	0	0	0	0	0	0	0	0	0	0	0
Gm35303	NA	mouse-specific	No_annotation	NA	0	0	0	0	0	0	0	0	0	0	0	0	0
Gm35305	NA	mouse-specific	No_annotation	NA	0	0	0	0	0	0	0	0	0	0	0	0	0
Gm35307	NA	mouse-specific	No_annotation	NA	0	0	0	0	0	0	0	0	0	0	0	0	0
Gm35308	NA	mouse-specific	No_annotation	NA	0	0	0	0	0	0	0	0	0	0	0	0	0
Gm35309	NA	mouse-specific	No_annotation	NA	0	0	0	0	0	0	0	0	0	0	0	0	0
Gm35312	NA	mouse-specific	No_annotation	NA	0.86026	0.92737	0.679836	0.857912	1.60106	0.697561	0.648087	0.629756	0.543342	0.740793	0.55716	1.66399	0.776263
Gm35314	NA	mouse-specific	No_annotation	NA	0.00389128	0	0	0	0	0	0.0156288	0	0	0	0	0.0310665	0
Gm35315	NA	mouse-specific	No_annotation	NA	1.25479	1.11884	1.32358	1.43106	1.11379	1.48678	2.2264	1.24064	0.749961	1.47694	1.04402	1.04712	0.798339
Gm35317	NA	mouse-specific	No_annotation	NA	0	0	0	0	0	0	0	0	0	0	0	0	0
Gm35321	NA	mouse-specific	No_annotation	NA	0.00611829	0	0	0	0	0	0.0101631	0.00808008	0.0102246	0.0348507	0	0.010101	0
Gm35325	NA	mouse-specific	No_annotation	NA	0	0	0	0	0	0	0	0	0	0	0	0	0
Gm35326	NA	mouse-specific	No_annotation	NA	0	0	0	0	0	0	0	0	0	0	0	0	0
Gm35330	NA	mouse-specific	No_annotation	NA	0	0	0	0	0	0	0	0	0	0	0	0	0
Gm35332	NA	mouse-specific	No_annotation	NA	0	0	0	0	0	0	0	0	0	0	0	0	0
Gm35333	NA	mouse-specific	No_annotation	NA	0.0128825	0.081954	0	0	0	0	0	0	0	0	0	0	0.0726357
Gm35335	NA	mouse-specific	No_annotation	NA	0.00211286	0.0253543	0	0	0	0	0	0	0	0	0	0	0
Gm35337	NA	mouse-specific	No_annotation	NA	1.19407	0.975602	0.641891	1.69187	1.34037	0.291021	1.07652	1.62616	1.35379	1.23051	1.66586	1.06993	1.36527
Gm35338	NA	mouse-specific	No_annotation	NA	0.443581	0.203054	0.13461	0.353165	0.438841	0.252837	0.551487	0.323071	0.389352	0.55296	0.471844	0.817365	0.834389
Gm35340	NA	mouse-specific	No_annotation	NA	0.00501808	0	0	0	0	0	0	0	0	0	0.0316679	0	0.0285491
Gm35341	NA	mouse-specific	No_annotation	NA	0	0	0	0	0	0	0	0	0	0	0	0	0
Gm35342	NA	mouse-specific	No_annotation	NA	0	0	0	0	0	0	0	0	0	0	0	0	0
Gm35343	NA	mouse-specific	No_annotation	NA	0.185458	0.081517	0.2123	0.0216608	0.151994	0.0962525	0	0	0.365368	0	0.180317	0.700664	0.415428
Gm35344	NA	mouse-specific	No_annotation	NA	0.0215151	0	0.0373475	0	0	0	0.0751625	0.0597572	0	0.0859142	0	0	0
Gm35347	NA	mouse-specific	No_annotation	NA	0.0200204	0.121145	0	0	0	0	0	0	0	0	0.1191	0	0
Gm35350	NA	mouse-specific	No_annotation	NA	0	0	0	0	0	0	0	0	0	0	0	0	0
Gm35352	NA	mouse-specific	No_annotation	NA	0.0346701	0	0	0	0.118745	0	0.0667589	0	0.0671632	0.0381543	0.12522	0	0
Gm35353	NA	mouse-specific	No_annotation	NA	0.430231	0.482862	0.561059	0.454007	0.398222	0.228059	0.447763	0.402423	0.254616	0.600825	0.219097	0.73526	0.378579
Gm35355	NA	mouse-specific	No_annotation	NA	0	0	0	0	0	0	0	0	0	0	0	0	0
Gm35356	NA	mouse-specific	No_annotation	NA	0	0	0	0	0	0	0	0	0	0	0	0	0
Gm35358	NA	mouse-specific	No_annotation	NA	0.0706208	0	0	0.13761	0	0	0.271434	0.0539502	0.0682694	0	0.127283	0.112406	0.0764982
Gm35359	NA	mouse-specific	No_annotation	NA	0	0	0	0	0	0	0	0	0	0	0	0	0
Gm35360	NA	mouse-specific	No_annotation	NA	0	0	0	0	0	0	0	0	0	0	0	0	0
Gm35361	NA	mouse-specific	No_annotation	NA	0	0	0	0	0	0	0	0	0	0	0	0	0
Gm35362	NA	mouse-specific	No_annotation	NA	0	0	0	0	0	0	0	0	0	0	0	0	0
Gm35363	NA	mouse-specific	No_annotation	NA	0.0196006	0	0.0120808	0	0.0432456	0	0.0243128	0	0.02446	0.0138953	0	0.0966567	0.0205562
Gm35364	NA	mouse-specific	No_annotation	NA	0.0222795	0	0.0320372	0	0	0.0871502	0	0.0512605	0.0648658	0	0	0.0320406	0
Gm35365	NA	mouse-specific	No_annotation	NA	0.0206798	0.0471499	0.0245591	0	0.0329678	0	0	0	0.0372937	0.0282479	0.0115885	0.0245617	0.0417888
Gm35367	NA	mouse-specific	No_annotation	NA	0.00293095	0	0	0	0	0.0351715	0	0	0	0	0	0	0
Gm35368	NA	mouse-specific	No_annotation	NA	0	0	0	0	0	0	0	0	0	0	0	0	0
Gm35369	NA	mouse-specific	No_annotation	NA	0.00541476	0.0252914	0.0131736	0	0	0	0.0265121	0	0	0	0	0	0
Gm35371	NA	mouse-specific	No_annotation	NA	0	0	0	0	0	0	0	0	0	0	0	0	0
Gm35374	NA	mouse-specific	No_annotation	NA	0	0	0	0	0	0	0	0	0	0	0	0	0
Gm35378	NA	mouse-specific	No_annotation	NA	0.00595949	0	0	0.0715139	0	0	0	0	0	0	0	0	0
Gm35379	NA	mouse-specific	No_annotation	NA	0.0384907	0	0.066995	0	0	0	0	0.0267985	0.045215	0.0256859	0.147524	0.11167	0.0379987
Gm35380	NA	mouse-specific	No_annotation	NA	0.0113279	0.0230883	0.012026	0.0245401	0.0215248	0	0.00605066	0	0.0121746	0.0138324	0.0226985	0	0
Gm35381	NA	mouse-specific	No_annotation	NA	0.00639904	0	0	0	0	0	0	0	0	0.0767885	0	0	0
Gm35383	NA	mouse-specific	No_annotation	NA	0.0063691	0	0	0	0.0103682	0	0	0	0	0	0	0.0463474	0.0197136
Gm35384	NA	mouse-specific	No_annotation	NA	0	0	0	0	0	0	0	0	0	0	0	0	0
Gm35386	NA	mouse-specific	No_annotation	NA	0	0	0	0	0	0	0	0	0	0	0	0	0
Gm35388	NA	mouse-specific	No_annotation	NA	0.00242156	0	0	0	0	0	0	0	0	0	0	0.0290587	0
Gm35391	NA	mouse-specific	No_annotation	NA	3.52178	1.59213	1.99031	5.41519	3.85922	3.45908	5.17382	1.72497	2.68653	4.96005	1.2522	4.64455	5.50329
Gm35392	NA	mouse-specific	No_annotation	NA	0	0	0	0	0	0	0	0	0	0	0	0	0
Gm35393	NA	mouse-specific	No_annotation	NA	0	0	0	0	0	0	0	0	0	0	0	0	0
Gm35394	NA	mouse-specific	No_annotation	NA	0.000965147	0	0	0	0.0115818	0	0	0	0	0	0	0	0
Gm35395	NA	mouse-specific	No_annotation	NA	0	0	0	0	0	0	0	0	0	0	0	0	0
Gm35396	NA	mouse-specific	No_annotation	NA	0	0	0	0	0	0	0	0	0	0	0	0	0
Gm35397	NA	mouse-specific	No_annotation	NA	0	0	0	0	0	0	0	0	0	0	0	0	0
Gm35398	NA	mouse-specific	No_annotation	NA	0.00214579	0	0	0	0	0	0	0	0.0257495	0	0	0	0
Gm35399	NA	mouse-specific	No_annotation	NA	0.23312	0	0	0.141676	0	0	0.209592	0.499902	0.316292	0.279502	0.327611	0.520776	0.502089
Gm35400	NA	mouse-specific	No_annotation	NA	0	0	0	0	0	0	0	0	0	0	0	0	0
Gm35402	NA	mouse-specific	No_annotation	NA	0	0	0	0	0	0	0	0	0	0	0	0	0
Gm35404	NA	mouse-specific	No_annotation	NA	0	0	0	0	0	0	0	0	0	0	0	0	0
Gm35406	NA	mouse-specific	No_annotation	NA	0	0	0	0	0	0	0	0	0	0	0	0	0
Gm35407	NA	mouse-specific	No_annotation	NA	0	0	0	0	0	0	0	0	0	0	0	0	0
Gm35408	NA	mouse-specific	No_annotation	NA	0	0	0	0	0	0	0	0	0	0	0	0	0
Gm35409	NA	mouse-specific	No_annotation	NA	0	0	0	0	0	0	0	0	0	0	0	0	0
Gm35410	NA	mouse-specific	No_annotation	NA	0.0923797	0.0416469	0.086771	0.0885317	0	0.118021	0.174628	0.0173546	0.197646	0.24951	0.020472	0.0216951	0.092279
Gm35413	NA	mouse-specific	No_annotation	NA	0.0308219	0.126318	0.131591	0	0	0	0	0	0	0	0	0	0.111955
Gm35415	NA	mouse-specific	No_annotation	NA	0	0	0	0	0	0	0	0	0	0	0	0	0
Gm35417	NA	mouse-specific	No_annotation	NA	0	0	0	0	0	0	0	0	0	0	0	0	0
Gm35419	NA	mouse-specific	No_annotation	NA	0	0	0	0	0	0	0	0	0	0	0	0	0
Gm35420	NA	mouse-specific	No_annotation	NA	0	0	0	0	0	0	0	0	0	0	0	0	0
Gm35422	NA	mouse-specific	No_annotation	NA	0	0	0	0	0	0	0	0	0	0	0	0	0
Gm35424	NA	mouse-specific	No_annotation	NA	0.62079	0.427205	0.74173	0.529747	0.663793	0.538058	0.522461	0.356038	0.225268	0.170628	0.839986	0.667629	1.76694
Gm35425	NA	mouse-specific	No_annotation	NA	0.00971663	0	0.0140327	0.0143175	0	0.0254487	0.0141206	0.0112264	0	0.0242107	0.013243	0	0
Gm35426	NA	mouse-specific	No_annotation	NA	0	0	0	0	0	0	0	0	0	0	0	0	0
Gm35427	NA	mouse-specific	No_annotation	NA	0	0	0	0	0	0	0	0	0	0	0	0	0
Gm35429	NA	mouse-specific	No_annotation	NA	0	0	0	0	0	0	0	0	0	0	0	0	0
Gm35430	NA	mouse-specific	No_annotation	NA	0	0	0	0	0	0	0	0	0	0	0	0	0
Gm35431	NA	mouse-specific	No_annotation	NA	0	0	0	0	0	0	0	0	0	0	0	0	0
Gm35433	NA	mouse-specific	No_annotation	NA	0	0	0	0	0	0	0	0	0	0	0	0	0
Gm35434	NA	mouse-specific	No_annotation	NA	0	0	0	0	0	0	0	0	0	0	0	0	0
Gm35437	NA	mouse-specific	No_annotation	NA	0.0515941	0	0	0	0	0.0933484	0	0.164719	0.0521094	0.11841	0	0.102958	0.0875855
Gm35438	NA	mouse-specific	No_annotation	NA	0.000578472	0	0	0	0	0	0	0	0	0	0	0.00694167	0
Gm35439	NA	mouse-specific	No_annotation	NA	0.00125724	0	0	0	0	0	0	0	0	0	0	0.0150869	0
Gm35440	NA	mouse-specific	No_annotation	NA	0	0	0	0	0	0	0	0	0	0	0	0	0
Gm35444	NA	mouse-specific	No_annotation	NA	0	0	0	0	0	0	0	0	0	0	0	0	0
Gm35446	NA	mouse-specific	No_annotation	NA	0	0	0	0	0	0	0	0	0	0	0	0	0
Gm35449	NA	mouse-specific	No_annotation	NA	0.0869658	0.0849135	0	0	0.0791635	0	0.106814	0.240611	0.0895509	0.0813958	0.116872	0.123855	0.120414
Gm35450	NA	mouse-specific	No_annotation	NA	0	0	0	0	0	0	0	0	0	0	0	0	0
Gm35454	NA	mouse-specific	No_annotation	NA	0	0	0	0	0	0	0	0	0	0	0	0	0
Gm35455	NA	mouse-specific	No_annotation	NA	0.0234202	0	0	0.0730138	0	0.0648894	0	0	0	0	0	0.143139	0
Gm35456	NA	mouse-specific	No_annotation	NA	0.564449	0.089402	0.113831	0.285072	0.129652	0.103217	0.343629	1.27493	0.817132	0.964106	0.73244	1.06598	0.853996
Gm35457	NA	mouse-specific	No_annotation	NA	0	0	0	0	0	0	0	0	0	0	0	0	0
Gm35458	NA	mouse-specific	No_annotation	NA	0.0117844	0	0	0	0	0	0	0.0452245	0	0	0	0	0.0961885
Gm35460	NA	mouse-specific	No_annotation	NA	0	0	0	0	0	0	0	0	0	0	0	0	0
Gm35463	NA	mouse-specific	No_annotation	NA	0.147906	0.0316339	0.156533	0.0924636	0.0147459	0.0821749	0.373058	0.0659102	0.175148	0.0284282	0.1244	0.560285	0.0700925
Gm35464	NA	mouse-specific	No_annotation	NA	0.00673716	0	0	0	0	0	0	0	0	0.0432445	0	0.0376014	0
Gm35467	NA	mouse-specific	No_annotation	NA	0	0	0	0	0	0	0	0	0	0	0	0	0
Gm35468	NA	mouse-specific	No_annotation	NA	0	0	0	0	0	0	0	0	0	0	0	0	0
Gm35469	NA	mouse-specific	No_annotation	NA	0	0	0	0	0	0	0	0	0	0	0	0	0
Gm35471	NA	mouse-specific	No_annotation	NA	0	0	0	0	0	0	0	0	0	0	0	0	0
Gm35472	NA	mouse-specific	No_annotation	NA	0	0	0	0	0	0	0	0	0	0	0	0	0
Gm35474	NA	mouse-specific	No_annotation	NA	0.0856051	0.0757906	0.0789544	0	0.141317	0.0715928	0.119173	0.0631648	0.0399649	0.181627	0.149022	0.0394815	0.067173
Gm35476	NA	mouse-specific	No_annotation	NA	0.050588	0	0	0.089566	0.011223	0	0.0504767	0.0601965	0.0253912	0.0865458	0.0710096	0.137962	0.0746856
Gm35477	NA	mouse-specific	No_annotation	NA	0	0	0	0	0	0	0	0	0	0	0	0	0
Gm35478	NA	mouse-specific	No_annotation	NA	0.0825155	0.045072	0	0	0.0280133	0.0283838	0	0.0375636	0.0475336	0.126014	0.162474	0.32871	0.18642
Gm35479	NA	mouse-specific	No_annotation	NA	0.0175666	0	0.0693286	0.141471	0	0	0	0	0	0	0	0	0
Gm35480	NA	mouse-specific	No_annotation	NA	0.0880358	0	0.0196574	0	0.158327	0.213895	0.158243	0	0.0398004	0	0.0742046	0.275233	0.117069
Gm35481	NA	mouse-specific	No_annotation	NA	0	0	0	0	0	0	0	0	0	0	0	0	0
Gm35482	NA	mouse-specific	No_annotation	NA	0	0	0	0	0	0	0	0	0	0	0	0	0
Gm35486	NA	mouse-specific	No_annotation	NA	0.430162	0.364933	0.308243	0.335465	0.367806	0.260869	0.485937	0.550739	0.249641	0.531812	0.465435	0.935105	0.305956
Gm35487	NA	mouse-specific	No_annotation	NA	0	0	0	0	0	0	0	0	0	0	0	0	0
Gm35488	NA	mouse-specific	No_annotation	NA	0	0	0	0	0	0	0	0	0	0	0	0	0
Gm35493	NA	mouse-specific	No_annotation	NA	0	0	0	0	0	0	0	0	0	0	0	0	0
Gm35496	NA	mouse-specific	No_annotation	NA	0	0	0	0	0	0	0	0	0	0	0	0	0
Gm35500	NA	mouse-specific	No_annotation	NA	0	0	0	0	0	0	0	0	0	0	0	0	0
Gm35502	NA	mouse-specific	No_annotation	NA	0	0	0	0	0	0	0	0	0	0	0	0	0
Gm35506	NA	mouse-specific	No_annotation	NA	0	0	0	0	0	0	0	0	0	0	0	0	0
Gm35507	NA	mouse-specific	No_annotation	NA	0	0	0	0	0	0	0	0	0	0	0	0	0
Gm35510	NA	mouse-specific	No_annotation	NA	0	0	0	0	0	0	0	0	0	0	0	0	0
Gm35514	NA	mouse-specific	No_annotation	NA	0	0	0	0	0	0	0	0	0	0	0	0	0
Gm35515	NA	mouse-specific	No_annotation	NA	0.0232181	0	0.0381224	0	0.0682335	0	0	0.0152493	0.0771867	0.0438485	0.0359771	0	0
Gm35520	NA	mouse-specific	No_annotation	NA	0.00193238	0	0	0	0	0	0	0.0231885	0	0	0	0	0
Gm35521	NA	mouse-specific	No_annotation	NA	0	0	0	0	0	0	0	0	0	0	0	0	0
Gm35524	NA	mouse-specific	No_annotation	NA	0.86055	0.947805	0.480343	0.789589	0.549279	0.145185	0.241675	1.43038	0.540307	1.19706	0.83107	2.40197	0.771926
Gm35525	NA	mouse-specific	No_annotation	NA	0	0	0	0	0	0	0	0	0	0	0	0	0
Gm35527	NA	mouse-specific	No_annotation	NA	0	0	0	0	0	0	0	0	0	0	0	0	0
Gm35528	NA	mouse-specific	No_annotation	NA	0.149954	0.184892	0	0	0.172372	0	0	1.07864	0	0	0.363543	0	0
Gm35529	NA	mouse-specific	No_annotation	NA	0	0	0	0	0	0	0	0	0	0	0	0	0
Gm35531	NA	mouse-specific	No_annotation	NA	0.000669994	0	0	0	0.00803992	0	0	0	0	0	0	0	0
Gm35532	NA	mouse-specific	No_annotation	NA	0	0	0	0	0	0	0	0	0	0	0	0	0
Gm35533	NA	mouse-specific	No_annotation	NA	0.333022	0.0669391	0.139467	0.284594	0.124812	0.0632316	0.35085	0.223152	0.917733	0.96249	0.329046	0	0.533952
Gm35534	NA	mouse-specific	No_annotation	NA	0.0269989	0.0480642	0.0250353	0.0340578	0.0522778	0.0605362	0.0167947	0.0133525	0	0	0	0.0667681	0.00709987
Gm35535	NA	mouse-specific	No_annotation	NA	0.00309448	0	0	0	0	0	0	0	0	0	0	0.0371337	0
Gm35536	NA	mouse-specific	No_annotation	NA	0	0	0	0	0	0	0	0	0	0	0	0	0
Gm35537	NA	mouse-specific	No_annotation	NA	0	0	0	0	0	0	0	0	0	0	0	0	0
Gm35540	NA	mouse-specific	No_annotation	NA	0.459245	0.489973	0.510427	0.867973	0.837455	0.231418	0.428018	0.78267	0.129183	0.44032	0.321135	0.255241	0.217131
Gm35541	NA	mouse-specific	No_annotation	NA	0.00712864	0	0	0	0	0.0855437	0	0	0	0	0	0	0
Gm35542	NA	mouse-specific	No_annotation	NA	0	0	0	0	0	0	0	0	0	0	0	0	0
Gm35543	NA	mouse-specific	No_annotation	NA	0	0	0	0	0	0	0	0	0	0	0	0	0
Gm35544	NA	mouse-specific	No_annotation	NA	0	0	0	0	0	0	0	0	0	0	0	0	0
Gm35545	NA	mouse-specific	No_annotation	NA	0.0480793	0.0936418	0.0975509	0.0663536	0.0582005	0.0294851	0	0.0260141	0.0658373	0.112203	0	0	0.0276648
Gm35546	NA	mouse-specific	No_annotation	NA	0.0656102	0.038793	0.181856	0.0412324	0.0361661	0.0732887	0	0.226314	0.143191	0.0464824	0	0	0
Gm35548	NA	mouse-specific	No_annotation	NA	0	0	0	0	0	0	0	0	0	0	0	0	0
Gm35549	C3orf86P	one-to-one	No_annotation	NA	2.64547	2.28315	0.858889	1.01113	1.89204	1.91706	3.25761	3.17135	4.54814	5.31943	2.18226	2.77517	2.52944
Gm35550	NA	mouse-specific	No_annotation	NA	0.0460528	0	0	0	0	0.0651823	0	0.057509	0.218318	0	0.0678394	0.143785	0
Gm35551	NA	mouse-specific	No_annotation	NA	0.0128657	0.0134231	0	0	0	0	0.0984968	0	0.0424685	0	0	0	0
Gm35552	NA	mouse-specific	No_annotation	NA	0.00670905	0	0	0	0	0.0805086	0	0	0	0	0	0	0
Gm35554	NA	mouse-specific	No_annotation	NA	0.00588477	0	0	0	0	0	0	0	0	0	0	0.0706172	0
Gm35558	NA	mouse-specific	No_annotation	NA	0.286521	0.348931	0.15903	0.198682	0.212028	0.179517	0.228608	0.288207	0.180708	0.175451	0.254218	0.947791	0.265077
Gm35562	NA	mouse-specific	No_annotation	NA	0.00992808	0	0	0.00550417	0.00482786	0	0	0.028053	0	0.00930749	0.0280011	0.0296741	0.0137692
Gm35566	NA	mouse-specific	No_annotation	NA	0.130665	0.103273	0.0537921	0	0	0.170718	0.0811933	0.172138	0.0544566	0.0618718	0.152295	0.672474	0.0457654
Gm35567	NA	mouse-specific	No_annotation	NA	0	0	0	0	0	0	0	0	0	0	0	0	0
Gm35569	NA	mouse-specific	No_annotation	NA	0	0	0	0	0	0	0	0	0	0	0	0	0
Gm35572	NA	mouse-specific	No_annotation	NA	0.0264118	0.0319758	0	0	0.059621	0	0.0335191	0.0399736	0.016861	0	0	0.0499713	0.0850202
Gm35574	NA	mouse-specific	No_annotation	NA	0.0752582	0.0583261	0.0467392	0.0238438	0.0669249	0.0254288	0.0564381	0.071045	0	0.0537594	0.0838069	0.341233	0.0755532
Gm35576	NA	mouse-specific	No_annotation	NA	0	0	0	0	0	0	0	0	0	0	0	0	0
Gm35578	NA	mouse-specific	No_annotation	NA	0.0295192	0	0	0.091956	0	0.0817239	0.0453457	0	0	0	0	0.135205	0
Gm35579	NA	mouse-specific	No_annotation	NA	0.518595	0	0	0.0982595	0	0	0.0969081	1.54092	0.38998	2.10464	1.63594	0.192631	0.16387
Gm3558	NA	mouse-specific	No_annotation	NA	0.0139794	0	0	0	0	0.0421544	0	0	0	0	0	0.046494	0.0791039
Gm35580	NA	mouse-specific	No_annotation	NA	0	0	0	0	0	0	0	0	0	0	0	0	0
Gm35581	NA	mouse-specific	No_annotation	NA	0	0	0	0	0	0	0	0	0	0	0	0	0
Gm35582	NA	mouse-specific	No_annotation	NA	0.00527925	0	0	0	0	0	0	0	0	0	0	0	0.063351
Gm35584	NA	mouse-specific	No_annotation	NA	0	0	0	0	0	0	0	0	0	0	0	0	0
Gm35585	NA	mouse-specific	No_annotation	NA	0.0920423	0.033227	0.0576901	0.0941772	0.0206513	0.0523112	0.127713	0.0646143	0.186889	0.0663552	0.0326661	0.230785	0.137429
Gm35586	NA	mouse-specific	No_annotation	NA	0	0	0	0	0	0	0	0	0	0	0	0	0
Gm35587	NA	mouse-specific	No_annotation	NA	0.00206892	0	0	0	0	0	0	0	0	0.024827	0	0	0
Gm35588	NA	mouse-specific	No_annotation	NA	0.00144541	0	0	0	0	0	0	0	0.0173449	0	0	0	0
Gm35591	NA	mouse-specific	No_annotation	NA	0.784083	0.975073	0.746285	0.851319	0.533368	0.272561	0.667517	1.57967	0.299054	0.661666	0.855905	1.18175	0.784839
Gm35592	NA	mouse-specific	No_annotation	NA	0	0	0	0	0	0	0	0	0	0	0	0	0
Gm35593	NA	mouse-specific	No_annotation	NA	0	0	0	0	0	0	0	0	0	0	0	0	0
Gm35595	NA	mouse-specific	No_annotation	NA	0.140451	0.0372488	0.155215	0.118773	0.138906	0	0.273327	0.465655	0.157132	0.0892642	0.0732401	0.0776159	0.0990406
Gm35596	NA	mouse-specific	No_annotation	NA	0.0162031	0.0177898	0	0	0	0	0	0.0370657	0.0187614	0.010658	0.0174895	0.0926723	0
Gm35597	NA	mouse-specific	No_annotation	NA	0.397367	0.274776	0.357808	0.292055	0.800529	0	1.22416	0.200377	0.434674	0.329241	0.37144	0.178923	0.304417
Gm35598	NA	mouse-specific	No_annotation	NA	0.298503	0.0895572	0.0932957	0.190378	0.45921	0.465283	0.469399	0.261233	0.283345	0.321927	0.220114	0.0933058	0.634995
Gm35599	NA	mouse-specific	No_annotation	NA	0	0	0	0	0	0	0	0	0	0	0	0	0
Gm35600	NA	mouse-specific	No_annotation	NA	0	0	0	0	0	0	0	0	0	0	0	0	0
Gm35601	NA	mouse-specific	No_annotation	NA	0.244137	0.107758	0.0898053	0.0229069	0.124572	0.158792	0.103923	0.319713	0.350021	0.253071	0.516984	0.458056	0.424046
Gm35602	NA	mouse-specific	No_annotation	NA	0.193392	0.0560554	0.0583954	0.178741	0.0522595	0.079426	0.0587609	0.210228	0.738959	0.268666	0.220437	0.175205	0.223568
Gm35606	NA	mouse-specific	No_annotation	NA	0.00287202	0	0	0	0	0	0	0	0	0	0.0344643	0	0
Gm35607	NA	mouse-specific	No_annotation	NA	0.0499652	0	0	0	0.188318	0	0	0.280578	0.0710095	0	0	0	0.0596764
Gm35608	NA	mouse-specific	No_annotation	NA	0	0	0	0	0	0	0	0	0	0	0	0	0
Gm3561	NA	mouse-specific	No_annotation	NA	0.0447142	0	0.150449	0.0511671	0.1122	0.0909473	0	0	0.0253845	0.057682	0.0236637	0.0250775	0
Gm35610	NA	mouse-specific	No_annotation	NA	0.0118219	0	0	0	0	0.0546544	0.0303258	0	0	0	0.0568824	0	0
Gm35611	NA	mouse-specific	No_annotation	NA	0.291088	0.202419	0.177574	0.237795	0.168848	0.201272	0.134014	0.31964	0.337064	0.35743	0.4399	0.577178	0.339923
Gm35612	NA	mouse-specific	No_annotation	NA	0.388396	0.12035	0.626869	0	0.561001	0.341052	0.630793	0.300903	1.1423	0.144205	0.473273	0	0.319997
Gm35615	NA	mouse-specific	No_annotation	NA	0	0	0	0	0	0	0	0	0	0	0	0	0
Gm35618	NA	mouse-specific	No_annotation	NA	0	0	0	0	0	0	0	0	0	0	0	0	0
Gm35620	NA	mouse-specific	No_annotation	NA	0.102443	0.361809	0.050255	0.0769122	0.179898	0.0911387	0.151709	0.0603073	0.0508758	0	0.142281	0	0.0641341
Gm35621	NA	mouse-specific	No_annotation	NA	0.014703	0	0	0	0	0	0	0	0	0	0.176436	0	0
Gm35624	NA	mouse-specific	No_annotation	NA	0	0	0	0	0	0	0	0	0	0	0	0	0
Gm35625	NA	mouse-specific	No_annotation	NA	0	0	0	0	0	0	0	0	0	0	0	0	0
Gm35627	NA	mouse-specific	No_annotation	NA	0	0	0	0	0	0	0	0	0	0	0	0	0
Gm35628	NA	mouse-specific	No_annotation	NA	0.00730225	0	0	0	0	0	0	0	0	0.087627	0	0	0
Gm35630	NA	mouse-specific	No_annotation	NA	0.00128214	0	0	0	0	0	0	0	0	0	0	0.0153857	0
Gm35631	NA	mouse-specific	No_annotation	NA	0.040538	0	0	0.0608828	0.026701	0.108216	0	0.0477386	0.0906136	0	0	0	0.152304
Gm35632	NA	mouse-specific	No_annotation	NA	0	0	0	0	0	0	0	0	0	0	0	0	0
Gm35634	NA	mouse-specific	No_annotation	NA	0.034671	0	0.119718	0	0	0	0	0.0478881	0	0.0688498	0	0.179596	0
Gm35636	NA	mouse-specific	No_annotation	NA	0.0218722	0.0394219	0	0.035915	0	0.0106396	0.0236141	0.0187741	0.0118785	0	0.0166099	0.105614	0
Gm35639	NA	mouse-specific	No_annotation	NA	0	0	0	0	0	0	0	0	0	0	0	0	0
Gm35641	NA	mouse-specific	No_annotation	NA	0	0	0	0	0	0	0	0	0	0	0	0	0
Gm35644	NA	mouse-specific	No_annotation	NA	0	0	0	0	0	0	0	0	0	0	0	0	0
Gm35649	NA	mouse-specific	No_annotation	NA	0	0	0	0	0	0	0	0	0	0	0	0	0
Gm35650	NA	mouse-specific	No_annotation	NA	0	0	0	0	0	0	0	0	0	0	0	0	0
Gm35655	NA	mouse-specific	No_annotation	NA	0.0156227	0	0.0267255	0	0	0.0161558	0	0.0142539	0	0.0512329	0.0336287	0	0.0454752
Gm35657	NA	mouse-specific	No_annotation	NA	0.0111941	0	0	0	0	0	0	0.00614978	0	0	0.0362723	0.0461274	0.0457801
Gm35658	NA	mouse-specific	No_annotation	NA	0.628261	0.650821	0.466668	0.835486	0.685548	0.495013	0.549331	0.394475	0.579398	0.455741	0.681383	1.30329	0.44198
Gm35664	NA	mouse-specific	No_annotation	NA	0	0	0	0	0	0	0	0	0	0	0	0	0
Gm35665	NA	mouse-specific	No_annotation	NA	0.673051	0.519094	0.540763	0.61304	0.645257	0.326895	1.48129	0.696998	0.243308	1.00209	0.198462	0.991506	0.817905
Gm35667	NA	mouse-specific	No_annotation	NA	0	0	0	0	0	0	0	0	0	0	0	0	0
Gm35671	NA	mouse-specific	No_annotation	NA	0	0	0	0	0	0	0	0	0	0	0	0	0
Gm35672	NA	mouse-specific	No_annotation	NA	0.0102422	0.0148201	0.0154387	0	0.027633	0.0209989	0	0	0	0	0	0.0308808	0.013135
Gm35674	NA	mouse-specific	No_annotation	NA	0	0	0	0	0	0	0	0	0	0	0	0	0
Gm35676	NA	mouse-specific	No_annotation	NA	0	0	0	0	0	0	0	0	0	0	0	0	0
Gm35677	NA	mouse-specific	No_annotation	NA	0.177858	0.0507227	0.15852	0	0.449235	0	0.212683	0.0422729	0.0534928	0.121553	0.0997329	0.766263	0.179821
Gm35678	NA	mouse-specific	No_annotation	NA	0.013271	0	0	0.0537933	0	0	0	0	0	0	0	0.105458	0
Gm35679	NA	mouse-specific	No_annotation	NA	0.832279	0.371145	0.50966	0.564829	1.00658	0.398396	0.910751	0.499125	0.50706	2.16292	0.696589	1.53793	0.822362
Gm35680	NA	mouse-specific	No_annotation	NA	0	0	0	0	0	0	0	0	0	0	0	0	0
Gm35681	NA	mouse-specific	No_annotation	NA	0	0	0	0	0	0	0	0	0	0	0	0	0
Gm35682	NA	mouse-specific	No_annotation	NA	0	0	0	0	0	0	0	0	0	0	0	0	0
Gm35685	NA	mouse-specific	No_annotation	NA	0.00854059	0	0	0	0	0	0.102487	0	0	0	0	0	0
Gm35686	NA	mouse-specific	No_annotation	NA	0.222949	0	0.164959	0.216394	0.253073	0.0854734	0.213418	0.207381	0.42942	0.271052	0.555985	0.117841	0.160393
Gm35688	NA	mouse-specific	No_annotation	NA	0	0	0	0	0	0	0	0	0	0	0	0	0
Gm35689	NA	mouse-specific	No_annotation	NA	0	0	0	0	0	0	0	0	0	0	0	0	0
Gm35690	NA	mouse-specific	No_annotation	NA	0	0	0	0	0	0	0	0	0	0	0	0	0
Gm35692	NA	mouse-specific	No_annotation	NA	0	0	0	0	0	0	0	0	0	0	0	0	0
Gm35693	NA	mouse-specific	No_annotation	NA	0	0	0	0	0	0	0	0	0	0	0	0	0
Gm35695	NA	mouse-specific	No_annotation	NA	0	0	0	0	0	0	0	0	0	0	0	0	0
Gm35696	NA	mouse-specific	No_annotation	NA	1.57539	3.3671	1.36409	4.94574	0.0435984	0.132525	0.0490224	4.61851	0.246596	2.01725	0.160915	1.04754	0.911854
Gm35697	NA	mouse-specific	No_annotation	NA	0.0105039	0	0	0.0319376	0	0	0.0314983	0	0	0	0	0.0626115	0
Gm35699	NA	mouse-specific	No_annotation	NA	0	0	0	0	0	0	0	0	0	0	0	0	0
Gm35700	NA	mouse-specific	No_annotation	NA	0	0	0	0	0	0	0	0	0	0	0	0	0
Gm35701	NA	mouse-specific	No_annotation	NA	0.327328	0.417322	0	0.19406	0.170215	0.0985521	0.820246	0.217376	0.302578	0.312526	0.307708	0.625011	0.46234
Gm35704	NA	mouse-specific	No_annotation	NA	0.0100713	0	0	0	0	0	0	0	0	0	0.120856	0	0
Gm35706	NA	mouse-specific	No_annotation	NA	0	0	0	0	0	0	0	0	0	0	0	0	0
Gm35707	NA	mouse-specific	No_annotation	NA	0.00828217	0	0	0	0	0	0.0462919	0	0.0232861	0	0.0144717	0.0153363	0
Gm35710	NA	mouse-specific	No_annotation	NA	0	0	0	0	0	0	0	0	0	0	0	0	0
Gm35711	NA	mouse-specific	No_annotation	NA	0	0	0	0	0	0	0	0	0	0	0	0	0
Gm35712	NA	mouse-specific	No_annotation	NA	0.0159473	0	0.0632681	0	0	0	0	0	0.128099	0	0	0	0
Gm35714	NA	mouse-specific	No_annotation	NA	0.048912	0	0	0.22418	0.0196634	0.0796939	0.132658	0.0175781	0	0.0252724	0	0.087898	0
Gm35715	NA	mouse-specific	No_annotation	NA	0.00126209	0	0	0.015145	0	0	0	0	0	0	0	0	0
Gm35718	NA	mouse-specific	No_annotation	NA	0.00795713	0	0	0	0	0	0.05174	0	0	0	0	0	0.0437456
Gm35719	NA	mouse-specific	No_annotation	NA	0	0	0	0	0	0	0	0	0	0	0	0	0
Gm35720	NA	mouse-specific	No_annotation	NA	0	0	0	0	0	0	0	0	0	0	0	0	0
Gm35721	NA	mouse-specific	No_annotation	NA	0.00836555	0	0	0	0	0	0.0294344	0	0	0	0	0.058509	0.0124432
Gm35722	NA	mouse-specific	No_annotation	NA	0	0	0	0	0	0	0	0	0	0	0	0	0
Gm35723	NA	mouse-specific	No_annotation	NA	0	0	0	0	0	0	0	0	0	0	0	0	0
Gm35724	NA	mouse-specific	No_annotation	NA	8.0805	6.78247	6.30265	5.95671	9.88554	10.4073	9.41301	8.17371	6.04469	9.8438	7.88887	8.39337	7.87393
Gm35725	NA	mouse-specific	No_annotation	NA	0	0	0	0	0	0	0	0	0	0	0	0	0
Gm35726	NA	mouse-specific	No_annotation	NA	0	0	0	0	0	0	0	0	0	0	0	0	0
Gm35727	NA	mouse-specific	No_annotation	NA	0	0	0	0	0	0	0	0	0	0	0	0	0
Gm35730	NA	mouse-specific	No_annotation	NA	0.000791608	0	0	0	0	0	0.0094993	0	0	0	0	0	0
Gm35732	NA	mouse-specific	No_annotation	NA	0.00582785	0	0	0	0.044669	0	0	0	0.0252651	0	0	0	0
Gm35733	NA	mouse-specific	No_annotation	NA	0	0	0	0	0	0	0	0	0	0	0	0	0
Gm35735	NA	mouse-specific	No_annotation	NA	0	0	0	0	0	0	0	0	0	0	0	0	0
Gm35739	NA	mouse-specific	No_annotation	NA	0.0223019	0	0	0	0	0	0	0	0	0.0856464	0.0702717	0.111705	0
Gm35740	NA	mouse-specific	No_annotation	NA	0	0	0	0	0	0	0	0	0	0	0	0	0
Gm35741	NA	mouse-specific	No_annotation	NA	0.0559305	0	0	0	0.16786	0	0.251657	0	0.12659	0	0	0.125059	0
Gm35742	NA	mouse-specific	No_annotation	NA	5.15857	2.65466	2.31295	3.02681	5.17479	4.51374	4.19949	4.9478	2.74874	6.30389	6.92797	12.1191	6.97291
Gm35745	NA	mouse-specific	No_annotation	NA	0.00724448	0	0	0	0	0	0	0	0	0.0869338	0	0	0
Gm35746	NA	mouse-specific	No_annotation	NA	0.00907723	0	0	0	0	0	0	0	0	0	0.0349181	0.0740086	0
Gm35748	NA	mouse-specific	No_annotation	NA	0	0	0	0	0	0	0	0	0	0	0	0	0
Gm35750	NA	mouse-specific	No_annotation	NA	0	0	0	0	0	0	0	0	0	0	0	0	0
Gm35751	NA	mouse-specific	No_annotation	NA	0	0	0	0	0	0	0	0	0	0	0	0	0
Gm35752	NA	mouse-specific	No_annotation	NA	0	0	0	0	0	0	0	0	0	0	0	0	0
Gm35756	NA	mouse-specific	No_annotation	NA	0	0	0	0	0	0	0	0	0	0	0	0	0
Gm35760	NA	mouse-specific	No_annotation	NA	0.159	0.154967	0.20004	0.125324	0.135051	0.143201	0.127132	0.10669	0.124349	0.0322928	0.178847	0.445751	0.134361
Gm35761	NA	mouse-specific	No_annotation	NA	0.007229	0	0	0	0	0	0	0	0.0661827	0	0.0205654	0	0
Gm35762	NA	mouse-specific	No_annotation	NA	0.0197425	0.0207622	0	0	0.0290344	0	0.0326464	0	0	0.0497552	0.0306176	0.0648937	0.00920074
Gm35763	NA	mouse-specific	No_annotation	NA	0	0	0	0	0	0	0	0	0	0	0	0	0
Gm35765	NA	mouse-specific	No_annotation	NA	0	0	0	0	0	0	0	0	0	0	0	0	0
Gm35766	NA	mouse-specific	No_annotation	NA	0	0	0	0	0	0	0	0	0	0	0	0	0
Gm35768	NA	mouse-specific	No_annotation	NA	0.0320567	0	0.0600596	0	0	0	0.0604356	0	0	0.0230269	0.170039	0.020022	0.0510976
Gm35769	NA	mouse-specific	No_annotation	NA	0	0	0	0	0	0	0	0	0	0	0	0	0
Gm35771	NA	mouse-specific	No_annotation	NA	0	0	0	0	0	0	0	0	0	0	0	0	0
Gm35772	NA	mouse-specific	No_annotation	NA	0	0	0	0	0	0	0	0	0	0	0	0	0
Gm35775	NA	mouse-specific	No_annotation	NA	0.16315	0.0151983	0.189993	0.0969242	0.226706	0.0287131	0.0318637	0.139331	0.256453	0.127476	0.209185	0.380027	0.255934
Gm35778	NA	mouse-specific	No_annotation	NA	0.0394172	0	0	0	0.0464655	0.0549267	0.0696615	0.0138459	0	0	0.0163331	0.242325	0.029449
Gm35779	NA	mouse-specific	No_annotation	NA	0	0	0	0	0	0	0	0	0	0	0	0	0
Gm35782	NA	mouse-specific	No_annotation	NA	0.0327001	0	0.0392179	0.0800274	0.0701942	0	0.157854	0	0	0.0451085	0	0	0
Gm35785	NA	mouse-specific	No_annotation	NA	0	0	0	0	0	0	0	0	0	0	0	0	0
Gm35787	NA	mouse-specific	No_annotation	NA	0.0451071	0	0	0	0	0	0	0.0856832	0	0	0	0	0.455601
Gm35790	NA	mouse-specific	No_annotation	NA	0	0	0	0	0	0	0	0	0	0	0	0	0
Gm35795	NA	mouse-specific	No_annotation	NA	0.0410535	0.0577497	0	0.0613812	0.0269196	0.0545512	0	0.0962588	0.0304518	0	0.0283875	0.060167	0.0767752
Gm35797	NA	mouse-specific	No_annotation	NA	0	0	0	0	0	0	0	0	0	0	0	0	0
Gm35801	NA	mouse-specific	No_annotation	NA	0	0	0	0	0	0	0	0	0	0	0	0	0
Gm35803	NA	mouse-specific	No_annotation	NA	0	0	0	0	0	0	0	0	0	0	0	0	0
Gm35807	NA	mouse-specific	No_annotation	NA	0	0	0	0	0	0	0	0	0	0	0	0	0
Gm35808	NA	mouse-specific	No_annotation	NA	0.0407262	0	0	0	0	0	0	0	0	0.356767	0	0	0.131947
Gm35813	NA	mouse-specific	No_annotation	NA	0.00905627	0	0.0262892	0	0.0235268	0.047676	0	0	0	0	0	0	0.0111832
Gm35814	NA	mouse-specific	No_annotation	NA	0.0604926	0.386404	0	0.0912672	0	0	0.045006	0.0715632	0	0	0.0422091	0.0894617	0
Gm35815	NA	mouse-specific	No_annotation	NA	0.0113605	0	0	0.136326	0	0	0	0	0	0	0	0	0
Gm35816	NA	mouse-specific	No_annotation	NA	0.380216	0.617553	0	0.49229	0.719668	0.340287	0.0539466	0.300228	0.32564	0.18499	0.101188	0.697018	0.729781
Gm35817	NA	mouse-specific	No_annotation	NA	0	0	0	0	0	0	0	0	0	0	0	0	0
Gm35818	NA	mouse-specific	No_annotation	NA	0	0	0	0	0	0	0	0	0	0	0	0	0
Gm35823	NA	mouse-specific	No_annotation	NA	0.00467194	0	0	0	0.0560633	0	0	0	0	0	0	0	0
Gm35824	NA	mouse-specific	No_annotation	NA	0.0216266	0	0	0.134818	0	0	0	0	0	0	0.124701	0	0
Gm35827	NA	mouse-specific	No_annotation	NA	0	0	0	0	0	0	0	0	0	0	0	0	0
Gm35828	NA	mouse-specific	No_annotation	NA	0.00472662	0	0	0	0	0	0	0	0	0.0379872	0	0	0.0187323
Gm35829	NA	mouse-specific	No_annotation	NA	0.840779	0.808542	0.786141	0.649313	0.871046	1.01835	0.960575	0.494156	0.341079	0.365994	0.547593	2.54587	0.700684
Gm35831	NA	mouse-specific	No_annotation	NA	0.0556994	0.154258	0	0.0819793	0.143813	0	0.0808519	0.0642804	0.0406707	0	0	0	0.102539
Gm35833	NA	mouse-specific	No_annotation	NA	0.0151432	0	0	0	0	0	0.0608051	0	0	0.069503	0	0	0.0514101
Gm35835	NA	mouse-specific	No_annotation	NA	0.00279902	0	0.00494308	0.00504338	0	0	0.00497402	0.00395454	0.0100083	0	0.0046649	0	0
Gm35837	NA	mouse-specific	No_annotation	NA	0	0	0	0	0	0	0	0	0	0	0	0	0
Gm35842	NA	mouse-specific	No_annotation	NA	0.0046096	0	0	0.0118494	0.0155902	0	0	0.0046456	0	0	0	0.02323	0
Gm35843	NA	mouse-specific	No_annotation	NA	0	0	0	0	0	0	0	0	0	0	0	0	0
Gm35846	NA	mouse-specific	No_annotation	NA	0	0	0	0	0	0	0	0	0	0	0	0	0
Gm35850	NA	mouse-specific	No_annotation	NA	0	0	0	0	0	0	0	0	0	0	0	0	0
Gm35851	NA	mouse-specific	No_annotation	NA	0	0	0	0	0	0	0	0	0	0	0	0	0
Gm35853	NA	mouse-specific	No_annotation	NA	0.0586232	0.0510048	0.0199252	0.013553	0.0297193	0.0180674	0.0668332	0.0637621	0.147923	0.0763934	0.0501438	0.0531397	0.113013
Gm35855	NA	mouse-specific	No_annotation	NA	0.126638	0.0152185	0.0951226	0.0808774	0.0709397	0.0575023	0.031906	0.0253666	0.112347	0	0.269309	0.761063	0
Gm35856	NA	mouse-specific	No_annotation	NA	0.0932757	0	0.147734	0.033496	0.0587605	0.0595377	0.165177	0	0.0664708	0.151044	0.201385	0.0820834	0.153621
Gm35857	NA	mouse-specific	No_annotation	NA	0.318954	0.911855	0.542812	0.276913	0.364332	0	0.136552	0.217129	0	0.624342	0	0.407153	0.346361
Gm35860	NA	mouse-specific	No_annotation	NA	0	0	0	0	0	0	0	0	0	0	0	0	0
Gm35864	NA	mouse-specific	No_annotation	NA	0	0	0	0	0	0	0	0	0	0	0	0	0
Gm35865	NA	mouse-specific	No_annotation	NA	0.0267244	0.160046	0	0.0850553	0	0.075591	0	0	0	0	0	0	0
Gm35866	NA	mouse-specific	No_annotation	NA	0.00522447	0	0	0	0	0	0	0	0	0	0	0.0626937	0
Gm35867	NA	mouse-specific	No_annotation	NA	0	0	0	0	0	0	0	0	0	0	0	0	0
Gm3587	NA	mouse-specific	No_annotation	NA	0	0	0	0	0	0	0	0	0	0	0	0	0
Gm35874	NA	mouse-specific	No_annotation	NA	0.0998929	0.252218	0.0525494	0.107231	0	0	0.158635	0.0840808	0.106397	0	0.198369	0.10511	0.134124
Gm35875	NA	mouse-specific	No_annotation	NA	0	0	0	0	0	0	0	0	0	0	0	0	0
Gm35878	NA	mouse-specific	No_annotation	NA	0.0152708	0	0	0	0	0	0	0	0	0	0.183249	0	0
Gm35880	NA	mouse-specific	No_annotation	NA	0	0	0	0	0	0	0	0	0	0	0	0	0
Gm35881	NA	mouse-specific	No_annotation	NA	0	0	0	0	0	0	0	0	0	0	0	0	0
Gm35882	NA	mouse-specific	No_annotation	NA	0.00693486	0.0832183	0	0	0	0	0	0	0	0	0	0	0
Gm35883	NA	mouse-specific	No_annotation	NA	0.25756	0.0748931	0.0585146	0	0.0698216	0.176863	0.157016	0.249667	0.098729	0.0897381	0.165665	1.83365	0.116161
Gm35884	NA	mouse-specific	No_annotation	NA	0	0	0	0	0	0	0	0	0	0	0	0	0
Gm35886	NA	mouse-specific	No_annotation	NA	0	0	0	0	0	0	0	0	0	0	0	0	0
Gm35887	NA	mouse-specific	No_annotation	NA	0.00919947	0	0.0135434	0.0414545	0.0242406	0	0	0	0	0.0311552	0	0	0
Gm35888	NA	mouse-specific	No_annotation	NA	0	0	0	0	0	0	0	0	0	0	0	0	0
Gm35889	NA	mouse-specific	No_annotation	NA	0	0	0	0	0	0	0	0	0	0	0	0	0
Gm35890	NA	mouse-specific	No_annotation	NA	0.00876883	0	0	0	0	0	0	0	0	0	0	0.105226	0
Gm35891	NA	mouse-specific	No_annotation	NA	0	0	0	0	0	0	0	0	0	0	0	0	0
Gm35894	NA	mouse-specific	No_annotation	NA	0	0	0	0	0	0	0	0	0	0	0	0	0
Gm35895	NA	mouse-specific	No_annotation	NA	0.0659646	0.225323	0.234729	0	0	0	0	0.0938937	0.237629	0	0	0	0
Gm35899	NA	mouse-specific	No_annotation	NA	0.00836176	0	0	0	0	0	0	0	0.0337103	0.0383006	0	0	0.0283302
Gm35900	NA	mouse-specific	No_annotation	NA	0.00893706	0.0154388	0	0	0	0	0.016184	0	0	0	0	0.0482551	0.0273668
Gm35907	NA	mouse-specific	No_annotation	NA	0.0510914	0	0	0	0	0	0	0	0.160656	0	0	0.317426	0.135015
Gm35908	NA	mouse-specific	No_annotation	NA	0	0	0	0	0	0	0	0	0	0	0	0	0
Gm35909	NA	mouse-specific	No_annotation	NA	0.00205902	0	0	0	0	0.0247083	0	0	0	0	0	0	0
Gm35913	NA	mouse-specific	No_annotation	NA	0.0244728	0	0.0978841	0	0	0	0	0	0	0	0	0.195789	0
Gm35917	NA	mouse-specific	No_annotation	NA	0	0	0	0	0	0	0	0	0	0	0	0	0
Gm35918	NA	mouse-specific	No_annotation	NA	0.0114018	0	0.055901	0	0.0250136	0	0	0	0	0	0	0.055907	0
Gm35920	NA	mouse-specific	No_annotation	NA	0.00350453	0	0	0	0.0420544	0	0	0	0	0	0	0	0
Gm35922	NA	mouse-specific	No_annotation	NA	0.0106467	0	0	0	0	0	0	0	0.127761	0	0	0	0
Gm35923	NA	mouse-specific	No_annotation	NA	0.0128142	0	0	0	0.153771	0	0	0	0	0	0	0	0
Gm35925	NA	mouse-specific	No_annotation	NA	0	0	0	0	0	0	0	0	0	0	0	0	0
Gm35928	NA	mouse-specific	No_annotation	NA	0	0	0	0	0	0	0	0	0	0	0	0	0
Gm35929	NA	mouse-specific	No_annotation	NA	0	0	0	0	0	0	0	0	0	0	0	0	0
Gm35930	NA	mouse-specific	No_annotation	NA	0.00500593	0	0	0	0.0100561	0	0	0.0179792	0	0	0	0.0224759	0.00956002
Gm35932	NA	mouse-specific	No_annotation	NA	0.0131097	0	0	0	0	0.0748077	0	0	0	0	0	0.0825087	0
Gm35933	NA	mouse-specific	No_annotation	NA	0	0	0	0	0	0	0	0	0	0	0	0	0
Gm35934	NA	mouse-specific	No_annotation	NA	0.242801	0.156603	0.195768	0.299611	0.0583993	0.118343	0.164161	0.339338	0.363342	0.187644	0.369502	0.522105	0.138797
Gm35935	NA	mouse-specific	No_annotation	NA	0	0	0	0	0	0	0	0	0	0	0	0	0
Gm35936	NA	mouse-specific	No_annotation	NA	0	0	0	0	0	0	0	0	0	0	0	0	0
Gm35939	NA	mouse-specific	No_annotation	NA	0	0	0	0	0	0	0	0	0	0	0	0	0
Gm3594	NA	mouse-specific	No_annotation	NA	0	0	0	0	0	0	0	0	0	0	0	0	0
Gm35940	NA	mouse-specific	No_annotation	NA	0	0	0	0	0	0	0	0	0	0	0	0	0
Gm35941	NA	mouse-specific	No_annotation	NA	0	0	0	0	0	0	0	0	0	0	0	0	0
Gm35946	NA	mouse-specific	No_annotation	NA	0.0341401	0.0781679	0	0.0332333	0	0	0.0327763	0.0130292	0.131899	0	0	0.0651518	0.055424
Gm35948	NA	mouse-specific	No_annotation	NA	0	0	0	0	0	0	0	0	0	0	0	0	0
Gm35953	NA	mouse-specific	No_annotation	NA	0	0	0	0	0	0	0	0	0	0	0	0	0
Gm35956	NA	mouse-specific	No_annotation	NA	0.00531886	0.0134428	0	0.00714405	0	0.00423274	0	0	0.00945128	0	0.0132159	0.0163397	0
Gm35957	NA	mouse-specific	No_annotation	NA	0	0	0	0	0	0	0	0	0	0	0	0	0
Gm35959	NA	mouse-specific	No_annotation	NA	0.0579425	0.0417861	0.00967343	0.0937624	0.11687	0.0131572	0.0778719	0.0309556	0.0195859	0.0389424	0.0456453	0.174141	0.0329199
Gm3596	NA	mouse-specific	No_annotation	NA	0	0	0	0	0	0	0	0	0	0	0	0	0
Gm35961	NA	mouse-specific	No_annotation	NA	0	0	0	0	0	0	0	0	0	0	0	0	0
Gm35963	NA	mouse-specific	No_annotation	NA	0	0	0	0	0	0	0	0	0	0	0	0	0
Gm35966	NA	mouse-specific	No_annotation	NA	0	0	0	0	0	0	0	0	0	0	0	0	0
Gm35967	NA	mouse-specific	No_annotation	NA	0.00365461	0	0	0	0	0	0	0	0	0	0	0.0236967	0.0201586
Gm35970	NA	mouse-specific	No_annotation	NA	0.00246848	0	0	0	0	0	0	0	0.0296217	0	0	0	0
Gm35971	NA	mouse-specific	No_annotation	NA	0	0	0	0	0	0	0	0	0	0	0	0	0
Gm35972	NA	mouse-specific	No_annotation	NA	0	0	0	0	0	0	0	0	0	0	0	0	0
Gm35974	NA	mouse-specific	No_annotation	NA	0	0	0	0	0	0	0	0	0	0	0	0	0
Gm35977	NA	mouse-specific	No_annotation	NA	0.022238	0	0	0	0	0	0	0	0	0	0.217774	0	0.0490817
Gm35978	NA	mouse-specific	No_annotation	NA	0.072536	0	0.263666	0	0	0	0.0884387	0.0703123	0	0	0.373241	0	0.074774
Gm35982	NA	mouse-specific	No_annotation	NA	0	0	0	0	0	0	0	0	0	0	0	0	0
Gm35983	NA	mouse-specific	No_annotation	NA	0	0	0	0	0	0	0	0	0	0	0	0	0
Gm35986	NA	mouse-specific	No_annotation	NA	7.44131	15.4203	6.79359	16.39	10.1963	3.8501	6.26644	8.94508	2.14922	8.38376	4.74167	3.75103	2.40828
Gm35988	NA	mouse-specific	No_annotation	NA	0	0	0	0	0	0	0	0	0	0	0	0	0
Gm35991	NA	mouse-specific	No_annotation	NA	0	0	0	0	0	0	0	0	0	0	0	0	0
Gm35992	NA	mouse-specific	No_annotation	NA	0	0	0	0	0	0	0	0	0	0	0	0	0
Gm35993	NA	mouse-specific	No_annotation	NA	5.6396	5.59748	5.35187	5.62347	5.57586	5.57718	2.41136	5.36795	3.88154	5.32884	5.50299	10.8647	6.59205
Gm35994	NA	mouse-specific	No_annotation	NA	0	0	0	0	0	0	0	0	0	0	0	0	0
Gm35995	NA	mouse-specific	No_annotation	NA	0	0	0	0	0	0	0	0	0	0	0	0	0
Gm35996	NA	mouse-specific	No_annotation	NA	0.0082369	0	0	0	0	0.0238511	0	0	0	0	0	0.052613	0.0223787
Gm35997	NA	mouse-specific	No_annotation	NA	0.00131735	0	0	0.0158082	0	0	0	0	0	0	0	0	0
Gm35998	NA	mouse-specific	No_annotation	NA	0.00160756	0	0	0	0.0192907	0	0	0	0	0	0	0	0
Gm35999	NA	mouse-specific	No_annotation	NA	0.115338	0.109776	0.0914866	0.105011	0.0204684	0.124435	0.138089	0.0182977	0.0926167	0.210456	0.118715	0.160119	0.194588
Gm36000	NA	mouse-specific	No_annotation	NA	0	0	0	0	0	0	0	0	0	0	0	0	0
Gm36001	NA	mouse-specific	No_annotation	NA	0	0	0	0	0	0	0	0	0	0	0	0	0
Gm36002	NA	mouse-specific	No_annotation	NA	0	0	0	0	0	0	0	0	0	0	0	0	0
Gm36003	NA	mouse-specific	No_annotation	NA	0.146579	0.161455	0.134556	0.240251	0.0903133	0.12201	0.558518	0.107647	0.0340546	0.0386916	0.15873	0.0841066	0.0286195
Gm36004	NA	mouse-specific	No_annotation	NA	0	0	0	0	0	0	0	0	0	0	0	0	0
Gm36005	NA	mouse-specific	No_annotation	NA	0	0	0	0	0	0	0	0	0	0	0	0	0
Gm36007	NA	mouse-specific	No_annotation	NA	0	0	0	0	0	0	0	0	0	0	0	0	0
Gm36008	NA	mouse-specific	No_annotation	NA	0.0120521	0	0	0	0	0	0	0	0	0	0	0	0.144625
Gm36010	NA	mouse-specific	No_annotation	NA	0.0131566	0	0	0	0	0	0	0	0	0.15788	0	0	0
Gm36011	NA	mouse-specific	No_annotation	NA	0.0921851	0.0337281	0.035136	0.143396	0.125776	0.3186	0.141424	0.0281094	0.0711401	0.080827	0.0331587	0.0351398	0.0597862
Gm36012	NA	mouse-specific	No_annotation	NA	0.00838437	0	0	0	0	0.100612	0	0	0	0	0	0	0
Gm36013	NA	mouse-specific	No_annotation	NA	0	0	0	0	0	0	0	0	0	0	0	0	0
Gm36017	NA	mouse-specific	No_annotation	NA	0	0	0	0	0	0	0	0	0	0	0	0	0
Gm36019	NA	mouse-specific	No_annotation	NA	0.00406889	0	0	0	0	0.0232182	0	0	0	0	0	0.0256084	0
Gm36023	NA	mouse-specific	No_annotation	NA	0	0	0	0	0	0	0	0	0	0	0	0	0
Gm36024	NA	mouse-specific	No_annotation	NA	0	0	0	0	0	0	0	0	0	0	0	0	0
Gm36025	NA	mouse-specific	No_annotation	NA	0.0674011	0	0	0.109194	0.255404	0.0646955	0.0717945	0.0570795	0.0722292	0.0410322	0	0.107033	0.0303507
Gm36026	NA	mouse-specific	No_annotation	NA	0.0303573	0.0754994	0.026217	0	0	0.0475452	0	0.0419481	0.106164	0	0	0	0.0669149
Gm36027	NA	mouse-specific	No_annotation	NA	0.0153206	0	0	0.0159114	0.0139563	0	0.0156926	0	0	0.0717494	0.022076	0.0311933	0.0132679
Gm36031	NA	mouse-specific	No_annotation	NA	0.0060195	0	0.0480558	0	0	0	0.0241783	0	0	0	0	0	0
Gm36033	NA	mouse-specific	No_annotation	NA	0.00824008	0	0.021752	0	0.0194664	0	0	0.017402	0	0	0	0.0217544	0.0185062
Gm36034	NA	mouse-specific	No_annotation	NA	0	0	0	0	0	0	0	0	0	0	0	0	0
Gm36037	NA	mouse-specific	No_annotation	NA	0	0	0	0	0	0	0	0	0	0	0	0	0
Gm36038	NA	mouse-specific	No_annotation	NA	0	0	0	0	0	0	0	0	0	0	0	0	0
Gm3604	ZNF117 | ZNF14 | ZNF157 | ZNF17 | ZNF20 | ZNF221 | ZNF234 | ZNF254 | ZNF28 | ZNF284 | ZNF429 | ZNF432 | ZNF433 | ZNF442 | ZNF490 | ZNF493 | ZNF502 | ZNF544 | ZNF546 | ZNF56P | ZNF595 | ZNF611 | ZNF615 | ZNF676 | ZNF678 | ZNF681 | ZNF696 | ZNF700 | ZNF708 | ZNF716 | ZNF724 | ZNF726 | ZNF728 | ZNF732 | ZNF778 | ZNF799 | ZNF813 | ZNF85 | ZNF860 | ZNF878 | ZNF93	many-to-many	No_annotation	NA	0.0287612	0.0184205	0.0335816	0.0489472	0.0171732	0.0261004	0.0386192	0.0383798	0.0194265	0.0220718	0.0181096	0.0479789	0.0163261
Gm36040	NA	mouse-specific	No_annotation	NA	0.0265672	0	0	0	0	0	0	0	0	0	0.318807	0	0
Gm36041	NA	mouse-specific	No_annotation	NA	9.60618	9.67461	9.55996	7.70397	7.30839	9.8734	8.51109	11.3555	1.9028	2.94466	21.2857	8.55628	16.5977
Gm36043	NA	mouse-specific	No_annotation	NA	0.0510121	0	0	0.106134	0.148949	0	0.0209349	0	0.0842465	0.047859	0	0.0624206	0.141602
Gm36048	NA	mouse-specific	No_annotation	NA	0.0482878	0	0	0	0	0.0233749	0	0	0.156581	0	0.0243277	0.309374	0.0657954
Gm36049	NA	mouse-specific	No_annotation	NA	0	0	0	0	0	0	0	0	0	0	0	0	0
Gm36056	NA	mouse-specific	No_annotation	NA	0	0	0	0	0	0	0	0	0	0	0	0	0
Gm36059	NA	mouse-specific	No_annotation	NA	0.061282	0.322343	0.0839498	0	0	0.0761224	0	0	0.0849868	0.0965591	0	0	0.0714229
Gm36060	NA	mouse-specific	No_annotation	NA	0	0	0	0	0	0	0	0	0	0	0	0	0
Gm36062	NA	mouse-specific	No_annotation	NA	0	0	0	0	0	0	0	0	0	0	0	0	0
Gm36063	NA	mouse-specific	No_annotation	NA	0	0	0	0	0	0	0	0	0	0	0	0	0
Gm36065	NA	mouse-specific	No_annotation	NA	0	0	0	0	0	0	0	0	0	0	0	0	0
Gm36066	NA	mouse-specific	No_annotation	NA	0.00483165	0	0	0	0	0	0	0	0	0	0.0579798	0	0
Gm36069	NA	mouse-specific	No_annotation	NA	0	0	0	0	0	0	0	0	0	0	0	0	0
Gm36071	NA	mouse-specific	No_annotation	NA	0	0	0	0	0	0	0	0	0	0	0	0	0
Gm36073	NA	mouse-specific	No_annotation	NA	0	0	0	0	0	0	0	0	0	0	0	0	0
Gm36074	NA	mouse-specific	No_annotation	NA	0	0	0	0	0	0	0	0	0	0	0	0	0
Gm36076	NA	mouse-specific	No_annotation	NA	0	0	0	0	0	0	0	0	0	0	0	0	0
Gm36077	NA	mouse-specific	No_annotation	NA	0	0	0	0	0	0	0	0	0	0	0	0	0
Gm36084	NA	mouse-specific	No_annotation	NA	0.00179409	0	0	0	0	0	0	0	0	0.0215291	0	0	0
Gm36086	NA	mouse-specific	No_annotation	NA	0	0	0	0	0	0	0	0	0	0	0	0	0
Gm36088	NA	mouse-specific	No_annotation	NA	0	0	0	0	0	0	0	0	0	0	0	0	0
Gm36089	NA	mouse-specific	No_annotation	NA	0	0	0	0	0	0	0	0	0	0	0	0	0
Gm36090	NA	mouse-specific	No_annotation	NA	0.0465358	0.0311081	0.0432089	0.0330642	0.00966718	0.0391801	0.0543492	0.293826	0	0.0124247	0	0.0324102	0.00919033
Gm36097	NA	mouse-specific	No_annotation	NA	0	0	0	0	0	0	0	0	0	0	0	0	0
Gm36099	NA	mouse-specific	No_annotation	NA	0	0	0	0	0	0	0	0	0	0	0	0	0
Gm36101	NA	mouse-specific	No_annotation	NA	0.000915653	0	0	0	0	0	0	0	0.0109878	0	0	0	0
Gm36102	NA	mouse-specific	No_annotation	NA	0	0	0	0	0	0	0	0	0	0	0	0	0
Gm36107	NA	mouse-specific	No_annotation	NA	0.054866	0	0.12375	0	0.110747	0.112212	0.124524	0	0.125278	0	0	0.0618816	0
Gm36109	NA	mouse-specific	No_annotation	NA	0.514895	0.580223	0.163363	0.166678	0.423974	0.5629	0.197263	0.326733	0.545758	0.526122	0.477927	1.56846	0.639338
Gm36111	NA	mouse-specific	No_annotation	NA	0.00788955	0	0	0	0	0	0.0632453	0	0	0	0	0.0314293	0
Gm36112	NA	mouse-specific	No_annotation	NA	0.0554011	0.0614655	0.0640314	0	0.0573033	0.116122	0	0	0.0648224	0	0	0.192115	0.108953
Gm36116	NA	mouse-specific	No_annotation	NA	0	0	0	0	0	0	0	0	0	0	0	0	0
Gm36117	NA	mouse-specific	No_annotation	NA	0.961758	0.911999	1.24037	0.88857	1.1927	1.10079	1.56681	0.865637	0.333961	0.546386	0.298868	1.96633	0.62868
Gm36118	NA	mouse-specific	No_annotation	NA	0.0536209	0.0443113	0.0369288	0.0941954	0.0413107	0.0334856	0.01858	0.0443155	0.0560775	0.0530945	0.0697012	0.120032	0.0314184
Gm36120	NA	mouse-specific	No_annotation	NA	0.00368156	0	0	0	0	0	0.0441787	0	0	0	0	0	0
Gm36122	NA	mouse-specific	No_annotation	NA	0	0	0	0	0	0	0	0	0	0	0	0	0
Gm36123	NA	mouse-specific	No_annotation	NA	0	0	0	0	0	0	0	0	0	0	0	0	0
Gm36124	NA	mouse-specific	No_annotation	NA	0	0	0	0	0	0	0	0	0	0	0	0	0
Gm36126	NA	mouse-specific	No_annotation	NA	0	0	0	0	0	0	0	0	0	0	0	0	0
Gm36127	NA	mouse-specific	No_annotation	NA	0.000896341	0	0	0	0	0	0	0	0	0.0107561	0	0	0
Gm36128	NA	mouse-specific	No_annotation	NA	0	0	0	0	0	0	0	0	0	0	0	0	0
Gm36129	NA	mouse-specific	No_annotation	NA	0.895296	0.559477	0.285216	0.151828	0.310735	0.134933	0.274523	1.16073	1.73243	1.26943	1.29901	2.468	1.09723
Gm36130	NA	mouse-specific	No_annotation	NA	0	0	0	0	0	0	0	0	0	0	0	0	0
Gm36132	NA	mouse-specific	No_annotation	NA	0.00620537	0	0	0.0336425	0	0	0.0221199	0	0	0	0	0	0.0187021
Gm36134	NA	mouse-specific	No_annotation	NA	0	0	0	0	0	0	0	0	0	0	0	0	0
Gm36136	NA	mouse-specific	No_annotation	NA	0	0	0	0	0	0	0	0	0	0	0	0	0
Gm36139	NA	mouse-specific	No_annotation	NA	0.0176506	0	0	0	0.0344744	0.0174652	0	0.0154092	0.0779959	0.0664623	0	0	0
Gm36140	NA	mouse-specific	No_annotation	NA	0	0	0	0	0	0	0	0	0	0	0	0	0
Gm36141	NA	mouse-specific	No_annotation	NA	0	0	0	0	0	0	0	0	0	0	0	0	0
Gm36144	NA	mouse-specific	No_annotation	NA	0.00166998	0	0	0.0200398	0	0	0	0	0	0	0	0	0
Gm36146	NA	mouse-specific	No_annotation	NA	0	0	0	0	0	0	0	0	0	0	0	0	0
Gm36148	NA	mouse-specific	No_annotation	NA	0	0	0	0	0	0	0	0	0	0	0	0	0
Gm36150	NA	mouse-specific	No_annotation	NA	0	0	0	0	0	0	0	0	0	0	0	0	0
Gm36152	NA	mouse-specific	No_annotation	NA	0	0	0	0	0	0	0	0	0	0	0	0	0
Gm36153	NA	mouse-specific	No_annotation	NA	0.00313206	0.0375847	0	0	0	0	0	0	0	0	0	0	0
Gm36154	NA	mouse-specific	No_annotation	NA	0	0	0	0	0	0	0	0	0	0	0	0	0
Gm36156	NA	mouse-specific	No_annotation	NA	0	0	0	0	0	0	0	0	0	0	0	0	0
Gm36157	NA	mouse-specific	No_annotation	NA	0.0508773	0.179817	0.0936616	0.0238905	0.0628651	0	0	0.0187327	0.0711139	0.0269324	0	0.0936717	0.0398428
Gm36158	NA	mouse-specific	No_annotation	NA	0	0	0	0	0	0	0	0	0	0	0	0	0
Gm36159	NA	mouse-specific	No_annotation	NA	0	0	0	0	0	0	0	0	0	0	0	0	0
Gm36161	NA	mouse-specific	No_annotation	NA	0.112203	0	0	0	0.0274555	0	0	0.196351	0.776453	0.176436	0.0868579	0.0306824	0.0522025
Gm36163	NA	mouse-specific	No_annotation	NA	0.00384852	0	0	0	0	0.0226299	0	0	0	0	0.0235524	0	0
Gm36164	NA	mouse-specific	No_annotation	NA	0	0	0	0	0	0	0	0	0	0	0	0	0
Gm36165	NA	mouse-specific	No_annotation	NA	0.0181346	0	0	0	0	0	0	0	0	0	0	0	0.217615
Gm36167	NA	mouse-specific	No_annotation	NA	0.0056019	0.0161911	0	0	0	0	0	0.0269878	0	0	0	0.0168688	0.00717508
Gm36168	NA	mouse-specific	No_annotation	NA	0	0	0	0	0	0	0	0	0	0	0	0	0
Gm36169	NA	mouse-specific	No_annotation	NA	0.00626925	0.075231	0	0	0	0	0	0	0	0	0	0	0
Gm36170	NA	mouse-specific	No_annotation	NA	0.00572672	0	0	0	0	0	0	0	0	0.0687206	0	0	0
Gm36171	NA	mouse-specific	No_annotation	NA	0	0	0	0	0	0	0	0	0	0	0	0	0
Gm36173	NA	mouse-specific	No_annotation	NA	0	0	0	0	0	0	0	0	0	0	0	0	0
Gm36174	NA	mouse-specific	No_annotation	NA	0.232046	0	0	0.249293	0.327992	0.996989	0.368796	0	0	0	0.230585	0.610902	0
Gm36176	NA	mouse-specific	No_annotation	NA	0	0	0	0	0	0	0	0	0	0	0	0	0
Gm3618	NA	mouse-specific	No_annotation	NA	0	0	0	0	0	0	0	0	0	0	0	0	0
Gm36180	NA	mouse-specific	No_annotation	NA	5.25621	6.10841	2.09323	4.5704	8.5047	1.8601	2.6961	4.22003	0.678107	2.98546	5.01759	16.7895	7.55093
Gm36181	NA	mouse-specific	No_annotation	NA	0.017188	0	0	0	0	0.206255	0	0	0	0	0	0	0
Gm36182	NA	mouse-specific	No_annotation	NA	0.00140402	0	0	0	0	0	0	0	0	0.0168482	0	0	0
Gm36183	NA	mouse-specific	No_annotation	NA	0.00613334	0	0	0	0	0.0736001	0	0	0	0	0	0	0
Gm36185	NA	mouse-specific	No_annotation	NA	1.11429	0.569499	0.70114	0.238456	1.38365	0.896594	1.59196	0.978021	0.691601	1.32341	1.88325	1.18667	1.92721
Gm36187	NA	mouse-specific	No_annotation	NA	0.0015403	0	0	0	0	0	0	0.0184835	0	0	0	0	0
Gm36188	NA	mouse-specific	No_annotation	NA	0.00486362	0	0.0175648	0	0	0	0	0	0	0	0.00828815	0.0175667	0.0149438
Gm36190	NA	mouse-specific	No_annotation	NA	0	0	0	0	0	0	0	0	0	0	0	0	0
Gm36193	NA	mouse-specific	No_annotation	NA	0.0150657	0.0310607	0	0.0412673	0.0289573	0.0146702	0.0162799	0	0	0.0186087	0	0.0161804	0.0137645
Gm36194	NA	mouse-specific	No_annotation	NA	0	0	0	0	0	0	0	0	0	0	0	0	0
Gm36195	NA	mouse-specific	No_annotation	NA	0.0194335	0	0	0.039005	0.00570205	0	0.0577028	0.030584	0.0129005	0	0	0.0764667	0.0108416
Gm36196	NA	mouse-specific	No_annotation	NA	0	0	0	0	0	0	0	0	0	0	0	0	0
Gm36198	NA	mouse-specific	No_annotation	NA	0.0240219	0.0630719	0	0.022346	0	0.00992977	0	0	0.0221722	0.0251913	0.0206691	0.0876159	0.037267
Gm36199	NA	mouse-specific	No_annotation	NA	0.0508317	0.0533178	0	0.0566706	0.0497073	0	0	0.0222179	0.112459	0	0.157253	0.111099	0.0472554
Gm36201	NA	mouse-specific	No_annotation	NA	0	0	0	0	0	0	0	0	0	0	0	0	0
Gm36203	NA	mouse-specific	No_annotation	NA	0.00121396	0	0	0	0.0145675	0	0	0	0	0	0	0	0
Gm36208	NA	mouse-specific	No_annotation	NA	0.153552	0.495711	0	0	0	0	0.0519637	0	0.31367	0	0	0.981274	0
Gm36209	NA	mouse-specific	No_annotation	NA	0.0458914	0	0	0.550697	0	0	0	0	0	0	0	0	0
Gm36210	C19orf85	one-to-one	No_annotation	NA	0.217074	0.0460374	0.0239796	0.0366993	0.18241	0.108719	0.193038	0.230209	0.327724	0.0413721	0.237617	0.983271	0.193814
Gm36212	NA	mouse-specific	No_annotation	NA	0	0	0	0	0	0	0	0	0	0	0	0	0
Gm36213	NA	mouse-specific	No_annotation	NA	0	0	0	0	0	0	0	0	0	0	0	0	0
Gm36215	NA	mouse-specific	No_annotation	NA	0.0159364	0	0	0.118293	0	0	0	0	0	0	0.0729438	0	0
Gm36216	NA	mouse-specific	No_annotation	NA	0.0457733	0	0	0	0	0	0	0	0	0.221541	0	0	0.327739
Gm36218	NA	mouse-specific	No_annotation	NA	0	0	0	0	0	0	0	0	0	0	0	0	0
Gm36219	NA	mouse-specific	No_annotation	NA	0	0	0	0	0	0	0	0	0	0	0	0	0
Gm36220	NA	mouse-specific	No_annotation	NA	2.75355	4.80368	4.09435	0.928318	2.84988	2.47507	2.74665	1.81975	1.38164	0	3.43461	7.73461	0.774089
Gm36221	NA	mouse-specific	No_annotation	NA	0.0278329	0	0	0	0	0	0	0	0	0.333995	0	0	0
Gm36222	NA	mouse-specific	No_annotation	NA	0	0	0	0	0	0	0	0	0	0	0	0	0
Gm36223	NA	mouse-specific	No_annotation	NA	0.0296291	0.0734828	0.102067	0.0520691	0	0.0462753	0	0.0816554	0	0	0	0	0
Gm36224	NA	mouse-specific	No_annotation	NA	0	0	0	0	0	0	0	0	0	0	0	0	0
Gm36225	NA	mouse-specific	No_annotation	NA	0	0	0	0	0	0	0	0	0	0	0	0	0
Gm36226	NA	mouse-specific	No_annotation	NA	0	0	0	0	0	0	0	0	0	0	0	0	0
Gm36227	NA	mouse-specific	No_annotation	NA	0.0301715	0	0	0	0	0.0117381	0	0.0103563	0.013105	0.0893368	0.0122166	0.181251	0.0440538
Gm36228	NA	mouse-specific	No_annotation	NA	0.265895	0	0.299616	0.0436709	0.114915	0.077623	0.387633	0.273941	0.216655	0.0492313	0.323149	1.11298	0.291324
Gm36229	NA	mouse-specific	No_annotation	NA	0.0169534	0	0.103003	0	0	0	0	0.0412019	0	0.0592368	0	0	0
Gm36231	NA	mouse-specific	No_annotation	NA	0.40318	0.252698	0.167521	0.341841	0.878096	0.412304	0.987337	0.0765826	0.16959	0	0.429111	0.430815	0.692259
Gm36232	NA	mouse-specific	No_annotation	NA	0	0	0	0	0	0	0	0	0	0	0	0	0
Gm36233	NA	mouse-specific	No_annotation	NA	0	0	0	0	0	0	0	0	0	0	0	0	0
Gm36234	NA	mouse-specific	No_annotation	NA	0	0	0	0	0	0	0	0	0	0	0	0	0
Gm36235	NA	mouse-specific	No_annotation	NA	0	0	0	0	0	0	0	0	0	0	0	0	0
Gm36236	NA	mouse-specific	No_annotation	NA	0.00591557	0	0	0.0153792	0.0134895	0.0136679	0	0	0	0	0.0284502	0	0
Gm36237	NA	mouse-specific	No_annotation	NA	0.0174491	0	0	0	0	0	0.104379	0	0.105011	0	0	0	0
Gm36239	NA	mouse-specific	No_annotation	NA	0.0405906	0	0	0	0	0.143899	0	0	0.160656	0.182532	0	0	0
Gm36241	NA	mouse-specific	No_annotation	NA	0	0	0	0	0	0	0	0	0	0	0	0	0
Gm36243	NA	mouse-specific	No_annotation	NA	0.0181677	0	0	0.0265017	0.0697362	0	0.0261373	0	0	0	0.0735388	0	0.0220988
Gm36244	NA	mouse-specific	No_annotation	NA	0	0	0	0	0	0	0	0	0	0	0	0	0
Gm36245	NA	mouse-specific	No_annotation	NA	0.070774	0.0855472	0	0	0	0	0.179352	0	0.180438	0	0.252309	0	0.15164
Gm36246	NA	mouse-specific	No_annotation	NA	0.0159711	0	0	0	0	0.191653	0	0	0	0	0	0	0
Gm36249	NA	mouse-specific	No_annotation	NA	0.0633117	0	0	0.185311	0	0	0.365524	0	0	0.208905	0	0	0
Gm3625	NA	mouse-specific	No_annotation	NA	0.154279	0.232935	0.145595	0.14855	0.0868647	0.121019	0.170925	0.223251	0.122828	0.139553	0.103051	0.315491	0.04129
Gm36251	NA	mouse-specific	No_annotation	NA	0.862388	0.641955	0.835941	0.691301	0.897726	0.52661	1.28832	0.545573	0.908624	0.799563	0.780593	1.57526	0.857187
Gm36252	NA	mouse-specific	No_annotation	NA	0	0	0	0	0	0	0	0	0	0	0	0	0
Gm36254	NA	mouse-specific	No_annotation	NA	0.00284891	0	0	0	0	0	0	0	0.034187	0	0	0	0
Gm36257	NA	mouse-specific	No_annotation	NA	0.0337447	0.0697919	0	0	0.130132	0.131853	0.0731605	0	0	0	0	0	0
Gm36260	NA	mouse-specific	No_annotation	NA	0.00521762	0	0	0	0	0	0	0	0	0	0	0.0626115	0
Gm36263	NA	mouse-specific	No_annotation	NA	0	0	0	0	0	0	0	0	0	0	0	0	0
Gm36264	NA	mouse-specific	No_annotation	NA	6.25622	3.79137	6.13356	3.12901	4.9069	2.82297	5.61087	10.8919	4.23363	10.3685	10.4366	4.36831	8.38094
Gm36266	NA	mouse-specific	No_annotation	NA	0.619164	0.677516	0.579763	0.771557	0.676754	0.137141	0.887771	0.967972	0.612443	0.173959	0.594713	0.857133	0.493252
Gm36267	NA	mouse-specific	No_annotation	NA	0	0	0	0	0	0	0	0	0	0	0	0	0
Gm36268	NA	mouse-specific	No_annotation	NA	0.0122691	0	0.0570357	0	0	0	0.0573928	0	0	0.0328013	0	0	0
Gm36271	NA	mouse-specific	No_annotation	NA	2.76805	0.19046	0.148808	0	0.310735	0.0899556	0	0	1.35582	7.75922	0	21.9268	1.43484
Gm36274	NA	mouse-specific	No_annotation	NA	0	0	0	0	0	0	0	0	0	0	0	0	0
Gm36277	NA	mouse-specific	No_annotation	NA	0	0	0	0	0	0	0	0	0	0	0	0	0
Gm36278	NA	mouse-specific	No_annotation	NA	0.063052	0.0424568	0.0884582	0.0902532	0.158327	0	0	0.035384	0.0895509	0	0	0.176935	0.0752586
Gm36279	NA	mouse-specific	No_annotation	NA	0.0516332	0.0391073	0.0407398	0.0415665	0.012153	0.0369413	0.0478273	0.0325925	0.0618646	0.0312393	0.0256314	0.203721	0.0462142
Gm36282	NA	mouse-specific	No_annotation	NA	0	0	0	0	0	0	0	0	0	0	0	0	0
Gm36283	NA	mouse-specific	No_annotation	NA	0.180247	0.233945	0.243711	0.248657	0	0	0.245237	0	0.370083	0.280317	0.229996	0	0.311018
Gm36284	NA	mouse-specific	No_annotation	NA	0.00113951	0	0	0	0	0	0	0	0	0	0	0	0.0136742
Gm36286	NA	mouse-specific	No_annotation	NA	0	0	0	0	0	0	0	0	0	0	0	0	0
Gm36287	NA	mouse-specific	No_annotation	NA	0.263511	0.239459	0.364588	0.280621	0.309106	0.185597	0.341125	0.240505	0.168358	0.308994	0.265598	0.262276	0.195906
Gm36288	NA	mouse-specific	No_annotation	NA	0	0	0	0	0	0	0	0	0	0	0	0	0
Gm36289	NA	mouse-specific	No_annotation	NA	0	0	0	0	0	0	0	0	0	0	0	0	0
Gm3629	NA	mouse-specific	No_annotation	NA	0	0	0	0	0	0	0	0	0	0	0	0	0
Gm36297	NA	mouse-specific	No_annotation	NA	0	0	0	0	0	0	0	0	0	0	0	0	0
Gm36298	NA	mouse-specific	No_annotation	NA	0.183931	0.336692	0.284982	0.178932	0.0392366	0.119267	0.0441179	0.192915	0.199733	0.252144	0.165504	0.263089	0.130554
Gm36299	NA	mouse-specific	No_annotation	NA	0.016508	0	0	0.0498076	0	0	0	0	0	0.0561494	0.0921395	0	0
Gm36300	NA	mouse-specific	No_annotation	NA	0	0	0	0	0	0	0	0	0	0	0	0	0
Gm36301	NA	mouse-specific	No_annotation	NA	0	0	0	0	0	0	0	0	0	0	0	0	0
Gm36303	NA	mouse-specific	No_annotation	NA	0.00558743	0	0	0	0	0	0	0	0	0	0	0.0670492	0
Gm36304	NA	mouse-specific	No_annotation	NA	0.0989948	0.489102	0	0.58484	0.113995	0	0	0	0	0	0	0	0
Gm36307	NA	mouse-specific	No_annotation	NA	0.00417738	0	0	0	0	0	0	0	0	0	0	0.0501286	0
Gm36309	NA	mouse-specific	No_annotation	NA	0.00241025	0	0	0	0.0289231	0	0	0	0	0	0	0	0
Gm36311	NA	mouse-specific	No_annotation	NA	0.0358772	0.0800232	0	0	0	0.075591	0.0419428	0	0	0	0.0786724	0.0833727	0.0709244
Gm36312	NA	mouse-specific	No_annotation	NA	0	0	0	0	0	0	0	0	0	0	0	0	0
Gm36313	NA	mouse-specific	No_annotation	NA	0.000594466	0	0	0.00713359	0	0	0	0	0	0	0	0	0
Gm36315	NA	mouse-specific	No_annotation	NA	0.00770385	0.0924462	0	0	0	0	0	0	0	0	0	0	0
Gm36316	NA	mouse-specific	No_annotation	NA	0	0	0	0	0	0	0	0	0	0	0	0	0
Gm36317	NA	mouse-specific	No_annotation	NA	1.00304	0.345094	0.903359	1.138	0.65995	1.04481	1.64179	1.32741	0.662559	0.604342	0.243578	3.19897	0.266644
Gm36318	NA	mouse-specific	No_annotation	NA	0.0431611	0.0744825	0.0581938	0.0395831	0.0260396	0.0175893	0.0975968	0.0543153	0.0294563	0.0223115	0.0183063	0.0388001	0.0412585
Gm36319	NA	mouse-specific	No_annotation	NA	0	0	0	0	0	0	0	0	0	0	0	0	0
Gm36322	NA	mouse-specific	No_annotation	NA	0.810876	0.0768062	2.04032	1.71436	0.859262	0.544141	2.4154	0.256045	1.09351	0.184061	0.226529	0.320084	0
Gm36323	NA	mouse-specific	No_annotation	NA	0	0	0	0	0	0	0	0	0	0	0	0	0
Gm36325	NA	mouse-specific	No_annotation	NA	0.0192268	0	0	0	0.140112	0	0.0315086	0	0	0	0.059101	0	0
Gm36327	NA	mouse-specific	No_annotation	NA	0.00354268	0	0.0218715	0	0	0	0	0	0	0	0.0206407	0	0
Gm36328	NA	mouse-specific	No_annotation	NA	0.0233108	0	0	0	0	0	0	0	0.0600714	0	0	0.11869	0.100968
Gm36329	NA	mouse-specific	No_annotation	NA	0	0	0	0	0	0	0	0	0	0	0	0	0
Gm36330	NA	mouse-specific	No_annotation	NA	0	0	0	0	0	0	0	0	0	0	0	0	0
Gm36331	NA	mouse-specific	No_annotation	NA	0.0690194	0.120667	0.125704	0	0.149994	0	0.168654	0	0	0.144585	0.11863	0	0
Gm36333	NA	mouse-specific	No_annotation	NA	0.630679	1.4634	0.508164	0.814747	0.714637	0.394957	0.511345	0.290385	0.146983	0.0834987	1.02764	0.871232	0.741149
Gm36335	NA	mouse-specific	No_annotation	NA	0	0	0	0	0	0	0	0	0	0	0	0	0
Gm36337	NA	mouse-specific	No_annotation	NA	0	0	0	0	0	0	0	0	0	0	0	0	0
Gm36338	NA	mouse-specific	No_annotation	NA	0.00918584	0.013146	0.0182597	0	0.00817054	0	0	0	0	0	0.0172321	0.0456542	0.00776752
Gm36340	NA	mouse-specific	No_annotation	NA	0	0	0	0	0	0	0	0	0	0	0	0	0
Gm36341	NA	mouse-specific	No_annotation	NA	0	0	0	0	0	0	0	0	0	0	0	0	0
Gm36346	NA	mouse-specific	No_annotation	NA	0.00204791	0	0.0169088	0	0	0.00766613	0	0	0	0	0	0	0
Gm36347	NA	mouse-specific	No_annotation	NA	0.0681837	0.399883	0	0	0	0	0	0	0.140574	0	0	0.277747	0
Gm36352	NA	mouse-specific	No_annotation	NA	0.0105848	0.127017	0	0	0	0	0	0	0	0	0	0	0
Gm36355	NA	mouse-specific	No_annotation	NA	0.247399	0.341652	0.477674	0.210237	0.586741	0.271772	0.329868	0.0824239	0.350829	0.118503	0	0.159242	0.0398428
Gm36356	NA	mouse-specific	No_annotation	NA	0	0	0	0	0	0	0	0	0	0	0	0	0
Gm36357	NA	mouse-specific	No_annotation	NA	0.018103	0	0.0216142	0	0	0	0.043499	0	0	0.0248607	0.0407957	0.0864662	0
Gm36358	NA	mouse-specific	No_annotation	NA	0.0823141	0.0708706	0.147658	0	0	0.133891	0.148582	0.118129	0.298964	0	0.0696743	0	0
Gm36359	NA	mouse-specific	No_annotation	NA	0.0560689	0.0736747	0.0575627	0.0293654	0.0343429	0.047846	0.0386153	0.134316	0.111691	0.0110348	0.0362155	0.0287844	0.0693788
Gm3636	NA	mouse-specific	No_annotation	NA	0.00778922	0.00856591	0	0	0	0.0161829	0	0.00713894	0	0.0615828	0	0	0
Gm36360	NA	mouse-specific	No_annotation	NA	0	0	0	0	0	0	0	0	0	0	0	0	0
Gm36363	NA	mouse-specific	No_annotation	NA	0.0119418	0	0	0.0480165	0	0	0	0	0.0952857	0	0	0	0
Gm36365	NA	mouse-specific	No_annotation	NA	0	0	0	0	0	0	0	0	0	0	0	0	0
Gm36366	NA	mouse-specific	No_annotation	NA	0	0	0	0	0	0	0	0	0	0	0	0	0
Gm36367	NA	mouse-specific	No_annotation	NA	0	0	0	0	0	0	0	0	0	0	0	0	0
Gm36371	NA	mouse-specific	No_annotation	NA	1.2046	0.837669	0.531171	1.31616	1.08653	0.791274	1.71802	0.758831	0.422504	0.567314	1.79028	4.02215	0.613307
Gm36372	NA	mouse-specific	No_annotation	NA	0	0	0	0	0	0	0	0	0	0	0	0	0
Gm36373	NA	mouse-specific	No_annotation	NA	0.0200448	0	0.111867	0	0	0	0	0	0	0.12867	0	0	0
Gm36375	NA	mouse-specific	No_annotation	NA	0.020947	0.0253754	0.0231303	0.0134855	0.00295713	0.025468	0.0166251	0.00528704	0.023416	0.0304052	0.00935513	0.0561797	0.0196789
Gm36377	NA	mouse-specific	No_annotation	NA	0.00163692	0	0	0	0	0	0.019643	0	0	0	0	0	0
Gm36380	NA	mouse-specific	No_annotation	NA	0	0	0	0	0	0	0	0	0	0	0	0	0
Gm36386	NA	mouse-specific	No_annotation	NA	0	0	0	0	0	0	0	0	0	0	0	0	0
Gm36388	NA	mouse-specific	No_annotation	NA	0.0115302	0	0	0	0	0	0	0	0.138362	0	0	0	0
Gm36389	NA	mouse-specific	No_annotation	NA	0	0	0	0	0	0	0	0	0	0	0	0	0
Gm36390	NA	mouse-specific	No_annotation	NA	0.019659	0	0	0	0	0	0	0.0673981	0	0	0	0.16851	0
Gm36392	NA	mouse-specific	No_annotation	NA	0	0	0	0	0	0	0	0	0	0	0	0	0
Gm36393	NA	mouse-specific	No_annotation	NA	0.578761	0.684531	0.922213	0.908103	0.94527	0.651479	1.12761	0.308841	0.124843	0.0493363	0.283358	0.182318	0.757232
Gm36394	NA	mouse-specific	No_annotation	NA	0	0	0	0	0	0	0	0	0	0	0	0	0
Gm36395	NA	mouse-specific	No_annotation	NA	0	0	0	0	0	0	0	0	0	0	0	0	0
Gm36402	NA	mouse-specific	No_annotation	NA	0.104259	0.0644641	0.120879	0.0342589	0.0600988	0.103519	0.0675755	0.134313	0.0611862	0	0.101401	0.46342	0.039994
Gm36405	NA	mouse-specific	No_annotation	NA	0	0	0	0	0	0	0	0	0	0	0	0	0
Gm36406	NA	mouse-specific	No_annotation	NA	0	0	0	0	0	0	0	0	0	0	0	0	0
Gm36408	NA	mouse-specific	No_annotation	NA	0	0	0	0	0	0	0	0	0	0	0	0	0
Gm36409	NA	mouse-specific	No_annotation	NA	0	0	0	0	0	0	0	0	0	0	0	0	0
Gm36410	NA	mouse-specific	No_annotation	NA	0.00823999	0	0	0	0	0	0	0	0	0	0	0	0.0988799
Gm36411	NA	mouse-specific	No_annotation	NA	0.0215518	0.0201775	0	0.0107231	0.00940556	0.0857696	0.0105757	0.0336323	0	0.024177	0	0.010511	0.0536497
Gm36412	NA	mouse-specific	No_annotation	NA	0.00161209	0	0	0	0	0	0	0	0	0	0	0.019345	0
Gm36414	NA	mouse-specific	No_annotation	NA	1.6877	1.88909	1.25233	2.73802	2.56169	0.97334	2.16029	1.14501	1.2678	1.64621	1.18185	1.61031	1.8265
Gm36416	NA	mouse-specific	No_annotation	NA	0	0	0	0	0	0	0	0	0	0	0	0	0
Gm36417	NA	mouse-specific	No_annotation	NA	0.0476345	0.115791	0	0	0	0.109378	0	0.0482509	0	0	0.0569183	0.241276	0
Gm36419	NA	mouse-specific	No_annotation	NA	17.2558	20.256	21.872	29.1285	22.3701	16.3008	30.623	9.55368	6.45633	11.7663	12.1585	16.3523	10.2327
Gm3642	NA	mouse-specific	No_annotation	NA	0	0	0	0	0	0	0	0	0	0	0	0	0
Gm36420	NA	mouse-specific	No_annotation	NA	0	0	0	0	0	0	0	0	0	0	0	0	0
Gm36423	NA	mouse-specific	No_annotation	NA	0.315432	0.284273	0.414596	0.322293	0.176682	0.295381	0.278128	0.173739	0.179879	0.147602	0.232896	0.977368	0.302341
Gm36424	NA	mouse-specific	No_annotation	NA	0.00896555	0	0	0.107587	0	0	0	0	0	0	0	0	0
Gm36426	NA	mouse-specific	No_annotation	NA	0	0	0	0	0	0	0	0	0	0	0	0	0
Gm36427	NA	mouse-specific	No_annotation	NA	0.0424022	0	0	0.0503478	0	0	0	0	0	0	0.093139	0.197407	0.167932
Gm36428	NA	mouse-specific	No_annotation	NA	0	0	0	0	0	0	0	0	0	0	0	0	0
Gm36429	NA	mouse-specific	No_annotation	NA	0	0	0	0	0	0	0	0	0	0	0	0	0
Gm3643	NA	mouse-specific	No_annotation	NA	0	0	0	0	0	0	0	0	0	0	0	0	0
Gm36430	NA	mouse-specific	No_annotation	NA	0.0140642	0	0	0.0583324	0	0	0	0	0.0289392	0	0	0.0571784	0.0243206
Gm36431	NA	mouse-specific	No_annotation	NA	0	0	0	0	0	0	0	0	0	0	0	0	0
Gm36434	NA	mouse-specific	No_annotation	NA	0	0	0	0	0	0	0	0	0	0	0	0	0
Gm36435	NA	mouse-specific	No_annotation	NA	3.98792	2.0626	1.9421	2.48743	3.32815	3.52204	2.9106	10.7107	1.08763	3.46953	7.87717	1.07447	7.38264
Gm36437	NA	mouse-specific	No_annotation	NA	0	0	0	0	0	0	0	0	0	0	0	0	0
Gm36438	NA	mouse-specific	No_annotation	NA	0	0	0	0	0	0	0	0	0	0	0	0	0
Gm36439	NA	mouse-specific	No_annotation	NA	0.0867073	0.0698717	0.209267	0.0278495	0.138423	0	0.109866	0.043674	0.00921095	0.0941865	0.0686922	0.145593	0.123854
Gm36440	NA	mouse-specific	No_annotation	NA	0.078736	0	0	0	0.224991	0	0	0	0.254513	0	0	0.251435	0.213893
Gm36441	NA	mouse-specific	No_annotation	NA	0.104876	0	0	0	0.357726	0.181229	0	0.319788	0	0	0	0.39977	0
Gm36443	NA	mouse-specific	No_annotation	NA	0.00619136	0	0	0	0	0	0	0	0	0	0	0.0742964	0
Gm36445	NA	mouse-specific	No_annotation	NA	1.13419	0.540245	0.281399	0.406737	0.46169	0.297688	0.259563	1.53834	1.80421	1.51044	1.41633	3.91655	1.17709
Gm36446	NA	mouse-specific	No_annotation	NA	0.0766699	0.0787857	0	0	0	0	0.165177	0.262644	0.249265	0	0	0.164167	0
Gm36447	NA	mouse-specific	No_annotation	NA	0.0719655	0.0406213	0.0296219	0.0431757	0.0227223	0.0767428	0.068131	0.148959	0.102815	0.0194692	0.0678905	0.135429	0.108008
Gm36448	NA	mouse-specific	No_annotation	NA	0.0119257	0	0	0	0	0	0	0	0	0	0.143109	0	0
Gm36449	NA	mouse-specific	No_annotation	NA	0.388291	0.596409	0.365474	0.484757	0.425193	0.231978	0.220657	0.20467	0.369988	0.0840737	0.275925	0.84068	0.559689
Gm36451	NA	mouse-specific	No_annotation	NA	0	0	0	0	0	0	0	0	0	0	0	0	0
Gm36456	NA	mouse-specific	No_annotation	NA	0	0	0	0	0	0	0	0	0	0	0	0	0
Gm36457	NA	mouse-specific	No_annotation	NA	1.18683	1.73458	1.80699	0.641272	1.54681	0.712395	1.10679	1.50848	1.03396	1.98804	0.370718	1.25717	0.534732
Gm36458	NA	mouse-specific	No_annotation	NA	0	0	0	0	0	0	0	0	0	0	0	0	0
Gm36459	NA	mouse-specific	No_annotation	NA	0.0451832	0.0487455	0.042317	0.0129527	0.0605929	0.02686	0.0212909	0.0846357	0.00856795	0	0.0519162	0.173518	0.0108008
Gm3646	NA	mouse-specific	No_annotation	NA	0	0	0	0	0	0	0	0	0	0	0	0	0
Gm36460	NA	mouse-specific	No_annotation	NA	0.00705859	0	0	0	0	0	0	0	0	0	0	0.0847031	0
Gm36462	NA	mouse-specific	No_annotation	NA	0	0	0	0	0	0	0	0	0	0	0	0	0
Gm36466	NA	mouse-specific	No_annotation	NA	0.0077702	0	0	0	0	0	0.0932424	0	0	0	0	0	0
Gm36472	NA	mouse-specific	No_annotation	NA	0	0	0	0	0	0	0	0	0	0	0	0	0
Gm36474	NA	mouse-specific	No_annotation	NA	0.0330354	0	0	0	0	0	0.396424	0	0	0	0	0	0
Gm36475	NA	mouse-specific	No_annotation	NA	0.0180224	0	0	0	0	0	0.0736086	0.0585218	0	0.084138	0	0	0
Gm36476	NA	mouse-specific	No_annotation	NA	0	0	0	0	0	0	0	0	0	0	0	0	0
Gm36477	NA	mouse-specific	No_annotation	NA	0	0	0	0	0	0	0	0	0	0	0	0	0
Gm36480	NA	mouse-specific	No_annotation	NA	0	0	0	0	0	0	0	0	0	0	0	0	0
Gm36481	NA	mouse-specific	No_annotation	NA	0	0	0	0	0	0	0	0	0	0	0	0	0
Gm36482	NA	mouse-specific	No_annotation	NA	0.0830132	0.0365656	0.0761841	0.0194325	0	0	0.0574957	0.0609485	0.0385626	0.153347	0.107845	0.380961	0.064816
Gm36485	NA	mouse-specific	No_annotation	NA	0	0	0	0	0	0	0	0	0	0	0	0	0
Gm36486	NA	mouse-specific	No_annotation	NA	0	0	0	0	0	0	0	0	0	0	0	0	0
Gm36488	NA	mouse-specific	No_annotation	NA	0	0	0	0	0	0	0	0	0	0	0	0	0
Gm36493	NA	mouse-specific	No_annotation	NA	0.00141339	0	0	0	0	0	0.0169606	0	0	0	0	0	0
Gm36495	NA	mouse-specific	No_annotation	NA	0	0	0	0	0	0	0	0	0	0	0	0	0
Gm36496	NA	mouse-specific	No_annotation	NA	0.21059	0.0420287	0.153241	0	0.372235	0.0397009	0.308401	0.19265	0.177296	0.176258	0.185936	0.525454	0.353874
Gm36498	NA	mouse-specific	No_annotation	NA	0.0155481	0	0	0	0	0	0	0	0.101378	0	0	0	0.0851984
Gm36499	NA	mouse-specific	No_annotation	NA	0	0	0	0	0	0	0	0	0	0	0	0	0
Gm3650	NA	mouse-specific	No_annotation	NA	1.83888	0.035628	0	0.568027	0.232508	0.134619	0.112043	3.53345	3.49436	1.96374	4.90373	4.12024	2.96824
Gm36500	NA	mouse-specific	No_annotation	NA	0.00356619	0	0	0	0	0	0	0	0.0427942	0	0	0	0
Gm36502	NA	mouse-specific	No_annotation	NA	0	0	0	0	0	0	0	0	0	0	0	0	0
Gm36503	NA	mouse-specific	No_annotation	NA	0.0109575	0.0644007	0.0670891	0	0	0	0	0	0	0	0	0	0
Gm36505	NA	mouse-specific	No_annotation	NA	0.00784708	0	0.0484457	0	0	0	0	0	0	0	0.0457193	0	0
Gm36507	NA	mouse-specific	No_annotation	NA	0	0	0	0	0	0	0	0	0	0	0	0	0
Gm36509	NA	mouse-specific	No_annotation	NA	0	0	0	0	0	0	0	0	0	0	0	0	0
Gm36510	NA	mouse-specific	No_annotation	NA	0	0	0	0	0	0	0	0	0	0	0	0	0
Gm36513	NA	mouse-specific	No_annotation	NA	0.00654073	0	0	0	0	0	0	0	0	0.0784888	0	0	0
Gm36517	NA	mouse-specific	No_annotation	NA	0	0	0	0	0	0	0	0	0	0	0	0	0
Gm36518	NA	mouse-specific	No_annotation	NA	0.234302	0	0.0341196	0.0696239	0	0.123753	0.377665	0.300259	0.0690821	0.156978	1.57777	0.10237	0
Gm36520	NA	mouse-specific	No_annotation	NA	0.0132218	0.158662	0	0	0	0	0	0	0	0	0	0	0
Gm36521	NA	mouse-specific	No_annotation	NA	0.0265751	0	0	0	0	0	0.105873	0	0.213029	0	0	0	0
Gm36522	NA	mouse-specific	No_annotation	NA	0	0	0	0	0	0	0	0	0	0	0	0	0
Gm36523	NA	mouse-specific	No_annotation	NA	0.00296998	0	0	0	0	0.0110241	0	0	0.0246157	0	0	0	0
Gm36525	NA	mouse-specific	No_annotation	NA	0	0	0	0	0	0	0	0	0	0	0	0	0
Gm36528	NA	mouse-specific	No_annotation	NA	0	0	0	0	0	0	0	0	0	0	0	0	0
Gm36529	NA	mouse-specific	No_annotation	NA	0	0	0	0	0	0	0	0	0	0	0	0	0
Gm36531	NA	mouse-specific	No_annotation	NA	0	0	0	0	0	0	0	0	0	0	0	0	0
Gm36533	NA	mouse-specific	No_annotation	NA	0	0	0	0	0	0	0	0	0	0	0	0	0
Gm36534	NA	mouse-specific	No_annotation	NA	0	0	0	0	0	0	0	0	0	0	0	0	0
Gm36535	NA	mouse-specific	No_annotation	NA	0.0228838	0	0	0	0.0451964	0.0534265	0	0.0404032	0.0170423	0	0.0873783	0.0168361	0.0143223
Gm36536	NA	mouse-specific	No_annotation	NA	0	0	0	0	0	0	0	0	0	0	0	0	0
Gm36537	NA	mouse-specific	No_annotation	NA	0	0	0	0	0	0	0	0	0	0	0	0	0
Gm36538	NA	mouse-specific	No_annotation	NA	0.141513	0.103976	0	0.0276285	0.0969349	0.0491084	0.245237	0.173309	0.0548271	0.0622927	0.127776	0.595803	0.161268
Gm36539	NA	mouse-specific	No_annotation	NA	0	0	0	0	0	0	0	0	0	0	0	0	0
Gm3654	NA	mouse-specific	No_annotation	NA	0	0	0	0	0	0	0	0	0	0	0	0	0
Gm36540	NA	mouse-specific	No_annotation	NA	0	0	0	0	0	0	0	0	0	0	0	0	0
Gm36541	NA	mouse-specific	No_annotation	NA	0.390111	0.322154	0.559337	0.45655	0.200226	0.101437	0.562839	0.0894958	0.339748	0.643351	0.52786	0.783157	0.0951748
Gm36543	NA	mouse-specific	No_annotation	NA	0.0897917	0.0849135	0.164279	0.103146	0.0791635	0.0229173	0	0.0909874	0.102344	0.130815	0.0954059	0.139021	0.0645074
Gm36544	NA	mouse-specific	No_annotation	NA	0	0	0	0	0	0	0	0	0	0	0	0	0
Gm36547	NA	mouse-specific	No_annotation	NA	0.0031654	0	0	0	0	0	0	0.0247987	0	0	0	0	0.0131861
Gm36548	NA	mouse-specific	No_annotation	NA	0	0	0	0	0	0	0	0	0	0	0	0	0
Gm36549	NA	mouse-specific	No_annotation	NA	0	0	0	0	0	0	0	0	0	0	0	0	0
Gm36550	NA	mouse-specific	No_annotation	NA	0.0155047	0	0	0.064043	0	0	0	0	0	0	0.0592369	0.062776	0
Gm36551	NA	mouse-specific	No_annotation	NA	0.00170693	0	0	0.0103125	0	0	0.0101706	0	0	0	0	0	0
Gm36552	NA	mouse-specific	No_annotation	NA	0	0	0	0	0	0	0	0	0	0	0	0	0
Gm36553	NA	mouse-specific	No_annotation	NA	0.0297305	0	0	0	0	0	0	0	0	0	0.0774558	0	0.27931
Gm36555	NA	mouse-specific	No_annotation	NA	0	0	0	0	0	0	0	0	0	0	0	0	0
Gm36556	NA	mouse-specific	No_annotation	NA	0.25881	0.299899	0.169226	0.199223	0.227168	0.22427	0.399517	0.21349	0.197673	0.112295	0.276409	0.520753	0.2658
Gm36560	NA	mouse-specific	No_annotation	NA	0	0	0	0	0	0	0	0	0	0	0	0	0
Gm36561	NA	mouse-specific	No_annotation	NA	0	0	0	0	0	0	0	0	0	0	0	0	0
Gm36563	NA	mouse-specific	No_annotation	NA	0	0	0	0	0	0	0	0	0	0	0	0	0
Gm36565	NA	mouse-specific	No_annotation	NA	0	0	0	0	0	0	0	0	0	0	0	0	0
Gm36567	NA	mouse-specific	No_annotation	NA	0	0	0	0	0	0	0	0	0	0	0	0	0
Gm36568	NA	mouse-specific	No_annotation	NA	0	0	0	0	0	0	0	0	0	0	0	0	0
Gm36571	NA	mouse-specific	No_annotation	NA	0.0179404	0	0	0	0	0.0671529	0	0	0	0	0	0.148132	0
Gm36572	NA	mouse-specific	No_annotation	NA	0.127056	0.162073	0.0797296	0.143554	0.0545633	0.0722957	0.226528	0.112562	0.128194	0.0107888	0.106225	0.248596	0.179557
Gm36574	NA	mouse-specific	No_annotation	NA	0.000531646	0	0	0	0	0	0	0.00637975	0	0	0	0	0
Gm36582	NA	mouse-specific	No_annotation	NA	0	0	0	0	0	0	0	0	0	0	0	0	0
Gm36583	NA	mouse-specific	No_annotation	NA	0	0	0	0	0	0	0	0	0	0	0	0	0
Gm36584	NA	mouse-specific	No_annotation	NA	0	0	0	0	0	0	0	0	0	0	0	0	0
Gm36585	NA	mouse-specific	No_annotation	NA	0.00355553	0	0	0	0	0	0	0	0	0	0	0	0.0426663
Gm36586	NA	mouse-specific	No_annotation	NA	0	0	0	0	0	0	0	0	0	0	0	0	0
Gm36587	NA	mouse-specific	No_annotation	NA	0.51091	0.363108	0.48418	0.223846	0.379142	0.459616	0.129415	0.441824	0.490161	0.469888	0.656841	1.71751	0.315385
Gm36589	NA	mouse-specific	No_annotation	NA	0.00352742	0	0	0	0	0	0	0.0120933	0	0	0	0.0302358	0
Gm36590	NA	mouse-specific	No_annotation	NA	0.0129948	0	0	0	0.0279172	0	0.0156952	0.0249566	0.0157902	0	0.0294395	0.0155992	0.0265402
Gm36592	NA	mouse-specific	No_annotation	NA	0	0	0	0	0	0	0	0	0	0	0	0	0
Gm36594	NA	mouse-specific	No_annotation	NA	0	0	0	0	0	0	0	0	0	0	0	0	0
Gm36595	NA	mouse-specific	No_annotation	NA	0.00158752	0	0	0	0	0	0	0.0190502	0	0	0	0	0
Gm36596	NA	mouse-specific	No_annotation	NA	0.0151429	0	0	0.0613812	0	0	0	0	0	0	0	0.120334	0
Gm36597	NA	mouse-specific	No_annotation	NA	0	0	0	0	0	0	0	0	0	0	0	0	0
Gm36598	NA	mouse-specific	No_annotation	NA	0	0	0	0	0	0	0	0	0	0	0	0	0
Gm36599	NA	mouse-specific	No_annotation	NA	1.44043	1.79625	1.56503	1.56207	1.2179	1.78931	2.08836	0.762117	1.06772	2.07403	0.866909	0.816625	1.67885
Gm36600	NA	mouse-specific	No_annotation	NA	0.396443	0.145508	0.208426	0.106328	0.059349	0.0515434	0.228797	0.924672	0.863184	0.915339	0.312926	0.473746	0.467493
Gm36601	NA	mouse-specific	No_annotation	NA	0.220227	0.436698	0.303285	0.309439	0	0	0.305184	0.36395	0	0.174419	0.143109	0.606636	0
Gm36602	NA	mouse-specific	No_annotation	NA	0.0567066	0	0	0.117015	0.0513185	0	0.173108	0	0.116104	0	0.108234	0.1147	0
Gm36603	NA	mouse-specific	No_annotation	NA	0	0	0	0	0	0	0	0	0	0	0	0	0
Gm36604	NA	mouse-specific	No_annotation	NA	0	0	0	0	0	0	0	0	0	0	0	0	0
Gm36606	NA	mouse-specific	No_annotation	NA	0.0147901	0	0.0936616	0	0.0838201	0	0	0	0	0	0	0	0
Gm36607	NA	mouse-specific	No_annotation	NA	0	0	0	0	0	0	0	0	0	0	0	0	0
Gm36608	NA	mouse-specific	No_annotation	NA	0.479828	0.486938	0.507265	0.862597	0.151321	0.306645	0.680587	0.40582	0.513531	0.680699	0.0797863	0.507319	0.575429
Gm36610	NA	mouse-specific	No_annotation	NA	0	0	0	0	0	0	0	0	0	0	0	0	0
Gm36611	NA	mouse-specific	No_annotation	NA	0	0	0	0	0	0	0	0	0	0	0	0	0
Gm36613	NA	mouse-specific	No_annotation	NA	0	0	0	0	0	0	0	0	0	0	0	0	0
Gm36614	NA	mouse-specific	No_annotation	NA	0.00255583	0	0	0	0	0	0	0.0306699	0	0	0	0	0
Gm36617	NA	mouse-specific	No_annotation	NA	0.0249289	0.024429	0.0508976	0	0	0	0.0512162	0.0203595	0	0.0585425	0.07205	0	0.0216514
Gm36618	NA	mouse-specific	No_annotation	NA	0	0	0	0	0	0	0	0	0	0	0	0	0
Gm36619	NA	mouse-specific	No_annotation	NA	0	0	0	0	0	0	0	0	0	0	0	0	0
Gm36620	NA	mouse-specific	No_annotation	NA	0.00380801	0	0	0	0	0	0	0	0	0	0.0456962	0	0
Gm36627	NA	mouse-specific	No_annotation	NA	0	0	0	0	0	0	0	0	0	0	0	0	0
Gm36628	NA	mouse-specific	No_annotation	NA	0	0	0	0	0	0	0	0	0	0	0	0	0
Gm36629	NA	mouse-specific	No_annotation	NA	0.549901	0.638117	0.88634	0.678244	0.169973	0.315739	0.159266	0.987657	0.192276	0.364096	1.61317	0.189951	0.403973
Gm36631	NA	mouse-specific	No_annotation	NA	0.00400137	0	0	0.0480165	0	0	0	0	0	0	0	0	0
Gm36633	NA	mouse-specific	No_annotation	NA	0	0	0	0	0	0	0	0	0	0	0	0	0
Gm36634	NA	mouse-specific	No_annotation	NA	0.00447951	0	0	0	0	0	0.0365942	0	0	0	0.01716	0	0
Gm36635	NA	mouse-specific	No_annotation	NA	0.00412555	0.0225213	0	0	0	0	0	0	0	0.0269853	0	0	0
Gm36639	NA	mouse-specific	No_annotation	NA	0	0	0	0	0	0	0	0	0	0	0	0	0
Gm36640	NA	mouse-specific	No_annotation	NA	0	0	0	0	0	0	0	0	0	0	0	0	0
Gm36641	NA	mouse-specific	No_annotation	NA	0.623096	0	1.22481	0	0.767277	0.333182	0	0.195973	0.867955	2.25404	0.577939	0.734963	0.521021
Gm36642	NA	mouse-specific	No_annotation	NA	0.00881455	0.105775	0	0	0	0	0	0	0	0	0	0	0
Gm36644	NA	mouse-specific	No_annotation	NA	0.116288	0.0458075	0.143159	0	0.128117	0.0865407	0.240092	0	0	0.164662	0.0450342	0.0954497	0.44659
Gm36648	NA	mouse-specific	No_annotation	NA	0.0087819	0	0	0	0	0	0.0133704	0	0.0807079	0	0	0	0.0113045
Gm36649	NA	mouse-specific	No_annotation	NA	0.16877	0.060373	0.157233	0.176466	0.35178	0.099801	0.205683	0.0377367	0.0636702	0.21702	0.0593539	0.40885	0.18728
Gm36651	NA	mouse-specific	No_annotation	NA	0.0156932	0	0	0	0.188318	0	0	0	0	0	0	0	0
Gm36653	NA	mouse-specific	No_annotation	NA	0	0	0	0	0	0	0	0	0	0	0	0	0
Gm36660	NA	mouse-specific	No_annotation	NA	0.115512	0.0650171	0.0677312	0.0921408	0.0555632	0.056298	0.102233	0.144496	0.102852	0.0843965	0.154472	0.417721	0.0432183
Gm36661	NA	mouse-specific	No_annotation	NA	0.00181811	0	0.00775445	0	0	0.0140629	0	0	0	0	0	0	0
Gm36665	NA	mouse-specific	No_annotation	NA	0	0	0	0	0	0	0	0	0	0	0	0	0
Gm36667	NA	mouse-specific	No_annotation	NA	0	0	0	0	0	0	0	0	0	0	0	0	0
Gm36669	NA	mouse-specific	No_annotation	NA	0	0	0	0	0	0	0	0	0	0	0	0	0
Gm3667	NA	mouse-specific	No_annotation	NA	0	0	0	0	0	0	0	0	0	0	0	0	0
Gm36670	NA	mouse-specific	No_annotation	NA	0	0	0	0	0	0	0	0	0	0	0	0	0
Gm36671	NA	mouse-specific	No_annotation	NA	0	0	0	0	0	0	0	0	0	0	0	0	0
Gm36672	NA	mouse-specific	No_annotation	NA	0.0894979	0	0.122481	0	0.109611	0.111061	0.0821648	0.130649	0.330649	0	0.0770586	0.0408313	0.0694695
Gm36674	NA	mouse-specific	No_annotation	NA	0.0152949	0	0	0	0	0	0.0947122	0	0	0	0.0888261	0	0
Gm36675	NA	mouse-specific	No_annotation	NA	0	0	0	0	0	0	0	0	0	0	0	0	0
Gm36677	NA	mouse-specific	No_annotation	NA	0.0671983	0	0.148556	0	0.0241721	0.097967	0.0815376	0.0108043	0.205078	0.139802	0.0254901	0.027013	0.0459595
Gm36678	NA	mouse-specific	No_annotation	NA	0	0	0	0	0	0	0	0	0	0	0	0	0
Gm36680	NA	mouse-specific	No_annotation	NA	0.00533341	0	0	0.0640009	0	0	0	0	0	0	0	0	0
Gm36681	NA	mouse-specific	No_annotation	NA	0.737163	0.320652	0.465267	0.742492	0.736671	0.465157	0.360138	0.572648	1.24396	1.04286	0.731806	1.44368	0.720633
Gm36684	NA	mouse-specific	No_annotation	NA	0.0204663	0	0	0.0179113	0	0.0318366	0.017665	0.0280887	0	0	0.132537	0.017557	0
Gm36685	NA	mouse-specific	No_annotation	NA	0.00255441	0.00769738	0.00200468	0.00409071	0.00179404	0.00363553	0	0	0	0	0	0.00801957	0.00341108
Gm36686	NA	mouse-specific	No_annotation	NA	0	0	0	0	0	0	0	0	0	0	0	0	0
Gm36689	NA	mouse-specific	No_annotation	NA	0	0	0	0	0	0	0	0	0	0	0	0	0
Gm36690	NA	mouse-specific	No_annotation	NA	0	0	0	0	0	0	0	0	0	0	0	0	0
Gm36691	NA	mouse-specific	No_annotation	NA	2.69553	0.330028	2.44961	2.25816	1.55763	0.935247	4.36771	4.0226	3.6763	2.61982	2.04814	5.75936	2.32174
Gm36693	NA	mouse-specific	No_annotation	NA	0.00225935	0.00673076	0.0140235	0	0	0.00635797	0	0	0	0	0	0	0
Gm36696	NA	mouse-specific	No_annotation	NA	0	0	0	0	0	0	0	0	0	0	0	0	0
Gm36702	NA	mouse-specific	No_annotation	NA	0.101047	0.0406141	0	0.0863361	0.151455	0	0.0851487	0.101545	0	0.194658	0.239571	0.169256	0.143985
Gm36703	NA	mouse-specific	No_annotation	NA	0	0	0	0	0	0	0	0	0	0	0	0	0
Gm36709	NA	mouse-specific	No_annotation	NA	0	0	0	0	0	0	0	0	0	0	0	0	0
Gm36710	NA	mouse-specific	No_annotation	NA	0	0	0	0	0	0	0	0	0	0	0	0	0
Gm36712	NA	mouse-specific	No_annotation	NA	0.108273	0.124264	0.0647255	0	0.0434434	0.0293453	0	0.0129454	0.13105	0.0372237	0.213791	0.614958	0.0275336
Gm36715	NA	mouse-specific	No_annotation	NA	0.00991105	0	0.0181625	0.012354	0	0	0	0	0.0245158	0.013927	0	0.0242193	0.0257539
Gm36718	NA	mouse-specific	No_annotation	NA	0	0	0	0	0	0	0	0	0	0	0	0	0
Gm36719	NA	mouse-specific	No_annotation	NA	0	0	0	0	0	0	0	0	0	0	0	0	0
Gm36720	NA	mouse-specific	No_annotation	NA	0	0	0	0	0	0	0	0	0	0	0	0	0
Gm36722	NA	mouse-specific	No_annotation	NA	0.00881761	0.00571701	0.00595567	0.0182296	0.0106598	0	0.0149824	0.00476463	0.00602924	0.00342511	0	0.0208471	0.0152009
Gm36723	NA	mouse-specific	No_annotation	NA	0.0464209	0.0398301	0.0276619	0.0846695	0.111399	0.0710677	0.0835051	0.0221299	0.00933452	0.0424223	0	0.0414973	0.0235342
Gm36726	NA	mouse-specific	No_annotation	NA	0	0	0	0	0	0	0	0	0	0	0	0	0
Gm36732	NA	mouse-specific	No_annotation	NA	0	0	0	0	0	0	0	0	0	0	0	0	0
Gm36734	NA	mouse-specific	No_annotation	NA	0	0	0	0	0	0	0	0	0	0	0	0	0
Gm36735	NA	mouse-specific	No_annotation	NA	0.00382157	0	0	0	0	0.0458588	0	0	0	0	0	0	0
Gm36736	NA	mouse-specific	No_annotation	NA	0	0	0	0	0	0	0	0	0	0	0	0	0
Gm36737	NA	mouse-specific	No_annotation	NA	0	0	0	0	0	0	0	0	0	0	0	0	0
Gm36738	NA	mouse-specific	No_annotation	NA	9.40323	5.4974	8.33001	10.6238	6.87234	8.26146	7.20342	10.5169	14.8894	9.13207	10.932	12.4964	8.08364
Gm36740	NA	mouse-specific	No_annotation	NA	0	0	0	0	0	0	0	0	0	0	0	0	0
Gm36741	NA	mouse-specific	No_annotation	NA	0.479898	0.75118	1.46726	0.63208	0.671133	0.739141	0.328099	0.156511	0.132034	0.11251	0.36925	0.260874	0.138702
Gm36742	NA	mouse-specific	No_annotation	NA	0	0	0	0	0	0	0	0	0	0	0	0	0
Gm36743	NA	mouse-specific	No_annotation	NA	0.00165001	0	0	0	0	0	0	0	0	0	0	0	0.0198001
Gm36744	NA	mouse-specific	No_annotation	NA	0	0	0	0	0	0	0	0	0	0	0	0	0
Gm36745	NA	mouse-specific	No_annotation	NA	0	0	0	0	0	0	0	0	0	0	0	0	0
Gm36746	NA	mouse-specific	No_annotation	NA	0.0340444	0	0.0229817	0	0.0411338	0.0416778	0	0	0	0	0.0975977	0.195365	0.0097762
Gm36747	NA	mouse-specific	No_annotation	NA	0.0194033	0	0	0.116875	0	0	0	0	0.115965	0	0	0	0
Gm36748	NA	mouse-specific	No_annotation	NA	0	0	0	0	0	0	0	0	0	0	0	0	0
Gm36749	NA	mouse-specific	No_annotation	NA	2.54032	1.40588	2.60725	2.693	1.45471	1.1237	4.37262	2.35623	3.32376	3.51719	1.21507	4.16883	2.24559
Gm36750	NA	mouse-specific	No_annotation	NA	0.0126901	0	0	0	0	0	0.101728	0	0	0	0	0.050553	0
Gm36751	NA	mouse-specific	No_annotation	NA	0.341431	0	0	0	0.198829	0.201459	0	1.2442	0.224919	1.14995	0	0.888792	0.189022
Gm36752	NA	mouse-specific	No_annotation	NA	0	0	0	0	0	0	0	0	0	0	0	0	0
Gm36753	NA	mouse-specific	No_annotation	NA	0.401269	0.596984	0.425962	0.347685	0.548934	0.324447	0.342903	0.299884	0.0862448	0.107787	0.321593	1.20986	0.202945
Gm36754	NA	mouse-specific	No_annotation	NA	0	0	0	0	0	0	0	0	0	0	0	0	0
Gm36756	NA	mouse-specific	No_annotation	NA	0.0115316	0.0238323	0	0	0	0.0450246	0	0.0198621	0	0	0	0.0496596	0
Gm36757	NA	mouse-specific	No_annotation	NA	0.0603543	0.0660552	0.172032	0.046806	0	0.145592	0.0115406	0.0367008	0	0.0527656	0	0.1147	0.0780594
Gm36760	NA	mouse-specific	No_annotation	NA	0	0	0	0	0	0	0	0	0	0	0	0	0
Gm36763	NA	mouse-specific	No_annotation	NA	0	0	0	0	0	0	0	0	0	0	0	0	0
Gm36764	NA	mouse-specific	No_annotation	NA	0.122542	0.396727	0.195768	0.110967	0.0194664	0.0788955	0	0.17402	0.0880828	0	0.205279	0.108772	0.0925311
Gm36766	NA	mouse-specific	No_annotation	NA	0	0	0	0	0	0	0	0	0	0	0	0	0
Gm36767	NA	mouse-specific	No_annotation	NA	0.00332023	0	0	0	0	0	0	0	0	0	0	0	0.0398428
Gm36768	NA	mouse-specific	No_annotation	NA	0.336557	0.165535	0.172446	0.483848	0.154326	0.273642	0.260288	0.482858	0.349151	0.396694	0.366167	0.603624	0.330105
Gm36769	NA	mouse-specific	No_annotation	NA	0	0	0	0	0	0	0	0	0	0	0	0	0
Gm36771	NA	mouse-specific	No_annotation	NA	0.478357	0.342615	0.535376	0.54624	0.851771	0.539398	0.239434	0.38072	0.361326	0.410527	0.336831	0.892389	0.303659
Gm36772	NA	mouse-specific	No_annotation	NA	0.034347	0.412164	0	0	0	0	0	0	0	0	0	0	0
Gm36774	NA	mouse-specific	No_annotation	NA	0.00123024	0	0	0	0	0	0	0	0	0	0	0.0147628	0
Gm36778	NA	mouse-specific	No_annotation	NA	0	0	0	0	0	0	0	0	0	0	0	0	0
Gm3678	NA	mouse-specific	No_annotation	NA	0.0182946	0	0	0.219535	0	0	0	0	0	0	0	0	0
Gm36783	NA	mouse-specific	No_annotation	NA	0	0	0	0	0	0	0	0	0	0	0	0	0
Gm36784	NA	mouse-specific	No_annotation	NA	0	0	0	0	0	0	0	0	0	0	0	0	0
Gm36785	NA	mouse-specific	No_annotation	NA	0	0	0	0	0	0	0	0	0	0	0	0	0
Gm36787	NA	mouse-specific	No_annotation	NA	0.579356	0.376127	0.195914	1.07213	0.430352	0.177647	1.50544	0.156735	0.667124	0.430196	0.504242	0.587806	0.848554
Gm36788	NA	mouse-specific	No_annotation	NA	0.0370233	0	0.142271	0.0362894	0.0318304	0.0645028	0	0	0.108021	0.061365	0	0	0
Gm36789	NA	mouse-specific	No_annotation	NA	0	0	0	0	0	0	0	0	0	0	0	0	0
Gm36790	NA	mouse-specific	No_annotation	NA	0.00020144	0	0	0	0	0	0	0.00241728	0	0	0	0	0
Gm36793	NA	mouse-specific	No_annotation	NA	0	0	0	0	0	0	0	0	0	0	0	0	0
Gm36794	NA	mouse-specific	No_annotation	NA	0	0	0	0	0	0	0	0	0	0	0	0	0
Gm36795	NA	mouse-specific	No_annotation	NA	0	0	0	0	0	0	0	0	0	0	0	0	0
Gm36797	NA	mouse-specific	No_annotation	NA	0	0	0	0	0	0	0	0	0	0	0	0	0
Gm36798	NA	mouse-specific	No_annotation	NA	0.00319758	0.0126579	0	0	0	0	0.0132689	0	0	0	0.0124442	0	0
Gm36799	NA	mouse-specific	No_annotation	NA	0	0	0	0	0	0	0	0	0	0	0	0	0
Gm36801	NA	mouse-specific	No_annotation	NA	0.079197	0.154857	0.080661	0.0493786	0.173245	0.117024	0.0324664	0.0387181	0.0163315	0	0.045673	0.242009	0
Gm36802	NA	mouse-specific	No_annotation	NA	0	0	0	0	0	0	0	0	0	0	0	0	0
Gm36803	NA	mouse-specific	No_annotation	NA	0.00106443	0	0	0	0	0.0127731	0	0	0	0	0	0	0
Gm36808	NA	mouse-specific	No_annotation	NA	0.0045444	0	0	0	0	0	0	0.0264279	0	0	0	0	0.0281049
Gm36809	NA	mouse-specific	No_annotation	NA	0.0356092	0	0	0	0	0.210772	0	0	0.117658	0	0	0	0.0988799
Gm36814	NA	mouse-specific	No_annotation	NA	0	0	0	0	0	0	0	0	0	0	0	0	0
Gm36816	NA	mouse-specific	No_annotation	NA	0.0514269	0	0	0.12417	0	0.0551766	0.0612311	0	0	0.13998	0.114852	0.121714	0
Gm36817	NA	mouse-specific	No_annotation	NA	0	0	0	0	0	0	0	0	0	0	0	0	0
Gm36818	NA	mouse-specific	No_annotation	NA	0.0182341	0.00768706	0	0.0163409	0.014333	0	0.0725227	0	0	0	0.0302292	0.0640705	0.013626
Gm36819	NA	mouse-specific	No_annotation	NA	0.00526269	0	0	0	0	0	0	0	0.0133547	0	0.0497976	0	0
Gm36822	NA	mouse-specific	No_annotation	NA	0	0	0	0	0	0	0	0	0	0	0	0	0
Gm36823	NA	mouse-specific	No_annotation	NA	0.00253765	0	0	0	0	0	0	0	0.0304518	0	0	0	0
Gm36824	NA	mouse-specific	No_annotation	NA	0	0	0	0	0	0	0	0	0	0	0	0	0
Gm36826	NA	mouse-specific	No_annotation	NA	0.0149624	0.0111756	0.00582104	0	0.0234423	0.0263914	0.0322161	0.0162992	0.0147324	0.0167384	0.00549345	0	0.0272384
Gm36827	NA	mouse-specific	No_annotation	NA	0	0	0	0	0	0	0	0	0	0	0	0	0
Gm36830	NA	mouse-specific	No_annotation	NA	0.0573808	0	0	0	0	0	0	0.134966	0.0609958	0.110882	0.0625469	0.180774	0.138404
Gm36831	NA	mouse-specific	No_annotation	NA	0	0	0	0	0	0	0	0	0	0	0	0	0
Gm36834	NA	mouse-specific	No_annotation	NA	0.00543247	0	0	0	0	0	0	0	0.0459017	0	0	0	0.0192879
Gm36839	NA	mouse-specific	No_annotation	NA	0.340499	0.115403	0.320587	0.449751	0.430352	0.327033	0.322594	0.128237	0.283978	0.276554	0.189091	1.24241	0
Gm36840	NA	mouse-specific	No_annotation	NA	0.00616342	0	0	0	0	0	0	0	0	0	0.0739611	0	0
Gm36841	NA	mouse-specific	No_annotation	NA	0.984391	0.360482	0.460024	0.584304	0.915794	0.272413	1.7288	0.908801	0.92191	2.04089	0.921432	1.16427	1.53357
Gm36843	NA	mouse-specific	No_annotation	NA	0	0	0	0	0	0	0	0	0	0	0	0	0
Gm36844	NA	mouse-specific	No_annotation	NA	0.132856	0	0	0.10481	0.0459659	0	0	0	0.103995	0.0590776	0.242362	0.513683	0.524383
Gm36845	NA	mouse-specific	No_annotation	NA	0.0236124	0	0	0	0	0	0	0	0	0	0	0.283349	0
Gm36847	NA	mouse-specific	No_annotation	NA	0	0	0	0	0	0	0	0	0	0	0	0	0
Gm36848	NA	mouse-specific	No_annotation	NA	0	0	0	0	0	0	0	0	0	0	0	0	0
Gm36849	NA	mouse-specific	No_annotation	NA	0	0	0	0	0	0	0	0	0	0	0	0	0
Gm3685	NA	mouse-specific	No_annotation	NA	0	0	0	0	0	0	0	0	0	0	0	0	0
Gm36851	NA	mouse-specific	No_annotation	NA	0.0153898	0.0255806	0	0	0	0.0483276	0.0268153	0	0	0.0306511	0	0.0533027	0
Gm36852	NA	mouse-specific	No_annotation	NA	0	0	0	0	0	0	0	0	0	0	0	0	0
Gm36853	NA	mouse-specific	No_annotation	NA	0.0560848	0	0	0.0522926	0	0.0929477	0.257867	0	0.0518857	0	0	0	0.218024
Gm36855	NA	mouse-specific	No_annotation	NA	0.00253044	0	0	0	0	0	0	0.0303653	0	0	0	0	0
Gm36856	NA	mouse-specific	No_annotation	NA	4.80687	2.33152	3.84568	3.92372	4.04539	3.91536	4.20921	2.69878	3.89319	2.40566	4.32965	18.3533	3.73104
Gm36857	NA	mouse-specific	No_annotation	NA	0.0221045	0	0	0	0	0.125729	0.139525	0	0	0	0	0	0
Gm36859	NA	mouse-specific	No_annotation	NA	0	0	0	0	0	0	0	0	0	0	0	0	0
Gm36860	NA	mouse-specific	No_annotation	NA	0.119711	0.0956273	0.0664128	0.0847006	0.156016	0.0301103	0.200486	0.0730556	0.0504249	0.210067	0.14102	0.0249075	0.303703
Gm36862	NA	mouse-specific	No_annotation	NA	0	0	0	0	0	0	0	0	0	0	0	0	0
Gm36863	NA	mouse-specific	No_annotation	NA	0	0	0	0	0	0	0	0	0	0	0	0	0
Gm36864	NA	mouse-specific	No_annotation	NA	0.0128643	0	0.022932	0	0	0.0207939	0	0.018346	0.0464306	0	0	0.045869	0
Gm36865	NA	mouse-specific	No_annotation	NA	0	0	0	0	0	0	0	0	0	0	0	0	0
Gm36867	NA	mouse-specific	No_annotation	NA	0	0	0	0	0	0	0	0	0	0	0	0	0
Gm36873	NA	mouse-specific	No_annotation	NA	0	0	0	0	0	0	0	0	0	0	0	0	0
Gm36874	NA	mouse-specific	No_annotation	NA	0	0	0	0	0	0	0	0	0	0	0	0	0
Gm36875	NA	mouse-specific	No_annotation	NA	0.0168724	0	0	0	0.13812	0	0	0.0205787	0	0	0	0	0.0437691
Gm36876	NA	mouse-specific	No_annotation	NA	0.00227176	0.0272612	0	0	0	0	0	0	0	0	0	0	0
Gm36877	NA	mouse-specific	No_annotation	NA	0	0	0	0	0	0	0	0	0	0	0	0	0
Gm36878	NA	mouse-specific	No_annotation	NA	0	0	0	0	0	0	0	0	0	0	0	0	0
Gm36879	NA	mouse-specific	No_annotation	NA	0	0	0	0	0	0	0	0	0	0	0	0	0
Gm36880	NA	mouse-specific	No_annotation	NA	0	0	0	0	0	0	0	0	0	0	0	0	0
Gm36882	NA	mouse-specific	No_annotation	NA	0.0154232	0.185079	0	0	0	0	0	0	0	0	0	0	0
Gm36883	NA	mouse-specific	No_annotation	NA	0	0	0	0	0	0	0	0	0	0	0	0	0
Gm36884	NA	mouse-specific	No_annotation	NA	0	0	0	0	0	0	0	0	0	0	0	0	0
Gm36885	NA	mouse-specific	No_annotation	NA	0.136829	0.0565741	0	0.0901975	0.105486	0.320644	0.088957	0.0707244	0.0596638	0.033894	0.0834286	0.707305	0.0250707
Gm36886	NA	mouse-specific	No_annotation	NA	0.0260451	0	0	0	0	0	0	0.0451444	0.171379	0	0	0	0.0960181
Gm36891	NA	mouse-specific	No_annotation	NA	0	0	0	0	0	0	0	0	0	0	0	0	0
Gm36893	NA	mouse-specific	No_annotation	NA	0.665308	0.59883	0.53471	0.909267	0.319017	0.80809	0.717409	0.998146	0.360877	0.410016	0.588722	0.980407	0.758202
Gm36894	NA	mouse-specific	No_annotation	NA	0	0	0	0	0	0	0	0	0	0	0	0	0
Gm36896	NA	mouse-specific	No_annotation	NA	0	0	0	0	0	0	0	0	0	0	0	0	0
Gm36897	NA	mouse-specific	No_annotation	NA	0.135192	0.143292	0.149273	0	0.400765	0	0.150208	0.199035	0.251862	0	0.0939151	0.149289	0.0846659
Gm36901	NA	mouse-specific	No_annotation	NA	0	0	0	0	0	0	0	0	0	0	0	0	0
Gm36902	NA	mouse-specific	No_annotation	NA	0	0	0	0	0	0	0	0	0	0	0	0	0
Gm36903	NA	mouse-specific	No_annotation	NA	0	0	0	0	0	0	0	0	0	0	0	0	0
Gm36904	NA	mouse-specific	No_annotation	NA	0	0	0	0	0	0	0	0	0	0	0	0	0
Gm36905	NA	mouse-specific	No_annotation	NA	0	0	0	0	0	0	0	0	0	0	0	0	0
Gm36906	NA	mouse-specific	No_annotation	NA	0.025547	0.0833696	0	0.11815	0.0777241	0	0	0	0	0	0.0273208	0	0
Gm36907	NA	mouse-specific	No_annotation	NA	0.00702204	0.00872897	0	0.00927788	0.0325515	0	0.00915028	0.00363742	0	0.0209184	0	0	0
Gm36908	NA	mouse-specific	No_annotation	NA	0.0907167	0.0275892	0.0574818	0.0586483	0.180047	0.0521223	0.260288	0.0229932	0.14548	0	0.108494	0.028744	0.146714
Gm36909	NA	mouse-specific	No_annotation	NA	0	0	0	0	0	0	0	0	0	0	0	0	0
Gm36911	NA	mouse-specific	No_annotation	NA	0	0	0	0	0	0	0	0	0	0	0	0	0
Gm36913	NA	mouse-specific	No_annotation	NA	0.0405027	0.0552449	0	0	0	0.0347901	0.0386076	0	0.0388414	0.176521	0	0.0767431	0.0652846
Gm36914	NA	mouse-specific	No_annotation	NA	1.20554	1.4942	0.97286	1.4889	1.21889	0.441076	0.489475	2.02359	1.47732	0.223797	1.56079	1.75134	1.32431
Gm36917	NA	mouse-specific	No_annotation	NA	0.00492245	0.00827826	0.00862383	0.00879883	0	0.00781976	0	0.00689921	0.00873036	0.00991914	0	0	0
Gm36918	NA	mouse-specific	No_annotation	NA	0	0	0	0	0	0	0	0	0	0	0	0	0
Gm36920	NA	mouse-specific	No_annotation	NA	0.0218841	0	0.0318131	0	0.0142352	0	0	0	0.0322061	0	0.0300228	0.127266	0.027066
Gm36921	NA	mouse-specific	No_annotation	NA	0	0	0	0	0	0	0	0	0	0	0	0	0
Gm36924	NA	mouse-specific	No_annotation	NA	0.0703738	0	0	0	0.107408	0	0	0	0	0	0.226529	0	0.510548
Gm36926	NA	mouse-specific	No_annotation	NA	0	0	0	0	0	0	0	0	0	0	0	0	0
Gm3693	NA	mouse-specific	No_annotation	NA	0.00782777	0.0320093	0	0	0	0	0.0335542	0	0	0	0	0	0.0283697
Gm3696	NA	mouse-specific	No_annotation	NA	0	0	0	0	0	0	0	0	0	0	0	0	0
Gm37004	NA	mouse-specific	No_annotation	NA	0.0104933	0	0	0	0	0	0	0	0	0	0.12592	0	0
Gm37020	NA	mouse-specific	No_annotation	NA	0.00756475	0	0	0	0	0	0.090777	0	0	0	0	0	0
Gm3704	NA	mouse-specific	No_annotation	NA	7.51907	8.43621	4.03231	6.30834	6.82862	4.29386	7.26199	8.40393	7.4525	9.13324	7.27903	14.1663	6.63253
Gm37041	NA	mouse-specific	No_annotation	NA	0	0	0	0	0	0	0	0	0	0	0	0	0
Gm37047	NA	mouse-specific	No_annotation	NA	0	0	0	0	0	0	0	0	0	0	0	0	0
Gm37053	NA	mouse-specific	No_annotation	NA	0.00121505	0	0	0	0	0	0	0	0	0	0	0	0.0145806
Gm37065	NA	mouse-specific	No_annotation	NA	0	0	0	0	0	0	0	0	0	0	0	0	0
Gm37083	NA	mouse-specific	No_annotation	NA	0.294656	0.277712	0.289305	0.229581	0.172604	0.320626	0.841001	0.385748	0.455589	0.11092	0.0910079	0.225039	0.136742
Gm37120	NA	mouse-specific	No_annotation	NA	0.00446291	0	0.0176134	0.0359415	0	0	0	0	0	0	0	0	0
Gm3716	NA	mouse-specific	No_annotation	NA	0.00483368	0	0	0	0	0	0	0.0266119	0	0	0.0313922	0	0
Gm37233	NA	mouse-specific	No_annotation	NA	0.0244182	0.0558573	0.0116378	0	0	0.00527636	0	0.00931045	0.0706895	0.0334646	0.0109829	0.0116391	0.0841606
Gm3727	NA	mouse-specific	No_annotation	NA	0	0	0	0	0	0	0	0	0	0	0	0	0
Gm3728	NA	mouse-specific	No_annotation	NA	0	0	0	0	0	0	0	0	0	0	0	0	0
Gm37292	NA	mouse-specific	No_annotation	NA	0.0585063	0.0250109	0.026055	0.0443061	0.019431	0.0472512	0.0655451	0.0555851	0.0439613	0.0649316	0.0819623	0.19109	0.0369451
Gm37294	NA	mouse-specific	No_annotation	NA	0.0882272	0	0	0.20307	0.267177	0.0902368	0.100138	0	0	0	0	0.398105	0
Gm37316	NA	mouse-specific	No_annotation	NA	0.686877	0.424568	0.201041	0.697411	0.611718	0.182296	0.48552	0.772015	0.610574	0.138743	0.569183	2.69424	0.855212
Gm37323	NA	mouse-specific	No_annotation	NA	0	0	0	0	0	0	0	0	0	0	0	0	0
Gm37336	NA	mouse-specific	No_annotation	NA	0.821912	0.42338	1.01576	0.722732	0.705693	0.896813	1.1835	0.983703	0.906534	0.215218	1.37483	0.775268	0.659513
Gm3734	NA	mouse-specific	No_annotation	NA	11.118	30.6459	28.877	17.2686	16.3312	5.74606	17.7979	2.82359	2.39554	2.21429	3.02799	3.48968	2.79803
Gm3739	NA	mouse-specific	No_annotation	NA	0	0	0	0	0	0	0	0	0	0	0	0	0
Gm3740	NA	mouse-specific	No_annotation	NA	0.220015	0.31104	0.292667	0.35726	0.294654	0.189556	0.33657	0.0878019	0.132269	0.120223	0.0641171	0.360646	0.0933734
Gm37406	NA	mouse-specific	No_annotation	NA	0.016085	0	0	0	0	0	0	0	0	0	0	0.19302	0
Gm37435	NA	mouse-specific	No_annotation	NA	0	0	0	0	0	0	0	0	0	0	0	0	0
Gm37500	NA	mouse-specific	No_annotation	NA	0.0498941	0.0332752	0.173322	0	0.124088	0.0314323	0.174407	0	0	0	0.0327135	0	0.0294918
Gm3752	NA	mouse-specific	No_annotation	NA	0	0	0	0	0	0	0	0	0	0	0	0	0
Gm37548	NA	mouse-specific	No_annotation	NA	0	0	0	0	0	0	0	0	0	0	0	0	0
Gm3764	NA	mouse-specific	No_annotation	NA	0	0	0	0	0	0	0	0	0	0	0	0	0
Gm37662	NA	mouse-specific	No_annotation	NA	0	0	0	0	0	0	0	0	0	0	0	0	0
Gm37679	NA	mouse-specific	No_annotation	NA	0	0	0	0	0	0	0	0	0	0	0	0	0
Gm3772	NA	mouse-specific	No_annotation	NA	0	0	0	0	0	0	0	0	0	0	0	0	0
Gm3775	NA	mouse-specific	No_annotation	NA	0.00309778	0.0371733	0	0	0	0	0	0	0	0	0	0	0
Gm37754	NA	mouse-specific	No_annotation	NA	0.0225555	0	0	0	0	0	0	0	0	0	0	0.270666	0
Gm37762	NA	mouse-specific	No_annotation	NA	0.0671982	0.0523439	0	0.0370903	0.0406662	0.0329632	0.0731605	0.0799775	0	0.0836258	0.0343069	0.31812	0.0541243
Gm378	NA	mouse-specific	No_annotation	NA	0	0	0	0	0	0	0	0	0	0	0	0	0
Gm37804	NA	mouse-specific	No_annotation	NA	0.0272227	0.049808	0.0207549	0.015882	0	0.0329346	0.0365485	0.0166043	0.0472754	0.0358085	0.00979345	0.0259464	0.0353158
Gm3785	NA	mouse-specific	No_annotation	NA	0.0245542	0	0	0	0	0.294651	0	0	0	0	0	0	0
Gm3787	NA	mouse-specific	No_annotation	NA	2.35726	0.735917	1.35636	0.9627	1.47772	1.49726	2.55167	3.06661	1.19401	2.44187	2.67136	8.37494	1.95672
Gm37885	NA	mouse-specific	No_annotation	NA	0.0859762	0.0177611	0.0246701	0.0629267	0.0441557	0.0950719	0.0434429	0.0888141	0.0936555	0.113502	0.162972	0.185045	0.099697
Gm37896	NA	mouse-specific	No_annotation	NA	0.00478328	0	0	0	0.0229459	0	0	0.0102562	0	0	0.0241971	0	0
Gm37915	NA	mouse-specific	No_annotation	NA	0.0181427	0.0252357	0.0525783	0.0268226	0.0235268	0	0.0264537	0.0630953	0	0	0	0	0
Gm3807	NA	mouse-specific	No_annotation	NA	0.294897	0.0933242	0.19444	0.0661285	0.406022	0.0587702	0.554362	0.414814	0.65614	0.0745484	0.152915	0.453742	0.413565
Gm381	NA	mouse-specific	No_annotation	NA	0	0	0	0	0	0	0	0	0	0	0	0	0
Gm38137	NA	mouse-specific	No_annotation	NA	0.0196007	0	0	0.0264442	0.0115975	0.0235017	0.0260805	0	0.0524769	0.0596225	0.0244597	0	0.0110254
Gm38165	NA	mouse-specific	No_annotation	NA	0.0190229	0	0	0.228275	0	0	0	0	0	0	0	0	0
Gm38171	NA	mouse-specific	No_annotation	NA	0.0809912	0.375676	0.0652263	0.19965	0	0	0.0437564	0.0695762	0.0440214	0.0500156	0	0.0869778	0.0369956
Gm38191	NA	mouse-specific	No_annotation	NA	0	0	0	0	0	0	0	0	0	0	0	0	0
Gm382	NA	mouse-specific	No_annotation	NA	0	0	0	0	0	0	0	0	0	0	0	0	0
Gm38250	NA	mouse-specific	No_annotation	NA	0.473063	0.306404	0.494751	0.73276	0.457048	0.332848	0.754802	0.472417	0.420078	0.403851	0.376539	0.55865	0.366612
Gm38293	NA	mouse-specific	No_annotation	NA	0.109406	0.239287	0	0.222542	0.0557707	0	0.062709	0.0249281	0.0630887	0.215038	0.323465	0	0.10604
Gm38316	NA	mouse-specific	No_annotation	NA	0.011425	0	0	0	0	0	0	0	0	0.094957	0	0	0.0421427
Gm38326	NA	mouse-specific	No_annotation	NA	0	0	0	0	0	0	0	0	0	0	0	0	0
Gm38331	NA	mouse-specific	No_annotation	NA	0.0272843	0.251941	0	0	0	0	0	0	0	0.07547	0	0	0
Gm38388	NA	mouse-specific	No_annotation	NA	0.285265	0.0750617	0.175939	0.139618	0.358641	0.20385	0.216383	0.555197	0.217693	0.31479	0.368973	0.381242	0.415793
Gm38396	NA	mouse-specific	No_annotation	NA	2.61762	2.7096	2.86247	2.19041	4.16275	3.51484	2.32031	2.29002	2.13312	2.21781	2.40123	2.66397	1.94489
Gm38397	NA	mouse-specific	No_annotation	NA	0	0	0	0	0	0	0	0	0	0	0	0	0
Gm38403	NA	mouse-specific	No_annotation	NA	0.00341942	0	0	0	0	0	0	0	0.0410331	0	0	0	0
Gm38404	NA	mouse-specific	No_annotation	NA	0	0	0	0	0	0	0	0	0	0	0	0	0
Gm38405	NA	mouse-specific	No_annotation	NA	0.00678897	0.0501311	0	0	0	0	0	0.0139266	0	0	0	0.0174098	0
Gm38407	NA	mouse-specific	No_annotation	NA	0	0	0	0	0	0	0	0	0	0	0	0	0
Gm38409	NA	mouse-specific	No_annotation	NA	0	0	0	0	0	0	0	0	0	0	0	0	0
Gm38410	NA	mouse-specific	No_annotation	NA	0.0109368	0	0	0	0.0812705	0	0	0.0242172	0	0	0	0	0.0257539
Gm38411	NA	mouse-specific	No_annotation	NA	0.020777	0	0.0112606	0	0	0.061264	0	0.0180173	0.0227994	0.0259039	0.0425076	0.0675708	0
Gm38412	NA	mouse-specific	No_annotation	NA	0	0	0	0	0	0	0	0	0	0	0	0	0
Gm38413	NA	mouse-specific	No_annotation	NA	0	0	0	0	0	0	0	0	0	0	0	0	0
Gm38414	NA	mouse-specific	No_annotation	NA	0.0184964	0	0	0	0	0	0.0646054	0.102728	0	0	0	0	0.0546232
Gm38415	NA	mouse-specific	No_annotation	NA	0	0	0	0	0	0	0	0	0	0	0	0	0
Gm38416	NA	mouse-specific	No_annotation	NA	3.12539	1.85214	1.44709	2.00962	1.64278	0.534586	0.889869	5.86352	4.84253	5.44027	4.16019	5.64158	3.18049
Gm38418	NA	mouse-specific	No_annotation	NA	0	0	0	0	0	0	0	0	0	0	0	0	0
Gm38423	NA	mouse-specific	No_annotation	NA	0	0	0	0	0	0	0	0	0	0	0	0	0
Gm38424	NA	mouse-specific	No_annotation	NA	0.102067	0.0658622	0.109779	0.0746708	0.0982437	0.0746572	0.124274	0.080506	0.0879816	0.110484	0.0647505	0.201282	0.132313
Gm38425	NA	mouse-specific	No_annotation	NA	0.00477463	0	0	0	0	0	0	0	0.0572956	0	0	0	0
Gm38426	NA	mouse-specific	No_annotation	NA	6.45978	5.11651	5.81835	4.40042	4.11461	5.16517	4.3399	8.04007	7.74379	6.64547	6.02849	14.3236	5.78094
Gm38427	NA	mouse-specific	No_annotation	NA	0	0	0	0	0	0	0	0	0	0	0	0	0
Gm38431	NA	mouse-specific	No_annotation	NA	0	0	0	0	0	0	0	0	0	0	0	0	0
Gm38439	NA	mouse-specific	No_annotation	NA	0.00395462	0	0	0.0474554	0	0	0	0	0	0	0	0	0
Gm38442	NA	mouse-specific	No_annotation	NA	0.00940296	0	0	0	0.0355717	0	0	0	0	0	0.0375114	0.0397525	0
Gm38444	NA	mouse-specific	No_annotation	NA	0.0339966	0.0807987	0	0	0.0188318	0.0381618	0.0423493	0.0168347	0.0426057	0.0242036	0	0.126271	0.0179029
Gm38446	NA	mouse-specific	No_annotation	NA	0	0	0	0	0	0	0	0	0	0	0	0	0
Gm38450	NA	mouse-specific	No_annotation	NA	0.00280976	0	0	0	0	0	0	0	0	0.0337172	0	0	0
Gm38452	NA	mouse-specific	No_annotation	NA	0	0	0	0	0	0	0	0	0	0	0	0	0
Gm38455	NA	mouse-specific	No_annotation	NA	3.18672	5.81144	2.83455	5.85555	4.47839	1.49139	7.0427	0.951869	3.75523	2.21379	0.858653	2.58987	0.357272
Gm38456	NA	mouse-specific	No_annotation	NA	16.0778	13.6142	12.7451	11.3186	9.15602	7.38591	13.222	21.6824	18.6034	18.1476	22.513	19.286	25.2595
Gm38460	NA	mouse-specific	No_annotation	NA	0	0	0	0	0	0	0	0	0	0	0	0	0
Gm38462	NA	mouse-specific	No_annotation	NA	0.0305809	0	0	0	0	0	0	0.192518	0.0609036	0	0.11355	0	0
Gm38464	NA	mouse-specific	No_annotation	NA	0	0	0	0	0	0	0	0	0	0	0	0	0
Gm38467	NA	mouse-specific	No_annotation	NA	4.02361	13.6423	4.01352	9.264	2.82633	0.954571	2.58208	5.31637	0.133216	5.60016	2.17324	0.658024	1.11955
Gm38468	NA	mouse-specific	No_annotation	NA	0.00994585	0.0607731	0	0	0	0.0287035	0	0	0	0	0.0298736	0	0
Gm38469	NA	mouse-specific	No_annotation	NA	0.0487819	0	0.0824643	0.0420688	0.0553495	0.0747754	0	0	0	0.118563	0.0389118	0.103091	0.0701591
Gm38471	NA	mouse-specific	No_annotation	NA	0.00664061	0	0	0	0	0	0	0	0	0	0	0.0796873	0
Gm38472	NA	mouse-specific	No_annotation	NA	0	0	0	0	0	0	0	0	0	0	0	0	0
Gm38474	NA	mouse-specific	No_annotation	NA	0.0330404	0	0	0	0	0	0	0	0	0	0	0	0.396484
Gm38477	NA	mouse-specific	No_annotation	NA	0	0	0	0	0	0	0	0	0	0	0	0	0
Gm38482	NA	mouse-specific	No_annotation	NA	0.177964	0.237213	0.0494231	0.075639	0.04423	0.156852	0.19893	0.217466	0.0500336	0.170539	0.0466418	0.741426	0.147169
Gm38483	NA	mouse-specific	No_annotation	NA	0.0261859	0.0118087	0	0	0.0550454	0.0111547	0.0371361	0.0196831	0.0498146	0.0141494	0.0348282	0.049212	0.0313981
Gm38484	NA	mouse-specific	No_annotation	NA	0	0	0	0	0	0	0	0	0	0	0	0	0
Gm38485	NA	mouse-specific	No_annotation	NA	0.0785404	0.0846314	0.0428227	0.0925234	0.0766462	0.059387	0.126737	0.0523959	0.0484518	0.0579467	0.0832028	0.123443	0.0942965
Gm38486	NA	mouse-specific	No_annotation	NA	0.0852201	0.0265278	0.034544	0.0317204	0.0340057	0.0219262	0.0764725	0.0829073	0.0629473	0.123171	0.08802	0.331658	0.108741
Gm38487	NA	mouse-specific	No_annotation	NA	0.0411833	0.0230563	0.0480376	0.0612655	0.021495	0.0217793	0.0543806	0.0384309	0.00607888	0	0.0226671	0.156139	0.0408695
Gm38490	NA	mouse-specific	No_annotation	NA	0	0	0	0	0	0	0	0	0	0	0	0	0
Gm38491	NA	mouse-specific	No_annotation	NA	0	0	0	0	0	0	0	0	0	0	0	0	0
Gm38492	NA	mouse-specific	No_annotation	NA	0	0	0	0	0	0	0	0	0	0	0	0	0
Gm38494	NA	mouse-specific	No_annotation	NA	0.0262775	0.0290394	0	0	0	0.0822932	0	0	0.0612508	0	0.142746	0	0
Gm38498	NA	mouse-specific	No_annotation	NA	0.406291	0.185641	0.19339	0.315703	0.588438	0.315646	0.544883	0.185659	0.313247	0.17795	0.219009	1.27651	0.559412
Gm38499	NA	mouse-specific	No_annotation	NA	0.203022	0.261272	0.0680448	0.104138	0.060895	0.123401	0.171177	0.381059	0.206656	0.195663	0.321077	0.34026	0.202619
Gm38500	NA	mouse-specific	No_annotation	NA	0.272069	0.181341	0.188911	0.330418	0.483031	0.220239	0.380186	0.280673	0.409809	0.310408	0.127343	0.0539803	0.298483
Gm38501	NA	mouse-specific	No_annotation	NA	0.0146483	0	0	0	0.0277947	0.0281623	0.0312526	0	0	0.0357231	0	0	0.0528474
Gm38502	NA	mouse-specific	No_annotation	NA	0	0	0	0	0	0	0	0	0	0	0	0	0
Gm38503	NA	mouse-specific	No_annotation	NA	0.062965	0.0848088	0.0294497	0.135213	0.197665	0.0534077	0.0740851	0.0117801	0	0.0677462	0.0277924	0.0736322	0
Gm38504	NA	mouse-specific	No_annotation	NA	0.00397729	0	0.00595084	0	0	0.00539599	0.00598809	0	0.00602435	0.0136893	0.00561595	0	0.00506287
Gm38505	NA	mouse-specific	No_annotation	NA	0	0	0	0	0	0	0	0	0	0	0	0	0
Gm38506	NA	mouse-specific	No_annotation	NA	0.0159386	0.0688488	0	0	0	0.0650355	0	0.0573795	0	0	0	0	0
Gm38509	NA	mouse-specific	No_annotation	NA	0.0519434	0.0797449	0	0.0423797	0	0.0753281	0	0.0332302	0.1682	0	0	0.0830827	0.141355
Gm38510	NA	mouse-specific	No_annotation	NA	0.0657678	0.0544414	0.0567141	0.0289324	0.0253774	0.115709	0.0570691	0.0794013	0.086122	0.0815407	0.147187	0.0567202	0
Gm38512	NA	mouse-specific	No_annotation	NA	0	0	0	0	0	0	0	0	0	0	0	0	0
Gm38513	NA	mouse-specific	No_annotation	NA	0	0	0	0	0	0	0	0	0	0	0	0	0
Gm38514	NA	mouse-specific	No_annotation	NA	0.00710594	0	0	0.0451475	0	0.0401238	0	0	0	0	0	0	0
Gm38515	NA	mouse-specific	No_annotation	NA	0.180502	0.0154936	0.153333	0.0823394	0.187778	0.0365887	0.154293	0.116213	0.261436	0.287752	0.236097	0.250203	0.384494
Gm38516	NA	mouse-specific	No_annotation	NA	0	0	0	0	0	0	0	0	0	0	0	0	0
Gm38521	NA	mouse-specific	No_annotation	NA	0.485986	0.350583	0.547826	0.589995	0.43579	0.441554	0.551256	0.535664	0.492972	0.420074	0.287221	0.958799	0.220094
Gm38523	NA	mouse-specific	No_annotation	NA	0.00089428	0	0	0	0	0	0	0	0	0	0	0	0.0107314
Gm38524	NA	mouse-specific	No_annotation	NA	0.228247	0.117609	0.181922	0.128793	0.126258	0.134661	0.212948	0.42771	0.28565	0.170813	0.161173	0.582954	0.208473
Gm38525	NA	mouse-specific	No_annotation	NA	0.0536387	0	0.026081	0.0133051	0.081692	0.0354739	0.118099	0.0104326	0	0.19499	0.0246133	0.0391258	0.0998517
Gm38527	NA	mouse-specific	No_annotation	NA	0	0	0	0	0	0	0	0	0	0	0	0	0
Gm38528	NA	mouse-specific	No_annotation	NA	0.036635	0.0208046	0	0	0.0387915	0	0.0436175	0	0.0438816	0	0.0204534	0.216754	0.0553171
Gm38529	NA	mouse-specific	No_annotation	NA	0.160943	0	0.0705054	0	0.0473228	0.11188	0.10642	0.112811	0.142753	0.121643	0.166344	0.916669	0.134966
Gm38530	NA	mouse-specific	No_annotation	NA	0.027791	0	0	0	0.121929	0	0.0548391	0	0.0275856	0.0313418	0.051431	0	0.0463658
Gm38531	NA	mouse-specific	No_annotation	NA	0.0294328	0	0.119718	0	0	0	0	0.0957763	0	0.1377	0	0	0
Gm38534	NA	mouse-specific	No_annotation	NA	0	0	0	0	0	0	0	0	0	0	0	0	0
Gm38535	NA	mouse-specific	No_annotation	NA	0	0	0	0	0	0	0	0	0	0	0	0	0
Gm38537	NA	mouse-specific	No_annotation	NA	0.392252	0.23724	0.398176	0.252159	0.221175	0.323701	0.732257	0.834814	0.277996	0.742248	0.427599	0.0961219	0.16354
Gm38538	NA	mouse-specific	No_annotation	NA	0.0103325	0	0	0	0	0	0	0	0	0.0905142	0	0	0.0334758
Gm38539	NA	mouse-specific	No_annotation	NA	0.0103203	0	0	0	0	0	0	0	0	0	0.123844	0	0
Gm38540	NA	mouse-specific	No_annotation	NA	0.0373399	0.132812	0	0	0	0	0.104417	0	0	0.119353	0.0326425	0	0.0588554
Gm38542	NA	mouse-specific	No_annotation	NA	0.0114224	0	0	0	0	0.137068	0	0	0	0	0	0	0
Gm38543	NA	mouse-specific	No_annotation	NA	0	0	0	0	0	0	0	0	0	0	0	0	0
Gm38545	NA	mouse-specific	No_annotation	NA	0	0	0	0	0	0	0	0	0	0	0	0	0
Gm38546	NA	mouse-specific	No_annotation	NA	0.0131886	0	0	0	0.107273	0	0	0	0	0	0	0	0.0509908
Gm38551	NA	mouse-specific	No_annotation	NA	0	0	0	0	0	0	0	0	0	0	0	0	0
Gm38552	NA	mouse-specific	No_annotation	NA	0.178278	0.346181	0	0.501751	0.0586799	0.029728	0.29691	0.183599	0.298708	0.0377091	0.123759	0.262306	0
Gm38553	NA	mouse-specific	No_annotation	NA	0.0284982	0.0386336	0.0402464	0.0282308	0.0202598	0.0114043	0.00759343	0.0321978	0.0254647	0.0289321	0.0261123	0.0679231	0.0149804
Gm38554	NA	mouse-specific	No_annotation	NA	0	0	0	0	0	0	0	0	0	0	0	0	0
Gm38555	NA	mouse-specific	No_annotation	NA	0.108816	0.216435	0.03221	0.164318	0.0288255	0	0.291705	0	0.163039	0.148192	0	0.0966404	0.164422
Gm38557	NA	mouse-specific	No_annotation	NA	0.0068186	0	0	0	0	0	0	0	0.0818231	0	0	0	0
Gm38559	NA	mouse-specific	No_annotation	NA	0	0	0	0	0	0	0	0	0	0	0	0	0
Gm38560	NA	mouse-specific	No_annotation	NA	0.614878	1.14239	1.14904	0.37683	0.367253	0.744221	0.908472	0.820763	0.166177	0.188805	0.619646	0.615626	0.27931
Gm38561	NA	mouse-specific	No_annotation	NA	2.57636	2.11402	1.45097	2.27036	2.60216	1.5133	4.28783	2.23902	2.88554	2.63859	2.73323	2.70725	3.47406
Gm38562	NA	mouse-specific	No_annotation	NA	0	0	0	0	0	0	0	0	0	0	0	0	0
Gm38563	NA	mouse-specific	No_annotation	NA	0.358087	0.244225	0.648772	0.0519166	0.204918	0.507537	0.281614	0.122124	0.605273	0.570637	0.192082	0.521618	0.34633
Gm38564	NA	mouse-specific	No_annotation	NA	0	0	0	0	0	0	0	0	0	0	0	0	0
Gm38565	NA	mouse-specific	No_annotation	NA	0.0979182	0.117172	0.0678129	0.0830268	0.157787	0.0799372	0.0818849	0.0596766	0.212817	0.0467991	0.076796	0.122076	0.0692328
Gm38568	NA	mouse-specific	No_annotation	NA	0	0	0	0	0	0	0	0	0	0	0	0	0
Gm38569	NA	mouse-specific	No_annotation	NA	0.0052549	0	0	0	0	0.0405558	0.022503	0	0	0	0	0	0
Gm38571	NA	mouse-specific	No_annotation	NA	0	0	0	0	0	0	0	0	0	0	0	0	0
Gm38572	NA	mouse-specific	No_annotation	NA	0.00135551	0	0	0	0	0	0.0162661	0	0	0	0	0	0
Gm38573	NA	mouse-specific	No_annotation	NA	0	0	0	0	0	0	0	0	0	0	0	0	0
Gm38574	NA	mouse-specific	No_annotation	NA	0.192142	0.0698983	0.0728162	0	0	0	0.073272	0.349525	0.368578	0.418766	0.206155	0.436944	0.309753
Gm38575	NA	mouse-specific	No_annotation	NA	0	0	0	0	0	0	0	0	0	0	0	0	0
Gm38576	NA	mouse-specific	No_annotation	NA	0	0	0	0	0	0	0	0	0	0	0	0	0
Gm38577	NA	mouse-specific	No_annotation	NA	0	0	0	0	0	0	0	0	0	0	0	0	0
Gm38579	NA	mouse-specific	No_annotation	NA	0	0	0	0	0	0	0	0	0	0	0	0	0
Gm3858	CXorf49 | CXorf49B	many-to-many	No_annotation	NA	0	0	0	0	0	0	0	0	0	0	0	0	0
Gm38580	NA	mouse-specific	No_annotation	NA	0.00281872	0	0	0	0	0.0109766	0	0	0	0	0.0228481	0	0
Gm38581	NA	mouse-specific	No_annotation	NA	0.00200384	0	0	0	0	0.012775	0	0.0112711	0	0	0	0	0
Gm38583	NA	mouse-specific	No_annotation	NA	0	0	0	0	0	0	0	0	0	0	0	0	0
Gm38584	NA	mouse-specific	No_annotation	NA	0	0	0	0	0	0	0	0	0	0	0	0	0
Gm38585	NA	mouse-specific	No_annotation	NA	0.18424	0.448777	0.233755	0.124434	0.127335	0.082941	0.224992	0.187008	0.34982	0.0701389	0.0479567	0.132137	0.181581
Gm38587	NA	mouse-specific	No_annotation	NA	0	0	0	0	0	0	0	0	0	0	0	0	0
Gm38588	NA	mouse-specific	No_annotation	NA	0.0511879	0.171414	0	0.182193	0	0.0809601	0.179688	0	0	0	0	0	0
Gm38590	NA	mouse-specific	No_annotation	NA	0	0	0	0	0	0	0	0	0	0	0	0	0
Gm38592	NA	mouse-specific	No_annotation	NA	0.675425	0.423715	0.729274	0.391617	0.721345	0.452453	1.10076	0.322422	0.543997	0.838811	0.398451	1.05564	1.12661
Gm38593	NA	mouse-specific	No_annotation	NA	0	0	0	0	0	0	0	0	0	0	0	0	0
Gm38594	NA	mouse-specific	No_annotation	NA	0.0118675	0	0.0266411	0	0.0238418	0	0	0	0	0.0919277	0	0	0
Gm38595	NA	mouse-specific	No_annotation	NA	0	0	0	0	0	0	0	0	0	0	0	0	0
Gm38596	NA	mouse-specific	No_annotation	NA	11.9357	3.42	5.14621	4.44285	2.71605	2.63232	3.05394	8.02298	15.7629	7.58869	26.7736	39.1946	24.4736
Gm38597	NA	mouse-specific	No_annotation	NA	0.0156984	0	0	0	0.0349918	0.0118182	0	0	0	0.0374776	0.0307498	0.0456218	0.0277215
Gm38598	NA	mouse-specific	No_annotation	NA	0	0	0	0	0	0	0	0	0	0	0	0	0
Gm38599	NA	mouse-specific	No_annotation	NA	0.00593743	0	0	0	0	0	0	0	0	0	0	0.0712492	0
Gm38600	NA	mouse-specific	No_annotation	NA	0.00199868	0	0	0	0	0	0	0	0.0112276	0.0127565	0	0	0
Gm38601	NA	mouse-specific	No_annotation	NA	0.00771473	0.0297749	0	0	0	0	0	0	0.0628019	0	0	0	0
Gm38603	NA	mouse-specific	No_annotation	NA	0.0915768	0.0252033	0.0350073	0.0982235	0	0.039679	0.088066	0.154035	0.00885993	0.402654	0.082593	0.105033	0.0595671
Gm38604	NA	mouse-specific	No_annotation	NA	0.035644	0.0267814	0.042779	0.0151816	0.034955	0.0421634	0.0505332	0.0223199	0.0301269	0.0342292	0.0403716	0.0613852	0.0269011
Gm38605	NA	mouse-specific	No_annotation	NA	0.00502469	0	0	0	0	0	0	0	0	0	0	0	0.0602962
Gm38606	NA	mouse-specific	No_annotation	NA	0	0	0	0	0	0	0	0	0	0	0	0	0
Gm38610	NA	mouse-specific	No_annotation	NA	0.00574261	0	0	0	0.0335412	0	0	0	0	0	0.0353702	0	0
Gm38612	NA	mouse-specific	No_annotation	NA	0.0027871	0.0334451	0	0	0	0	0	0	0	0	0	0	0
Gm38618	NA	mouse-specific	No_annotation	NA	0.0821832	0.0387602	0.0201891	0.0102994	0.0813048	0.16476	0.142208	0.0646065	0.112412	0.0348323	0.114318	0.0908607	0.111647
Gm38619	NA	mouse-specific	No_annotation	NA	0	0	0	0	0	0	0	0	0	0	0	0	0
Gm38620	NA	mouse-specific	No_annotation	NA	0.0100217	0	0	0	0	0	0	0	0.0747218	0	0	0.024606	0.0209321
Gm38621	NA	mouse-specific	No_annotation	NA	0.143941	0.109045	0.100975	0.0901458	0.0536542	0.0858376	0.130184	0.222149	0.140556	0.18873	0.0982703	0.343983	0.163761
Gm38623	NA	mouse-specific	No_annotation	NA	0	0	0	0	0	0	0	0	0	0	0	0	0
Gm38625	NA	mouse-specific	No_annotation	NA	0	0	0	0	0	0	0	0	0	0	0	0	0
Gm38627	NA	mouse-specific	No_annotation	NA	0	0	0	0	0	0	0	0	0	0	0	0	0
Gm38628	NA	mouse-specific	No_annotation	NA	0.00479664	0	0	0	0	0.0575597	0	0	0	0	0	0	0
Gm38629	NA	mouse-specific	No_annotation	NA	0.0104707	0	0.125649	0	0	0	0	0	0	0	0	0	0
Gm38630	NA	mouse-specific	No_annotation	NA	0	0	0	0	0	0	0	0	0	0	0	0	0
Gm38631	NA	mouse-specific	No_annotation	NA	0.00128665	0	0	0	0	0	0	0	0.0154398	0	0	0	0
Gm38632	NA	mouse-specific	No_annotation	NA	0.00274821	0	0	0	0	0	0	0	0	0.0329785	0	0	0
Gm38634	NA	mouse-specific	No_annotation	NA	0.00777043	0	0.0433658	0	0	0	0	0	0	0.0498794	0	0	0
Gm38636	NA	mouse-specific	No_annotation	NA	0.0581822	0.0160945	0.0447103	0.0513198	0.0800248	0.050677	0.0843567	0.00894225	0.0282892	0.0514259	0.0843885	0.0838409	0.114116
Gm38639	NA	mouse-specific	No_annotation	NA	0.487958	0.319164	0.443317	0	0.396736	0.502478	1.22675	0.531992	0.67319	0	0.94133	0.443365	0.377166
Gm38640	NA	mouse-specific	No_annotation	NA	0	0	0	0	0	0	0	0	0	0	0	0	0
Gm38642	NA	mouse-specific	No_annotation	NA	0	0	0	0	0	0	0	0	0	0	0	0	0
Gm38643	NA	mouse-specific	No_annotation	NA	0.0773481	0	0.0886693	0.0516963	0.102025	0.160804	0	0.0608031	0.192353	0.174836	0	0	0.096992
Gm38646	NA	mouse-specific	No_annotation	NA	0	0	0	0	0	0	0	0	0	0	0	0	0
Gm38647	NA	mouse-specific	No_annotation	NA	0	0	0	0	0	0	0	0	0	0	0	0	0
Gm38648	NA	mouse-specific	No_annotation	NA	0	0	0	0	0	0	0	0	0	0	0	0	0
Gm38649	NA	mouse-specific	No_annotation	NA	0.0170099	0.0121934	0	0.0162002	0.00568385	0.0115181	0.00639096	0.0076216	0.0128593	0.0219155	0	0.10163	0.00810524
Gm38650	NA	mouse-specific	No_annotation	NA	0.006894	0.00650401	0	0	0	0	0	0.0216821	0.0274369	0	0	0.027105	0
Gm38651	NA	mouse-specific	No_annotation	NA	0.772942	0.64415	0.211907	0.468449	0.537317	0.288224	0.69301	1.69529	0.643575	1.01557	0.933249	1.48351	0.661052
Gm38653	NA	mouse-specific	No_annotation	NA	0.00136267	0	0	0	0	0	0	0.016352	0	0	0	0	0
Gm38656	NA	mouse-specific	No_annotation	NA	0	0	0	0	0	0	0	0	0	0	0	0	0
Gm38657	NA	mouse-specific	No_annotation	NA	0	0	0	0	0	0	0	0	0	0	0	0	0
Gm38658	NA	mouse-specific	No_annotation	NA	0	0	0	0	0	0	0	0	0	0	0	0	0
Gm38660	NA	mouse-specific	No_annotation	NA	0.00980557	0.00953687	0.00993499	0.0405463	0.0177821	0	0.0199944	0	0	0	0	0.0198721	0
Gm38661	NA	mouse-specific	No_annotation	NA	0.00765337	0	0	0	0	0	0	0	0	0.0411706	0.0506698	0	0
Gm38664	NA	mouse-specific	No_annotation	NA	0.468858	0.446044	0.495641	0.20544	0.457423	0.477517	0.327301	0.408912	0.219522	0.445381	0.496983	1.31669	0.329439
Gm38666	NA	mouse-specific	No_annotation	NA	0	0	0	0	0	0	0	0	0	0	0	0	0
Gm38667	NA	mouse-specific	No_annotation	NA	0	0	0	0	0	0	0	0	0	0	0	0	0
Gm3867	NA	mouse-specific	yes	NA	0	0	0	0	0	0	0	0	0	0	0	0	0
Gm38673	NA	mouse-specific	No_annotation	NA	0.0367524	0	0.0952491	0	0.0639306	0	0	0.0381004	0	0.0547778	0.0674167	0	0.121554
Gm38678	NA	mouse-specific	No_annotation	NA	1.92789	0.268181	0.192071	0.261291	0.510458	0.327214	0.61496	0.298007	0.760097	5.75731	0.856874	10.9609	2.32736
Gm38679	NA	mouse-specific	No_annotation	NA	1.7778	2.23717	1.53854	1.17964	1.65388	1.11442	1.30999	1.77709	0.552973	1.2356	2.13927	5.47195	1.12307
Gm38686	NA	mouse-specific	No_annotation	NA	0	0	0	0	0	0	0	0	0	0	0	0	0
Gm38687	NA	mouse-specific	No_annotation	NA	0.00496009	0	0	0	0	0	0	0	0.0222027	0	0	0	0.0373183
Gm38699	NA	mouse-specific	No_annotation	NA	0.00520005	0.00446174	0	0	0.00831921	0	0	0	0.0141162	0.0267306	0.00877285	0	0
Gm38702	NA	mouse-specific	No_annotation	NA	0.00474854	0.0147036	0	0	0	0	0.02312	0.0061271	0	0	0	0	0.0130318
Gm38704	NA	mouse-specific	No_annotation	NA	0	0	0	0	0	0	0	0	0	0	0	0	0
Gm38709	NA	mouse-specific	No_annotation	NA	0.115701	0.089214	0.0647751	0.192522	0.0604893	0.102149	0.124693	0.114908	0.0826819	0.0939403	0.116944	0.247862	0.0982387
Gm38712	NA	mouse-specific	No_annotation	NA	0	0	0	0	0	0	0	0	0	0	0	0	0
Gm38718	NA	mouse-specific	No_annotation	NA	0.0150216	0	0	0	0	0	0.0182139	0.115846	0	0	0	0	0.0461989
Gm38722	NA	mouse-specific	No_annotation	NA	0	0	0	0	0	0	0	0	0	0	0	0	0
Gm38725	NA	mouse-specific	No_annotation	NA	0	0	0	0	0	0	0	0	0	0	0	0	0
Gm38726	NA	mouse-specific	No_annotation	NA	0	0	0	0	0	0	0	0	0	0	0	0	0
Gm38727	NA	mouse-specific	No_annotation	NA	0.0703997	0.507601	0	0	0	0.159829	0.177367	0	0	0	0	0	0
Gm38728	NA	mouse-specific	No_annotation	NA	0.0211172	0.0256737	0	0.0136441	0.0718056	0.0242518	0.0538258	0.0106984	0	0.0153813	0	0.0267484	0.0113773
Gm38729	NA	mouse-specific	No_annotation	NA	0.0166049	0	0	0	0.0558071	0	0	0	0	0.143452	0	0	0
Gm38730	NA	mouse-specific	No_annotation	NA	0	0	0	0	0	0	0	0	0	0	0	0	0
Gm38732	NA	mouse-specific	No_annotation	NA	0	0	0	0	0	0	0	0	0	0	0	0	0
Gm38733	NA	mouse-specific	No_annotation	NA	0.114688	0.122133	0.127231	0.186606	0.135212	0.0360526	0.0160035	0.114511	0.0966023	0.0914635	0.0300178	0.278349	0.142073
Gm38734	NA	mouse-specific	No_annotation	NA	0	0	0	0	0	0	0	0	0	0	0	0	0
Gm38735	NA	mouse-specific	No_annotation	NA	0.0165695	0.0745582	0	0	0	0	0	0.124276	0	0	0	0	0
Gm38736	NA	mouse-specific	No_annotation	NA	0	0	0	0	0	0	0	0	0	0	0	0	0
Gm38737	NA	mouse-specific	No_annotation	NA	0.00390094	0	0	0	0	0	0	0	0	0	0.0468113	0	0
Gm38739	NA	mouse-specific	No_annotation	NA	0.00105967	0	0	0	0	0	0.012716	0	0	0	0	0	0
Gm38744	NA	mouse-specific	No_annotation	NA	0.408219	0	0	0	1.34995	0.303955	0.843271	0	0	0	0.632692	1.34098	0.427786
Gm38745	NA	mouse-specific	No_annotation	NA	0.640206	0.890788	0.579983	0.804783	0.788943	0.631088	1.0505	0.482556	0.305317	0.453626	0.52545	1.09049	0.0789503
Gm38747	NA	mouse-specific	No_annotation	NA	0	0	0	0	0	0	0	0	0	0	0	0	0
Gm38748	NA	mouse-specific	No_annotation	NA	0	0	0	0	0	0	0	0	0	0	0	0	0
Gm38750	NA	mouse-specific	No_annotation	NA	0	0	0	0	0	0	0	0	0	0	0	0	0
Gm38751	NA	mouse-specific	No_annotation	NA	0	0	0	0	0	0	0	0	0	0	0	0	0
Gm38752	NA	mouse-specific	No_annotation	NA	0.0187802	0	0	0	0	0.0608765	0.0675565	0	0	0	0.0633581	0.0335717	0
Gm38753	NA	mouse-specific	No_annotation	NA	0	0	0	0	0	0	0	0	0	0	0	0	0
Gm38754	NA	mouse-specific	No_annotation	NA	0	0	0	0	0	0	0	0	0	0	0	0	0
Gm38755	NA	mouse-specific	No_annotation	NA	0	0	0	0	0	0	0	0	0	0	0	0	0
Gm38759	NA	mouse-specific	No_annotation	NA	0	0	0	0	0	0	0	0	0	0	0	0	0
Gm38761	NA	mouse-specific	No_annotation	NA	0	0	0	0	0	0	0	0	0	0	0	0	0
Gm38762	NA	mouse-specific	No_annotation	NA	0.0600083	0	0	0	0	0.134098	0.446437	0	0	0	0.139564	0	0
Gm38765	NA	mouse-specific	No_annotation	NA	0	0	0	0	0	0	0	0	0	0	0	0	0
Gm38767	NA	mouse-specific	No_annotation	NA	0.0263279	0.0365802	0.0762145	0.0388805	0	0.0518312	0	0.0304864	0	0.043831	0	0.0381113	0
Gm38768	NA	mouse-specific	No_annotation	NA	0	0	0	0	0	0	0	0	0	0	0	0	0
Gm38772	NA	mouse-specific	No_annotation	NA	0	0	0	0	0	0	0	0	0	0	0	0	0
Gm38773	NA	mouse-specific	No_annotation	NA	0.019788	0.0596272	0	0	0	0.0563246	0	0	0.0628836	0	0.0586206	0	0
Gm38774	NA	mouse-specific	No_annotation	NA	0	0	0	0	0	0	0	0	0	0	0	0	0
Gm38775	NA	mouse-specific	No_annotation	NA	0.0825137	0	0.0610837	0.0623231	0.0546653	0.110777	0.061466	0.146604	0.185515	0.0702585	0.115292	0.12218	0
Gm38776	NA	mouse-specific	No_annotation	NA	0.0287256	0.0704352	0	0	0	0.066534	0	0	0	0	0.207739	0	0
Gm38777	NA	mouse-specific	No_annotation	NA	0.00345772	0	0	0	0	0	0	0.0414926	0	0	0	0	0
Gm38778	NA	mouse-specific	No_annotation	NA	0	0	0	0	0	0	0	0	0	0	0	0	0
Gm38779	NA	mouse-specific	No_annotation	NA	0	0	0	0	0	0	0	0	0	0	0	0	0
Gm38780	NA	mouse-specific	No_annotation	NA	0.179614	0	0	0	0	0.0770705	0	0.475984	0.774408	0.195524	0.160424	0.255014	0.216938
Gm38781	NA	mouse-specific	No_annotation	NA	0.057239	0.024261	0	0.0257866	0.0452363	0.160421	0.050864	0.0606583	0	0.0290699	0.0238515	0.202212	0.0645074
Gm38782	NA	mouse-specific	No_annotation	NA	3.45658	3.27524	4.43555	2.43684	2.03563	2.78445	3.6622	3.91246	2.07246	0.915702	1.60997	13.0806	1.25789
Gm38785	NA	mouse-specific	No_annotation	NA	0.0129092	0.0144003	0.010501	0.0076529	0.00268502	0.00952187	0	0.00600068	0.00607468	0.0138037	0.0084943	0.0630126	0.0127629
Gm38786	NA	mouse-specific	No_annotation	NA	0	0	0	0	0	0	0	0	0	0	0	0	0
Gm38787	NA	mouse-specific	No_annotation	NA	0.154085	0.113894	0.0513076	0.0425334	0.091833	0.122125	0.0871236	0.123141	0.0941439	0.0590141	0.184602	0.772905	0.106401
Gm38789	NA	mouse-specific	No_annotation	NA	0.0150517	0	0	0	0	0	0	0	0	0	0	0	0.180621
Gm38790	NA	mouse-specific	No_annotation	NA	0	0	0	0	0	0	0	0	0	0	0	0	0
Gm38791	NA	mouse-specific	No_annotation	NA	0.0286814	0.0390906	0	0	0.145774	0	0	0	0.0824509	0	0.0768615	0	0
Gm38794	NA	mouse-specific	No_annotation	NA	0.00427449	0	0	0	0	0.0178319	0	0	0	0	0	0	0.033462
Gm38795	NA	mouse-specific	No_annotation	NA	0.0043382	0	0	0	0	0.0173602	0	0.0153165	0.0193818	0	0	0	0
Gm38796	NA	mouse-specific	No_annotation	NA	0	0	0	0	0	0	0	0	0	0	0	0	0
Gm38797	NA	mouse-specific	No_annotation	NA	0	0	0	0	0	0	0	0	0	0	0	0	0
Gm38798	NA	mouse-specific	No_annotation	NA	0	0	0	0	0	0	0	0	0	0	0	0	0
Gm38800	NA	mouse-specific	No_annotation	NA	0.00875741	0	0	0	0	0	0	0.0686081	0	0	0	0	0.0364808
Gm38801	NA	mouse-specific	No_annotation	NA	0	0	0	0	0	0	0	0	0	0	0	0	0
Gm38802	NA	mouse-specific	No_annotation	NA	0	0	0	0	0	0	0	0	0	0	0	0	0
Gm38803	NA	mouse-specific	No_annotation	NA	0.0215962	0	0.0863787	0	0	0	0	0	0	0	0	0.172776	0
Gm38804	NA	mouse-specific	No_annotation	NA	0.179813	0	0.10676	0.0933653	0.0818932	0.0829763	0.107428	0.26843	0.154398	0.122795	0.215897	0.625375	0.298439
Gm38805	NA	mouse-specific	No_annotation	NA	0.0386943	0.23709	0.0493975	0	0	0	0	0.0790377	0	0	0	0.0988057	0
Gm38806	NA	mouse-specific	No_annotation	NA	0.0162956	0	0	0	0	0.195547	0	0	0	0	0	0	0
Gm38807	NA	mouse-specific	No_annotation	NA	0	0	0	0	0	0	0	0	0	0	0	0	0
Gm38808	NA	mouse-specific	No_annotation	NA	0	0	0	0	0	0	0	0	0	0	0	0	0
Gm38809	NA	mouse-specific	No_annotation	NA	0	0	0	0	0	0	0	0	0	0	0	0	0
Gm38810	NA	mouse-specific	No_annotation	NA	0	0	0	0	0	0	0	0	0	0	0	0	0
Gm38811	NA	mouse-specific	No_annotation	NA	0.200441	0.0442173	0.161221	0.0469978	0.309173	0.167073	0.0927029	0	0	0	0.271693	0.783157	0.52906
Gm38814	NA	mouse-specific	No_annotation	NA	0.000863391	0	0	0.0103607	0	0	0	0	0	0	0	0	0
Gm38815	NA	mouse-specific	No_annotation	NA	0	0	0	0	0	0	0	0	0	0	0	0	0
Gm38819	NA	mouse-specific	No_annotation	NA	0.00231418	0	0	0.0277702	0	0	0	0	0	0	0	0	0
Gm38820	NA	mouse-specific	No_annotation	NA	0	0	0	0	0	0	0	0	0	0	0	0	0
Gm38821	NA	mouse-specific	No_annotation	NA	0.157249	0.233202	0.182202	0	0	0.0275357	0.183343	0.242942	0.153711	0.139713	0.257923	0.182222	0.284193
Gm38822	NA	mouse-specific	No_annotation	NA	0.00252493	0	0	0	0	0	0	0	0.0302992	0	0	0	0
Gm38823	NA	mouse-specific	No_annotation	NA	0	0	0	0	0	0	0	0	0	0	0	0	0
Gm38824	NA	mouse-specific	No_annotation	NA	0	0	0	0	0	0	0	0	0	0	0	0	0
Gm38825	NA	mouse-specific	No_annotation	NA	0.00178296	0	0	0	0.0213955	0	0	0	0	0	0	0	0
Gm38826	NA	mouse-specific	No_annotation	NA	0	0	0	0	0	0	0	0	0	0	0	0	0
Gm38827	NA	mouse-specific	No_annotation	NA	0	0	0	0	0	0	0	0	0	0	0	0	0
Gm38828	NA	mouse-specific	No_annotation	NA	0	0	0	0	0	0	0	0	0	0	0	0	0
Gm3883	NA	mouse-specific	No_annotation	NA	0.0180795	0.0233969	0	0.0198946	0	0	0.00490524	0.0155994	0.00493494	0.00560691	0.0414036	0.039002	0.0622099
Gm38834	NA	mouse-specific	No_annotation	NA	0.106517	0.106788	0.0599018	0.0873105	0.153165	0.100874	0.129165	0.0753067	0.0866311	0.167326	0.0565308	0.0513499	0.203854
Gm38835	NA	mouse-specific	No_annotation	NA	0.0778571	0	0	0	0	0	0	0	0	0	0.934285	0	0
Gm38836	NA	mouse-specific	No_annotation	NA	0	0	0	0	0	0	0	0	0	0	0	0	0
Gm38837	NA	mouse-specific	No_annotation	NA	0	0	0	0	0	0	0	0	0	0	0	0	0
Gm38838	NA	mouse-specific	No_annotation	NA	0	0	0	0	0	0	0	0	0	0	0	0	0
Gm38839	NA	mouse-specific	No_annotation	NA	0.00752001	0	0	0.0577107	0	0	0	0	0	0.0325294	0	0	0
Gm38842	NA	mouse-specific	No_annotation	NA	0.435424	0	0.263078	0.230071	0.807206	0.272627	1.66398	0.390867	0.11414	0	0.28374	0.751732	0.447644
Gm38843	NA	mouse-specific	No_annotation	NA	0.148901	0	0	0	0.674973	0.227967	0.126491	0	0.254513	0	0	0.502869	0
Gm38845	NA	mouse-specific	No_annotation	NA	0	0	0	0	0	0	0	0	0	0	0	0	0
Gm38847	NA	mouse-specific	No_annotation	NA	5.73666	5.15412	4.16119	3.77607	3.91273	2.90381	3.8978	10.3859	6.44508	10.1018	7.61878	5.84931	4.63334
Gm38851	NA	mouse-specific	No_annotation	NA	0	0	0	0	0	0	0	0	0	0	0	0	0
Gm38852	NA	mouse-specific	No_annotation	NA	0.0698425	0	0.13087	0.0572251	0.0167312	0.06781	0.188127	0.209396	0	0.0645113	0.0529307	0.0186977	0.0318119
Gm38855	NA	mouse-specific	No_annotation	NA	0.232784	0	0.650529	0	0.166336	0.168536	0	0.371739	0.376323	0.213783	0	0.371771	0.474393
Gm38856	NA	mouse-specific	No_annotation	NA	0	0	0	0	0	0	0	0	0	0	0	0	0
Gm38860	NA	mouse-specific	No_annotation	NA	0.00111498	0	0	0	0	0	0	0	0	0	0	0.0133798	0
Gm38862	NA	mouse-specific	No_annotation	NA	0	0	0	0	0	0	0	0	0	0	0	0	0
Gm38863	NA	mouse-specific	No_annotation	NA	0.181699	0.0857698	0.112659	0.063418	0.201643	0.239535	0.13291	0.183366	0.291026	0.196605	0.194307	0.353554	0.125594
Gm38864	NA	mouse-specific	No_annotation	NA	0	0	0	0	0	0	0	0	0	0	0	0	0
Gm38865	NA	mouse-specific	No_annotation	NA	0.249531	0.21817	0.203354	0.125376	0.0943993	0.136076	0.160856	0.284483	0.0737593	0.125079	0.192936	1.20503	0.17486
Gm38866	NA	mouse-specific	No_annotation	NA	0	0	0	0	0	0	0	0	0	0	0	0	0
Gm38867	NA	mouse-specific	No_annotation	NA	0	0	0	0	0	0	0	0	0	0	0	0	0
Gm38868	NA	mouse-specific	No_annotation	NA	0.103369	0	0	0	0	0	1.24042	0	0	0	0	0	0
Gm38870	NA	mouse-specific	No_annotation	NA	0	0	0	0	0	0	0	0	0	0	0	0	0
Gm38871	NA	mouse-specific	No_annotation	NA	0.00179071	0	0	0	0	0	0	0	0	0	0.0104326	0.0110559	0
Gm38872	NA	mouse-specific	No_annotation	NA	2.29526	2.36357	2.46224	1.33984	1.54246	3.12573	1.404	2.29814	1.24633	4.53131	1.78148	3.28334	2.16466
Gm38873	NA	mouse-specific	No_annotation	NA	0	0	0	0	0	0	0	0	0	0	0	0	0
Gm38874	NA	mouse-specific	No_annotation	NA	0	0	0	0	0	0	0	0	0	0	0	0	0
Gm38875	NA	mouse-specific	No_annotation	NA	0	0	0	0	0	0	0	0	0	0	0	0	0
Gm38876	NA	mouse-specific	No_annotation	NA	0.0706691	0.0452291	0.0565406	0.028844	0.134932	0.0341792	0.227578	0.0452334	0.0381594	0.075872	0.0355725	0.0376978	0.0881902
Gm38877	NA	mouse-specific	No_annotation	NA	0	0	0	0	0	0	0	0	0	0	0	0	0
Gm38878	NA	mouse-specific	No_annotation	NA	0	0	0	0	0	0	0	0	0	0	0	0	0
Gm38879	NA	mouse-specific	No_annotation	NA	0	0	0	0	0	0	0	0	0	0	0	0	0
Gm38880	NA	mouse-specific	No_annotation	NA	0	0	0	0	0	0	0	0	0	0	0	0	0
Gm38882	NA	mouse-specific	No_annotation	NA	2.26333	2.08972	1.2978	2.39199	2.13554	2.96097	1.76932	2.44494	2.50052	2.7447	2.09395	3.05644	1.67403
Gm38883	NA	mouse-specific	No_annotation	NA	0.123319	0.0861499	0.0673097	0.0915673	0	0.203446	0.203193	0.143597	0.0908548	0	0.169391	0.157073	0.267241
Gm38884	NA	mouse-specific	No_annotation	NA	0.0292316	0	0	0	0	0	0	0.0869999	0	0	0	0.217519	0.0462603
Gm38887	NA	mouse-specific	No_annotation	NA	0.00624795	0	0	0	0.0164353	0.0111018	0	0.00489744	0.0309865	0	0.0115543	0	0
Gm38889	NA	mouse-specific	No_annotation	NA	0	0	0	0	0	0	0	0	0	0	0	0	0
Gm38894	NA	mouse-specific	No_annotation	NA	0.0183908	0	0	0	0	0.142245	0	0	0	0	0	0.0784443	0
Gm38895	NA	mouse-specific	No_annotation	NA	0.0292205	0	0	0.0989578	0.0867985	0	0	0.11639	0	0	0	0.0485001	0
Gm38896	NA	mouse-specific	No_annotation	NA	0.115368	0.0479386	0.174789	0.0254766	0.17877	0.090567	0.20101	0.179787	0.0505567	0.0287204	0.0471294	0.274698	0.0849758
Gm38898	NA	mouse-specific	No_annotation	NA	0	0	0	0	0	0	0	0	0	0	0	0	0
Gm38899	NA	mouse-specific	No_annotation	NA	0	0	0	0	0	0	0	0	0	0	0	0	0
Gm38900	NA	mouse-specific	No_annotation	NA	0	0	0	0	0	0	0	0	0	0	0	0	0
Gm38901	NA	mouse-specific	No_annotation	NA	0	0	0	0	0	0	0	0	0	0	0	0	0
Gm38903	NA	mouse-specific	No_annotation	NA	0.000933215	0	0	0	0	0	0	0	0	0	0	0	0.0111986
Gm38905	NA	mouse-specific	No_annotation	NA	0	0	0	0	0	0	0	0	0	0	0	0	0
Gm38906	NA	mouse-specific	No_annotation	NA	0.70168	0.555377	0.3616	0.405832	0.58249	0.786925	0.618569	0.607501	0.146427	0.790235	0.955503	2.02518	0.584522
Gm38907	NA	mouse-specific	No_annotation	NA	0	0	0	0	0	0	0	0	0	0	0	0	0
Gm38908	NA	mouse-specific	No_annotation	NA	0.0161523	0	0	0.0125384	0	0	0	0	0.0373225	0	0.0695847	0.0430162	0.0313658
Gm38911	NA	mouse-specific	No_annotation	NA	0	0	0	0	0	0	0	0	0	0	0	0	0
Gm38913	NA	mouse-specific	No_annotation	NA	0	0	0	0	0	0	0	0	0	0	0	0	0
Gm38914	NA	mouse-specific	No_annotation	NA	0.151975	0.0970782	0.128099	0.137577	0.0784372	0.0794746	0.22388	0.124056	0.10238	0.14734	0.260868	0.249483	0.195024
Gm38915	NA	mouse-specific	No_annotation	NA	0	0	0	0	0	0	0	0	0	0	0	0	0
Gm38917	NA	mouse-specific	No_annotation	NA	0.0226465	0	0	0	0	0	0	0.124681	0	0	0.147078	0	0
Gm38919	NA	mouse-specific	No_annotation	NA	0	0	0	0	0	0	0	0	0	0	0	0	0
Gm38920	NA	mouse-specific	No_annotation	NA	0	0	0	0	0	0	0	0	0	0	0	0	0
Gm38921	NA	mouse-specific	No_annotation	NA	0.00804182	0	0	0	0	0	0	0.0965018	0	0	0	0	0
Gm38922	NA	mouse-specific	No_annotation	NA	0.00673315	0	0	0	0	0	0	0	0.0807978	0	0	0	0
Gm38923	NA	mouse-specific	No_annotation	NA	0	0	0	0	0	0	0	0	0	0	0	0	0
Gm38924	NA	mouse-specific	No_annotation	NA	0.0145312	0.0587863	0	0	0	0	0	0	0	0	0.115588	0	0
Gm38925	NA	mouse-specific	No_annotation	NA	0	0	0	0	0	0	0	0	0	0	0	0	0
Gm38926	NA	mouse-specific	No_annotation	NA	0.116396	0.132908	0.415369	0	0.247816	0	0	0.221535	0	0	0.261329	0	0.117796
Gm38927	NA	mouse-specific	No_annotation	NA	0.00428678	0	0	0	0	0.0514414	0	0	0	0	0	0	0
Gm38928	NA	mouse-specific	No_annotation	NA	0	0	0	0	0	0	0	0	0	0	0	0	0
Gm3893	NA	mouse-specific	No_annotation	NA	0.00677313	0	0	0	0	0	0	0.0107405	0	0	0	0.0134268	0.0571102
Gm38930	NA	mouse-specific	No_annotation	NA	0.00849917	0	0	0.0683065	0	0	0.0336836	0	0	0	0	0	0
Gm38931	NA	mouse-specific	No_annotation	NA	0.00129465	0	0	0	0	0.0155357	0	0	0	0	0	0	0
Gm38933	NA	mouse-specific	No_annotation	NA	0.0263894	0.0973531	0	0	0	0	0	0	0.10267	0.11665	0	0	0
Gm38934	NA	mouse-specific	No_annotation	NA	0	0	0	0	0	0	0	0	0	0	0	0	0
Gm38935	NA	mouse-specific	No_annotation	NA	0.101247	0.0285246	0.0594307	0.121273	0.199448	0.121251	0.149507	0.0475455	0.0902472	0.0170893	0.0841293	0.20803	0.0884845
Gm38937	NA	mouse-specific	No_annotation	NA	0	0	0	0	0	0	0	0	0	0	0	0	0
Gm38942	NA	mouse-specific	No_annotation	NA	0.195086	0.119659	0	0.178057	0.245423	0.158244	0.150521	0.0797802	0.151433	0.0286754	0.235278	0.548537	0.445424
Gm38944	NA	mouse-specific	No_annotation	NA	0.00427013	0	0	0	0	0.0242111	0	0	0.0270305	0	0	0	0
Gm38946	NA	mouse-specific	No_annotation	NA	0	0	0	0	0	0	0	0	0	0	0	0	0
Gm38947	NA	mouse-specific	No_annotation	NA	0.00136982	0	0	0	0	0.0164378	0	0	0	0	0	0	0
Gm38948	NA	mouse-specific	No_annotation	NA	0.113225	0.134242	0.039956	0.0407668	0.0536365	0	0.0603092	0.0799137	0.262922	0.103404	0.160257	0.159841	0.263452
Gm38950	NA	mouse-specific	No_annotation	NA	0	0	0	0	0	0	0	0	0	0	0	0	0
Gm38951	NA	mouse-specific	No_annotation	NA	0.217897	0.202891	0.10568	0.323474	0.157626	0.223596	0.177236	0.169092	0.427942	0.243107	0.132977	0.211383	0.239762
Gm38952	NA	mouse-specific	No_annotation	NA	0.235055	0.0906908	0.12282	0.269903	0.160644	0.145635	0.171123	0.302332	0.219981	0.217334	0.294228	0.633062	0.19291
Gm38954	NA	mouse-specific	No_annotation	NA	0	0	0	0	0	0	0	0	0	0	0	0	0
Gm38955	NA	mouse-specific	No_annotation	NA	0.0974175	0.160264	0.0371009	0	0.0332025	0	0.186666	0.192929	0.0563388	0.0426735	0.0525195	0.296839	0.110477
Gm38956	NA	mouse-specific	No_annotation	NA	0.0764523	0.117503	0.0753281	0.0384283	0.0252799	0.0170761	0.0473748	0.0602637	0.0571939	0.0324909	0.151064	0.0470851	0.24834
Gm38957	NA	mouse-specific	No_annotation	NA	0.029296	0.0385322	0.060211	0	0.0359229	0	0.020196	0	0.0406365	0	0.0757635	0.08029	0
Gm38958	NA	mouse-specific	No_annotation	NA	0.28923	0	0.627143	0.853159	0.0935411	0.189556	0.420713	0	0	0.240447	0.690492	0	0.355708
Gm38959	NA	mouse-specific	No_annotation	NA	0.024379	0	0	0	0	0	0.0445472	0.0708336	0	0.101839	0	0	0.0753284
Gm38960	NA	mouse-specific	No_annotation	NA	0.00689896	0	0	0	0	0	0.069061	0.0137266	0	0	0	0	0
Gm38961	NA	mouse-specific	No_annotation	NA	0	0	0	0	0	0	0	0	0	0	0	0	0
Gm38962	NA	mouse-specific	No_annotation	NA	0.0100745	0	0	0	0	0	0	0	0.120894	0	0	0	0
Gm38963	NA	mouse-specific	No_annotation	NA	0.0135186	0	0	0	0	0.162223	0	0	0	0	0	0	0
Gm38964	NA	mouse-specific	No_annotation	NA	0	0	0	0	0	0	0	0	0	0	0	0	0
Gm38965	NA	mouse-specific	No_annotation	NA	0	0	0	0	0	0	0	0	0	0	0	0	0
Gm38966	NA	mouse-specific	No_annotation	NA	0	0	0	0	0	0	0	0	0	0	0	0	0
Gm38967	NA	mouse-specific	No_annotation	NA	0	0	0	0	0	0	0	0	0	0	0	0	0
Gm38969	NA	mouse-specific	No_annotation	NA	0.0736338	0.504807	0	0.0894251	0	0	0	0.140238	0	0	0	0	0.149136
Gm38970	NA	mouse-specific	No_annotation	NA	0.0153497	0.0271482	0.0188543	0	0.042183	0.0341927	0	0	0.0190872	0	0.0266899	0	0.0160409
Gm38972	NA	mouse-specific	No_annotation	NA	0.300278	0.234424	0.183157	0.124583	0.349679	0.232512	0.294886	0.332132	0.234865	0.0983116	0.253513	1.09906	0.166215
Gm38973	NA	mouse-specific	No_annotation	NA	0	0	0	0	0	0	0	0	0	0	0	0	0
Gm38976	NA	mouse-specific	No_annotation	NA	0	0	0	0	0	0	0	0	0	0	0	0	0
Gm38977	NA	mouse-specific	No_annotation	NA	0	0	0	0	0	0	0	0	0	0	0	0	0
Gm38978	NA	mouse-specific	No_annotation	NA	0.0271073	0.0397687	0	0	0.0926892	0	0.0208441	0.0745734	0	0.0238257	0	0.0207166	0.0528703
Gm38979	NA	mouse-specific	No_annotation	NA	0	0	0	0	0	0	0	0	0	0	0	0	0
Gm3898	NA	mouse-specific	No_annotation	NA	0	0	0	0	0	0	0	0	0	0	0	0	0
Gm38981	NA	mouse-specific	No_annotation	NA	0.00175313	0	0	0	0.0210375	0	0	0	0	0	0	0	0
Gm38982	NA	mouse-specific	No_annotation	NA	0	0	0	0	0	0	0	0	0	0	0	0	0
Gm38983	NA	mouse-specific	No_annotation	NA	0.547599	0.433763	0.386468	0.655161	0.649152	0.388173	0.616236	0.35199	0.595891	0.711225	0.471329	0.891945	0.419852
Gm38984	NA	mouse-specific	No_annotation	NA	0.0320369	0	0	0.104361	0	0	0	0	0	0	0.193059	0	0.0870228
Gm38985	NA	mouse-specific	No_annotation	NA	0	0	0	0	0	0	0	0	0	0	0	0	0
Gm38987	NA	mouse-specific	No_annotation	NA	0.012375	0	0.104182	0	0	0	0	0	0	0	0	0	0.0443181
Gm38988	NA	mouse-specific	No_annotation	NA	0.0552893	0.0864432	0.0600345	0.0408351	0.0805895	0.108874	0.140957	0.00800476	0.0202587	0.0230172	0.0188853	0.0500341	0.0255381
Gm38989	NA	mouse-specific	No_annotation	NA	0.0262504	0	0	0.0590927	0.0518318	0.0131293	0	0	0.0146582	0	0.163974	0	0.0123188
Gm38990	NA	mouse-specific	No_annotation	NA	0	0	0	0	0	0	0	0	0	0	0	0	0
Gm38991	NA	mouse-specific	No_annotation	NA	0.0114458	0.0423391	0.0110266	0	0.0296041	0.00999853	0	0	0.0223257	0	0	0.0220557	0
Gm38992	NA	mouse-specific	No_annotation	NA	0	0	0	0	0	0	0	0	0	0	0	0	0
Gm38994	NA	mouse-specific	No_annotation	NA	3.8433	0	0	0	0	0	0	7.77472	6.3365	8.90442	6.99506	8.40138	7.70752
Gm38995	NA	mouse-specific	No_annotation	NA	0.927207	1.3008	0.790477	0.34565	0.707418	0.716774	0.454529	1.89718	0.685922	1.55864	1.17227	1.01644	0.480374
Gm38996	NA	mouse-specific	No_annotation	NA	0.00700859	0	0	0	0	0	0	0	0	0	0.0841031	0	0
Gm38997	NA	mouse-specific	No_annotation	NA	0	0	0	0	0	0	0	0	0	0	0	0	0
Gm38998	NA	mouse-specific	No_annotation	NA	0.124282	0.113569	0.0295773	0.211243	0.185287	0.187737	0.2381	0	0	0.13608	0.111651	0.177483	0.100655
Gm38999	C19orf84	one-to-one	No_annotation	NA	0.00511212	0	0	0.0308851	0	0	0.0304604	0	0	0	0	0	0
Gm39000	NA	mouse-specific	No_annotation	NA	0.140246	0.144648	0.191782	0.0978368	0.196149	0.124215	0.39975	0.0657552	0	0.157563	0.0517112	0.137002	0.116546
Gm39001	NA	mouse-specific	No_annotation	NA	0.014952	0	0	0	0	0	0	0	0	0	0	0	0.179425
Gm39002	NA	mouse-specific	No_annotation	NA	0.0013862	0	0	0	0	0	0	0	0	0	0.0166344	0	0
Gm39003	NA	mouse-specific	No_annotation	NA	0.00242056	0	0.0290468	0	0	0	0	0	0	0	0	0	0
Gm39006	NA	mouse-specific	No_annotation	NA	0	0	0	0	0	0	0	0	0	0	0	0	0
Gm39008	NA	mouse-specific	No_annotation	NA	0.0246083	0.0459394	0.0119643	0.0122071	0.0107071	0	0	0.0382865	0.0423923	0.0137613	0.033873	0.0658107	0.020358
Gm39009	NA	mouse-specific	No_annotation	NA	0.00876216	0	0	0	0.0522276	0.0529183	0	0	0	0	0	0	0
Gm39010	NA	mouse-specific	No_annotation	NA	0	0	0	0	0	0	0	0	0	0	0	0	0
Gm39011	NA	mouse-specific	No_annotation	NA	0	0	0	0	0	0	0	0	0	0	0	0	0
Gm39012	NA	mouse-specific	No_annotation	NA	0.0521717	0	0	0.420144	0	0	0	0	0	0	0	0.205916	0
Gm39017	NA	mouse-specific	No_annotation	NA	0	0	0	0	0	0	0	0	0	0	0	0	0
Gm39019	NA	mouse-specific	No_annotation	NA	0.0232936	0	0	0	0	0	0	0	0.279523	0	0	0	0
Gm39022	NA	mouse-specific	No_annotation	NA	0	0	0	0	0	0	0	0	0	0	0	0	0
Gm39023	NA	mouse-specific	No_annotation	NA	0.00428992	0	0	0	0	0	0	0	0	0	0	0.0514791	0
Gm39024	NA	mouse-specific	No_annotation	NA	0.0302239	0	0	0	0.0736404	0	0.165604	0	0	0	0	0.123443	0
Gm39027	NA	mouse-specific	No_annotation	NA	0	0	0	0	0	0	0	0	0	0	0	0	0
Gm39029	NA	mouse-specific	No_annotation	NA	0	0	0	0	0	0	0	0	0	0	0	0	0
Gm39031	NA	mouse-specific	No_annotation	NA	0	0	0	0	0	0	0	0	0	0	0	0	0
Gm39032	NA	mouse-specific	No_annotation	NA	0	0	0	0	0	0	0	0	0	0	0	0	0
Gm39033	NA	mouse-specific	No_annotation	NA	0.019373	0	0	0	0	0	0	0	0.0781219	0	0	0.154354	0
Gm39034	NA	mouse-specific	No_annotation	NA	0.0335097	0	0	0	0	0	0	0	0	0.154115	0	0.134004	0.113996
Gm39035	NA	mouse-specific	No_annotation	NA	0.0580794	0	0.0616354	0	0	0.0558886	0	0.295856	0	0.283572	0	0	0
Gm39036	NA	mouse-specific	No_annotation	NA	0	0	0	0	0	0	0	0	0	0	0	0	0
Gm39037	NA	mouse-specific	No_annotation	NA	0	0	0	0	0	0	0	0	0	0	0	0	0
Gm39038	NA	mouse-specific	No_annotation	NA	0	0	0	0	0	0	0	0	0	0	0	0	0
Gm39039	NA	mouse-specific	No_annotation	NA	0.124809	0.167756	0	0	0.156396	0.158465	0	0	0.23589	0.26801	0.219899	0.291296	0
Gm39040	NA	mouse-specific	No_annotation	NA	0	0	0	0	0	0	0	0	0	0	0	0	0
Gm39041	NA	mouse-specific	No_annotation	NA	0.0126687	0	0	0	0	0	0.0750598	0	0	0	0	0.0373005	0.0396639
Gm39043	NA	mouse-specific	No_annotation	NA	0.00508213	0	0	0	0	0	0	0.0295551	0	0	0	0	0.0314305
Gm39044	NA	mouse-specific	No_annotation	NA	0.455281	0.440897	0.401889	0.410044	0.719322	0.260298	0.693266	0.459312	0.232488	0.330181	0.162545	0.229676	1.12345
Gm39045	NA	mouse-specific	No_annotation	NA	0	0	0	0	0	0	0	0	0	0	0	0	0
Gm39047	NA	mouse-specific	No_annotation	NA	0	0	0	0	0	0	0	0	0	0	0	0	0
Gm39048	NA	mouse-specific	No_annotation	NA	0	0	0	0	0	0	0	0	0	0	0	0	0
Gm39049	NA	mouse-specific	No_annotation	NA	0	0	0	0	0	0	0	0	0	0	0	0	0
Gm39053	NA	mouse-specific	No_annotation	NA	0.00835996	0	0	0	0	0	0	0.0284124	0.071907	0	0	0	0
Gm39054	NA	mouse-specific	No_annotation	NA	0.00554655	0.0174513	0	0	0.0162696	0	0.0182936	0.0145441	0	0	0	0	0
Gm39056	NA	mouse-specific	No_annotation	NA	0	0	0	0	0	0	0	0	0	0	0	0	0
Gm39057	NA	mouse-specific	No_annotation	NA	0	0	0	0	0	0	0	0	0	0	0	0	0
Gm39058	NA	mouse-specific	No_annotation	NA	0.177742	0	0.286891	0	0	0	0.288687	0	0.290435	0	0.40612	0.860767	0
Gm39059	NA	mouse-specific	No_annotation	NA	0.0706381	0	0.203525	0.0622966	0.054642	0	0.0819198	0.130259	0.123624	0	0	0.122128	0.0692623
Gm39061	NA	mouse-specific	No_annotation	NA	0.0259193	0.0456858	0.0158643	0.0566518	0.0283947	0.0143851	0.00798181	0.0126917	0.0481808	0.0182471	0.0224573	0	0.0404912
Gm39063	NA	mouse-specific	No_annotation	NA	0.016764	0	0	0	0.201168	0	0	0	0	0	0	0	0
Gm39065	NA	mouse-specific	No_annotation	NA	0.00816756	0	0	0	0.0301682	0	0.0678425	0	0	0	0	0	0
Gm39066	NA	mouse-specific	No_annotation	NA	0	0	0	0	0	0	0	0	0	0	0	0	0
Gm39067	NA	mouse-specific	No_annotation	NA	0	0	0	0	0	0	0	0	0	0	0	0	0
Gm39068	NA	mouse-specific	No_annotation	NA	0	0	0	0	0	0	0	0	0	0	0	0	0
Gm39069	NA	mouse-specific	No_annotation	NA	0	0	0	0	0	0	0	0	0	0	0	0	0
Gm39070	NA	mouse-specific	No_annotation	NA	0.154274	0.229841	0.359154	0	0	0	0	1.14932	0	0	0.112981	0	0
Gm39071	NA	mouse-specific	No_annotation	NA	0.195582	0.175347	0.274	0	0.49042	0.248453	0	0.511478	0.369847	0.105052	0.172387	0	0
Gm39072	NA	mouse-specific	No_annotation	NA	0	0	0	0	0	0	0	0	0	0	0	0	0
Gm39074	NA	mouse-specific	No_annotation	NA	0.00295612	0	0	0	0	0	0.0354734	0	0	0	0	0	0
Gm39075	NA	mouse-specific	No_annotation	NA	0	0	0	0	0	0	0	0	0	0	0	0	0
Gm39076	NA	mouse-specific	No_annotation	NA	0.00530213	0	0	0.033053	0	0	0	0	0	0	0.0305726	0	0
Gm39078	NA	mouse-specific	No_annotation	NA	0.0374691	0	0	0	0	0.0360947	0	0.0636912	0	0.274711	0.0751321	0	0
Gm39079	NA	mouse-specific	No_annotation	NA	4.04226	3.23407	2.64633	5.08241	4.05989	4.13375	3.27827	3.89619	4.44628	5.5377	3.91401	5.13755	3.14068
Gm39080	NA	mouse-specific	No_annotation	NA	0.0126591	0.0324109	0	0.0172245	0.00755403	0.00765394	0.0169876	0.0135058	0	0	0	0.0422094	0.0143628
Gm39081	NA	mouse-specific	No_annotation	NA	0	0	0	0	0	0	0	0	0	0	0	0	0
Gm39082	NA	mouse-specific	No_annotation	NA	0	0	0	0	0	0	0	0	0	0	0	0	0
Gm39083	NA	mouse-specific	No_annotation	NA	0	0	0	0	0	0	0	0	0	0	0	0	0
Gm39084	NA	mouse-specific	No_annotation	NA	0.0178049	0	0	0.0901697	0	0	0	0	0	0	0.0417015	0.0441929	0.0375945
Gm39085	NA	mouse-specific	No_annotation	NA	0	0	0	0	0	0	0	0	0	0	0	0	0
Gm39086	NA	mouse-specific	No_annotation	NA	0	0	0	0	0	0	0	0	0	0	0	0	0
Gm39087	NA	mouse-specific	No_annotation	NA	0.0314855	0	0	0	0.111034	0	0	0	0	0.142707	0	0.124085	0
Gm39090	NA	mouse-specific	No_annotation	NA	0.0369377	0	0.0560486	0	0.0501593	0	0.0281997	0	0.056741	0.0322336	0.132236	0.0280273	0.0596064
Gm39091	NA	mouse-specific	No_annotation	NA	0.0105341	0.0409953	0.0854134	0	0	0	0	0	0	0	0	0	0
Gm39092	NA	mouse-specific	No_annotation	NA	0.00629673	0	0	0.0755608	0	0	0	0	0	0	0	0	0
Gm39093	NA	mouse-specific	No_annotation	NA	0	0	0	0	0	0	0	0	0	0	0	0	0
Gm39094	NA	mouse-specific	No_annotation	NA	0	0	0	0	0	0	0	0	0	0	0	0	0
Gm39095	NA	mouse-specific	No_annotation	NA	0	0	0	0	0	0	0	0	0	0	0	0	0
Gm39096	NA	mouse-specific	No_annotation	NA	0	0	0	0	0	0	0	0	0	0	0	0	0
Gm39097	NA	mouse-specific	No_annotation	NA	0	0	0	0	0	0	0	0	0	0	0	0	0
Gm39098	NA	mouse-specific	No_annotation	NA	0.334133	0.993212	0.344891	0.35189	0	0	0	0.275919	0	0.595041	1.30193	0	0.146714
Gm39099	NA	mouse-specific	No_annotation	NA	0.125759	0.0358453	0.0298733	0.0457192	0.120305	0.027088	0.0826659	0.12547	0.415832	0.197572	0.126865	0.149383	0.152494
Gm39101	NA	mouse-specific	No_annotation	NA	0.00262831	0	0	0	0	0	0	0	0	0.0315397	0	0	0
Gm39103	NA	mouse-specific	No_annotation	NA	0.0941945	0.0466748	0.0753659	0.0620123	0.126191	0.0903837	0.159015	0.0661289	0.0443014	0.0251669	0.119306	0.230985	0.0848038
Gm39105	NA	mouse-specific	No_annotation	NA	0	0	0	0	0	0	0	0	0	0	0	0	0
Gm39108	NA	mouse-specific	No_annotation	NA	0.00822998	0	0	0	0	0	0	0	0	0	0	0	0.0987598
Gm39112	NA	mouse-specific	No_annotation	NA	0.132513	0.0582782	0.0242844	0.198217	0.0217327	0.0330302	0.171055	0.0679977	0.405642	0.321217	0.0458356	0.24287	0
Gm39114	NA	mouse-specific	No_annotation	NA	0.381752	0.190658	0.178755	0.222912	0.355495	0.324177	0.249826	0.52436	0.593158	0.251295	0.356136	0.844214	0.490042
Gm39115	NA	mouse-specific	No_annotation	NA	0	0	0	0	0	0	0	0	0	0	0	0	0
Gm39116	NA	mouse-specific	No_annotation	NA	0	0	0	0	0	0	0	0	0	0	0	0	0
Gm39117	NA	mouse-specific	No_annotation	NA	0	0	0	0	0	0	0	0	0	0	0	0	0
Gm39119	NA	mouse-specific	No_annotation	NA	0	0	0	0	0	0	0	0	0	0	0	0	0
Gm3912	NA	mouse-specific	No_annotation	NA	0.0521824	0.0682849	0	0.0362894	0.127322	0	0	0.0284547	0.108021	0	0.016783	0.195643	0.0453905
Gm39121	NA	mouse-specific	No_annotation	NA	0.0227955	0	0	0	0	0	0.0915551	0	0	0	0	0.181991	0
Gm39122	NA	mouse-specific	No_annotation	NA	0	0	0	0	0	0	0	0	0	0	0	0	0
Gm39123	NA	mouse-specific	No_annotation	NA	0.0016488	0	0	0	0	0	0	0	0	0	0	0	0.0197856
Gm39124	NA	mouse-specific	No_annotation	NA	0	0	0	0	0	0	0	0	0	0	0	0	0
Gm39127	NA	mouse-specific	No_annotation	NA	0	0	0	0	0	0	0	0	0	0	0	0	0
Gm39128	NA	mouse-specific	No_annotation	NA	0	0	0	0	0	0	0	0	0	0	0	0	0
Gm39129	NA	mouse-specific	No_annotation	NA	0	0	0	0	0	0	0	0	0	0	0	0	0
Gm39130	NA	mouse-specific	No_annotation	NA	0.0931444	0	0.399727	0	0.0715452	0.0724915	0.040223	0.351767	0	0	0	0.0799541	0.102024
Gm39133	NA	mouse-specific	No_annotation	NA	0	0	0	0	0	0	0	0	0	0	0	0	0
Gm39136	NA	mouse-specific	No_annotation	NA	0.00265364	0	0	0.0318436	0	0	0	0	0	0	0	0	0
Gm39137	NA	mouse-specific	No_annotation	NA	0	0	0	0	0	0	0	0	0	0	0	0	0
Gm39138	NA	mouse-specific	No_annotation	NA	0	0	0	0	0	0	0	0	0	0	0	0	0
Gm39139	NA	mouse-specific	No_annotation	NA	0	0	0	0	0	0	0	0	0	0	0	0	0
Gm39140	NA	mouse-specific	No_annotation	NA	0.0115538	0.0630719	0	0	0	0	0	0	0	0.0755738	0	0	0
Gm39141	NA	mouse-specific	No_annotation	NA	0.0206844	0.0433191	0	0	0.0403857	0	0	0	0	0	0.0425879	0.0451323	0.0767873
Gm39143	NA	mouse-specific	No_annotation	NA	0	0	0	0	0	0	0	0	0	0	0	0	0
Gm39144	NA	mouse-specific	No_annotation	NA	0.920588	0.49918	1.2629	0.90955	1.19669	0.404171	1.64457	0.534887	1.12809	1.2817	0.560862	0.297185	1.32727
Gm39145	NA	mouse-specific	No_annotation	NA	0.00711645	0.0416092	0	0.0221128	0	0	0	0	0	0	0	0.0216754	0
Gm39146	NA	mouse-specific	No_annotation	NA	0	0	0	0	0	0	0	0	0	0	0	0	0
Gm39147	NA	mouse-specific	No_annotation	NA	0	0	0	0	0	0	0	0	0	0	0	0	0
Gm39148	NA	mouse-specific	No_annotation	NA	0.217514	0.21783	0.226924	0.231528	0.406159	0.205766	0.228344	0	0.459454	0	0.214153	0.226948	0.193062
Gm39149	NA	mouse-specific	No_annotation	NA	0	0	0	0	0	0	0	0	0	0	0	0	0
Gm39150	NA	mouse-specific	No_annotation	NA	0.073493	0.0420383	0.0547415	0.0670227	0.0391916	0.0694924	0.066101	0.0175176	0.0332506	0.0755565	0.0309965	0.339434	0.0465731
Gm39151	NA	mouse-specific	No_annotation	NA	0.0382155	0	0.0700607	0	0	0	0.140999	0	0	0.0322336	0.0793416	0.112109	0.0238426
Gm39153	NA	mouse-specific	No_annotation	NA	0	0	0	0	0	0	0	0	0	0	0	0	0
Gm39154	NA	mouse-specific	No_annotation	NA	0	0	0	0	0	0	0	0	0	0	0	0	0
Gm39155	NA	mouse-specific	No_annotation	NA	0	0	0	0	0	0	0	0	0	0	0	0	0
Gm39156	NA	mouse-specific	No_annotation	NA	0	0	0	0	0	0	0	0	0	0	0	0	0
Gm39157	NA	mouse-specific	No_annotation	NA	1.28622	0.774817	1.24179	0.485678	1.22244	0.600536	0.853866	1.52329	2.91234	1.99963	1.13284	1.84218	0.845192
Gm39158	NA	mouse-specific	No_annotation	NA	0.00583953	0	0	0.0700743	0	0	0	0	0	0	0	0	0
Gm39159	NA	mouse-specific	No_annotation	NA	0.614658	0.238368	0.936837	0.633393	1.08083	0.614088	1.77183	0.0812695	1.01697	0.311581	0.234344	0.0338652	0.422529
Gm39160	NA	mouse-specific	No_annotation	NA	0.00945058	0	0	0	0	0	0	0	0	0	0.113407	0	0
Gm39162	NA	mouse-specific	No_annotation	NA	0	0	0	0	0	0	0	0	0	0	0	0	0
Gm39163	NA	mouse-specific	No_annotation	NA	0	0	0	0	0	0	0	0	0	0	0	0	0
Gm39164	NA	mouse-specific	No_annotation	NA	0	0	0	0	0	0	0	0	0	0	0	0	0
Gm39165	NA	mouse-specific	No_annotation	NA	0.301376	0.57859	0.0502286	0.0512478	0.134853	0.273272	0.151629	0.64294	0.152547	0.057773	0.189608	1.20562	0.128201
Gm39166	NA	mouse-specific	No_annotation	NA	0.0048583	0.0317984	0	0	0	0	0	0.0265012	0	0	0	0	0
Gm39167	NA	mouse-specific	No_annotation	NA	0.11189	0.120192	0.0626047	0.191625	0.196093	0.141919	0.220488	0	0.0633781	0	0.177245	0.0626115	0.106526
Gm39168	NA	mouse-specific	No_annotation	NA	0	0	0	0	0	0	0	0	0	0	0	0	0
Gm39170	NA	mouse-specific	No_annotation	NA	0.154063	0.109326	0.180326	0.0484172	0.0764424	0.0774534	0.0955026	0.091114	0.288242	0.0436655	0.286616	0.341707	0.209941
Gm39171	NA	mouse-specific	No_annotation	NA	0.296568	0.473528	0.328863	0.167768	0.0735771	0	0	0.394644	0.0832315	0.18913	0.310356	1.39782	0.139896
Gm39172	NA	mouse-specific	No_annotation	NA	0	0	0	0	0	0	0	0	0	0	0	0	0
Gm39173	NA	mouse-specific	No_annotation	NA	0.0238053	0.0184595	0.0384601	0.0294304	0.0430236	0.00871853	0.0290256	0.0153843	0.0048669	0.0331776	0.00907393	0.0192321	0.0368113
Gm39174	NA	mouse-specific	No_annotation	NA	0	0	0	0	0	0	0	0	0	0	0	0	0
Gm39178	NA	mouse-specific	No_annotation	NA	0.00560697	0	0.0138697	0	0.0124124	0	0	0	0.0140411	0	0.0130892	0.0138712	0
Gm39179	NA	mouse-specific	No_annotation	NA	0	0	0	0	0	0	0	0	0	0	0	0	0
Gm39180	NA	mouse-specific	No_annotation	NA	0	0	0	0	0	0	0	0	0	0	0	0	0
Gm39181	NA	mouse-specific	No_annotation	NA	0	0	0	0	0	0	0	0	0	0	0	0	0
Gm39183	NA	mouse-specific	No_annotation	NA	0.00431298	0	0	0	0	0	0	0	0	0	0.0517558	0	0
Gm39184	NA	mouse-specific	No_annotation	NA	0	0	0	0	0	0	0	0	0	0	0	0	0
Gm39185	NA	mouse-specific	No_annotation	NA	0	0	0	0	0	0	0	0	0	0	0	0	0
Gm39187	NA	mouse-specific	No_annotation	NA	0.00347911	0	0	0	0	0	0	0	0	0.0417493	0	0	0
Gm39188	NA	mouse-specific	No_annotation	NA	0.0334221	0	0.206339	0	0	0	0	0	0	0	0.194727	0	0
Gm39191	NA	mouse-specific	No_annotation	NA	0.0134284	0	0.0151163	0	0	0	0.0152109	0.0120933	0	0.0521603	0	0.0151179	0.0514426
Gm39193	NA	mouse-specific	No_annotation	NA	2.4598	0.820903	1.58817	0.623231	1.85862	1.10777	3.0733	1.85698	2.84456	3.79396	3.68935	6.59775	1.663
Gm39195	NA	mouse-specific	No_annotation	NA	0.0265503	0	0	0	0	0	0	0.154403	0	0	0	0	0.164201
Gm39196	NA	mouse-specific	No_annotation	NA	0	0	0	0	0	0	0	0	0	0	0	0	0
Gm39198	NA	mouse-specific	No_annotation	NA	0.00612023	0	0.0193783	0	0.0346842	0	0	0	0	0	0	0.0193803	0
Gm39199	NA	mouse-specific	No_annotation	NA	0	0	0	0	0	0	0	0	0	0	0	0	0
Gm39200	NA	mouse-specific	No_annotation	NA	0	0	0	0	0	0	0	0	0	0	0	0	0
Gm39201	NA	mouse-specific	No_annotation	NA	0	0	0	0	0	0	0	0	0	0	0	0	0
Gm39202	NA	mouse-specific	No_annotation	NA	0	0	0	0	0	0	0	0	0	0	0	0	0
Gm39203	NA	mouse-specific	No_annotation	NA	0.00493512	0	0	0	0	0.0403105	0	0	0	0	0	0	0.018911
Gm39204	NA	mouse-specific	No_annotation	NA	0	0	0	0	0	0	0	0	0	0	0	0	0
Gm39205	NA	mouse-specific	No_annotation	NA	0	0	0	0	0	0	0	0	0	0	0	0	0
Gm39206	NA	mouse-specific	No_annotation	NA	0.0301726	0	0	0	0	0	0	0	0.182137	0	0	0.179934	0
Gm39208	NA	mouse-specific	No_annotation	NA	0	0	0	0	0	0	0	0	0	0	0	0	0
Gm39209	NA	mouse-specific	No_annotation	NA	0	0	0	0	0	0	0	0	0	0	0	0	0
Gm39210	NA	mouse-specific	No_annotation	NA	0.215463	0	0.178427	0.182047	0.18249	0.0924517	0.333438	0.183529	0.309653	0.322499	0.144331	0.3314	0.325291
Gm39211	NA	mouse-specific	No_annotation	NA	1.61652	0	0.281814	0.287532	0.126101	0.255538	0.283578	3.26911	0.998532	3.72764	3.32443	4.08674	2.75726
Gm39212	NA	mouse-specific	No_annotation	NA	0.574221	0.105361	0.0878078	0.156782	0.058936	0.159241	0.242983	0.649791	0.600024	1.11096	0.66293	1.95393	1.1019
Gm39213	NA	mouse-specific	No_annotation	NA	2.80203	2.73048	0.98085	1.00075	1.93113	1.3341	1.67788	3.21726	4.17046	2.36917	4.258	6.86669	3.08761
Gm39214	NA	mouse-specific	No_annotation	NA	0.0791373	0.120011	0.0625102	0.0784968	0.0344258	0.0479616	0.00967716	0.0500092	0.0584145	0.0608379	0.108909	0.269304	0.0490916
Gm39215	NA	mouse-specific	No_annotation	NA	0.0023729	0	0	0.0106738	0	0	0	0	0	0	0	0	0.017801
Gm39217	NA	mouse-specific	No_annotation	NA	0	0	0	0	0	0	0	0	0	0	0	0	0
Gm39218	NA	mouse-specific	No_annotation	NA	0	0	0	0	0	0	0	0	0	0	0	0	0
Gm39219	NA	mouse-specific	No_annotation	NA	0	0	0	0	0	0	0	0	0	0	0	0	0
Gm39220	NA	mouse-specific	No_annotation	NA	0	0	0	0	0	0	0	0	0	0	0	0	0
Gm39221	NA	mouse-specific	No_annotation	NA	0.0735927	0.0391462	0.0543738	0.110954	0.00608257	0.0431411	0.075232	0.114187	0.0825683	0.0547232	0.0769709	0.156342	0.0693904
Gm39222	NA	mouse-specific	No_annotation	NA	0	0	0	0	0	0	0	0	0	0	0	0	0
Gm39223	NA	mouse-specific	No_annotation	NA	0.00303483	0.00940387	0.00979644	0	0	0.00888303	0	0	0	0	0	0	0.00833463
Gm39224	NA	mouse-specific	No_annotation	NA	0	0	0	0	0	0	0	0	0	0	0	0	0
Gm39226	NA	mouse-specific	No_annotation	NA	0.0514557	0	0	0	0.092629	0.187708	0.104153	0.0414027	0	0	0	0.103516	0.0880599
Gm39227	NA	mouse-specific	No_annotation	NA	0.0230076	0	0	0	0	0	0	0	0	0.276091	0	0	0
Gm39230	NA	mouse-specific	No_annotation	NA	0.0251062	0	0	0	0.0214062	0	0.0481386	0.114816	0	0	0.045147	0.0717665	0
Gm39231	NA	mouse-specific	No_annotation	NA	0	0	0	0	0	0	0	0	0	0	0	0	0
Gm39232	NA	mouse-specific	No_annotation	NA	0	0	0	0	0	0	0	0	0	0	0	0	0
Gm39233	NA	mouse-specific	No_annotation	NA	0	0	0	0	0	0	0	0	0	0	0	0	0
Gm39234	NA	mouse-specific	No_annotation	NA	0	0	0	0	0	0	0	0	0	0	0	0	0
Gm39235	NA	mouse-specific	No_annotation	NA	0	0	0	0	0	0	0	0	0	0	0	0	0
Gm39236	NA	mouse-specific	No_annotation	NA	0	0	0	0	0	0	0	0	0	0	0	0	0
Gm39238	NA	mouse-specific	No_annotation	NA	0	0	0	0	0	0	0	0	0	0	0	0	0
Gm39239	NA	mouse-specific	No_annotation	NA	0.00526352	0	0	0	0	0	0.0631622	0	0	0	0	0	0
Gm3924	NA	mouse-specific	No_annotation	NA	0.183076	0.209376	0.174493	0.0890168	0.078079	0.158223	0.35117	0.383892	0	0.100351	0.329346	0.174512	0.148455
Gm39240	NA	mouse-specific	No_annotation	NA	0	0	0	0	0	0	0	0	0	0	0	0	0
Gm39241	NA	mouse-specific	No_annotation	NA	0.297584	0.429875	0.44782	0.304604	0	0.541421	1.20166	0	0.302234	0.343388	0	0	0
Gm39242	NA	mouse-specific	No_annotation	NA	0	0	0	0	0	0	0	0	0	0	0	0	0
Gm39243	NA	mouse-specific	No_annotation	NA	0	0	0	0	0	0	0	0	0	0	0	0	0
Gm39244	NA	mouse-specific	No_annotation	NA	0.00122882	0	0	0	0.0147459	0	0	0	0	0	0	0	0
Gm39246	NA	mouse-specific	No_annotation	NA	0	0	0	0	0	0	0	0	0	0	0	0	0
Gm39247	NA	mouse-specific	No_annotation	NA	0.235347	0	0.126872	0	0.113541	0.115043	0	0.3045	0.770637	0.51075	0.359197	0.253772	0.269852
Gm39249	NA	mouse-specific	No_annotation	NA	0	0	0	0	0	0	0	0	0	0	0	0	0
Gm39250	NA	mouse-specific	No_annotation	NA	0.0202659	0	0	0	0.0838201	0	0	0	0	0	0	0	0.159371
Gm39251	NA	mouse-specific	No_annotation	NA	0.0340401	0.0407223	0	0	0.0569471	0.0384668	0	0.0933308	0.0214731	0.0365956	0	0.0848536	0.0360921
Gm39252	NA	mouse-specific	No_annotation	NA	0.0108978	0	0.011357	0.0231748	0.00508182	0.0102981	0.0114281	0.00908576	0.0114973	0.0391884	0	0	0.0096623
Gm39253	NA	mouse-specific	No_annotation	NA	0	0	0	0	0	0	0	0	0	0	0	0	0
Gm39254	NA	mouse-specific	No_annotation	NA	0	0	0	0	0	0	0	0	0	0	0	0	0
Gm39257	NA	mouse-specific	No_annotation	NA	0.0326112	0.0165476	0.0344767	0.0703525	0.0925621	0	0.0346925	0.013791	0	0	0	0.0775808	0.0513312
Gm39258	NA	mouse-specific	No_annotation	NA	0	0	0	0	0	0	0	0	0	0	0	0	0
Gm39260	NA	mouse-specific	No_annotation	NA	0.117717	0.0789893	0.12343	0.125935	0.156486	0.0746144	0.0621013	0.189263	0.104129	0	0.058242	0.246887	0.192522
Gm39261	NA	mouse-specific	No_annotation	NA	0.0275256	0	0	0.0572699	0	0	0.112965	0	0	0.0645619	0	0	0.0955103
Gm39262	NA	mouse-specific	No_annotation	NA	0	0	0	0	0	0	0	0	0	0	0	0	0
Gm39264	NA	mouse-specific	No_annotation	NA	0.059968	0	0	0.0714614	0	0.0635097	0	0	0	0	0.0660986	0.280191	0.238356
Gm39265	NA	mouse-specific	No_annotation	NA	0	0	0	0	0	0	0	0	0	0	0	0	0
Gm39266	NA	mouse-specific	No_annotation	NA	0	0	0	0	0	0	0	0	0	0	0	0	0
Gm39267	NA	mouse-specific	No_annotation	NA	0	0	0	0	0	0	0	0	0	0	0	0	0
Gm39268	NA	mouse-specific	No_annotation	NA	0	0	0	0	0	0	0	0	0	0	0	0	0
Gm39269	NA	mouse-specific	No_annotation	NA	0.0188578	0	0.016867	0.0344186	0.0452842	0.0152944	0.0594041	0.0134939	0.0256131	0	0.0159178	0	0
Gm39271	NA	mouse-specific	No_annotation	NA	0.0340051	0	0.0785907	0.0320742	0.0562662	0.0285052	0	0.113173	0	0	0.0593343	0	0.0401181
Gm39272	NA	mouse-specific	No_annotation	NA	0.0224058	0.0178696	0.0148924	0.0303892	0.0699699	0.0135039	0.018732	0.0297854	0.00753819	0.00856464	0.0140543	0.037235	0.0063351
Gm39273	NA	mouse-specific	No_annotation	NA	0.0203902	0	0	0.163546	0	0	0	0	0.0811367	0	0	0	0
Gm39275	NA	mouse-specific	No_annotation	NA	2.01345	0.786699	1.40492	0.597264	0.523876	1.38009	1.76715	2.34159	1.5408	1.21196	0	9.71844	2.8886
Gm39277	NA	mouse-specific	No_annotation	NA	0.114006	0	0	0	0	0	0	0.123672	0.625987	0	0	0.618415	0
Gm39278	NA	mouse-specific	No_annotation	NA	0.00867964	0	0	0	0	0	0	0	0	0.104156	0	0	0
Gm39280	NA	mouse-specific	No_annotation	NA	0.00789399	0	0	0	0	0	0	0	0	0.0947278	0	0	0
Gm39281	NA	mouse-specific	No_annotation	NA	0.00561166	0	0	0	0	0	0	0	0	0	0	0	0.0673399
Gm39282	NA	mouse-specific	No_annotation	NA	0	0	0	0	0	0	0	0	0	0	0	0	0
Gm39283	NA	mouse-specific	No_annotation	NA	0	0	0	0	0	0	0	0	0	0	0	0	0
Gm39284	NA	mouse-specific	No_annotation	NA	0.0113407	0	0	0	0	0	0	0	0	0	0.136088	0	0
Gm39285	NA	mouse-specific	No_annotation	NA	0.0184108	0	0	0	0	0.113983	0	0	0	0	0	0	0.106946
Gm39286	NA	mouse-specific	No_annotation	NA	0.00984392	0	0.0367725	0	0	0	0	0.0441279	0.0372267	0	0	0	0
Gm39289	NA	mouse-specific	No_annotation	NA	0	0	0	0	0	0	0	0	0	0	0	0	0
Gm39291	NA	mouse-specific	No_annotation	NA	0.175194	0.343213	0	0.145918	0.127989	0.0648408	0.575646	0.114415	0.144783	0.164497	0.134968	0.286063	0
Gm39292	NA	mouse-specific	No_annotation	NA	0	0	0	0	0	0	0	0	0	0	0	0	0
Gm39293	NA	mouse-specific	No_annotation	NA	0	0	0	0	0	0	0	0	0	0	0	0	0
Gm39294	NA	mouse-specific	No_annotation	NA	0	0	0	0	0	0	0	0	0	0	0	0	0
Gm39295	NA	mouse-specific	No_annotation	NA	0	0	0	0	0	0	0	0	0	0	0	0	0
Gm39296	NA	mouse-specific	No_annotation	NA	0	0	0	0	0	0	0	0	0	0	0	0	0
Gm39297	NA	mouse-specific	No_annotation	NA	0	0	0	0	0	0	0	0	0	0	0	0	0
Gm39299	NA	mouse-specific	No_annotation	NA	0.153475	0.168971	0.389106	0.179596	0.0580368	0.184814	0.139836	0.192704	0.0187578	0.117216	0.174861	0.138981	0.0788201
Gm39300	NA	mouse-specific	No_annotation	NA	0.256856	0.153355	0.372767	0	0.190628	0.193149	0.267929	0.383425	0.10782	0	0.201022	0.532582	0.679593
Gm39301	NA	mouse-specific	No_annotation	NA	0.0293804	0	0	0	0	0	0	0	0	0	0	0.352565	0
Gm39302	NA	mouse-specific	No_annotation	NA	0	0	0	0	0	0	0	0	0	0	0	0	0
Gm39303	NA	mouse-specific	No_annotation	NA	0.0668965	0.0448487	0.0186883	0.0190676	0.100348	0.0338917	0.150443	0.059804	0.0756768	0.0429907	0.141093	0.0841066	0.0317994
Gm39305	NA	mouse-specific	No_annotation	NA	0.268578	0.238819	0	0	0.296863	0.0751973	0.0834487	0.13269	0.335816	0	0.782626	0.995262	0.28222
Gm39306	NA	mouse-specific	No_annotation	NA	0.0324311	0	0	0	0.0771629	0	0.0867625	0.137959	0.0872879	0	0	0	0
Gm39307	NA	mouse-specific	No_annotation	NA	0.0890477	0	0	0	0	0	0	0.257959	0	0.688764	0.0434708	0	0.0783793
Gm39308	NA	mouse-specific	No_annotation	NA	0.112335	0.0987331	0.179996	0.104942	0.0613648	0.0466323	0.0603741	0.171428	0.112802	0.147879	0.0727998	0.24002	0.0510457
Gm39309	NA	mouse-specific	No_annotation	NA	0	0	0	0	0	0	0	0	0	0	0	0	0
Gm39311	NA	mouse-specific	No_annotation	NA	0	0	0	0	0	0	0	0	0	0	0	0	0
Gm39312	NA	mouse-specific	No_annotation	NA	0	0	0	0	0	0	0	0	0	0	0	0	0
Gm39313	NA	mouse-specific	No_annotation	NA	0	0	0	0	0	0	0	0	0	0	0	0	0
Gm39314	NA	mouse-specific	No_annotation	NA	0.00083225	0	0	0	0	0.00998701	0	0	0	0	0	0	0
Gm39317	NA	mouse-specific	No_annotation	NA	0	0	0	0	0	0	0	0	0	0	0	0	0
Gm39318	NA	mouse-specific	No_annotation	NA	1.33202	0.111974	0.699889	0.476061	0.36537	0.317316	0.880338	1.07319	4.72356	2.34795	1.26596	2.33321	1.38939
Gm39319	NA	mouse-specific	No_annotation	NA	0	0	0	0	0	0	0	0	0	0	0	0	0
Gm39321	NA	mouse-specific	No_annotation	NA	0.0310942	0.0222589	0	0	0	0	0.0233332	0	0.164322	0.0533419	0.0437663	0.0463811	0.019728
Gm39322	NA	mouse-specific	No_annotation	NA	0	0	0	0	0	0	0	0	0	0	0	0	0
Gm39323	NA	mouse-specific	No_annotation	NA	0.0134428	0.0263714	0	0.0140149	0.0122928	0.0249108	0	0	0	0.0315986	0.0129631	0.0274752	0.0116865
Gm39325	NA	mouse-specific	No_annotation	NA	0.0409331	0	0.0198123	0	0.035461	0.03593	0.0398726	0.0951009	0.120342	0.0911525	0	0.0198144	0.0337119
Gm39326	NA	mouse-specific	No_annotation	NA	0.0162506	0.0185453	0.0289792	0	0.00288158	0.0131386	0.00972021	0.00772795	0.00651938	0.0111106	0.0121548	0.0595748	0.024655
Gm39327	NA	mouse-specific	No_annotation	NA	0	0	0	0	0	0	0	0	0	0	0	0	0
Gm39329	NA	mouse-specific	No_annotation	NA	0.0140591	0	0.037231	0.0569798	0	0	0	0	0	0.0428232	0	0	0.0316755
Gm39331	NA	mouse-specific	No_annotation	NA	0	0	0	0	0	0	0	0	0	0	0	0	0
Gm39332	NA	mouse-specific	No_annotation	NA	0	0	0	0	0	0	0	0	0	0	0	0	0
Gm39334	NA	mouse-specific	No_annotation	NA	0.464253	0	0.389938	0.278495	0.558345	0.636445	0.392379	0.311957	1.26322	0.448507	0.220796	0.506974	0.563979
Gm39335	NA	mouse-specific	No_annotation	NA	0.0809898	0.0557374	0.0967735	0.0789898	0	0.0702004	0.0584276	0	0.333094	0.0445236	0.036531	0	0.1976
Gm39336	NA	mouse-specific	No_annotation	NA	0	0	0	0	0	0	0	0	0	0	0	0	0
Gm39337	NA	mouse-specific	No_annotation	NA	0.0380797	0.221513	0	0.235443	0	0	0	0	0	0	0	0	0
Gm39338	NA	mouse-specific	No_annotation	NA	0.142552	0.268148	0.167605	0.28501	0.049998	0.0759889	0.337308	0.178782	0.113117	0	0.210897	0	0.0237659
Gm39339	NA	mouse-specific	No_annotation	NA	0.00165052	0	0	0	0	0	0	0	0	0	0	0.0198062	0
Gm39340	NA	mouse-specific	No_annotation	NA	0	0	0	0	0	0	0	0	0	0	0	0	0
Gm39341	NA	mouse-specific	No_annotation	NA	0	0	0	0	0	0	0	0	0	0	0	0	0
Gm39342	NA	mouse-specific	No_annotation	NA	0.0195316	0.0277694	0.00826533	0.0126496	0.0240398	0.0149894	0.00415854	0.0247965	0.0104593	0.00950679	0.0175504	0.0661298	0.014064
Gm39343	NA	mouse-specific	No_annotation	NA	0	0	0	0	0	0	0	0	0	0	0	0	0
Gm39344	NA	mouse-specific	No_annotation	NA	0	0	0	0	0	0	0	0	0	0	0	0	0
Gm39345	NA	mouse-specific	No_annotation	NA	0.0053586	0	0	0	0	0	0	0	0	0	0	0	0.0643032
Gm39348	NA	mouse-specific	No_annotation	NA	0.00991502	0.069501	0	0	0.0323973	0	0	0	0	0	0.017082	0	0
Gm39349	NA	mouse-specific	No_annotation	NA	0.0919407	0	0.132687	0.15472	0.101782	0	0.038148	0.0606583	0.038379	0.130815	0.214663	0.0379147	0.193522
Gm39350	NA	mouse-specific	No_annotation	NA	0	0	0	0	0	0	0	0	0	0	0	0	0
Gm39351	NA	mouse-specific	No_annotation	NA	0	0	0	0	0	0	0	0	0	0	0	0	0
Gm39352	NA	mouse-specific	No_annotation	NA	0	0	0	0	0	0	0	0	0	0	0	0	0
Gm39353	NA	mouse-specific	No_annotation	NA	0.00611825	0	0	0	0	0	0	0	0	0	0.073419	0	0
Gm39354	NA	mouse-specific	No_annotation	NA	0.0581581	0	0	0.150888	0.0882317	0	0.148812	0.118312	0.149714	0	0	0	0.0419398
Gm39355	NA	mouse-specific	No_annotation	NA	0.0100352	0	0	0.08049	0	0	0	0	0.0399319	0	0	0	0
Gm39358	NA	mouse-specific	No_annotation	NA	0.00395378	0	0	0	0.0474454	0	0	0	0	0	0	0	0
Gm39359	NA	mouse-specific	No_annotation	NA	0	0	0	0	0	0	0	0	0	0	0	0	0
Gm39360	NA	mouse-specific	No_annotation	NA	0.0297073	0	0	0	0	0	0	0	0	0	0	0	0.356488
Gm39361	NA	mouse-specific	No_annotation	NA	0	0	0	0	0	0	0	0	0	0	0	0	0
Gm39362	NA	mouse-specific	No_annotation	NA	0.202689	0.210424	0.179352	0.203324	0.285345	0.180699	0.260686	0.0956564	0.100871	0.137527	0.150452	0.458393	0.169544
Gm39364	NA	mouse-specific	No_annotation	NA	0	0	0	0	0	0	0	0	0	0	0	0	0
Gm39368	NA	mouse-specific	No_annotation	NA	0	0	0	0	0	0	0	0	0	0	0	0	0
Gm39369	NA	mouse-specific	No_annotation	NA	0.129057	0.0637737	0	0	0	0	0	0.1063	1.07611	0.0764147	0	0	0.22609
Gm39373	NA	mouse-specific	No_annotation	NA	0.0100821	0.120985	0	0	0	0	0	0	0	0	0	0	0
Gm39375	NA	mouse-specific	No_annotation	NA	0	0	0	0	0	0	0	0	0	0	0	0	0
Gm39376	NA	mouse-specific	No_annotation	NA	0	0	0	0	0	0	0	0	0	0	0	0	0
Gm39377	NA	mouse-specific	No_annotation	NA	0	0	0	0	0	0	0	0	0	0	0	0	0
Gm39380	NA	mouse-specific	No_annotation	NA	0	0	0	0	0	0	0	0	0	0	0	0	0
Gm39381	NA	mouse-specific	No_annotation	NA	0	0	0	0	0	0	0	0	0	0	0	0	0
Gm39382	NA	mouse-specific	No_annotation	NA	0.0379282	0	0	0.100592	0.176463	0	0.0992083	0.0788746	0	0	0	0	0
Gm39383	NA	mouse-specific	No_annotation	NA	0.00195762	0	0	0	0	0	0	0.0234915	0	0	0	0	0
Gm39384	NA	mouse-specific	No_annotation	NA	0	0	0	0	0	0	0	0	0	0	0	0	0
Gm39385	NA	mouse-specific	No_annotation	NA	0	0	0	0	0	0	0	0	0	0	0	0	0
Gm39386	NA	mouse-specific	No_annotation	NA	0.00698407	0	0	0	0	0	0.0466891	0.0371197	0	0	0	0	0
Gm39387	NA	mouse-specific	No_annotation	NA	0	0	0	0	0	0	0	0	0	0	0	0	0
Gm39388	NA	mouse-specific	No_annotation	NA	0	0	0	0	0	0	0	0	0	0	0	0	0
Gm39389	NA	mouse-specific	No_annotation	NA	0	0	0	0	0	0	0	0	0	0	0	0	0
Gm39391	NA	mouse-specific	No_annotation	NA	0.214597	1.05008	0.121546	0.434042	0.108774	0	0.611532	0.0486192	0	0.139802	0	0.0607793	0
Gm39392	NA	mouse-specific	No_annotation	NA	0	0	0	0	0	0	0	0	0	0	0	0	0
Gm39393	NA	mouse-specific	No_annotation	NA	0.404415	0.260424	0.523213	0.197715	0.711026	0.316286	0.604487	0.155029	0.196176	0.423489	0.347467	0.639552	0.478114
Gm39394	NA	mouse-specific	No_annotation	NA	0	0	0	0	0	0	0	0	0	0	0	0	0
Gm39397	NA	mouse-specific	No_annotation	NA	0.00674105	0	0	0	0	0	0.0403242	0	0.0405684	0	0	0	0
Gm39398	NA	mouse-specific	No_annotation	NA	1.4068	0.82805	1.1861	0.22003	1.06147	0.977735	2.17004	1.8978	1.09159	2.48046	2.2387	1.07839	1.65127
Gm39400	NA	mouse-specific	No_annotation	NA	0.000890168	0	0	0	0	0	0	0	0.010682	0	0	0	0
Gm39401	NA	mouse-specific	No_annotation	NA	0	0	0	0	0	0	0	0	0	0	0	0	0
Gm39403	NA	mouse-specific	No_annotation	NA	0	0	0	0	0	0	0	0	0	0	0	0	0
Gm39404	NA	mouse-specific	No_annotation	NA	0.00170867	0	0	0	0	0	0	0	0.00959855	0.0109055	0	0	0
Gm39407	NA	mouse-specific	No_annotation	NA	0	0	0	0	0	0	0	0	0	0	0	0	0
Gm39408	NA	mouse-specific	No_annotation	NA	0.00463994	0	0	0	0	0	0	0	0.0556793	0	0	0	0
Gm39409	NA	mouse-specific	No_annotation	NA	0	0	0	0	0	0	0	0	0	0	0	0	0
Gm39411	NA	mouse-specific	No_annotation	NA	0.0125429	0	0	0	0	0	0	0	0	0	0.150515	0	0
Gm39417	NA	mouse-specific	No_annotation	NA	0	0	0	0	0	0	0	0	0	0	0	0	0
Gm3942	NA	mouse-specific	No_annotation	NA	0	0	0	0	0	0	0	0	0	0	0	0	0
Gm39420	NA	mouse-specific	No_annotation	NA	0	0	0	0	0	0	0	0	0	0	0	0	0
Gm39422	NA	mouse-specific	No_annotation	NA	0	0	0	0	0	0	0	0	0	0	0	0	0
Gm39424	NA	mouse-specific	No_annotation	NA	0.00984155	0	0	0	0.0365058	0	0	0	0	0	0	0.0815928	0
Gm39425	NA	mouse-specific	No_annotation	NA	1.17332	0.206546	1.07584	1.09767	0.673959	0.682873	0.866062	0.344277	1.41587	0.742461	2.23366	3.55066	1.1899
Gm39426	NA	mouse-specific	No_annotation	NA	0	0	0	0	0	0	0	0	0	0	0	0	0
Gm39427	NA	mouse-specific	No_annotation	NA	0	0	0	0	0	0	0	0	0	0	0	0	0
Gm39429	NA	mouse-specific	No_annotation	NA	0.0396529	0	0	0	0.0676397	0.0685342	0	0.181399	0	0.0869338	0.071328	0	0
Gm39430	NA	mouse-specific	No_annotation	NA	0.0456398	0	0	0	0	0	0.0805133	0.0640113	0	0.184061	0.151019	0	0.0680731
Gm39436	NA	mouse-specific	No_annotation	NA	0	0	0	0	0	0	0	0	0	0	0	0	0
Gm39437	NA	mouse-specific	No_annotation	NA	0	0	0	0	0	0	0	0	0	0	0	0	0
Gm39438	NA	mouse-specific	No_annotation	NA	0	0	0	0	0	0	0	0	0	0	0	0	0
Gm39439	NA	mouse-specific	No_annotation	NA	0.276969	0.112551	0.0703497	0.119629	0.0419718	0.233898	0.0471934	0.281404	0.166177	0.13486	0.199172	1.4775	0.438916
Gm39440	NA	mouse-specific	No_annotation	NA	0	0	0	0	0	0	0	0	0	0	0	0	0
Gm39441	NA	mouse-specific	No_annotation	NA	0	0	0	0	0	0	0	0	0	0	0	0	0
Gm39442	NA	mouse-specific	No_annotation	NA	0.144812	0	0.143791	0.0293418	0.154419	0.234692	0.260444	0.161049	0.0291135	0.396933	0	0.230091	0.0978679
Gm39443	NA	mouse-specific	No_annotation	NA	0.0299877	0.0328109	0	0.0348742	0	0	0.0343946	0.0136725	0	0	0.0645142	0.0341843	0.145401
Gm39444	NA	mouse-specific	No_annotation	NA	0.492214	0.127868	0.133205	0.298998	0.429152	0.314042	0.214463	0.660712	0.0809105	0.612852	0.402269	1.38548	1.24662
Gm39445	NA	mouse-specific	No_annotation	NA	0.00641866	0	0	0	0.0770239	0	0	0	0	0	0	0	0
Gm39446	NA	mouse-specific	No_annotation	NA	0.294046	0.260161	0.406531	0.622171	0.242543	0.491502	0.0681793	0.325232	0	0.545525	0.383653	0.0677625	0.11529
Gm39447	NA	mouse-specific	No_annotation	NA	0.00120717	0	0	0	0.014486	0	0	0	0	0	0	0	0
Gm39448	NA	mouse-specific	No_annotation	NA	0	0	0	0	0	0	0	0	0	0	0	0	0
Gm39449	NA	mouse-specific	No_annotation	NA	0	0	0	0	0	0	0	0	0	0	0	0	0
Gm39450	NA	mouse-specific	No_annotation	NA	0	0	0	0	0	0	0	0	0	0	0	0	0
Gm39451	NA	mouse-specific	No_annotation	NA	0.0039064	0	0.0468768	0	0	0	0	0	0	0	0	0	0
Gm39452	NA	mouse-specific	No_annotation	NA	0.00639536	0.0121875	0.00423207	0	0	0.00767496	0	0	0	0	0.00798782	0.0338602	0.0108017
Gm39454	NA	mouse-specific	No_annotation	NA	0	0	0	0	0	0	0	0	0	0	0	0	0
Gm39456	NA	mouse-specific	No_annotation	NA	0	0	0	0	0	0	0	0	0	0	0	0	0
Gm39457	NA	mouse-specific	No_annotation	NA	0	0	0	0	0	0	0	0	0	0	0	0	0
Gm39458	NA	mouse-specific	No_annotation	NA	0	0	0	0	0	0	0	0	0	0	0	0	0
Gm39459	NA	mouse-specific	No_annotation	NA	0	0	0	0	0	0	0	0	0	0	0	0	0
Gm39460	NA	mouse-specific	No_annotation	NA	0.405208	0.463946	0.402761	0.24656	0.144176	0	0.567395	0.612209	0.407736	0.138977	0.684171	0.886169	0.308395
Gm39461	NA	mouse-specific	No_annotation	NA	0	0	0	0	0	0	0	0	0	0	0	0	0
Gm39463	NA	mouse-specific	No_annotation	NA	0	0	0	0	0	0	0	0	0	0	0	0	0
Gm39464	NA	mouse-specific	No_annotation	NA	0	0	0	0	0	0	0	0	0	0	0	0	0
Gm39465	NA	mouse-specific	No_annotation	NA	0	0	0	0	0	0	0	0	0	0	0	0	0
Gm39467	NA	mouse-specific	No_annotation	NA	0.184357	0.421963	0.0976839	0.199332	0.743068	0.310016	0.0982954	0	0	0	0	0.34193	0
Gm39468	NA	mouse-specific	No_annotation	NA	0.0093332	0	0.0576205	0	0	0	0	0	0	0	0.0543779	0	0
Gm39469	NA	mouse-specific	No_annotation	NA	2.68915	1.69885	2.01331	2.83276	1.6274	1.20725	2.82648	1.8315	4.79959	3.06272	5.43954	2.30581	2.62459
Gm39470	NA	mouse-specific	No_annotation	NA	0	0	0	0	0	0	0	0	0	0	0	0	0
Gm39471	NA	mouse-specific	No_annotation	NA	0	0	0	0	0	0	0	0	0	0	0	0	0
Gm39472	NA	mouse-specific	No_annotation	NA	0	0	0	0	0	0	0	0	0	0	0	0	0
Gm39473	NA	mouse-specific	No_annotation	NA	0.0134482	0	0	0	0.0578853	0	0	0.103493	0	0	0	0	0
Gm39474	NA	mouse-specific	No_annotation	NA	0.120985	0.105349	0.137184	0.111974	0.0245539	0.0746358	0.110434	0.0877995	0.0833271	0.189347	0.155356	0.301837	0.0700281
Gm39476	NA	mouse-specific	No_annotation	NA	0	0	0	0	0	0	0	0	0	0	0	0	0
Gm39477	NA	mouse-specific	No_annotation	NA	0	0	0	0	0	0	0	0	0	0	0	0	0
Gm39478	NA	mouse-specific	No_annotation	NA	0.155979	0	0.169689	0.346264	0.0759294	0.153867	0.341502	0	0	0.390353	0.0800698	0.169707	0.144368
Gm3948	NA	mouse-specific	No_annotation	NA	0.147751	0.127017	0	0.270009	0.236833	0.299956	0	0	0	0.152194	0.18731	0.330835	0.168863
Gm39482	NA	mouse-specific	No_annotation	NA	0.105832	0.116428	0.0404295	0.164999	0.235179	0.0733198	0.32546	0.129377	0	0	0.0381543	0.0606507	0.0859916
Gm39483	NA	mouse-specific	No_annotation	NA	0.0929231	0.120403	0.0836191	0.0426579	0.112249	0.113734	0.168285	0.117069	0.084652	0.0480894	0.0789134	0.020907	0.124498
Gm39484	NA	mouse-specific	No_annotation	NA	0	0	0	0	0	0	0	0	0	0	0	0	0
Gm39485	NA	mouse-specific	No_annotation	NA	0	0	0	0	0	0	0	0	0	0	0	0	0
Gm39486	NA	mouse-specific	No_annotation	NA	0.0050963	0	0	0	0	0	0	0.0280578	0	0	0.0330978	0	0
Gm39487	NA	mouse-specific	No_annotation	NA	0.37487	0.502777	0.209506	0	0.281239	0.0949861	1.1595	0	0.424188	0.602436	0.296574	0.838115	0.089122
Gm39488	NA	mouse-specific	No_annotation	NA	0.00624353	0	0	0	0	0	0	0	0	0.0411552	0.0337672	0	0
Gm39489	NA	mouse-specific	No_annotation	NA	0	0	0	0	0	0	0	0	0	0	0	0	0
Gm39490	NA	mouse-specific	No_annotation	NA	0.231261	0.250701	0.0783501	0.23982	0.116862	0.236816	0.446763	0.125363	0.581665	0.270355	0	0.339553	0.0888784
Gm39494	NA	mouse-specific	No_annotation	NA	0	0	0	0	0	0	0	0	0	0	0	0	0
Gm39495	NA	mouse-specific	No_annotation	NA	0.0061083	0	0	0	0	0	0	0	0	0	0.0732996	0	0
Gm39496	NA	mouse-specific	No_annotation	NA	0	0	0	0	0	0	0	0	0	0	0	0	0
Gm39497	NA	mouse-specific	No_annotation	NA	0.0309934	0	0.187645	0	0.0104955	0.0425373	0	0	0.0118727	0	0.0442713	0.0351873	0.0399113
Gm39498	NA	mouse-specific	No_annotation	NA	0	0	0	0	0	0	0	0	0	0	0	0	0
Gm39499	NA	mouse-specific	No_annotation	NA	0.00805603	0	0	0.026867	0	0	0	0.0210666	0	0	0	0.0263355	0.0224033
Gm39500	NA	mouse-specific	No_annotation	NA	0.00932387	0	0	0	0	0	0	0.070377	0	0	0.0415095	0	0
Gm39503	NA	mouse-specific	No_annotation	NA	0.0208814	0	0.0113399	0.0154267	0.00676557	0.0137101	0.0380363	0.0514086	0.00382666	0.0260863	0.0214035	0.0529252	0.00964778
Gm39505	NA	mouse-specific	No_annotation	NA	0	0	0	0	0	0	0	0	0	0	0	0	0
Gm39506	NA	mouse-specific	No_annotation	NA	0.0369971	0.112386	0	0	0	0	0.11781	0.0468318	0	0.0673311	0	0	0.099607
Gm39507	NA	mouse-specific	No_annotation	NA	0.00616243	0.0112056	0	0	0	0	0	0.0186778	0	0	0.0440658	0	0
Gm39508	NA	mouse-specific	No_annotation	NA	0	0	0	0	0	0	0	0	0	0	0	0	0
Gm39510	NA	mouse-specific	No_annotation	NA	0	0	0	0	0	0	0	0	0	0	0	0	0
Gm39511	NA	mouse-specific	No_annotation	NA	0	0	0	0	0	0	0	0	0	0	0	0	0
Gm39513	NA	mouse-specific	No_annotation	NA	0.0962035	0.108081	0.0281482	0	0.050381	0.357331	0.0849731	0.022519	0.0569917	0.0647521	0.0531282	0.112605	0.215531
Gm39515	NA	mouse-specific	No_annotation	NA	0	0	0	0	0	0	0	0	0	0	0	0	0
Gm39516	NA	mouse-specific	No_annotation	NA	0	0	0	0	0	0	0	0	0	0	0	0	0
Gm39517	NA	mouse-specific	No_annotation	NA	0	0	0	0	0	0	0	0	0	0	0	0	0
Gm39518	NA	mouse-specific	No_annotation	NA	0	0	0	0	0	0	0	0	0	0	0	0	0
Gm39519	NA	mouse-specific	No_annotation	NA	0	0	0	0	0	0	0	0	0	0	0	0	0
Gm39520	NA	mouse-specific	No_annotation	NA	0.208046	0.142845	0	0.0379569	0.299637	0.1012	0.14974	0.178573	0.188308	0.128369	0.140434	0.781327	0.348159
Gm39521	NA	mouse-specific	No_annotation	NA	0.00750571	0	0	0	0	0	0	0	0	0	0.0900685	0	0
Gm39523	NA	mouse-specific	No_annotation	NA	0	0	0	0	0	0	0	0	0	0	0	0	0
Gm39524	NA	mouse-specific	No_annotation	NA	0	0	0	0	0	0	0	0	0	0	0	0	0
Gm39526	NA	mouse-specific	No_annotation	NA	0.0643876	0.115132	0.0879547	0	0	0.0942547	0.0402297	0.0255874	0.0323786	0.14715	0.0603673	0.0879642	0.0816331
Gm39527	NA	mouse-specific	No_annotation	NA	0	0	0	0	0	0	0	0	0	0	0	0	0
Gm39528	NA	mouse-specific	No_annotation	NA	0	0	0	0	0	0	0	0	0	0	0	0	0
Gm39529	NA	mouse-specific	No_annotation	NA	0	0	0	0	0	0	0	0	0	0	0	0	0
Gm39530	NA	mouse-specific	No_annotation	NA	0	0	0	0	0	0	0	0	0	0	0	0	0
Gm39535	NA	mouse-specific	No_annotation	NA	0.00624874	0.0749849	0	0	0	0	0	0	0	0	0	0	0
Gm39536	NA	mouse-specific	No_annotation	NA	0.024516	0	0	0	0	0	0.200277	0	0	0	0.0939151	0	0
Gm39537	NA	mouse-specific	No_annotation	NA	0.012599	0	0	0	0.151188	0	0	0	0	0	0	0	0
Gm39538	NA	mouse-specific	No_annotation	NA	0.0278117	0	0	0.03174	0	0.112833	0	0.049775	0.094479	0	0.029358	0.015556	0
Gm39539	NA	mouse-specific	No_annotation	NA	0	0	0	0	0	0	0	0	0	0	0	0	0
Gm39540	NA	mouse-specific	No_annotation	NA	0.716125	0.606826	0.632158	0.644985	1.06075	0.859824	0.954172	0.821822	0.359981	0.181777	0.708442	1.22494	0.537828
Gm39543	NA	mouse-specific	No_annotation	NA	0	0	0	0	0	0	0	0	0	0	0	0	0
Gm39544	NA	mouse-specific	No_annotation	NA	0	0	0	0	0	0	0	0	0	0	0	0	0
Gm39545	NA	mouse-specific	No_annotation	NA	0.00470165	0	0	0	0	0	0.0305718	0	0	0	0	0	0.0258481
Gm39546	NA	mouse-specific	No_annotation	NA	0	0	0	0	0	0	0	0	0	0	0	0	0
Gm39547	NA	mouse-specific	No_annotation	NA	0.0465577	0	0.0521621	0.0665257	0.116703	0.0236493	0.0524886	0	0.066008	0.0599969	0.0246133	0.0521677	0.0443785
Gm39548	NA	mouse-specific	No_annotation	NA	0	0	0	0	0	0	0	0	0	0	0	0	0
Gm39549	NA	mouse-specific	No_annotation	NA	0	0	0	0	0	0	0	0	0	0	0	0	0
Gm39550	NA	mouse-specific	No_annotation	NA	0	0	0	0	0	0	0	0	0	0	0	0	0
Gm39555	NA	mouse-specific	No_annotation	NA	0	0	0	0	0	0	0	0	0	0	0	0	0
Gm39556	NA	mouse-specific	No_annotation	NA	0.0783329	0.10226	0.106529	0.0434761	0.228804	0.135234	0.0428782	0	0	0.0490117	0.0804269	0.042616	0.108759
Gm39557	NA	mouse-specific	No_annotation	NA	0	0	0	0	0	0	0	0	0	0	0	0	0
Gm39558	NA	mouse-specific	No_annotation	NA	0.00877271	0	0	0.0574048	0	0	0	0	0	0	0	0	0.0478677
Gm39559	NA	mouse-specific	No_annotation	NA	0	0	0	0	0	0	0	0	0	0	0	0	0
Gm39562	NA	mouse-specific	No_annotation	NA	0	0	0	0	0	0	0	0	0	0	0	0	0
Gm39565	NA	mouse-specific	No_annotation	NA	0.00605223	0	0	0	0	0	0	0	0	0.0726268	0	0	0
Gm39567	NA	mouse-specific	No_annotation	NA	0.0127948	0	0	0	0	0.08157	0	0.0719675	0	0	0	0	0
Gm39572	NA	mouse-specific	No_annotation	NA	0.00692434	0	0	0	0	0	0	0.0402684	0	0	0	0	0.0428237
Gm39573	NA	mouse-specific	No_annotation	NA	0	0	0	0	0	0	0	0	0	0	0	0	0
Gm39575	NA	mouse-specific	No_annotation	NA	0	0	0	0	0	0	0	0	0	0	0	0	0
Gm39576	NA	mouse-specific	No_annotation	NA	0	0	0	0	0	0	0	0	0	0	0	0	0
Gm39578	NA	mouse-specific	No_annotation	NA	0	0	0	0	0	0	0	0	0	0	0	0	0
Gm39583	NA	mouse-specific	No_annotation	NA	3.0327	2.60401	1.53328	0.842363	0.527756	0	1.78024	8.3978	7.40287	9.63183	1.44699	0.117957	2.10724
Gm39584	NA	mouse-specific	No_annotation	NA	0.19811	0.0527292	0.25268	0.100881	0.068822	0.0597704	0.116076	0.101074	0.144583	0.442267	0.0777586	0.142834	0.81784
Gm39586	NA	mouse-specific	No_annotation	NA	0	0	0	0	0	0	0	0	0	0	0	0	0
Gm39589	NA	mouse-specific	No_annotation	NA	0	0	0	0	0	0	0	0	0	0	0	0	0
Gm39590	NA	mouse-specific	No_annotation	NA	0.0902928	0.212003	0	0.048286	0.18353	0.0715219	0.142866	0.0126205	0.0479103	0	0.0744374	0.236654	0.0536851
Gm39591	NA	mouse-specific	No_annotation	NA	0	0	0	0	0	0	0	0	0	0	0	0	0
Gm39592	NA	mouse-specific	No_annotation	NA	0	0	0	0	0	0	0	0	0	0	0	0	0
Gm39595	NA	mouse-specific	No_annotation	NA	0.0668706	0	0	0	0	0	0	0	0	0	0.207739	0.22015	0.374559
Gm39596	NA	mouse-specific	No_annotation	NA	0	0	0	0	0	0	0	0	0	0	0	0	0
Gm39597	NA	mouse-specific	No_annotation	NA	0	0	0	0	0	0	0	0	0	0	0	0	0
Gm3960	NA	mouse-specific	No_annotation	NA	0.776319	0.633916	0.33019	0.449186	1.08348	0.499005	0.664513	0.440262	0.222846	1.89892	0.934824	0.66045	1.49824
Gm39601	NA	mouse-specific	No_annotation	NA	0.00288865	0	0	0	0	0	0	0	0	0.0346638	0	0	0
Gm39602	NA	mouse-specific	No_annotation	NA	0	0	0	0	0	0	0	0	0	0	0	0	0
Gm39603	NA	mouse-specific	No_annotation	NA	0.0459614	0.0362441	0.00943927	0.0577848	0.0168949	0.0385162	0.0474918	0.0339821	0.076447	0.0325712	0.0534484	0.108563	0.0401538
Gm39604	NA	mouse-specific	No_annotation	NA	0.00948005	0	0	0	0	0	0.0422748	0	0	0	0	0	0.0714858
Gm39605	NA	mouse-specific	No_annotation	NA	0.00850893	0.0526747	0	0	0.0245539	0.0248786	0	0	0	0	0	0	0
Gm39606	NA	mouse-specific	No_annotation	NA	2.84192	3.06453	2.42422	2.56051	3.6362	2.32203	2.98912	3.26423	2.29862	3.14179	2.25557	3.51721	2.62894
Gm39607	NA	mouse-specific	No_annotation	NA	0.761503	0.569775	1.27191	0.83631	0.619723	0.730437	1.52163	0.712286	0.51505	0.341356	0.693527	0.989373	0.33666
Gm39608	NA	mouse-specific	No_annotation	NA	0	0	0	0	0	0	0	0	0	0	0	0	0
Gm39610	NA	mouse-specific	No_annotation	NA	0	0	0	0	0	0	0	0	0	0	0	0	0
Gm39612	NA	mouse-specific	No_annotation	NA	0	0	0	0	0	0	0	0	0	0	0	0	0
Gm39613	NA	mouse-specific	No_annotation	NA	0	0	0	0	0	0	0	0	0	0	0	0	0
Gm39614	NA	mouse-specific	No_annotation	NA	0	0	0	0	0	0	0	0	0	0	0	0	0
Gm39615	NA	mouse-specific	No_annotation	NA	0	0	0	0	0	0	0	0	0	0	0	0	0
Gm39616	NA	mouse-specific	No_annotation	NA	0	0	0	0	0	0	0	0	0	0	0	0	0
Gm39617	NA	mouse-specific	No_annotation	NA	0	0	0	0	0	0	0	0	0	0	0	0	0
Gm39622	NA	mouse-specific	No_annotation	NA	0.031789	0	0	0	0	0	0	0	0.191895	0	0	0.189574	0
Gm39623	NA	mouse-specific	No_annotation	NA	0	0	0	0	0	0	0	0	0	0	0	0	0
Gm39624	NA	mouse-specific	No_annotation	NA	0.0540206	0.11874	0	0	0.0368997	0.0373877	0.124471	0	0	0	0.33075	0	0
Gm39625	NA	mouse-specific	No_annotation	NA	0	0	0	0	0	0	0	0	0	0	0	0	0
Gm39627	NA	mouse-specific	No_annotation	NA	0	0	0	0	0	0	0	0	0	0	0	0	0
Gm39628	NA	mouse-specific	No_annotation	NA	0.0057608	0.0169639	0	0	0.0158151	0.0160243	0	0	0	0.0203264	0	0	0
Gm39631	NA	mouse-specific	No_annotation	NA	0.0109435	0	0	0	0	0	0	0.131322	0	0	0	0	0
Gm39633	NA	mouse-specific	No_annotation	NA	0	0	0	0	0	0	0	0	0	0	0	0	0
Gm39635	NA	mouse-specific	No_annotation	NA	0.0146455	0	0	0	0	0	0.175746	0	0	0	0	0	0
Gm39637	NA	mouse-specific	No_annotation	NA	0.00513559	0	0.0314985	0	0	0.0142808	0.0158478	0	0	0	0	0	0
Gm39638	NA	mouse-specific	No_annotation	NA	0	0	0	0	0	0	0	0	0	0	0	0	0
Gm39639	NA	mouse-specific	No_annotation	NA	0	0	0	0	0	0	0	0	0	0	0	0	0
Gm39640	NA	mouse-specific	No_annotation	NA	0	0	0	0	0	0	0	0	0	0	0	0	0
Gm39642	NA	mouse-specific	No_annotation	NA	0.00534255	0	0.00898982	0	0	0	0	0.00719201	0	0	0.0254517	0.022477	0
Gm39643	NA	mouse-specific	No_annotation	NA	3.12229	1.41268	3.00463	2.18971	1.26214	0.834024	1.29576	9.90934	6.39386	6.77079	1.90965	0.919882	1.56507
Gm39646	NA	mouse-specific	No_annotation	NA	0.0661206	0	0	0	0.107814	0	0	0.0481901	0.243922	0	0.170539	0.120486	0.102496
Gm39648	NA	mouse-specific	No_annotation	NA	0	0	0	0	0	0	0	0	0	0	0	0	0
Gm39650	NA	mouse-specific	No_annotation	NA	0	0	0	0	0	0	0	0	0	0	0	0	0
Gm39652	NA	mouse-specific	No_annotation	NA	0	0	0	0	0	0	0	0	0	0	0	0	0
Gm39654	NA	mouse-specific	No_annotation	NA	0.00730389	0	0.0876466	0	0	0	0	0	0	0	0	0	0
Gm39655	NA	mouse-specific	No_annotation	NA	0	0	0	0	0	0	0	0	0	0	0	0	0
Gm39658	NA	mouse-specific	No_annotation	NA	0	0	0	0	0	0	0	0	0	0	0	0	0
Gm39659	NA	mouse-specific	No_annotation	NA	0.0122118	0	0	0	0	0	0	0	0	0	0	0.146542	0
Gm39660	NA	mouse-specific	No_annotation	NA	0	0	0	0	0	0	0	0	0	0	0	0	0
Gm39661	NA	mouse-specific	No_annotation	NA	0	0	0	0	0	0	0	0	0	0	0	0	0
Gm39662	NA	mouse-specific	No_annotation	NA	0.0117501	0	0	0	0	0.0398653	0	0	0	0.101136	0	0	0
Gm39663	NA	mouse-specific	No_annotation	NA	0.00310244	0	0	0	0	0	0	0	0.0145655	0.00827442	0	0.0143893	0
Gm39664	NA	mouse-specific	No_annotation	NA	0.00459878	0	0	0	0	0	0.0551853	0	0	0	0	0	0
Gm39665	NA	mouse-specific	No_annotation	NA	0.00900281	0.0491461	0	0	0	0	0	0	0	0.0588876	0	0	0
Gm39666	NA	mouse-specific	No_annotation	NA	0.00528119	0	0	0	0	0	0	0.0633743	0	0	0	0	0
Gm39667	NA	mouse-specific	No_annotation	NA	0.013802	0	0.0123446	0	0.0110475	0.0223872	0.0124219	0.0493794	0	0	0	0.0370378	0.0210051
Gm39669	NA	mouse-specific	No_annotation	NA	0.0196879	0	0	0	0	0	0	0.0109781	0.0138918	0	0	0.164686	0.0466988
Gm39671	NA	mouse-specific	No_annotation	NA	0.0237579	0	0	0.0600206	0	0.106684	0.11839	0	0	0	0	0	0
Gm39672	NA	mouse-specific	No_annotation	NA	0	0	0	0	0	0	0	0	0	0	0	0	0
Gm39673	NA	mouse-specific	No_annotation	NA	0.0548944	0.127247	0.0397675	0.0405745	0.0771094	0.114189	0.133388	0.0159073	0.033549	0	0.0375296	0	0.0394724
Gm39674	NA	mouse-specific	No_annotation	NA	0	0	0	0	0	0	0	0	0	0	0	0	0
Gm39675	NA	mouse-specific	No_annotation	NA	0.0218798	0.0621548	0.0176589	0.0180173	0.0316069	0.010675	0.0236926	0.0188366	0.011918	0.0135409	0.0444404	0	0.0100159
Gm39676	NA	mouse-specific	No_annotation	NA	0	0	0	0	0	0	0	0	0	0	0	0	0
Gm39677	NA	mouse-specific	No_annotation	NA	0	0	0	0	0	0	0	0	0	0	0	0	0
Gm39681	NA	mouse-specific	No_annotation	NA	0.0113408	0	0.13609	0	0	0	0	0	0	0	0	0	0
Gm39682	NA	mouse-specific	No_annotation	NA	0.0166605	0.10281	0	0	0	0.0971158	0	0	0	0	0	0	0
Gm39683	NA	mouse-specific	No_annotation	NA	0	0	0	0	0	0	0	0	0	0	0	0	0
Gm39685	NA	mouse-specific	No_annotation	NA	0.00394743	0.0473691	0	0	0	0	0	0	0	0	0	0	0
Gm39686	NA	mouse-specific	No_annotation	NA	0	0	0	0	0	0	0	0	0	0	0	0	0
Gm39687	NA	mouse-specific	No_annotation	NA	0	0	0	0	0	0	0	0	0	0	0	0	0
Gm39688	NA	mouse-specific	No_annotation	NA	0	0	0	0	0	0	0	0	0	0	0	0	0
Gm39689	NA	mouse-specific	No_annotation	NA	0	0	0	0	0	0	0	0	0	0	0	0	0
Gm39690	NA	mouse-specific	No_annotation	NA	0.0241841	0	0	0	0	0.290209	0	0	0	0	0	0	0
Gm39691	NA	mouse-specific	No_annotation	NA	0	0	0	0	0	0	0	0	0	0	0	0	0
Gm39692	NA	mouse-specific	No_annotation	NA	0	0	0	0	0	0	0	0	0	0	0	0	0
Gm39693	NA	mouse-specific	No_annotation	NA	0.00915733	0	0	0	0	0	0	0.0488367	0	0	0	0.0610512	0
Gm39694	NA	mouse-specific	No_annotation	NA	0	0	0	0	0	0	0	0	0	0	0	0	0
Gm39696	NA	mouse-specific	No_annotation	NA	0.00963232	0	0	0	0	0	0	0	0	0	0.115588	0	0
Gm39697	NA	mouse-specific	No_annotation	NA	0	0	0	0	0	0	0	0	0	0	0	0	0
Gm39701	NA	mouse-specific	No_annotation	NA	0.124305	0.0315685	0.0164432	0	0.0882925	0	0.165461	0.105238	0	0.661953	0.0155178	0.197339	0.209843
Gm39704	NA	mouse-specific	No_annotation	NA	0.00702663	0	0	0.0843196	0	0	0	0	0	0	0	0	0
Gm39705	NA	mouse-specific	No_annotation	NA	0	0	0	0	0	0	0	0	0	0	0	0	0
Gm39707	NA	mouse-specific	No_annotation	NA	0	0	0	0	0	0	0	0	0	0	0	0	0
Gm39709	NA	mouse-specific	No_annotation	NA	0	0	0	0	0	0	0	0	0	0	0	0	0
Gm39712	NA	mouse-specific	No_annotation	NA	0.0384688	0.0350359	0.0547478	0	0.0326634	0.0330954	0.036727	0.0218996	0.027712	0.0944564	0.0344445	0.0365024	0.0543415
Gm39713	NA	mouse-specific	No_annotation	NA	0.0218913	0	0.0868498	0	0	0	0	0	0.175845	0	0	0	0
Gm39714	NA	mouse-specific	No_annotation	NA	0	0	0	0	0	0	0	0	0	0	0	0	0
Gm39715	NA	mouse-specific	No_annotation	NA	0.0534867	0.107574	0.14008	0.0857537	0.150434	0.101616	0.0563829	0	0	0	0	0	0
Gm39716	NA	mouse-specific	No_annotation	NA	0.219551	0.168049	0.175064	0.331716	0.223813	0	0.0503313	0.0400154	0.227862	0	0.306822	0.600284	0.510655
Gm39717	NA	mouse-specific	No_annotation	NA	0.022714	0	0.054312	0.0831212	0	0.049248	0.054652	0	0	0.0312349	0	0	0
Gm39719	NA	mouse-specific	No_annotation	NA	0	0	0	0	0	0	0	0	0	0	0	0	0
Gm39724	NA	mouse-specific	No_annotation	NA	0.0391549	0	0	0.11887	0	0	0.23447	0	0	0	0	0.116518	0
Gm39725	NA	mouse-specific	No_annotation	NA	0.0548969	0	0	0	0	0.658763	0	0	0	0	0	0	0
Gm39728	NA	mouse-specific	No_annotation	NA	0	0	0	0	0	0	0	0	0	0	0	0	0
Gm3973	NA	mouse-specific	No_annotation	NA	0.00186017	0	0	0	0	0	0	0	0	0	0.022322	0	0
Gm39731	NA	mouse-specific	No_annotation	NA	0	0	0	0	0	0	0	0	0	0	0	0	0
Gm39732	NA	mouse-specific	No_annotation	NA	0	0	0	0	0	0	0	0	0	0	0	0	0
Gm39735	NA	mouse-specific	No_annotation	NA	0	0	0	0	0	0	0	0	0	0	0	0	0
Gm39736	NA	mouse-specific	No_annotation	NA	2.34267	2.13723	2.22645	0.72279	2.08307	4.40478	2.44406	0.566744	0.409809	0.116403	3.53376	5.16187	4.30505
Gm39737	NA	mouse-specific	No_annotation	NA	0	0	0	0	0	0	0	0	0	0	0	0	0
Gm39738	NA	mouse-specific	No_annotation	NA	0.00762921	0	0	0	0	0	0	0	0.0319613	0	0.0595893	0	0
Gm39741	NA	mouse-specific	No_annotation	NA	0	0	0	0	0	0	0	0	0	0	0	0	0
Gm39742	NA	mouse-specific	No_annotation	NA	0.00521422	0	0	0	0	0	0	0	0	0	0	0	0.0625707
Gm39743	NA	mouse-specific	No_annotation	NA	0.940091	0.0420672	0	0.0894251	0.0196093	0	0	1.84062	0.754199	1.46176	2.0265	2.21332	2.83359
Gm39745	NA	mouse-specific	No_annotation	NA	0	0	0	0	0	0	0	0	0	0	0	0	0
Gm39746	NA	mouse-specific	No_annotation	NA	0	0	0	0	0	0	0	0	0	0	0	0	0
Gm39747	NA	mouse-specific	No_annotation	NA	0.0119216	0	0	0	0	0	0.0951811	0	0.0478787	0	0	0	0
Gm39748	NA	mouse-specific	No_annotation	NA	0	0	0	0	0	0	0	0	0	0	0	0	0
Gm39750	NA	mouse-specific	No_annotation	NA	0	0	0	0	0	0	0	0	0	0	0	0	0
Gm39751	NA	mouse-specific	No_annotation	NA	0.049303	0.0163353	0.00850862	0.00868128	0.091375	0.0154306	0.0856189	0.0612634	0.0344549	0.0244666	0.0722682	0.0936049	0.0796288
Gm39752	NA	mouse-specific	No_annotation	NA	0.00138021	0	0	0	0	0	0.00191534	0.000761386	0.00289041	0	0	0.00856634	0.0024291
Gm39755	NA	mouse-specific	No_annotation	NA	0.00139612	0	0	0	0	0	0	0.0167535	0	0	0	0	0
Gm39758	NA	mouse-specific	No_annotation	NA	0.0344679	0	0	0	0	0	0	0	0	0	0	0.413615	0
Gm39759	NA	mouse-specific	No_annotation	NA	3.31633	1.91313	1.86441	1.57427	1.89864	1.10762	3.10523	4.6804	11.1945	5.25019	1.88083	1.60742	3.71938
Gm39760	NA	mouse-specific	No_annotation	NA	3.85165	1.88167	2.06339	1.89473	1.20028	1.77745	1.03815	5.69507	11.1755	9.13725	0.876271	5.88129	3.59876
Gm39764	NA	mouse-specific	No_annotation	NA	0	0	0	0	0	0	0	0	0	0	0	0	0
Gm39766	NA	mouse-specific	No_annotation	NA	0	0	0	0	0	0	0	0	0	0	0	0	0
Gm39767	NA	mouse-specific	No_annotation	NA	0	0	0	0	0	0	0	0	0	0	0	0	0
Gm39769	NA	mouse-specific	No_annotation	NA	0	0	0	0	0	0	0	0	0	0	0	0	0
Gm39770	NA	mouse-specific	No_annotation	NA	5.70734	2.57121	3.74997	3.46167	3.35594	2.4288	3.86328	6.28579	3.43474	5.03208	5.64544	23.038	5.62119
Gm39772	NA	mouse-specific	No_annotation	NA	0.0779991	0	0	0	0	0	0	0	0	0	0.333921	0	0.602069
Gm39773	NA	mouse-specific	No_annotation	NA	0	0	0	0	0	0	0	0	0	0	0	0	0
Gm39774	NA	mouse-specific	No_annotation	NA	0	0	0	0	0	0	0	0	0	0	0	0	0
Gm39776	NA	mouse-specific	No_annotation	NA	3.08376	1.55812	1.62316	1.41952	0.622548	0.420521	2.33332	4.08118	8.45082	7.73457	1.31299	2.31906	5.12928
Gm39777	NA	mouse-specific	No_annotation	NA	0.00576656	0.0338901	0	0	0	0	0	0	0	0	0	0.0353086	0
Gm39780	NA	mouse-specific	No_annotation	NA	0.0855218	0.400465	0.417183	0	0	0	0	0	0	0	0	0.208614	0
Gm39781	NA	mouse-specific	No_annotation	NA	0	0	0	0	0	0	0	0	0	0	0	0	0
Gm39783	NA	mouse-specific	No_annotation	NA	0.0166466	0	0	0	0.016666	0.0168864	0	0	0.0565585	0	0.0351495	0.0744991	0
Gm39784	NA	mouse-specific	No_annotation	NA	0	0	0	0	0	0	0	0	0	0	0	0	0
Gm39786	NA	mouse-specific	No_annotation	NA	0.0716921	0.121418	0.00744041	0.0455483	0.0665861	0.0337334	0.022461	0.0833343	0.0903878	0.0342319	0.0280868	0.282766	0.0443111
Gm39787	NA	mouse-specific	No_annotation	NA	0	0	0	0	0	0	0	0	0	0	0	0	0
Gm39789	NA	mouse-specific	No_annotation	NA	0	0	0	0	0	0	0	0	0	0	0	0	0
Gm39790	NA	mouse-specific	No_annotation	NA	0.0242848	0	0	0	0	0	0	0	0	0.203113	0	0.0883042	0
Gm39792	NA	mouse-specific	No_annotation	NA	0.00322732	0	0	0	0	0	0	0	0	0	0.0387279	0	0
Gm39793	NA	mouse-specific	No_annotation	NA	0	0	0	0	0	0	0	0	0	0	0	0	0
Gm39794	NA	mouse-specific	No_annotation	NA	4.05655	4.76254	3.80755	3.53165	2.58142	3.87103	2.32205	5.9999	4.90583	6.90095	4.35549	1.6155	4.0247
Gm39795	NA	mouse-specific	No_annotation	NA	0.0547073	0.0312494	0	0.0110715	0.121389	0.0541175	0.0436769	0.0694498	0.00549267	0.00624059	0.0614438	0.206197	0.0461604
Gm39797	NA	mouse-specific	No_annotation	NA	0	0	0	0	0	0	0	0	0	0	0	0	0
Gm39798	NA	mouse-specific	No_annotation	NA	0.0131694	0.0302862	0	0	0.0282353	0	0.015874	0.0252409	0	0	0	0.0315539	0.0268426
Gm39799	NA	mouse-specific	No_annotation	NA	0.142528	0.0791256	0.577001	0	0.29507	0	0.373251	0	0.0834469	0.142214	0.0777899	0.0824376	0
Gm39801	NA	mouse-specific	No_annotation	NA	0	0	0	0	0	0	0	0	0	0	0	0	0
Gm39803	NA	mouse-specific	No_annotation	NA	0	0	0	0	0	0	0	0	0	0	0	0	0
Gm39804	NA	mouse-specific	No_annotation	NA	0	0	0	0	0	0	0	0	0	0	0	0	0
Gm39805	NA	mouse-specific	No_annotation	NA	0.00268905	0	0	0	0	0	0	0	0	0	0.0322686	0	0
Gm39806	NA	mouse-specific	No_annotation	NA	0	0	0	0	0	0	0	0	0	0	0	0	0
Gm39807	NA	mouse-specific	No_annotation	NA	0.00652584	0.0265355	0	0	0.0123693	0	0	0	0	0	0	0.0276462	0.0117592
Gm39809	NA	mouse-specific	No_annotation	NA	0.0105587	0	0.126704	0	0	0	0	0	0	0	0	0	0
Gm39811	NA	mouse-specific	No_annotation	NA	0	0	0	0	0	0	0	0	0	0	0	0	0
Gm39813	NA	mouse-specific	No_annotation	NA	0.0236399	0	0	0	0.0650659	0	0	0	0.0368017	0.0418129	0	0.10907	0.0309282
Gm39815	NA	mouse-specific	No_annotation	NA	0	0	0	0	0	0	0	0	0	0	0	0	0
Gm39816	NA	mouse-specific	No_annotation	NA	0.0194518	0.120035	0	0	0	0.113387	0	0	0	0	0	0	0
Gm39817	NA	mouse-specific	No_annotation	NA	0	0	0	0	0	0	0	0	0	0	0	0	0
Gm39818	NA	mouse-specific	No_annotation	NA	0	0	0	0	0	0	0	0	0	0	0	0	0
Gm39819	NA	mouse-specific	No_annotation	NA	0.00118092	0	0	0	0	0	0	0.0141711	0	0	0	0	0
Gm39820	NA	mouse-specific	No_annotation	NA	0	0	0	0	0	0	0	0	0	0	0	0	0
Gm39821	NA	mouse-specific	No_annotation	NA	0	0	0	0	0	0	0	0	0	0	0	0	0
Gm39822	NA	mouse-specific	No_annotation	NA	0.0302401	0.0269329	0.0561144	0	0	0.0254412	0.0423493	0	0.0568076	0	0.0794348	0.0280602	0.0477411
Gm39823	NA	mouse-specific	No_annotation	NA	0	0	0	0	0	0	0	0	0	0	0	0	0
Gm39826	NA	mouse-specific	No_annotation	NA	0	0	0	0	0	0	0	0	0	0	0	0	0
Gm39827	NA	mouse-specific	No_annotation	NA	0.0498369	0.0839804	0	0	0	0	0.352135	0	0	0	0	0.0874955	0.0744316
Gm39830	NA	mouse-specific	No_annotation	NA	0.0180319	0	0	0.0304509	0.0267093	0.0270626	0	0	0.030214	0	0.0422486	0.059697	0
Gm39831	NA	mouse-specific	No_annotation	NA	0	0	0	0	0	0	0	0	0	0	0	0	0
Gm39833	NA	mouse-specific	No_annotation	NA	0	0	0	0	0	0	0	0	0	0	0	0	0
Gm39834	NA	mouse-specific	No_annotation	NA	0	0	0	0	0	0	0	0	0	0	0	0	0
Gm39835	NA	mouse-specific	No_annotation	NA	0	0	0	0	0	0	0	0	0	0	0	0	0
Gm39837	NA	mouse-specific	No_annotation	NA	0.00677625	0	0	0	0	0	0	0	0	0	0	0.081315	0
Gm39839	NA	mouse-specific	No_annotation	NA	0	0	0	0	0	0	0	0	0	0	0	0	0
Gm39840	NA	mouse-specific	No_annotation	NA	0.0236483	0.0526142	0	0.0279614	0.0245257	0	0.0137884	0.0438494	0	0.0315216	0.0387946	0.0274082	0.0233159
Gm39841	NA	mouse-specific	No_annotation	NA	0	0	0	0	0	0	0	0	0	0	0	0	0
Gm39842	NA	mouse-specific	No_annotation	NA	0.0162003	0	0.138859	0	0	0	0	0.0555447	0	0	0	0	0
Gm39843	NA	mouse-specific	No_annotation	NA	0.0667849	0.173884	0	0.0739275	0.0648438	0.0657014	0	0.0289835	0.0183381	0	0.0512847	0.108698	0.215758
Gm39845	NA	mouse-specific	No_annotation	NA	0	0	0	0	0	0	0	0	0	0	0	0	0
Gm39847	NA	mouse-specific	No_annotation	NA	0	0	0	0	0	0	0	0	0	0	0	0	0
Gm39848	NA	mouse-specific	No_annotation	NA	0	0	0	0	0	0	0	0	0	0	0	0	0
Gm39849	NA	mouse-specific	No_annotation	NA	0	0	0	0	0	0	0	0	0	0	0	0	0
Gm3985	NA	mouse-specific	No_annotation	NA	0	0	0	0	0	0	0	0	0	0	0	0	0
Gm39850	NA	mouse-specific	No_annotation	NA	0.0615575	0.0867612	0	0	0	0	0.0909488	0.0723079	0.0914995	0.311876	0.0852966	0	0
Gm39851	NA	mouse-specific	No_annotation	NA	0.275832	0	1.35832	0.23098	0	0	0	0.362225	0	0	0	1.35846	0
Gm39852	NA	mouse-specific	No_annotation	NA	0	0	0	0	0	0	0	0	0	0	0	0	0
Gm39853	NA	mouse-specific	No_annotation	NA	0.0918889	0.103506	0.377395	0	0	0.14666	0	0	0.327477	0	0.101759	0	0.0458687
Gm39854	NA	mouse-specific	No_annotation	NA	0	0	0	0	0	0	0	0	0	0	0	0	0
Gm39856	NA	mouse-specific	No_annotation	NA	0	0	0	0	0	0	0	0	0	0	0	0	0
Gm39857	NA	mouse-specific	No_annotation	NA	0	0	0	0	0	0	0	0	0	0	0	0	0
Gm39858	NA	mouse-specific	No_annotation	NA	0.0238496	0	0	0	0	0	0	0	0	0	0	0	0.286195
Gm39859	NA	mouse-specific	No_annotation	NA	0.455059	0.455232	0.379389	0.44757	0.870032	0.68803	0.548785	0.379397	0.144028	0.313643	0.16783	0.794431	0.272343
Gm39860	NA	mouse-specific	No_annotation	NA	0.096251	0.214218	0.122738	0.10246	0.0798846	0.0505882	0.0898228	0.0892659	0.0225917	0.154007	0.0737106	0.0892737	0.0664512
Gm39861	NA	mouse-specific	No_annotation	NA	0.106245	0.0683969	0.0783773	0.0981422	0.105213	0.0872217	0.0752831	0.105455	0.0649191	0.057368	0.124398	0.331358	0.078806
Gm39864	NA	mouse-specific	No_annotation	NA	0	0	0	0	0	0	0	0	0	0	0	0	0
Gm39865	NA	mouse-specific	No_annotation	NA	0	0	0	0	0	0	0	0	0	0	0	0	0
Gm39866	NA	mouse-specific	No_annotation	NA	0	0	0	0	0	0	0	0	0	0	0	0	0
Gm39867	NA	mouse-specific	No_annotation	NA	0	0	0	0	0	0	0	0	0	0	0	0	0
Gm39868	NA	mouse-specific	No_annotation	NA	0	0	0	0	0	0	0	0	0	0	0	0	0
Gm39869	NA	mouse-specific	No_annotation	NA	0.00271527	0	0	0	0	0	0	0.0144808	0	0	0	0.0181025	0
Gm39870	NA	mouse-specific	No_annotation	NA	0	0	0	0	0	0	0	0	0	0	0	0	0
Gm39871	NA	mouse-specific	No_annotation	NA	0	0	0	0	0	0	0	0	0	0	0	0	0
Gm39872	NA	mouse-specific	No_annotation	NA	0.0836419	0.048832	0.169568	0.0173009	0.0758755	0.18451	0.0853149	0	0.0171663	0.0585113	0.0320052	0.271339	0.0432797
Gm39874	NA	mouse-specific	No_annotation	NA	1.3147	1.99083	1.87323	1.91124	1.43692	1.21327	1.81764	0.214088	1.35455	0.307799	1.95722	1.47198	0.227673
Gm39876	NA	mouse-specific	No_annotation	NA	0.165321	0.0697388	0.0726501	0.0185311	0.0812705	0.197629	0.365524	0.0871819	0.0183869	0.188015	0.239966	0.490441	0.154523
Gm39877	NA	mouse-specific	No_annotation	NA	0	0	0	0	0	0	0	0	0	0	0	0	0
Gm39880	NA	mouse-specific	No_annotation	NA	0	0	0	0	0	0	0	0	0	0	0	0	0
Gm39881	NA	mouse-specific	No_annotation	NA	0.00454457	0	0	0	0	0	0	0	0	0	0	0.0545349	0
Gm39882	NA	mouse-specific	No_annotation	NA	0	0	0	0	0	0	0	0	0	0	0	0	0
Gm39884	NA	mouse-specific	No_annotation	NA	0.015116	0	0	0.0535127	0	0.0237791	0.0263884	0	0	0.0150816	0	0.0458973	0.0167333
Gm39885	NA	mouse-specific	No_annotation	NA	0.160619	0.0967526	0.104668	0.0672394	0.204687	0.189818	0.214547	0.173675	0.133432	0.178355	0.102436	0.37607	0.0857516
Gm39886	NA	mouse-specific	No_annotation	NA	0	0	0	0	0	0	0	0	0	0	0	0	0
Gm39887	NA	mouse-specific	No_annotation	NA	0.0346108	0.0233945	0.0243711	0.0248657	0.0436207	0	0.0245237	0.0194973	0.0740166	0.0840951	0	0.0243738	0.0725708
Gm39888	NA	mouse-specific	No_annotation	NA	0.0268907	0.0428636	0	0	0.00999025	0	0	0	0	0.0513598	0.052675	0.156302	0.00949747
Gm39890	NA	mouse-specific	No_annotation	NA	0	0	0	0	0	0	0	0	0	0	0	0	0
Gm39895	NA	mouse-specific	No_annotation	NA	0	0	0	0	0	0	0	0	0	0	0	0	0
Gm39896	NA	mouse-specific	No_annotation	NA	0	0	0	0	0	0	0	0	0	0	0	0	0
Gm39898	NA	mouse-specific	No_annotation	NA	0.086572	0	0	0	0	0.128147	0	0.452245	0	0.325101	0.133371	0	0
Gm39900	NA	mouse-specific	No_annotation	NA	0.067031	0.231742	0.0438938	0.0447845	0.0785633	0.0796024	0.0220843	0.0877894	0.066654	0.0504867	0	0.0987717	0
Gm39902	NA	mouse-specific	No_annotation	NA	0	0	0	0	0	0	0	0	0	0	0	0	0
Gm39903	NA	mouse-specific	No_annotation	NA	0	0	0	0	0	0	0	0	0	0	0	0	0
Gm39904	NA	mouse-specific	No_annotation	NA	0	0	0	0	0	0	0	0	0	0	0	0	0
Gm39905	NA	mouse-specific	No_annotation	NA	0	0	0	0	0	0	0	0	0	0	0	0	0
Gm39908	NA	mouse-specific	No_annotation	NA	0.109404	0.13991	0.0777338	0.00991389	0.034783	0.070486	0.0586653	0.217659	0.118041	0.0782333	0.0641894	0.310969	0.132269
Gm39909	NA	mouse-specific	No_annotation	NA	0	0	0	0	0	0	0	0	0	0	0	0	0
Gm39910	NA	mouse-specific	No_annotation	NA	0	0	0	0	0	0	0	0	0	0	0	0	0
Gm39911	NA	mouse-specific	No_annotation	NA	0	0	0	0	0	0	0	0	0	0	0	0	0
Gm39912	NA	mouse-specific	No_annotation	NA	0	0	0	0	0	0	0	0	0	0	0	0	0
Gm39913	NA	mouse-specific	No_annotation	NA	0.129881	0.0261272	0.108872	0.0277702	0.073074	0.0246801	0.123247	0.141536	0.289318	0.203489	0.0899017	0.381092	0.0694695
Gm39914	NA	mouse-specific	No_annotation	NA	0	0	0	0	0	0	0	0	0	0	0	0	0
Gm39916	NA	mouse-specific	No_annotation	NA	0.00776557	0	0	0.0931868	0	0	0	0	0	0	0	0	0
Gm39918	NA	mouse-specific	No_annotation	NA	0.0166225	0	0	0.041128	0	0	0	0	0.040808	0	0.0570624	0.0604716	0
Gm39919	NA	mouse-specific	No_annotation	NA	0	0	0	0	0	0	0	0	0	0	0	0	0
Gm39920	NA	mouse-specific	No_annotation	NA	0.00422655	0	0	0	0	0.0507186	0	0	0	0	0	0	0
Gm39922	NA	mouse-specific	No_annotation	NA	0.0139797	0.0201464	0	0.0214133	0	0	0.0422376	0	0	0	0	0.0839588	0
Gm39923	NA	mouse-specific	No_annotation	NA	0.0145734	0.0094058	0.0195969	0.00499864	0	0.0177697	0	0.0313557	0	0	0.0554822	0.019599	0.0166727
Gm39927	NA	mouse-specific	No_annotation	NA	0	0	0	0	0	0	0	0	0	0	0	0	0
Gm39928	NA	mouse-specific	No_annotation	NA	0	0	0	0	0	0	0	0	0	0	0	0	0
Gm39929	NA	mouse-specific	No_annotation	NA	0.0700063	0	0	0.0832395	0	0.147954	0.0820947	0.0979028	0.0825918	0.234595	0.0769928	0	0.0347051
Gm3993	NA	mouse-specific	No_annotation	NA	0	0	0	0	0	0	0	0	0	0	0	0	0
Gm39931	NA	mouse-specific	No_annotation	NA	0.165108	0.226017	0.147158	0.210201	0.0526781	0	0.533084	0.16482	0.11918	0	0.277753	0	0.250398
Gm39932	NA	mouse-specific	No_annotation	NA	0.0440837	0	0	0.114137	0.100113	0.202874	0	0	0	0	0	0.11188	0
Gm39933	NA	mouse-specific	No_annotation	NA	0	0	0	0	0	0	0	0	0	0	0	0	0
Gm39936	NA	mouse-specific	No_annotation	NA	0.00684312	0	0	0.0821174	0	0	0	0	0	0	0	0	0
Gm39937	NA	mouse-specific	No_annotation	NA	0.0482981	0.061686	0	0.021855	0	0.155385	0.0215545	0.0685466	0	0.172464	0.0202149	0.0214227	0.0364481
Gm39938	NA	mouse-specific	No_annotation	NA	0	0	0	0	0	0	0	0	0	0	0	0	0
Gm39940	NA	mouse-specific	No_annotation	NA	0	0	0	0	0	0	0	0	0	0	0	0	0
Gm39941	NA	mouse-specific	No_annotation	NA	0.017008	0	0.00426038	0.0173873	0.0133445	0.0115895	0.00643058	0.00681675	0.00862602	0.0220513	0.0120619	0.0852168	0.016311
Gm39942	NA	mouse-specific	No_annotation	NA	0	0	0	0	0	0	0	0	0	0	0	0	0
Gm39943	NA	mouse-specific	No_annotation	NA	0	0	0	0	0	0	0	0	0	0	0	0	0
Gm39944	NA	mouse-specific	No_annotation	NA	0	0	0	0	0	0	0	0	0	0	0	0	0
Gm39951	NA	mouse-specific	No_annotation	NA	0	0	0	0	0	0	0	0	0	0	0	0	0
Gm39952	NA	mouse-specific	No_annotation	NA	0	0	0	0	0	0	0	0	0	0	0	0	0
Gm39954	NA	mouse-specific	No_annotation	NA	0.340555	0.0753753	0.13087	0.293755	0.374779	0.284802	0.23704	0.544429	0.132486	0.180632	0.592823	0.994716	0.244951
Gm39955	NA	mouse-specific	No_annotation	NA	0	0	0	0	0	0	0	0	0	0	0	0	0
Gm39956	NA	mouse-specific	No_annotation	NA	0	0	0	0	0	0	0	0	0	0	0	0	0
Gm39957	NA	mouse-specific	No_annotation	NA	0.00312747	0	0	0.025135	0	0	0.0123946	0	0	0	0	0	0
Gm39959	NA	mouse-specific	No_annotation	NA	0	0	0	0	0	0	0	0	0	0	0	0	0
Gm39960	NA	mouse-specific	No_annotation	NA	0.00831116	0	0	0	0	0	0	0	0	0	0	0.099734	0
Gm39961	NA	mouse-specific	No_annotation	NA	0	0	0	0	0	0	0	0	0	0	0	0	0
Gm39962	NA	mouse-specific	No_annotation	NA	0	0	0	0	0	0	0	0	0	0	0	0	0
Gm39963	NA	mouse-specific	No_annotation	NA	0.185868	0.120192	0.0626047	0.12775	0.112053	0.170303	0.0629966	0.400679	0.380269	0	0.0590816	0.281752	0.452735
Gm39965	NA	mouse-specific	No_annotation	NA	0.0216383	0	0.104524	0	0	0	0	0	0.105815	0	0.0493209	0	0
Gm39966	NA	mouse-specific	No_annotation	NA	0.406715	0.269022	0.622782	0.619534	0.34834	0.254122	1.2377	0.0498236	0.110333	0.626785	0.220401	0.389281	0.132463
Gm39970	NA	mouse-specific	No_annotation	NA	0	0	0	0	0	0	0	0	0	0	0	0	0
Gm39974	NA	mouse-specific	No_annotation	NA	0.0193507	0	0	0	0.125656	0.0254636	0	0	0	0	0.0530033	0.028085	0
Gm39984	NA	mouse-specific	No_annotation	NA	0.00162027	0	0	0	0	0	0	0	0	0	0.0194433	0	0
Gm39985	NA	mouse-specific	No_annotation	NA	0	0	0	0	0	0	0	0	0	0	0	0	0
Gm39988	NA	mouse-specific	No_annotation	NA	0.00898538	0	0	0.107825	0	0	0	0	0	0	0	0	0
Gm39990	NA	mouse-specific	No_annotation	NA	0.0190156	0.0290947	0	0	0	0	0	0.0484958	0.0613674	0	0.0286036	0.0606251	0
Gm39991	NA	mouse-specific	No_annotation	NA	0.00902827	0	0	0	0	0	0	0	0	0	0.0347298	0.0736095	0
Gm39992	NA	mouse-specific	No_annotation	NA	0	0	0	0	0	0	0	0	0	0	0	0	0
Gm39993	NA	mouse-specific	No_annotation	NA	0.00991613	0	0	0	0	0.118994	0	0	0	0	0	0	0
Gm39994	NA	mouse-specific	No_annotation	NA	0	0	0	0	0	0	0	0	0	0	0	0	0
Gm39999	NA	mouse-specific	No_annotation	NA	0	0	0	0	0	0	0	0	0	0	0	0	0
Gm40000	NA	mouse-specific	No_annotation	NA	0	0	0	0	0	0	0	0	0	0	0	0	0
Gm40001	NA	mouse-specific	No_annotation	NA	0	0	0	0	0	0	0	0	0	0	0	0	0
Gm40002	NA	mouse-specific	No_annotation	NA	0	0	0	0	0	0	0	0	0	0	0	0	0
Gm40003	NA	mouse-specific	No_annotation	NA	0	0	0	0	0	0	0	0	0	0	0	0	0
Gm40005	NA	mouse-specific	No_annotation	NA	0	0	0	0	0	0	0	0	0	0	0	0	0
Gm40006	NA	mouse-specific	No_annotation	NA	0	0	0	0	0	0	0	0	0	0	0	0	0
Gm40007	NA	mouse-specific	No_annotation	NA	0	0	0	0	0	0	0	0	0	0	0	0	0
Gm40008	NA	mouse-specific	No_annotation	NA	0	0	0	0	0	0	0	0	0	0	0	0	0
Gm40009	NA	mouse-specific	No_annotation	NA	0	0	0	0	0	0	0	0	0	0	0	0	0
Gm40010	NA	mouse-specific	No_annotation	NA	0.000761827	0	0	0	0	0	0	0	0	0.00346158	0.00568035	0	0
Gm40011	NA	mouse-specific	No_annotation	NA	0.362846	0.282709	0.430439	0.543188	0.395348	0.441662	0.558514	0.434979	0.493093	0.351776	0.0213798	0.362514	0.0385484
Gm40016	NA	mouse-specific	No_annotation	NA	0	0	0	0	0	0	0	0	0	0	0	0	0
Gm40017	NA	mouse-specific	No_annotation	NA	0	0	0	0	0	0	0	0	0	0	0	0	0
Gm40019	NA	mouse-specific	No_annotation	NA	0.328821	0.181477	0.53565	0.578668	0.281981	0.314281	0.317061	0.151246	0.255185	0.108725	0.446035	0.346635	0.428915
Gm40025	NA	mouse-specific	No_annotation	NA	0	0	0	0	0	0	0	0	0	0	0	0	0
Gm40026	NA	mouse-specific	No_annotation	NA	0	0	0	0	0	0	0	0	0	0	0	0	0
Gm40027	NA	mouse-specific	No_annotation	NA	0	0	0	0	0	0	0	0	0	0	0	0	0
Gm40028	NA	mouse-specific	No_annotation	NA	0	0	0	0	0	0	0	0	0	0	0	0	0
Gm40029	NA	mouse-specific	No_annotation	NA	0	0	0	0	0	0	0	0	0	0	0	0	0
Gm40030	NA	mouse-specific	No_annotation	NA	0.060827	0	0	0	0	0	0	0	0.729924	0	0	0	0
Gm40031	NA	mouse-specific	No_annotation	NA	0.00782133	0	0	0	0	0	0	0	0	0	0	0	0.093856
Gm40032	NA	mouse-specific	No_annotation	NA	0	0	0	0	0	0	0	0	0	0	0	0	0
Gm40033	NA	mouse-specific	No_annotation	NA	0.0451913	0	0	0	0	0	0	0.28679	0	0	0	0.179259	0.076247
Gm40034	NA	mouse-specific	No_annotation	NA	0	0	0	0	0	0	0	0	0	0	0	0	0
Gm40035	NA	mouse-specific	No_annotation	NA	0	0	0	0	0	0	0	0	0	0	0	0	0
Gm40036	NA	mouse-specific	No_annotation	NA	0	0	0	0	0	0	0	0	0	0	0	0	0
Gm40038	NA	mouse-specific	No_annotation	NA	0	0	0	0	0	0	0	0	0	0	0	0	0
Gm40039	NA	mouse-specific	No_annotation	NA	0.00722127	0	0	0	0	0.0353797	0.019631	0	0	0.0224391	0.00920549	0	0
Gm40040	NA	mouse-specific	No_annotation	NA	0.60995	0.509255	0.572954	0.671185	0.360825	0.519533	0.363007	0.780932	0.515584	0.854276	1.04137	0.67913	0.451351
Gm40042	NA	mouse-specific	No_annotation	NA	0	0	0	0	0	0	0	0	0	0	0	0	0
Gm40043	NA	mouse-specific	No_annotation	NA	0	0	0	0	0	0	0	0	0	0	0	0	0
Gm40044	NA	mouse-specific	No_annotation	NA	0	0	0	0	0	0	0	0	0	0	0	0	0
Gm40047	NA	mouse-specific	No_annotation	NA	0	0	0	0	0	0	0	0	0	0	0	0	0
Gm40048	NA	mouse-specific	No_annotation	NA	0	0	0	0	0	0	0	0	0	0	0	0	0
Gm40050	NA	mouse-specific	No_annotation	NA	0	0	0	0	0	0	0	0	0	0	0	0	0
Gm40052	NA	mouse-specific	No_annotation	NA	0	0	0	0	0	0	0	0	0	0	0	0	0
Gm40053	NA	mouse-specific	No_annotation	NA	0	0	0	0	0	0	0	0	0	0	0	0	0
Gm40054	NA	mouse-specific	No_annotation	NA	0	0	0	0	0	0	0	0	0	0	0	0	0
Gm40055	NA	mouse-specific	No_annotation	NA	0.0948205	0.177268	0.155355	0.113647	0.115422	0.0637903	0.224168	0.0304855	0.0237396	0.0404581	0.0719232	0.0293155	0.0922722
Gm40056	NA	mouse-specific	No_annotation	NA	0.0369303	0	0.0550225	0.0882185	0	0.0855297	0.0711861	0	0	0.036164	0.0445081	0.0157224	0.0468122
Gm40057	NA	mouse-specific	No_annotation	NA	0.0144239	0.0624279	0	0	0	0	0	0	0	0	0	0	0.110659
Gm40059	NA	mouse-specific	No_annotation	NA	0.0036825	0	0	0	0.0215086	0	0	0	0	0	0.0226814	0	0
Gm40061	NA	mouse-specific	No_annotation	NA	0	0	0	0	0	0	0	0	0	0	0	0	0
Gm40062	NA	mouse-specific	No_annotation	NA	0	0	0	0	0	0	0	0	0	0	0	0	0
Gm40063	NA	mouse-specific	No_annotation	NA	0	0	0	0	0	0	0	0	0	0	0	0	0
Gm40064	NA	mouse-specific	No_annotation	NA	0	0	0	0	0	0	0	0	0	0	0	0	0
Gm40066	NA	mouse-specific	No_annotation	NA	0	0	0	0	0	0	0	0	0	0	0	0	0
Gm40067	NA	mouse-specific	No_annotation	NA	1.15147	2.88221	0.545913	0.835486	0.732828	0.643517	0.823996	2.75146	1.98956	1.3814	0.463672	0.163792	0.603789
Gm40068	NA	mouse-specific	No_annotation	NA	0	0	0	0	0	0	0	0	0	0	0	0	0
Gm40070	NA	mouse-specific	No_annotation	NA	0	0	0	0	0	0	0	0	0	0	0	0	0
Gm40071	NA	mouse-specific	No_annotation	NA	0	0	0	0	0	0	0	0	0	0	0	0	0
Gm40072	NA	mouse-specific	No_annotation	NA	0	0	0	0	0	0	0	0	0	0	0	0	0
Gm40075	NA	mouse-specific	No_annotation	NA	0.568865	0	0.316865	0.161647	0.283571	0.574642	0.318849	0.253497	0.801948	0.911147	0.299033	0.950698	1.95448
Gm40076	NA	mouse-specific	No_annotation	NA	0	0	0	0	0	0	0	0	0	0	0	0	0
Gm40078	NA	mouse-specific	No_annotation	NA	0.123722	0.0363771	0.094739	0.0386646	0.059349	0.0687245	0.23833	0.113689	0.0863184	0.130763	0.160934	0.360047	0.0967227
Gm40079	NA	mouse-specific	No_annotation	NA	1.36117	0.0438368	0	0	0	0	0	2.81313	2.95878	0	2.02555	5.61761	2.87508
Gm40080	NA	mouse-specific	No_annotation	NA	0.0242331	0	0	0.0676194	0.0148277	0.00751191	0	0.0132552	0.0335466	0.0381146	0.0156362	0.0579965	0.0422889
Gm40082	NA	mouse-specific	No_annotation	NA	0	0	0	0	0	0	0	0	0	0	0	0	0
Gm40083	NA	mouse-specific	No_annotation	NA	0.00470295	0	0	0	0	0	0	0	0	0	0	0.0564354	0
Gm40084	NA	mouse-specific	No_annotation	NA	0	0	0	0	0	0	0	0	0	0	0	0	0
Gm40085	NA	mouse-specific	No_annotation	NA	0.513986	1.08528	0.678354	1.03818	0.202359	0.717623	0.568834	0.452245	0.343367	0.130041	0.160045	0.791498	0
Gm40086	NA	mouse-specific	No_annotation	NA	0.0064569	0	0	0.0774828	0	0	0	0	0	0	0	0	0
Gm40089	NA	mouse-specific	No_annotation	NA	0	0	0	0	0	0	0	0	0	0	0	0	0
Gm40090	NA	mouse-specific	No_annotation	NA	0	0	0	0	0	0	0	0	0	0	0	0	0
Gm40091	NA	mouse-specific	No_annotation	NA	0.0220976	0	0	0	0	0.101082	0	0	0	0	0.0526012	0.111488	0
Gm40093	NA	mouse-specific	No_annotation	NA	0	0	0	0	0	0	0	0	0	0	0	0	0
Gm40094	NA	mouse-specific	No_annotation	NA	0.0227247	0	0	0	0.166013	0	0	0	0	0.106684	0	0	0
Gm40095	NA	mouse-specific	No_annotation	NA	0.180838	0.346226	0.0676273	0.183999	0.121043	0	0.0680506	0.054103	0.136925	0.285212	0.106369	0.608711	0.191787
Gm40096	NA	mouse-specific	No_annotation	NA	0.0348617	0	0	0.418341	0	0	0	0	0	0	0	0	0
Gm40097	NA	mouse-specific	No_annotation	NA	0	0	0	0	0	0	0	0	0	0	0	0	0
Gm40099	NA	mouse-specific	No_annotation	NA	0	0	0	0	0	0	0	0	0	0	0	0	0
Gm40100	NA	mouse-specific	No_annotation	NA	0.0177908	0	0	0	0	0	0	0.21349	0	0	0	0	0
Gm40101	NA	mouse-specific	No_annotation	NA	0	0	0	0	0	0	0	0	0	0	0	0	0
Gm40102	NA	mouse-specific	No_annotation	NA	0.031856	0	0	0	0	0	0	0	0.382273	0	0	0	0
Gm40103	NA	mouse-specific	No_annotation	NA	0.366514	0.0953291	0.0496543	0.151986	0.177747	0.360197	0.19986	0.198621	0	0	0.18744	2.68162	0.295715
Gm40104	NA	mouse-specific	No_annotation	NA	0	0	0	0	0	0	0	0	0	0	0	0	0
Gm40105	NA	mouse-specific	No_annotation	NA	0	0	0	0	0	0	0	0	0	0	0	0	0
Gm40106	NA	mouse-specific	No_annotation	NA	0.0521536	0	0.0611032	0.0155858	0.0956949	0	0.0768571	0.0366627	0.123716	0.0878512	0	0.0763872	0.0519855
Gm40107	NA	mouse-specific	No_annotation	NA	0	0	0	0	0	0	0	0	0	0	0	0	0
Gm40108	NA	mouse-specific	No_annotation	NA	0	0	0	0	0	0	0	0	0	0	0	0	0
Gm40109	NA	mouse-specific	No_annotation	NA	1.04404	0.996009	0.576437	0.862597	0.550259	0.383307	0.386697	0.922318	1.40054	0.795622	2.24852	2.22913	1.17701
Gm40110	NA	mouse-specific	No_annotation	NA	0	0	0	0	0	0	0	0	0	0	0	0	0
Gm40112	NA	mouse-specific	No_annotation	NA	0	0	0	0	0	0	0	0	0	0	0	0	0
Gm40113	NA	mouse-specific	No_annotation	NA	0.0655346	0.121145	0	0.128763	0	0.114435	0	0.0504818	0.191641	0.0725788	0	0	0.10737
Gm40116	NA	mouse-specific	No_annotation	NA	0	0	0	0	0	0	0	0	0	0	0	0	0
Gm40118	NA	mouse-specific	No_annotation	NA	0	0	0	0	0	0	0	0	0	0	0	0	0
Gm40120	NA	mouse-specific	No_annotation	NA	0.0234366	0	0	0	0.281239	0	0	0	0	0	0	0	0
Gm40121	NA	mouse-specific	No_annotation	NA	0.0187514	0	0	0	0	0.0360647	0.080044	0	0	0	0.0750696	0	0.0338382
Gm40122	NA	mouse-specific	No_annotation	NA	0.00587545	0	0.0705054	0	0	0	0	0	0	0	0	0	0
Gm40124	NA	mouse-specific	No_annotation	NA	0.140201	0.0402487	0.0419288	0.128339	0.225139	0.247126	0.137122	0.134175	0.0212234	0.229076	0.0989231	0.209667	0.169443
Gm40125	NA	mouse-specific	No_annotation	NA	0.0461522	0	0	0.553826	0	0	0	0	0	0	0	0	0
Gm40126	NA	mouse-specific	No_annotation	NA	0.136	0.115029	0.0299576	0.0916965	0.0268098	0	0	0.191733	0.0606554	0.0344573	0.113087	0.853884	0.114693
Gm40128	NA	mouse-specific	No_annotation	NA	0.00606405	0	0	0	0	0	0	0	0	0	0	0.0727686	0
Gm4013	NA	mouse-specific	No_annotation	NA	10.898	12.8962	14.6977	7.26364	8.63186	9.37074	8.55028	9.36996	11.3919	6.86777	10.9447	19.7521	11.0391
Gm40130	NA	mouse-specific	No_annotation	NA	0	0	0	0	0	0	0	0	0	0	0	0	0
Gm40131	NA	mouse-specific	No_annotation	NA	0.00654777	0	0	0	0	0	0	0	0	0	0	0.0785733	0
Gm40133	NA	mouse-specific	No_annotation	NA	0.00488459	0	0	0	0	0	0	0	0.0586151	0	0	0	0
Gm40134	NA	mouse-specific	No_annotation	NA	0	0	0	0	0	0	0	0	0	0	0	0	0
Gm40137	NA	mouse-specific	No_annotation	NA	0.0200509	0	0	0	0	0	0	0.0894958	0	0	0	0.0559398	0.0951748
Gm40138	NA	mouse-specific	No_annotation	NA	0	0	0	0	0	0	0	0	0	0	0	0	0
Gm40140	NA	mouse-specific	No_annotation	NA	0	0	0	0	0	0	0	0	0	0	0	0	0
Gm40143	NA	mouse-specific	No_annotation	NA	0.0120516	0	0	0.144619	0	0	0	0	0	0	0	0	0
Gm40144	NA	mouse-specific	No_annotation	NA	0	0	0	0	0	0	0	0	0	0	0	0	0
Gm40145	NA	mouse-specific	No_annotation	NA	0	0	0	0	0	0	0	0	0	0	0	0	0
Gm40146	NA	mouse-specific	No_annotation	NA	0	0	0	0	0	0	0	0	0	0	0	0	0
Gm40147	NA	mouse-specific	No_annotation	NA	0	0	0	0	0	0	0	0	0	0	0	0	0
Gm40148	NA	mouse-specific	No_annotation	NA	0	0	0	0	0	0	0	0	0	0	0	0	0
Gm40149	NA	mouse-specific	No_annotation	NA	0	0	0	0	0	0	0	0	0	0	0	0	0
Gm40150	NA	mouse-specific	No_annotation	NA	0.56898	0.724501	0.973224	0.486354	0.817638	0.270147	0.719498	0.222456	0.34182	0.411209	0.412368	0.874009	0.574531
Gm40151	NA	mouse-specific	No_annotation	NA	0	0	0	0	0	0	0	0	0	0	0	0	0
Gm40153	NA	mouse-specific	No_annotation	NA	0	0	0	0	0	0	0	0	0	0	0	0	0
Gm40155	NA	mouse-specific	No_annotation	NA	0.0274686	0	0.107827	0	0	0.0977735	0	0	0	0.124023	0	0	0
Gm40156	NA	mouse-specific	No_annotation	NA	0.515328	0.171414	0.35714	0	1.99758	1.29536	1.07813	0	0	0	0.252781	0.803651	0.227886
Gm40158	NA	mouse-specific	No_annotation	NA	0.0526134	0	0.037406	0	0.234329	0	0.225841	0	0	0.0860488	0	0	0.0477365
Gm40159	NA	mouse-specific	No_annotation	NA	0	0	0	0	0	0	0	0	0	0	0	0	0
Gm40160	NA	mouse-specific	No_annotation	NA	0.00328644	0	0	0	0	0	0	0.0394373	0	0	0	0	0
Gm40161	NA	mouse-specific	No_annotation	NA	0	0	0	0	0	0	0	0	0	0	0	0	0
Gm40163	NA	mouse-specific	No_annotation	NA	0.0280781	0	0	0	0	0	0	0.100301	0	0	0.236637	0	0
Gm40164	NA	mouse-specific	No_annotation	NA	0.0335356	0.10201	0	0	0.0951018	0	0	0	0.0537903	0.0611147	0	0	0.0904108
Gm40166	NA	mouse-specific	No_annotation	NA	0.0375499	0	0.0181625	0.0370621	0.0650164	0.0329381	0.0182762	0.116243	0.0367738	0	0.0171404	0.108987	0
Gm40167	NA	mouse-specific	No_annotation	NA	0	0	0	0	0	0	0	0	0	0	0	0	0
Gm40169	NA	mouse-specific	No_annotation	NA	0.012113	0	0	0	0.0767473	0	0	0.0686081	0	0	0	0	0
Gm40171	NA	mouse-specific	No_annotation	NA	0.00161111	0	0	0	0	0	0	0	0	0	0	0.0193333	0
Gm40172	NA	mouse-specific	No_annotation	NA	0	0	0	0	0	0	0	0	0	0	0	0	0
Gm40173	NA	mouse-specific	No_annotation	NA	0	0	0	0	0	0	0	0	0	0	0	0	0
Gm40174	NA	mouse-specific	No_annotation	NA	0	0	0	0	0	0	0	0	0	0	0	0	0
Gm40175	NA	mouse-specific	No_annotation	NA	0	0	0	0	0	0	0	0	0	0	0	0	0
Gm40176	NA	mouse-specific	No_annotation	NA	0	0	0	0	0	0	0	0	0	0	0	0	0
Gm40178	NA	mouse-specific	No_annotation	NA	0	0	0	0	0	0	0	0	0	0	0	0	0
Gm40179	NA	mouse-specific	No_annotation	NA	0	0	0	0	0	0	0	0	0	0	0	0	0
Gm40180	NA	mouse-specific	No_annotation	NA	0.424979	0.503337	0.214171	0.286332	0.33046	0.361617	0.252668	0.673543	0.254198	0.382251	0.34151	1.12267	0.376991
Gm40181	NA	mouse-specific	No_annotation	NA	0.481387	0.379448	0.27046	0.403309	0.26066	0.226378	0.355893	0.765626	0.294863	0.143577	0.569381	1.66455	0.442505
Gm40182	NA	mouse-specific	No_annotation	NA	0	0	0	0	0	0	0	0	0	0	0	0	0
Gm40184	NA	mouse-specific	No_annotation	NA	0	0	0	0	0	0	0	0	0	0	0	0	0
Gm40185	NA	mouse-specific	No_annotation	NA	0	0	0	0	0	0	0	0	0	0	0	0	0
Gm40186	NA	mouse-specific	No_annotation	NA	0	0	0	0	0	0	0	0	0	0	0	0	0
Gm40190	NA	mouse-specific	No_annotation	NA	0.0364024	0.0206175	0	0.043828	0.0768854	0.0389511	0.0432252	0.0171829	0	0.0494084	0.0608084	0.0859219	0
Gm40191	NA	mouse-specific	No_annotation	NA	0.249017	0.172705	0.149929	0.275349	0.214681	0.21752	0.362082	0.191913	0.212494	0.137959	0.113193	0.659759	0.280625
Gm40192	NA	mouse-specific	No_annotation	NA	0	0	0	0	0	0	0	0	0	0	0	0	0
Gm40193	C17orf114	one-to-one	No_annotation	NA	0	0	0	0	0	0	0	0	0	0	0	0	0
Gm40198	NA	mouse-specific	No_annotation	NA	0.0278434	0	0	0.0354965	0	0.126187	0.0700167	0	0	0	0.0328327	0.0695886	0
Gm40200	NA	mouse-specific	No_annotation	NA	0.065809	0.268148	0	0.142505	0	0	0	0	0.141396	0	0	0	0.237659
Gm40202	NA	mouse-specific	No_annotation	NA	0	0	0	0	0	0	0	0	0	0	0	0	0
Gm40203	NA	mouse-specific	No_annotation	NA	0	0	0	0	0	0	0	0	0	0	0	0	0
Gm40204	NA	mouse-specific	No_annotation	NA	0	0	0	0	0	0	0	0	0	0	0	0	0
Gm40205	NA	mouse-specific	No_annotation	NA	0	0	0	0	0	0	0	0	0	0	0	0	0
Gm40206	NA	mouse-specific	No_annotation	NA	0.0197183	0.0783817	0.0544358	0	0	0.0493603	0	0	0	0	0	0.0544417	0
Gm40207	NA	mouse-specific	No_annotation	NA	0	0	0	0	0	0	0	0	0	0	0	0	0
Gm40208	NA	mouse-specific	No_annotation	NA	0.00991874	0	0.0269213	0	0	0	0.0180599	0.0107688	0.00908463	0.0206433	0.0169375	0.00897474	0.00763473
Gm40210	NA	mouse-specific	No_annotation	NA	0.00245529	0	0	0	0.0144603	0	0.00812963	0	0	0	0	0	0.00687351
Gm40211	NA	mouse-specific	No_annotation	NA	0.0132677	0.159213	0	0	0	0	0	0	0	0	0	0	0
Gm40216	NA	mouse-specific	No_annotation	NA	0.00391067	0	0	0	0	0	0	0	0	0	0	0	0.046928
Gm40217	NA	mouse-specific	No_annotation	NA	0.00465517	0	0	0	0	0	0	0	0	0	0	0	0.0558621
Gm40218	NA	mouse-specific	No_annotation	NA	0.0174847	0.0484707	0	0	0.0451884	0	0	0	0	0.116157	0	0	0
Gm40221	NA	mouse-specific	No_annotation	NA	0.00607161	0	0	0	0	0	0	0.0728593	0	0	0	0	0
Gm40223	NA	mouse-specific	No_annotation	NA	0	0	0	0	0	0	0	0	0	0	0	0	0
Gm40225	NA	mouse-specific	No_annotation	NA	0.0191788	0	0	0	0	0.0724915	0	0	0	0	0.0377232	0.119931	0
Gm40226	NA	mouse-specific	No_annotation	NA	0	0	0	0	0	0	0	0	0	0	0	0	0
Gm40227	NA	mouse-specific	No_annotation	NA	0.123309	0.0737982	0.0768789	0.156878	0.114668	0.0929477	0.438374	0.266519	0	0.0589508	0.0725525	0.128145	0
Gm40228	NA	mouse-specific	No_annotation	NA	0	0	0	0	0	0	0	0	0	0	0	0	0
Gm40229	NA	mouse-specific	No_annotation	NA	0.0116691	0	0	0	0.0841833	0	0	0	0.0380918	0	0.0177547	0	0
Gm40231	NA	mouse-specific	No_annotation	NA	0	0	0	0	0	0	0	0	0	0	0	0	0
Gm40232	NA	mouse-specific	No_annotation	NA	0.124917	0.191232	0.26562	0.361347	0.0396184	0.421495	0.133642	0	0	0	0.0417787	0.0442748	0
Gm40233	NA	mouse-specific	No_annotation	NA	0.00543648	0	0	0	0	0	0	0	0	0	0.0652377	0	0
Gm40235	NA	mouse-specific	No_annotation	NA	0.0202242	0	0.0277718	0	0.0414227	0	0.0093152	0.0296238	0	0.0212954	0.0262089	0.0555495	0.0315036
Gm40237	NA	mouse-specific	No_annotation	NA	0.0727664	0.267626	0	0	0.166336	0	0	0	0.188161	0	0	0.0929427	0.158131
Gm40239	NA	mouse-specific	No_annotation	NA	0	0	0	0	0	0	0	0	0	0	0	0	0
Gm40241	NA	mouse-specific	No_annotation	NA	0	0	0	0	0	0	0	0	0	0	0	0	0
Gm40242	NA	mouse-specific	No_annotation	NA	0	0	0	0	0	0	0	0	0	0	0	0	0
Gm40244	NA	mouse-specific	No_annotation	NA	0	0	0	0	0	0	0	0	0	0	0	0	0
Gm40245	NA	mouse-specific	No_annotation	NA	0	0	0	0	0	0	0	0	0	0	0	0	0
Gm40246	NA	mouse-specific	No_annotation	NA	0	0	0	0	0	0	0	0	0	0	0	0	0
Gm40247	NA	mouse-specific	No_annotation	NA	0	0	0	0	0	0	0	0	0	0	0	0	0
Gm40249	NA	mouse-specific	No_annotation	NA	0	0	0	0	0	0	0	0	0	0	0	0	0
Gm40251	NA	mouse-specific	No_annotation	NA	0	0	0	0	0	0	0	0	0	0	0	0	0
Gm40252	NA	mouse-specific	No_annotation	NA	0	0	0	0	0	0	0	0	0	0	0	0	0
Gm40255	NA	mouse-specific	No_annotation	NA	0	0	0	0	0	0	0	0	0	0	0	0	0
Gm40256	NA	mouse-specific	No_annotation	NA	0	0	0	0	0	0	0	0	0	0	0	0	0
Gm40258	NA	mouse-specific	No_annotation	NA	0.0301617	0.0202353	0.0210801	0.0215078	0.0660278	0.0191146	0.021212	0.0168644	0.0746916	0.0606158	0	0.0316235	0.00896727
Gm40259	NA	mouse-specific	No_annotation	NA	0	0	0	0	0	0	0	0	0	0	0	0	0
Gm40260	NA	mouse-specific	No_annotation	NA	1.5116	1.14395	0.993086	1.31721	2.0441	2.43133	0.999302	1.98621	0.201071	0.799574	2.24928	2.28434	1.6898
Gm40261	NA	mouse-specific	No_annotation	NA	0.00390026	0	0	0	0	0	0	0.0468031	0	0	0	0	0
Gm40262	NA	mouse-specific	No_annotation	NA	0.0052164	0.00543865	0	0	0	0.00513743	0.00570115	0	0.0114714	0.00651668	0	0.0283315	0
Gm40264	NA	mouse-specific	No_annotation	NA	1.69995	1.26589	2.49094	1.34549	2.16364	1.12934	0.810937	0.937785	2.0767	1.60107	2.0742	3.44373	1.05962
Gm40270	NA	mouse-specific	No_annotation	NA	0	0	0	0	0	0	0	0	0	0	0	0	0
Gm40271	NA	mouse-specific	No_annotation	NA	0	0	0	0	0	0	0	0	0	0	0	0	0
Gm40272	NA	mouse-specific	No_annotation	NA	0	0	0	0	0	0	0	0	0	0	0	0	0
Gm40275	NA	mouse-specific	No_annotation	NA	0	0	0	0	0	0	0	0	0	0	0	0	0
Gm40277	NA	mouse-specific	No_annotation	NA	0	0	0	0	0	0	0	0	0	0	0	0	0
Gm40278	NA	mouse-specific	No_annotation	NA	0.0380131	0	0	0	0.201643	0.136206	0	0	0	0.0431935	0	0.0751141	0
Gm40281	NA	mouse-specific	No_annotation	NA	0.00778658	0	0	0	0	0	0	0	0	0.093439	0	0	0
Gm40283	NA	mouse-specific	No_annotation	NA	0	0	0	0	0	0	0	0	0	0	0	0	0
Gm40284	NA	mouse-specific	No_annotation	NA	0	0	0	0	0	0	0	0	0	0	0	0	0
Gm40286	NA	mouse-specific	No_annotation	NA	0	0	0	0	0	0	0	0	0	0	0	0	0
Gm40287	NA	mouse-specific	No_annotation	NA	0	0	0	0	0	0	0	0	0	0	0	0	0
Gm40288	NA	mouse-specific	No_annotation	NA	0	0	0	0	0	0	0	0	0	0	0	0	0
Gm40289	NA	mouse-specific	No_annotation	NA	0.00216083	0	0	0	0	0	0	0	0	0	0.02593	0	0
Gm40290	NA	mouse-specific	No_annotation	NA	0.160496	0.132354	0.183839	0.156308	0.425015	0.0138915	0.184989	0.134818	0	0.211451	0.159035	0.0766077	0.247644
Gm40292	NA	mouse-specific	No_annotation	NA	0	0	0	0	0	0	0	0	0	0	0	0	0
Gm40293	NA	mouse-specific	No_annotation	NA	0	0	0	0	0	0	0	0	0	0	0	0	0
Gm40295	NA	mouse-specific	No_annotation	NA	0	0	0	0	0	0	0	0	0	0	0	0	0
Gm40296	NA	mouse-specific	No_annotation	NA	0.0061478	0	0	0	0	0	0	0.0737736	0	0	0	0	0
Gm40297	NA	mouse-specific	No_annotation	NA	0	0	0	0	0	0	0	0	0	0	0	0	0
Gm40298	NA	mouse-specific	No_annotation	NA	0	0	0	0	0	0	0	0	0	0	0	0	0
Gm40299	NA	mouse-specific	No_annotation	NA	0	0	0	0	0	0	0	0	0	0	0	0	0
Gm40300	NA	mouse-specific	No_annotation	NA	0	0	0	0	0	0	0	0	0	0	0	0	0
Gm40301	NA	mouse-specific	No_annotation	NA	0.0975132	0	0	0	0.258298	0	0	0.230905	0	0	0.680956	0	0
Gm40302	NA	mouse-specific	No_annotation	NA	0.0229069	0.00281568	0.0175993	0.0389056	0.0157501	0.00531945	0.0118063	0.0563189	0.0118778	0	0.0110726	0.0909395	0.0124776
Gm40303	NA	mouse-specific	No_annotation	NA	0.183947	0.262185	0.303478	0.123854	0.190113	0.0825546	0	0.291345	0.245781	0.104718	0.11456	0.333862	0.154916
Gm40304	NA	mouse-specific	No_annotation	NA	0.0502615	0	0	0	0.512979	0	0	0	0	0	0.0901585	0	0
Gm40305	NA	mouse-specific	No_annotation	NA	0.00242539	0	0	0	0	0	0.0291047	0	0	0	0	0	0
Gm40306	NA	mouse-specific	No_annotation	NA	0	0	0	0	0	0	0	0	0	0	0	0	0
Gm40307	NA	mouse-specific	No_annotation	NA	0	0	0	0	0	0	0	0	0	0	0	0	0
Gm40308	NA	mouse-specific	No_annotation	NA	0	0	0	0	0	0	0	0	0	0	0	0	0
Gm40309	NA	mouse-specific	No_annotation	NA	0.287761	0.253613	0.191317	0.236099	0.138603	0.118957	0.25852	0.265299	0.24164	0.241011	0.206344	0.973091	0.328639
Gm40310	NA	mouse-specific	No_annotation	NA	0.668502	0.2407	0.52657	0.460504	0.583441	0.704841	0.756952	0.240723	0.634613	1.00944	0.378619	1.93096	0.554662
Gm40312	NA	mouse-specific	No_annotation	NA	0.00468662	0	0	0	0	0	0	0.0562395	0	0	0	0	0
Gm40314	NA	mouse-specific	No_annotation	NA	0	0	0	0	0	0	0	0	0	0	0	0	0
Gm40315	NA	mouse-specific	No_annotation	NA	0.136959	0	0	0	0	0	0.0864504	0.687315	0.869739	0	0	0	0
Gm40316	NA	mouse-specific	No_annotation	NA	0	0	0	0	0	0	0	0	0	0	0	0	0
Gm40320	NA	mouse-specific	No_annotation	NA	0.0261688	0	0	0.0546989	0	0	0	0.0428897	0.16282	0	0	0.0536168	0
Gm40321	NA	mouse-specific	No_annotation	NA	0	0	0	0	0	0	0	0	0	0	0	0	0
Gm40323	NA	mouse-specific	No_annotation	NA	0	0	0	0	0	0	0	0	0	0	0	0	0
Gm40324	NA	mouse-specific	No_annotation	NA	0.00787036	0	0	0	0.057496	0	0	0	0	0.0369483	0	0	0
Gm40325	NA	mouse-specific	No_annotation	NA	0.977925	1.06405	0.618682	0.736442	1.2227	0.91162	0.778194	0.969289	0.287065	1.42322	0.632521	1.31484	1.77648
Gm40327	NA	mouse-specific	No_annotation	NA	0	0	0	0	0	0	0	0	0	0	0	0	0
Gm40328	NA	mouse-specific	No_annotation	NA	0	0	0	0	0	0	0	0	0	0	0	0	0
Gm40329	NA	mouse-specific	No_annotation	NA	0	0	0	0	0	0	0	0	0	0	0	0	0
Gm40330	NA	mouse-specific	No_annotation	NA	0	0	0	0	0	0	0	0	0	0	0	0	0
Gm40331	NA	mouse-specific	No_annotation	NA	0	0	0	0	0	0	0	0	0	0	0	0	0
Gm40332	NA	mouse-specific	No_annotation	NA	0.0531498	0.0741363	0.0772311	0	0.051837	0.0350151	0	0.0154465	0.0781851	0.133247	0.0182212	0.154479	0
Gm40333	NA	mouse-specific	No_annotation	NA	0	0	0	0	0	0	0	0	0	0	0	0	0
Gm40334	NA	mouse-specific	No_annotation	NA	0.821451	0.180052	0.875319	1.14825	0.447626	0.623626	1.3212	1.40054	0	0.0719138	1.00307	2.62624	0.15958
Gm40336	NA	mouse-specific	No_annotation	NA	0.00472529	0	0	0	0	0	0	0	0	0	0.0567035	0	0
Gm40337	NA	mouse-specific	No_annotation	NA	0.659876	0.230033	0.639029	0.325998	0	0	0.401893	2.04494	2.26423	0.551259	0.150767	1.03853	0.271837
Gm40338	NA	mouse-specific	No_annotation	NA	0.00129612	0	0	0	0	0	0	0.0155534	0	0	0	0	0
Gm40339	NA	mouse-specific	No_annotation	NA	0.00398594	0	0	0	0	0	0	0	0.0478313	0	0	0	0
Gm40340	NA	mouse-specific	No_annotation	NA	0	0	0	0	0	0	0	0	0	0	0	0	0
Gm40345	NA	mouse-specific	No_annotation	NA	0.301629	0.323261	0.259042	0.237869	0.347735	0.0939558	0.65166	0.124343	0.0786727	0.387336	0.146679	0.880839	0.0881554
Gm40346	NA	mouse-specific	No_annotation	NA	0.273105	0.0586484	0.213838	0.135062	0.100241	0.129267	0.122958	0.358441	0.587588	0.327943	0.37478	0.478642	0.38985
Gm40347	NA	mouse-specific	No_annotation	NA	0	0	0	0	0	0	0	0	0	0	0	0	0
Gm40348	NA	mouse-specific	No_annotation	NA	0	0	0	0	0	0	0	0	0	0	0	0	0
Gm4035	NA	mouse-specific	No_annotation	NA	0.0472255	0	0	0.566706	0	0	0	0	0	0	0	0	0
Gm40352	NA	mouse-specific	No_annotation	NA	0	0	0	0	0	0	0	0	0	0	0	0	0
Gm40353	NA	mouse-specific	No_annotation	NA	0.0401664	0	0	0	0.0685801	0	0	0.122614	0.0775788	0	0.0241066	0.102187	0.0869297
Gm40356	NA	mouse-specific	No_annotation	NA	0.000818938	0	0	0	0	0.00982726	0	0	0	0	0	0	0
Gm40357	NA	mouse-specific	No_annotation	NA	0	0	0	0	0	0	0	0	0	0	0	0	0
Gm40358	NA	mouse-specific	No_annotation	NA	0	0	0	0	0	0	0	0	0	0	0	0	0
Gm40359	NA	mouse-specific	No_annotation	NA	0	0	0	0	0	0	0	0	0	0	0	0	0
Gm40361	NA	mouse-specific	No_annotation	NA	0	0	0	0	0	0	0	0	0	0	0	0	0
Gm40362	NA	mouse-specific	No_annotation	NA	0.0387227	0	0	0.0703271	0.0616858	0.125003	0.13872	0	0	0	0	0.0689359	0
Gm40363	NA	mouse-specific	No_annotation	NA	0.0341936	0	0	0	0.0251757	0	0	0.180046	0	0	0.0530969	0.0562692	0.0957353
Gm40364	NA	mouse-specific	No_annotation	NA	0.0141292	0.0216698	0	0	0	0	0.0227157	0	0	0.10386	0.021304	0	0
Gm40365	NA	mouse-specific	No_annotation	NA	0.0564309	0	0	0	0	0.0190641	0.021156	0.0672794	0.0425682	0.120911	0.119047	0.12616	0.160985
Gm40367	NA	mouse-specific	No_annotation	NA	0.0117968	0	0	0	0.0186105	0	0	0	0.0421049	0	0.0392506	0.0415956	0
Gm40369	NA	mouse-specific	No_annotation	NA	0.0690583	0.0201819	0	0	0	0	0.021156	0.100919	0.0212841	0.0241823	0.218254	0.3154	0.107323
Gm40371	NA	mouse-specific	No_annotation	NA	0.00202429	0	0	0	0	0	0	0	0	0	0	0	0.0242915
Gm40372	NA	mouse-specific	No_annotation	NA	0	0	0	0	0	0	0	0	0	0	0	0	0
Gm40374	NA	mouse-specific	No_annotation	NA	0.00978283	0	0	0	0	0	0	0	0	0	0.117394	0	0
Gm40375	NA	mouse-specific	No_annotation	NA	0.00765753	0.0918904	0	0	0	0	0	0	0	0	0	0	0
Gm40376	NA	mouse-specific	No_annotation	NA	1.72395	0.163567	0.170395	0.173853	0.965775	2.21461	0.457231	1.36319	9.3725	2.80917	1.71526	0.170413	1.11143
Gm40377	NA	mouse-specific	No_annotation	NA	0.0270906	0	0	0	0.246033	0	0	0	0	0.0790534	0	0	0
Gm40378	NA	mouse-specific	No_annotation	NA	0.424364	0	0	0.137416	0	0	0	0.430993	0.0454488	2.27204	0.508413	0.628586	1.06946
Gm40381	NA	mouse-specific	No_annotation	NA	0	0	0	0	0	0	0	0	0	0	0	0	0
Gm40383	NA	mouse-specific	No_annotation	NA	0	0	0	0	0	0	0	0	0	0	0	0	0
Gm40384	NA	mouse-specific	No_annotation	NA	0	0	0	0	0	0	0	0	0	0	0	0	0
Gm40385	NA	mouse-specific	No_annotation	NA	0.00697134	0	0	0	0.0836561	0	0	0	0	0	0	0	0
Gm40386	NA	mouse-specific	No_annotation	NA	0.0634996	0.113458	0	0.120593	0.135997	0.0765529	0.0679624	0.0270164	0.0854674	0	0.0318694	0.0168867	0.0861923
Gm40387	NA	mouse-specific	No_annotation	NA	0.0244373	0	0	0	0.0973765	0	0	0.0870495	0	0	0	0.108821	0
Gm40388	NA	mouse-specific	No_annotation	NA	0	0	0	0	0	0	0	0	0	0	0	0	0
Gm40390	NA	mouse-specific	No_annotation	NA	0	0	0	0	0	0	0	0	0	0	0	0	0
Gm40392	NA	mouse-specific	No_annotation	NA	0	0	0	0	0	0	0	0	0	0	0	0	0
Gm40394	NA	mouse-specific	No_annotation	NA	0	0	0	0	0	0	0	0	0	0	0	0	0
Gm40397	NA	mouse-specific	No_annotation	NA	0.359309	0.30774	0.128235	0.523347	0.774633	0.377904	0.387112	0.153885	0.227183	0.663731	0.242036	0.416808	0.1091
Gm40399	NA	mouse-specific	No_annotation	NA	0.018769	0	0	0	0	0	0	0.168453	0	0	0.0567749	0	0
Gm40401	NA	mouse-specific	No_annotation	NA	0	0	0	0	0	0	0	0	0	0	0	0	0
Gm40402	NA	mouse-specific	No_annotation	NA	0	0	0	0	0	0	0	0	0	0	0	0	0
Gm40403	NA	mouse-specific	No_annotation	NA	0	0	0	0	0	0	0	0	0	0	0	0	0
Gm40404	NA	mouse-specific	No_annotation	NA	0	0	0	0	0	0	0	0	0	0	0	0	0
Gm40406	NA	mouse-specific	No_annotation	NA	0.035641	0.0301525	0.0201929	0.0595188	0.020079	0.0284824	0.0293501	0.0323093	0.00908548	0.0438711	0.0444652	0.0987315	0.0114532
Gm40409	NA	mouse-specific	No_annotation	NA	0.0172316	0	0	0	0	0.0983284	0	0	0	0	0	0.108451	0
Gm40411	NA	mouse-specific	No_annotation	NA	0	0	0	0	0	0	0	0	0	0	0	0	0
Gm40412	NA	mouse-specific	No_annotation	NA	0.037783	0	0	0	0	0	0	0	0	0	0	0.244988	0.208408
Gm40416	NA	mouse-specific	No_annotation	NA	0	0	0	0	0	0	0	0	0	0	0	0	0
Gm40418	NA	mouse-specific	No_annotation	NA	0	0	0	0	0	0	0	0	0	0	0	0	0
Gm40419	NA	mouse-specific	No_annotation	NA	0	0	0	0	0	0	0	0	0	0	0	0	0
Gm40421	NA	mouse-specific	No_annotation	NA	0	0	0	0	0	0	0	0	0	0	0	0	0
Gm40422	NA	mouse-specific	No_annotation	NA	0.0594339	0	0	0	0	0	0	0	0.303182	0	0.282629	0	0.127397
Gm40423	NA	mouse-specific	No_annotation	NA	0	0	0	0	0	0	0	0	0	0	0	0	0
Gm40424	NA	mouse-specific	No_annotation	NA	0	0	0	0	0	0	0	0	0	0	0	0	0
Gm40425	NA	mouse-specific	No_annotation	NA	0.012035	0.14442	0	0	0	0	0	0	0	0	0	0	0
Gm40426	NA	mouse-specific	No_annotation	NA	0	0	0	0	0	0	0	0	0	0	0	0	0
Gm40427	NA	mouse-specific	No_annotation	NA	0	0	0	0	0	0	0	0	0	0	0	0	0
Gm40428	NA	mouse-specific	No_annotation	NA	0	0	0	0	0	0	0	0	0	0	0	0	0
Gm40430	NA	mouse-specific	No_annotation	NA	0	0	0	0	0	0	0	0	0	0	0	0	0
Gm40431	NA	mouse-specific	No_annotation	NA	0	0	0	0	0	0	0	0	0	0	0	0	0
Gm40434	NA	mouse-specific	No_annotation	NA	0	0	0	0	0	0	0	0	0	0	0	0	0
Gm40435	NA	mouse-specific	No_annotation	NA	0	0	0	0	0	0	0	0	0	0	0	0	0
Gm40436	NA	mouse-specific	No_annotation	NA	0	0	0	0	0	0	0	0	0	0	0	0	0
Gm40437	NA	mouse-specific	No_annotation	NA	0.00284027	0	0	0	0	0	0	0	0	0.0340832	0	0	0
Gm40438	NA	mouse-specific	No_annotation	NA	13.6276	8.30754	8.76673	9.40332	12.6736	11.924	7.80373	20.4112	9.6715	20.5548	15.5921	21.0199	17.4033
Gm40439	NA	mouse-specific	No_annotation	NA	0.670939	1.23188	0.712947	1.16386	0.638034	1.68083	2.29571	0	0	0.328013	0	0	0
Gm40440	NA	mouse-specific	No_annotation	NA	0.0468748	0	0	0	0	0	0	0	0	0	0.180317	0.382181	0
Gm40441	NA	mouse-specific	No_annotation	NA	0	0	0	0	0	0	0	0	0	0	0	0	0
Gm40442	NA	mouse-specific	No_annotation	NA	0.00538646	0	0	0.0646375	0	0	0	0	0	0	0	0	0
Gm40443	NA	mouse-specific	No_annotation	NA	0.746486	0.729048	0.579605	0.897245	0.858543	0.779283	0.985462	0.343773	0.546298	0.574709	0.735603	1.46916	0.459109
Gm40444	NA	mouse-specific	No_annotation	NA	1.76592	1.59172	1.38795	1.44117	1.9456	1.50356	1.60675	1.8277	1.75325	1.58229	1.79668	3.42724	1.32714
Gm40445	NA	mouse-specific	No_annotation	NA	0.0226938	0	0	0	0.0463899	0	0.0521611	0.0414701	0	0	0	0	0.132305
Gm40446	NA	mouse-specific	No_annotation	NA	0	0	0	0	0	0	0	0	0	0	0	0	0
Gm40447	NA	mouse-specific	No_annotation	NA	0.0596897	0.0385484	0.0401576	0	0.035938	0	0.0808179	0	0.203268	0.0692839	0.113693	0.100405	0.0341653
Gm40448	NA	mouse-specific	No_annotation	NA	0.0678925	0.0401677	0.0760809	0.0388124	0.0544694	0.0482911	0.0306229	0.0943423	0.0462125	0.0262525	0.0717994	0.235876	0.0517826
Gm40449	NA	mouse-specific	No_annotation	NA	0.00423347	0	0.0105517	0	0.0188859	0	0	0	0.021364	0	0	0	0
Gm40450	NA	mouse-specific	No_annotation	NA	0	0	0	0	0	0	0	0	0	0	0	0	0
Gm40451	NA	mouse-specific	No_annotation	NA	0.0218207	0.0166598	0.00578508	0.00590247	0.0181203	0.0262284	0.0640342	0.00694224	0.0175696	0.013308	0.010919	0.0665356	0.00984369
Gm40452	NA	mouse-specific	No_annotation	NA	0	0	0	0	0	0	0	0	0	0	0	0	0
Gm40453	NA	mouse-specific	No_annotation	NA	1.78241	0.0250976	0	0	0	0	0	4.60166	1.95865	8.02931	1.01163	3.13777	2.62478
Gm40454	NA	mouse-specific	No_annotation	NA	0.598716	0.572689	0.198865	0.16232	0.249157	0.288517	0.080044	1.01821	0.201322	0.182988	0.638091	2.9833	0.609087
Gm40457	NA	mouse-specific	No_annotation	NA	0.051185	0	0	0	0	0.170526	0	0	0	0	0.443694	0	0
Gm40460	NA	mouse-specific	No_annotation	NA	0	0	0	0	0	0	0	0	0	0	0	0	0
Gm40462	NA	mouse-specific	No_annotation	NA	0.0287004	0.0121273	0.0126335	0.0257798	0.0339182	0.0114556	0.0572068	0.0303211	0	0.0290622	0.0238452	0.0758094	0.0322452
Gm40463	NA	mouse-specific	No_annotation	NA	0	0	0	0	0	0	0	0	0	0	0	0	0
Gm40464	NA	mouse-specific	No_annotation	NA	0.0194419	0	0	0	0	0	0	0	0.0611346	0	0	0.12079	0.0513776
Gm40466	NA	mouse-specific	No_annotation	NA	1.34081	0.868742	0.862585	1.28406	1.1516	0.73087	1.47984	1.56117	1.74648	1.67526	1.20105	2.2769	1.25119
Gm40468	NA	mouse-specific	No_annotation	NA	1.18261	0.957146	1.05942	0.890168	0.641364	0.706354	1.53637	1.34612	1.79803	0.465915	1.14683	2.74233	0.901336
Gm40469	NA	mouse-specific	No_annotation	NA	0.327278	0.308305	0.467163	0.327692	0.627114	0.291229	0.558229	0.373738	0.3547	0.402999	0	0.116803	0.0993635
Gm4047	NA	mouse-specific	No_annotation	NA	0	0	0	0	0	0	0	0	0	0	0	0	0
Gm40474	NA	mouse-specific	No_annotation	NA	0.0984947	0.0319647	0.0166495	0.0736118	0.278134	0.145939	0.117276	0.0177598	0.0786575	0.0319171	0.0733252	0.25532	0.0613821
Gm40476	NA	mouse-specific	No_annotation	NA	0.0664159	0.124446	0.0432138	0.033068	0.0676779	0.102859	0.0271777	0.0605005	0.0273422	0.0124261	0.076466	0.162069	0.0597439
Gm40477	NA	mouse-specific	No_annotation	NA	0	0	0	0	0	0	0	0	0	0	0	0	0
Gm40478	NA	mouse-specific	No_annotation	NA	0.0340824	0	0	0	0	0	0	0.0549852	0	0.0790534	0	0.27495	0
Gm40481	NA	mouse-specific	No_annotation	NA	0	0	0	0	0	0	0	0	0	0	0	0	0
Gm40483	NA	mouse-specific	No_annotation	NA	0	0	0	0	0	0	0	0	0	0	0	0	0
Gm40484	NA	mouse-specific	No_annotation	NA	0.00699719	0	0	0	0	0	0	0	0	0	0	0	0.0839662
Gm40485	NA	mouse-specific	No_annotation	NA	0.0370981	0.445178	0	0	0	0	0	0	0	0	0	0	0
Gm40486	NA	mouse-specific	No_annotation	NA	0.00531046	0	0	0	0	0	0	0.0182062	0	0	0	0.0455194	0
Gm40487	NA	mouse-specific	No_annotation	NA	0	0	0	0	0	0	0	0	0	0	0	0	0
Gm40491	NA	mouse-specific	No_annotation	NA	0.00356526	0	0.0427832	0	0	0	0	0	0	0	0	0	0
Gm40492	NA	mouse-specific	No_annotation	NA	0.0149867	0	0	0.17984	0	0	0	0	0	0	0	0	0
Gm40493	NA	mouse-specific	No_annotation	NA	0.000892461	0	0	0	0.00329644	0	0.00741308	0	0	0	0	0	0
Gm40499	NA	mouse-specific	No_annotation	NA	0.00826803	0	0	0	0.0357651	0	0.0201073	0.0159861	0	0	0.0188577	0	0.00850024
Gm40501	NA	mouse-specific	No_annotation	NA	0.0184635	0	0.0314673	0.0642117	0	0	0	0	0	0	0	0.125883	0
Gm40505	NA	mouse-specific	No_annotation	NA	0	0	0	0	0	0	0	0	0	0	0	0	0
Gm40508	NA	mouse-specific	No_annotation	NA	0	0	0	0	0	0	0	0	0	0	0	0	0
Gm40509	NA	mouse-specific	No_annotation	NA	0.0489899	0.414962	0	0	0	0	0	0.172917	0	0	0	0	0
Gm40513	NA	mouse-specific	No_annotation	NA	0.0231593	0.0764222	0	0	0	0	0	0	0.20149	0	0	0	0
Gm40515	NA	mouse-specific	No_annotation	NA	0.00349609	0.0141435	0	0	0	0	0	0	0	0	0.0278095	0	0
Gm40516	NA	mouse-specific	No_annotation	NA	0.295858	0	0	0	0	0.158658	1.23247	0.279961	0.531401	0.201253	0	0.699964	0.44659
Gm40518	NA	mouse-specific	No_annotation	NA	0	0	0	0	0	0	0	0	0	0	0	0	0
Gm40520	NA	mouse-specific	No_annotation	NA	0	0	0	0	0	0	0	0	0	0	0	0	0
Gm40522	NA	mouse-specific	No_annotation	NA	0.0106041	0.0241906	0	0	0.0225525	0	0	0.0100804	0	0	0.0237823	0.0252031	0.0214401
Gm40523	NA	mouse-specific	No_annotation	NA	1.30243	0.294876	0	0	0	0	0.0772772	3.87062	1.39941	3.00327	3.33384	1.6897	1.96011
Gm40527	NA	mouse-specific	No_annotation	NA	0.00624942	0	0	0	0	0	0	0	0.0182343	0.0414345	0	0	0.0153242
Gm40528	NA	mouse-specific	No_annotation	NA	0.00375868	0	0	0	0.0175726	0	0.00658625	0.0209453	0	0	0	0	0
Gm40529	NA	mouse-specific	No_annotation	NA	0	0	0	0	0	0	0	0	0	0	0	0	0
Gm40531	NA	mouse-specific	No_annotation	NA	0.00959288	0	0	0	0	0	0	0	0	0	0	0.115115	0
Gm40533	NA	mouse-specific	No_annotation	NA	0.148062	0	0	0.095096	0.166823	0	0.187576	0.149131	0.188712	0.428817	0.175919	0.18643	0.198242
Gm40536	NA	mouse-specific	No_annotation	NA	0	0	0	0	0	0	0	0	0	0	0	0	0
Gm40537	NA	mouse-specific	No_annotation	NA	0.00130529	0	0	0	0.00225092	0.00228069	0	0	0	0	0	0.0100619	0.00106994
Gm40538	NA	mouse-specific	No_annotation	NA	0	0	0	0	0	0	0	0	0	0	0	0	0
Gm40541	NA	mouse-specific	No_annotation	NA	0	0	0	0	0	0	0	0	0	0	0	0	0
Gm40542	NA	mouse-specific	No_annotation	NA	0.0258897	0.110224	0	0	0.10276	0	0	0	0	0	0	0	0.0976915
Gm40543	NA	mouse-specific	No_annotation	NA	0.0506339	0.128064	0.053364	0.0204176	0.0835743	0.0241942	0.026849	0.021346	0.0337645	0.0306896	0.0692462	0.093397	0.0227005
Gm40544	NA	mouse-specific	No_annotation	NA	0	0	0	0	0	0	0	0	0	0	0	0	0
Gm40545	NA	mouse-specific	No_annotation	NA	0.00402091	0	0	0	0	0	0	0.0482509	0	0	0	0	0
Gm40546	NA	mouse-specific	No_annotation	NA	0.00250942	0	0	0	0	0	0	0	0	0	0.0301131	0	0
Gm40548	NA	mouse-specific	No_annotation	NA	0.00505261	0	0	0	0	0.0121804	0	0.0107465	0.0135988	0	0.012677	0	0.0114285
Gm40550	NA	mouse-specific	No_annotation	NA	0.00986143	0.0460606	0	0	0	0	0	0	0.024288	0	0	0.0479885	0
Gm40551	NA	mouse-specific	No_annotation	NA	0	0	0	0	0	0	0	0	0	0	0	0	0
Gm40552	NA	mouse-specific	No_annotation	NA	0	0	0	0	0	0	0	0	0	0	0	0	0
Gm40554	NA	mouse-specific	No_annotation	NA	0	0	0	0	0	0	0	0	0	0	0	0	0
Gm40557	NA	mouse-specific	No_annotation	NA	0	0	0	0	0	0	0	0	0	0	0	0	0
Gm40558	NA	mouse-specific	No_annotation	NA	0	0	0	0	0	0	0	0	0	0	0	0	0
Gm40561	NA	mouse-specific	No_annotation	NA	0.125372	0.582264	0	0.618879	0	0	0	0	0	0	0	0.303318	0
Gm40562	NA	mouse-specific	No_annotation	NA	0	0	0	0	0	0	0	0	0	0	0	0	0
Gm40564	NA	mouse-specific	No_annotation	NA	0.360925	0.495533	0.172073	0.386242	0.615969	0.187235	0.55408	0.357919	0.278717	0.395837	0.0974336	0.585111	0.204955
Gm40565	NA	mouse-specific	No_annotation	NA	0	0	0	0	0	0	0	0	0	0	0	0	0
Gm40569	NA	mouse-specific	No_annotation	NA	0	0	0	0	0	0	0	0	0	0	0	0	0
Gm40572	NA	mouse-specific	No_annotation	NA	1.82222	1.46386	2.10805	1.96777	2.48863	1.09809	2.12124	2.00941	0.81731	2.06355	1.48148	2.37741	1.86981
Gm40574	NA	mouse-specific	No_annotation	NA	0.105685	0	0.101202	0.0516279	0.181137	0	0.101836	0.121445	0.204905	0	0	0.506065	0
Gm40575	NA	mouse-specific	No_annotation	NA	0	0	0	0	0	0	0	0	0	0	0	0	0
Gm40576	NA	mouse-specific	No_annotation	NA	0.0572798	0.0502777	0.0483476	0.0781037	0.111774	0.0219199	0.105409	0	0.0244724	0.00463412	0.0342201	0.108794	0.0994054
Gm40577	NA	mouse-specific	No_annotation	NA	0	0	0	0	0	0	0	0	0	0	0	0	0
Gm40578	NA	mouse-specific	No_annotation	NA	0	0	0	0	0	0	0	0	0	0	0	0	0
Gm40579	NA	mouse-specific	No_annotation	NA	0	0	0	0	0	0	0	0	0	0	0	0	0
Gm40582	NA	mouse-specific	No_annotation	NA	0.062515	0.0961717	0.0715617	0.0438083	0.0384254	0.0194668	0.0360048	0.0343503	0.0579565	0.0164621	0.00675345	0.329219	0
Gm40584	NA	mouse-specific	No_annotation	NA	0	0	0	0	0	0	0	0	0	0	0	0	0
Gm40586	NA	mouse-specific	No_annotation	NA	0.125435	0.0831429	0.12992	0.0883712	0.0775127	0.235614	0.0871558	0.173231	0	0	0	0.519738	0.110534
Gm40587	NA	mouse-specific	No_annotation	NA	0	0	0	0	0	0	0	0	0	0	0	0	0
Gm40590	NA	mouse-specific	No_annotation	NA	0	0	0	0	0	0	0	0	0	0	0	0	0
Gm40591	NA	mouse-specific	No_annotation	NA	0.00953218	0	0	0	0.0114915	0	0.0258422	0	0	0	0	0.0770525	0
Gm40592	NA	mouse-specific	No_annotation	NA	0	0	0	0	0	0	0	0	0	0	0	0	0
Gm40594	NA	mouse-specific	No_annotation	NA	0	0	0	0	0	0	0	0	0	0	0	0	0
Gm40595	NA	mouse-specific	No_annotation	NA	1.8975	0.0296977	0.0309374	0.0946957	0	0	0.0933933	1.53453	0.313196	9.2875	1.08027	5.3837	4.92203
Gm40601	NA	mouse-specific	No_annotation	NA	0.00495266	0	0	0	0	0	0	0.0594319	0	0	0	0	0
Gm40602	NA	mouse-specific	No_annotation	NA	0.00846082	0	0	0	0	0	0	0	0	0	0.10153	0	0
Gm40603	NA	mouse-specific	No_annotation	NA	0	0	0	0	0	0	0	0	0	0	0	0	0
Gm40604	NA	mouse-specific	No_annotation	NA	0.0910964	0	0	0	0.198675	0.0671009	0.297856	0	0.374574	0.0851156	0.0698362	0	0
Gm40607	NA	mouse-specific	No_annotation	NA	0	0	0	0	0	0	0	0	0	0	0	0	0
Gm40608	NA	mouse-specific	No_annotation	NA	0	0	0	0	0	0	0	0	0	0	0	0	0
Gm40610	NA	mouse-specific	No_annotation	NA	0.0261911	0	0	0	0	0	0	0	0	0	0	0.314293	0
Gm40612	NA	mouse-specific	No_annotation	NA	0.00230326	0.0276391	0	0	0	0	0	0	0	0	0	0	0
Gm40614	NA	mouse-specific	No_annotation	NA	0.00961502	0	0.11538	0	0	0	0	0	0	0	0	0	0
Gm40615	NA	mouse-specific	No_annotation	NA	0.0505961	0	0	0	0.122348	0.0991726	0.0550274	0.0218745	0	0	0.0516076	0.164073	0.0930502
Gm40616	NA	mouse-specific	No_annotation	NA	2.6445	2.16934	2.75522	2.56897	1.96703	1.71233	3.04244	3.45906	2.66389	1.67355	3.56427	3.19929	2.95864
Gm40617	NA	mouse-specific	No_annotation	NA	0.0194278	0	0	0.0201059	0	0.0893433	0	0.0157652	0	0	0.0743882	0	0.0335311
Gm40618	NA	mouse-specific	No_annotation	NA	0.0133707	0	0.0866922	0	0	0	0	0	0	0	0	0	0.0737562
Gm40621	NA	mouse-specific	No_annotation	NA	0.0102904	0	0	0.0864893	0.0189655	0	0	0	0	0	0	0	0.01803
Gm40622	NA	mouse-specific	No_annotation	NA	0	0	0	0	0	0	0	0	0	0	0	0	0
Gm40623	NA	mouse-specific	No_annotation	NA	0	0	0	0	0	0	0	0	0	0	0	0	0
Gm40624	NA	mouse-specific	No_annotation	NA	0	0	0	0	0	0	0	0	0	0	0	0	0
Gm40627	NA	mouse-specific	No_annotation	NA	0	0	0	0	0	0	0	0	0	0	0	0	0
Gm40630	NA	mouse-specific	No_annotation	NA	0.00417864	0	0	0	0.0152021	0.0154031	0	0	0	0.0195385	0	0	0
Gm40631	NA	mouse-specific	No_annotation	NA	0	0	0	0	0	0	0	0	0	0	0	0	0
Gm40632	NA	mouse-specific	No_annotation	NA	0	0	0	0	0	0	0	0	0	0	0	0	0
Gm40634	NA	mouse-specific	No_annotation	NA	0.052213	0	0	0.125126	0	0	0.246811	0.0981123	0	0	0	0	0.156507
Gm40635	NA	mouse-specific	No_annotation	NA	0	0	0	0	0	0	0	0	0	0	0	0	0
Gm40636	NA	mouse-specific	No_annotation	NA	0.424668	0.321691	0.335119	0.289317	0.392186	0.233749	0.440976	0.39184	0.0782906	0.148252	0.21895	2.11406	0.131591
Gm40637	NA	mouse-specific	No_annotation	NA	0.0801715	0	0	0	0	0.193797	0	0.170983	0	0	0.201697	0.213747	0.181833
Gm40638	NA	mouse-specific	No_annotation	NA	0	0	0	0	0	0	0	0	0	0	0	0	0
Gm40639	NA	mouse-specific	No_annotation	NA	0.0130013	0	0	0	0.156016	0	0	0	0	0	0	0	0
Gm40640	NA	mouse-specific	No_annotation	NA	0	0	0	0	0	0	0	0	0	0	0	0	0
Gm40642	NA	mouse-specific	No_annotation	NA	0	0	0	0	0	0	0	0	0	0	0	0	0
Gm40644	NA	mouse-specific	No_annotation	NA	0	0	0	0	0	0	0	0	0	0	0	0	0
Gm40645	NA	mouse-specific	No_annotation	NA	0.0159228	0.0935781	0	0	0	0	0	0	0	0	0	0.097495	0
Gm40646	NA	mouse-specific	No_annotation	NA	0	0	0	0	0	0	0	0	0	0	0	0	0
Gm40647	NA	mouse-specific	No_annotation	NA	0.00572062	0	0	0	0.00434632	0.00880761	0.00488704	0.00777077	0.00245831	0.00279305	0.00916665	0.0242858	0.00413194
Gm40648	NA	mouse-specific	No_annotation	NA	0	0	0	0	0	0	0	0	0	0	0	0	0
Gm40649	NA	mouse-specific	No_annotation	NA	0	0	0	0	0	0	0	0	0	0	0	0	0
Gm4065	NA	mouse-specific	No_annotation	NA	0.0433826	0	0	0	0	0	0	0.148407	0.093898	0	0	0.278287	0
Gm40650	NA	mouse-specific	No_annotation	NA	0	0	0	0	0	0	0	0	0	0	0	0	0
Gm40651	NA	mouse-specific	No_annotation	NA	0	0	0	0	0	0	0	0	0	0	0	0	0
Gm40652	NA	mouse-specific	No_annotation	NA	0	0	0	0	0	0	0	0	0	0	0	0	0
Gm40653	NA	mouse-specific	No_annotation	NA	0	0	0	0	0	0	0	0	0	0	0	0	0
Gm40654	NA	mouse-specific	No_annotation	NA	0	0	0	0	0	0	0	0	0	0	0	0	0
Gm40655	NA	mouse-specific	No_annotation	NA	0	0	0	0	0	0	0	0	0	0	0	0	0
Gm40656	NA	mouse-specific	No_annotation	NA	4.9773	3.51549	3.37749	5.54431	7.46095	6.56985	7.4977	3.34751	6.79839	2.98411	2.24687	8.21128	2.17364
Gm40657	NA	mouse-specific	No_annotation	NA	0.0635773	0	0.174972	0	0	0	0.264101	0	0	0	0	0.174991	0.148863
Gm40658	NA	mouse-specific	No_annotation	NA	0.0190977	0	0	0	0	0.229173	0	0	0	0	0	0	0
Gm40659	NA	mouse-specific	No_annotation	NA	0	0	0	0	0	0	0	0	0	0	0	0	0
Gm40660	NA	mouse-specific	No_annotation	NA	0	0	0	0	0	0	0	0	0	0	0	0	0
Gm40661	NA	mouse-specific	No_annotation	NA	0	0	0	0	0	0	0	0	0	0	0	0	0
Gm40662	NA	mouse-specific	No_annotation	NA	0	0	0	0	0	0	0	0	0	0	0	0	0
Gm40665	NA	mouse-specific	No_annotation	NA	0.0148166	0	0.0886223	0	0	0	0.0891771	0	0	0	0	0	0
Gm40666	NA	mouse-specific	No_annotation	NA	0.0244523	0	0	0	0	0	0	0	0	0	0	0	0.293427
Gm40667	NA	mouse-specific	No_annotation	NA	0	0	0	0	0	0	0	0	0	0	0	0	0
Gm40669	NA	mouse-specific	No_annotation	NA	0.00907631	0	0	0	0	0	0.077935	0.0309807	0	0	0	0	0
Gm40670	NA	mouse-specific	No_annotation	NA	0.00759851	0	0	0	0.037124	0	0.0208712	0.0331869	0	0	0	0	0
Gm40671	NA	mouse-specific	No_annotation	NA	0.0206682	0	0.0234384	0	0.0209756	0.021253	0.0471702	0	0	0.0269589	0.0331791	0.0351614	0.0398819
Gm40672	NA	mouse-specific	No_annotation	NA	0	0	0	0	0	0	0	0	0	0	0	0	0
Gm40673	NA	mouse-specific	No_annotation	NA	0.0178118	0	0	0	0.213741	0	0	0	0	0	0	0	0
Gm40674	NA	mouse-specific	No_annotation	NA	0.0399874	0	0	0	0.0693403	0	0.272883	0	0	0	0	0.038745	0.0988799
Gm40677	NA	mouse-specific	No_annotation	NA	0	0	0	0	0	0	0	0	0	0	0	0	0
Gm40678	NA	mouse-specific	No_annotation	NA	0	0	0	0	0	0	0	0	0	0	0	0	0
Gm40679	NA	mouse-specific	No_annotation	NA	0	0	0	0	0	0	0	0	0	0	0	0	0
Gm40680	NA	mouse-specific	No_annotation	NA	0	0	0	0	0	0	0	0	0	0	0	0	0
Gm40681	NA	mouse-specific	No_annotation	NA	0	0	0	0	0	0	0	0	0	0	0	0	0
Gm40683	NA	mouse-specific	No_annotation	NA	0.0347142	0	0.116934	0	0	0	0.0588328	0	0.118378	0.0672486	0.0551766	0	0
Gm40684	NA	mouse-specific	No_annotation	NA	0	0	0	0	0	0	0	0	0	0	0	0	0
Gm40685	NA	mouse-specific	No_annotation	NA	0.143066	0.247521	0.0644635	0.328858	0.11538	0.058453	0.064867	0.206287	0.261039	0	0.121671	0.193411	0.0548443
Gm40687	NA	mouse-specific	No_annotation	NA	0	0	0	0	0	0	0	0	0	0	0	0	0
Gm40689	NA	mouse-specific	No_annotation	NA	0	0	0	0	0	0	0	0	0	0	0	0	0
Gm40690	NA	mouse-specific	No_annotation	NA	0	0	0	0	0	0	0	0	0	0	0	0	0
Gm40691	NA	mouse-specific	No_annotation	NA	0.0240005	0.0570315	0	0	0	0	0	0	0	0	0.112137	0.118837	0
Gm40692	NA	mouse-specific	No_annotation	NA	0.00188308	0	0	0	0	0	0	0	0.022597	0	0	0	0
Gm40694	NA	mouse-specific	No_annotation	NA	0	0	0	0	0	0	0	0	0	0	0	0	0
Gm40696	NA	mouse-specific	No_annotation	NA	0.107784	0.0952946	0.0517944	0.154133	0.185409	0.0743615	0.138983	0.155387	0.0524342	0.134042	0.0325864	0.06475	0.15423
Gm40697	NA	mouse-specific	No_annotation	NA	0.00997678	0.119721	0	0	0	0	0	0	0	0	0	0	0
Gm40698	NA	mouse-specific	No_annotation	NA	0	0	0	0	0	0	0	0	0	0	0	0	0
Gm40699	NA	mouse-specific	No_annotation	NA	0.0569156	0	0	0.193144	0	0.0572175	0	0	0.127761	0	0.17865	0.126215	0
Gm40703	NA	mouse-specific	No_annotation	NA	0.0132947	0	0	0	0	0	0	0	0.0660321	0.0500156	0	0.0434889	0
Gm40704	NA	mouse-specific	No_annotation	NA	0	0	0	0	0	0	0	0	0	0	0	0	0
Gm40705	NA	mouse-specific	No_annotation	NA	0.00744041	0	0.0892849	0	0	0	0	0	0	0	0	0	0
Gm40706	NA	mouse-specific	No_annotation	NA	0.234468	0.19673	0.0788241	0.0482542	0.1693	0.0285899	0.285543	0.441424	0.462827	0.181327	0.133899	0.599128	0.187774
Gm40709	NA	mouse-specific	No_annotation	NA	0.0281128	0.0391908	0	0	0	0	0.0821648	0	0	0	0.0770586	0	0.138939
Gm40712	NA	mouse-specific	No_annotation	NA	0.0113924	0	0	0.136709	0	0	0	0	0	0	0	0	0
Gm40713	NA	mouse-specific	No_annotation	NA	0.0991056	0.0740166	0.0925277	0.133741	0.0897058	0.146826	0.100866	0.123373	0.070253	0.124163	0.0436603	0.131095	0.0590407
Gm40715	NA	mouse-specific	No_annotation	NA	0.0176111	0	0	0	0	0.0607059	0	0.0535595	0.0338875	0	0.0631805	0	0
Gm40716	NA	mouse-specific	No_annotation	NA	0.00281378	0.0337653	0	0	0	0	0	0	0	0	0	0	0
Gm40720	NA	mouse-specific	No_annotation	NA	0.168212	0.204702	0.15713	0.137416	0.291283	0.0814166	0.23717	0.116727	0.204519	0.154912	0.105919	0.145922	0.181427
Gm40722	NA	mouse-specific	No_annotation	NA	0	0	0	0	0	0	0	0	0	0	0	0	0
Gm40723	NA	mouse-specific	No_annotation	NA	0.00710254	0	0	0	0	0	0	0.0349632	0	0.0502673	0	0	0
Gm40725	NA	mouse-specific	No_annotation	NA	0.00168139	0	0	0	0	0	0	0.0201767	0	0	0	0	0
Gm40726	NA	mouse-specific	No_annotation	NA	0	0	0	0	0	0	0	0	0	0	0	0	0
Gm40727	NA	mouse-specific	No_annotation	NA	0	0	0	0	0	0	0	0	0	0	0	0	0
Gm40728	NA	mouse-specific	No_annotation	NA	0.00673252	0.0224661	0.00780131	0.0119394	0.0244356	0.0141479	0	0	0	0	0	0	0
Gm40730	NA	mouse-specific	No_annotation	NA	0	0	0	0	0	0	0	0	0	0	0	0	0
Gm40731	NA	mouse-specific	No_annotation	NA	0	0	0	0	0	0	0	0	0	0	0	0	0
Gm40732	NA	mouse-specific	No_annotation	NA	0	0	0	0	0	0	0	0	0	0	0	0	0
Gm40733	NA	mouse-specific	No_annotation	NA	0.118959	0.126667	0.197931	0.269264	0.118089	0.0897382	0.431536	0	0	0.0758869	0.0622642	0	0.0561321
Gm40736	NA	mouse-specific	No_annotation	NA	0	0	0	0	0	0	0	0	0	0	0	0	0
Gm40738	NA	mouse-specific	No_annotation	NA	0	0	0	0	0	0	0	0	0	0	0	0	0
Gm40739	NA	mouse-specific	No_annotation	NA	2.95613	5.0152	3.98062	5.1402	4.56427	2.31232	4.81916	1.54252	1.19634	2.43233	0.352182	3.48342	0.634995
Gm40740	NA	mouse-specific	No_annotation	NA	0	0	0	0	0	0	0	0	0	0	0	0	0
Gm40741	NA	mouse-specific	No_annotation	NA	0	0	0	0	0	0	0	0	0	0	0	0	0
Gm40742	NA	mouse-specific	No_annotation	NA	0	0	0	0	0	0	0	0	0	0	0	0	0
Gm40743	NA	mouse-specific	No_annotation	NA	0.0961747	0	0.189178	0	0	0	0.0951811	0.4162	0	0	0.0892659	0.283797	0.0804746
Gm40744	NA	mouse-specific	No_annotation	NA	0	0	0	0	0	0	0	0	0	0	0	0	0
Gm40746	NA	mouse-specific	No_annotation	NA	0	0	0	0	0	0	0	0	0	0	0	0	0
Gm40747	NA	mouse-specific	No_annotation	NA	0.0422671	0	0.133802	0	0	0	0	0.107044	0	0.0769498	0.189409	0	0
Gm40748	NA	mouse-specific	No_annotation	NA	0	0	0	0	0	0	0	0	0	0	0	0	0
Gm40749	NA	mouse-specific	No_annotation	NA	0	0	0	0	0	0	0	0	0	0	0	0	0
Gm40750	NA	mouse-specific	No_annotation	NA	0.00761898	0	0	0	0	0	0	0	0	0	0	0	0.0914278
Gm40751	NA	mouse-specific	No_annotation	NA	0.0180173	0	0	0	0	0	0	0	0	0	0.216208	0	0
Gm40752	NA	mouse-specific	No_annotation	NA	0	0	0	0	0	0	0	0	0	0	0	0	0
Gm40753	NA	mouse-specific	No_annotation	NA	0.00696958	0	0	0	0	0	0	0	0	0	0.083635	0	0
Gm40757	NA	mouse-specific	No_annotation	NA	0	0	0	0	0	0	0	0	0	0	0	0	0
Gm40760	NA	mouse-specific	No_annotation	NA	0.00147964	0	0	0	0	0	0	0	0.0177556	0	0	0	0
Gm40761	NA	mouse-specific	No_annotation	NA	0.00456241	0	0	0	0	0	0	0.0547489	0	0	0	0	0
Gm40763	NA	mouse-specific	No_annotation	NA	0	0	0	0	0	0	0	0	0	0	0	0	0
Gm40764	NA	mouse-specific	No_annotation	NA	0	0	0	0	0	0	0	0	0	0	0	0	0
Gm40765	NA	mouse-specific	No_annotation	NA	0	0	0	0	0	0	0	0	0	0	0	0	0
Gm40766	NA	mouse-specific	No_annotation	NA	0.00648745	0.0778494	0	0	0	0	0	0	0	0	0	0	0
Gm40767	NA	mouse-specific	No_annotation	NA	0	0	0	0	0	0	0	0	0	0	0	0	0
Gm40768	NA	mouse-specific	No_annotation	NA	0.189289	0.272936	0	0	0.339272	0	0.0953699	0.151646	0	0.109012	0.089443	0.568721	0.645074
Gm40769	NA	mouse-specific	No_annotation	NA	0	0	0	0	0	0	0	0	0	0	0	0	0
Gm40770	NA	mouse-specific	No_annotation	NA	3.57463	3.85724	3.08378	3.59129	6.1049	3.26229	5.57928	1.85654	2.63309	4.49641	3.2189	3.2243	1.98759
Gm40773	NA	mouse-specific	No_annotation	NA	0.035228	0	0	0	0	0	0.163214	0.259523	0	0	0	0	0
Gm40775	NA	mouse-specific	No_annotation	NA	0	0	0	0	0	0	0	0	0	0	0	0	0
Gm40776	NA	mouse-specific	No_annotation	NA	0	0	0	0	0	0	0	0	0	0	0	0	0
Gm40777	NA	mouse-specific	No_annotation	NA	0.0104537	0.0579138	0	0	0.0269961	0	0	0.0120665	0	0	0.0284681	0	0
Gm40778	NA	mouse-specific	No_annotation	NA	0	0	0	0	0	0	0	0	0	0	0	0	0
Gm40780	NA	mouse-specific	No_annotation	NA	0.00136536	0.00639315	0	0	0	0	0	0	0	0	0	0.00999112	0
Gm40781	NA	mouse-specific	No_annotation	NA	0.00237557	0.0285069	0	0	0	0	0	0	0	0	0	0	0
Gm40782	NA	mouse-specific	No_annotation	NA	0.280847	0.139903	0.291487	0.185876	0.782577	0.0991159	0.329976	0.174896	0.036886	0.419086	0.137542	0.400838	0.371988
Gm40783	NA	mouse-specific	No_annotation	NA	0.00850332	0	0	0	0	0.0896763	0	0	0	0	0	0.0123635	0
Gm40784	NA	mouse-specific	No_annotation	NA	0.0031468	0	0	0	0	0	0	0.0377616	0	0	0	0	0
Gm40785	NA	mouse-specific	No_annotation	NA	0.080897	0.147084	0.0383059	0.0781663	0.0342809	0.0694686	0.154183	0	0.0775581	0.0881189	0	0.15324	0.13036
Gm40787	NA	mouse-specific	No_annotation	NA	2.43306	5.73883	2.57071	5.36775	0.749031	0.542098	0.842215	3.87408	0.302613	3.30065	0.338518	4.60386	0.9664
Gm40790	NA	mouse-specific	No_annotation	NA	0.748024	0.344762	0.359154	0.183221	0.321416	0.325667	0	1.72397	0.545385	0	2.88101	0	2.29171
Gm40791	NA	mouse-specific	No_annotation	NA	0	0	0	0	0	0	0	0	0	0	0	0	0
Gm40793	NA	mouse-specific	No_annotation	NA	0	0	0	0	0	0	0	0	0	0	0	0	0
Gm40794	NA	mouse-specific	No_annotation	NA	21.997	9.22658	11.0681	1.93164	48.4828	89.9286	80.5992	0	0.294863	0.167507	22.2648	0	0
Gm40795	NA	mouse-specific	No_annotation	NA	0	0	0	0	0	0	0	0	0	0	0	0	0
Gm40796	NA	mouse-specific	No_annotation	NA	0	0	0	0	0	0	0	0	0	0	0	0	0
Gm40797	NA	mouse-specific	No_annotation	NA	0	0	0	0	0	0	0	0	0	0	0	0	0
Gm40798	NA	mouse-specific	No_annotation	NA	0.109222	0.133198	0.138758	0.141574	0.186267	0.0314551	0.139627	0.0555043	0.035118	0.1596	0.0327373	0.138773	0.118053
Gm40799	NA	mouse-specific	No_annotation	NA	0.121371	0.0275561	0.0574128	0	0.0513801	0.0260298	0.202203	0.126311	0.203427	0.0660362	0.243818	0.330159	0.122114
Gm40800	NA	mouse-specific	No_annotation	NA	0.0304634	0.118179	0	0	0	0	0.0619413	0	0.0623163	0	0	0.123125	0
Gm40802	NA	mouse-specific	No_annotation	NA	0.115224	0	0	0	0.069172	0	0.155555	0.618361	0.234745	0	0.0729438	0.231906	0
Gm40804	NA	mouse-specific	No_annotation	NA	6.81133	2.50697	2.94861	4.98541	3.12884	3.09383	4.23866	13.4796	14.4134	10.1745	8.78529	7.70933	6.27155
Gm40805	NA	mouse-specific	No_annotation	NA	0.187349	0.16014	0.0834123	0.0567366	0.298591	0.0252117	0.0559563	0.311412	0.281475	0.319803	0.157436	0.166842	0.331173
Gm40811	NA	mouse-specific	No_annotation	NA	0.039989	0	0.0152856	0.0311915	0.0547178	0.0138604	0.0307625	0.0489148	0.0077372	0.0527445	0.0721268	0.107011	0.0455164
Gm40814	NA	mouse-specific	No_annotation	NA	0.0655756	0	0	0	0	0	0	0.315523	0.168921	0.0523425	0.0429463	0.0910243	0.11615
Gm40816	NA	mouse-specific	No_annotation	NA	0.0919298	0.430731	0	0.0416197	0.146023	0.221932	0.0820947	0.0652685	0	0	0.115489	0	0
Gm40820	NA	mouse-specific	No_annotation	NA	0.00386165	0.0463399	0	0	0	0	0	0	0	0	0	0	0
Gm40822	NA	mouse-specific	No_annotation	NA	0.00663381	0	0	0	0.0796057	0	0	0	0	0	0	0	0
Gm40823	NA	mouse-specific	No_annotation	NA	0.00418907	0	0	0	0	0	0	0	0.0126823	0	0	0.0375866	0
Gm40826	NA	mouse-specific	No_annotation	NA	3.39671	2.13416	1.33826	1.51958	1.93169	1.74194	2.19372	6.11297	4.74179	3.50061	4.37959	8.24633	2.91988
Gm40827	NA	mouse-specific	No_annotation	NA	0.0502132	0.0409816	0.0907213	0.0598932	0.076413	0.0580677	0.0107399	0.0256159	0.0540247	0.0184143	0.0705072	0.042697	0.0544828
Gm40830	NA	mouse-specific	No_annotation	NA	0	0	0	0	0	0	0	0	0	0	0	0	0
Gm40832	NA	mouse-specific	No_annotation	NA	0	0	0	0	0	0	0	0	0	0	0	0	0
Gm40833	NA	mouse-specific	No_annotation	NA	0	0	0	0	0	0	0	0	0	0	0	0	0
Gm40836	NA	mouse-specific	No_annotation	NA	0	0	0	0	0	0	0	0	0	0	0	0	0
Gm40838	NA	mouse-specific	No_annotation	NA	0	0	0	0	0	0	0	0	0	0	0	0	0
Gm40840	NA	mouse-specific	No_annotation	NA	0	0	0	0	0	0	0	0	0	0	0	0	0
Gm40841	NA	mouse-specific	No_annotation	NA	0.00270261	0.00371793	0.00387314	0	0	0	0	0.00309857	0.00588147	0.00890978	0.00365517	0	0.0032952
Gm40843	NA	mouse-specific	No_annotation	NA	15.2641	0.451757	0	0	0	0	0	5.83575	0.714643	121.522	1.33239	12.4726	40.8398
Gm40847	NA	mouse-specific	No_annotation	NA	0.0169744	0	0	0	0.00555822	0.0112635	0	0.019875	0.0314377	0.0142874	0.0293065	0.0496919	0.0422724
Gm40850	NA	mouse-specific	No_annotation	NA	0.0842776	0	0	0	0	0	0	0	0.549517	0	0	0	0.461814
Gm40855	NA	mouse-specific	No_annotation	NA	0.191784	0.0479136	0.21962	0.213891	0.18761	0.488806	0.21095	0.215632	0.0404242	0.137786	0.282629	0.179709	0.0764382
Gm40856	NA	mouse-specific	No_annotation	NA	0	0	0	0	0	0	0	0	0	0	0	0	0
Gm40857	NA	mouse-specific	No_annotation	NA	0	0	0	0	0	0	0	0	0	0	0	0	0
Gm40858	NA	mouse-specific	No_annotation	NA	0	0	0	0	0	0	0	0	0	0	0	0	0
Gm40860	NA	mouse-specific	No_annotation	NA	0.0178886	0	0	0	0	0	0	0	0	0	0.214663	0	0
Gm40863	NA	mouse-specific	No_annotation	NA	0.364785	0.542241	0.282439	0.504297	0.0631904	0.448183	0.0355258	1.29924	0.0357409	0.446684	0.599724	0	0.120147
Gm40869	NA	mouse-specific	No_annotation	NA	0	0	0	0	0	0	0	0	0	0	0	0	0
Gm40872	NA	mouse-specific	No_annotation	NA	0	0	0	0	0	0	0	0	0	0	0	0	0
Gm40873	NA	mouse-specific	No_annotation	NA	0.0513357	0	0	0	0	0	0	0.0211951	0.160923	0.182836	0.100009	0.105985	0.04508
Gm40874	NA	mouse-specific	No_annotation	NA	0.00759289	0	0	0	0	0	0	0	0	0.0911147	0	0	0
Gm40875	NA	mouse-specific	No_annotation	NA	0	0	0	0	0	0	0	0	0	0	0	0	0
Gm40876	NA	mouse-specific	No_annotation	NA	0.0100406	0	0	0	0	0	0	0	0	0.120487	0	0	0
Gm40880	NA	mouse-specific	No_annotation	NA	0.0157354	0	0	0	0	0	0	0	0	0	0	0.188824	0
Gm40881	NA	mouse-specific	No_annotation	NA	0.00160707	0	0	0	0	0.0192848	0	0	0	0	0	0	0
Gm40884	NA	mouse-specific	No_annotation	NA	0.0447759	0.0576771	0.0400565	0.0885503	0.0238984	0.0363217	0.0268715	0.0587508	0	0.0153577	0.0252015	0.113506	0.0511191
Gm40889	NA	mouse-specific	No_annotation	NA	0	0	0	0	0	0	0	0	0	0	0	0	0
Gm40890	NA	mouse-specific	No_annotation	NA	0.0182312	0	0	0	0	0	0.104492	0.0553837	0	0	0	0	0.058898
Gm40892	NA	mouse-specific	No_annotation	NA	0.0416837	0.0421446	0.0731731	0.0298632	0.0261938	0.0132701	0	0	0	0	0.0966774	0.131726	0.0871561
Gm40893	NA	mouse-specific	No_annotation	NA	0.170012	0.212847	0.126704	0.0646375	0.340172	0.11489	0.0637486	0.101365	0.256538	0.29147	0.17936	0.126718	0.161696
Gm40898	NA	mouse-specific	No_annotation	NA	0.0184628	0	0	0	0	0.221553	0	0	0	0	0	0	0
Gm40899	NA	mouse-specific	No_annotation	NA	0	0	0	0	0	0	0	0	0	0	0	0	0
Gm40900	NA	mouse-specific	No_annotation	NA	0	0	0	0	0	0	0	0	0	0	0	0	0
Gm40903	NA	mouse-specific	No_annotation	NA	0	0	0	0	0	0	0	0	0	0	0	0	0
Gm40904	NA	mouse-specific	No_annotation	NA	0	0	0	0	0	0	0	0	0	0	0	0	0
Gm40905	NA	mouse-specific	No_annotation	NA	0	0	0	0	0	0	0	0	0	0	0	0	0
Gm40906	NA	mouse-specific	No_annotation	NA	0	0	0	0	0	0	0	0	0	0	0	0	0
Gm40908	NA	mouse-specific	No_annotation	NA	0.0859007	0	0	0	0.120079	0	0.270036	0.214689	0.271671	0.154332	0	0	0
Gm40909	NA	mouse-specific	No_annotation	NA	0.0177921	0.0148923	0	0	0	0	0.0156111	0.062057	0	0.0178442	0.0146409	0.0620624	0.026398
Gm40910	NA	mouse-specific	No_annotation	NA	0.00571601	0	0	0	0	0	0	0	0.0685922	0	0	0	0
Gm40912	NA	mouse-specific	No_annotation	NA	0.00549092	0	0	0.0120701	0.00846962	0.0214541	0	0	0.00479048	0.00544278	0.00893145	0.00473253	0
Gm40913	NA	mouse-specific	No_annotation	NA	0	0	0	0	0	0	0	0	0	0	0	0	0
Gm40914	NA	mouse-specific	No_annotation	NA	0	0	0	0	0	0	0	0	0	0	0	0	0
Gm40915	NA	mouse-specific	No_annotation	NA	0.0846566	0.123096	0.192352	0	0.191267	0.116278	0.0860249	0.0683932	0.0216365	0.196661	0.0201697	0	0
Gm40916	NA	mouse-specific	No_annotation	NA	1.14308	1.41017	1.2321	1.52302	0.996612	0.279304	1.35902	2.78649	0.695619	0.926604	1.34164	0.521328	0.645074
Gm40917	NA	mouse-specific	No_annotation	NA	0.577506	1.23928	0.449047	0.687239	0.653029	0.101795	0.677788	0.628679	0.227297	1.03299	0.370805	0.336822	0.525307
Gm40918	NA	mouse-specific	No_annotation	NA	0	0	0	0	0	0	0	0	0	0	0	0	0
Gm40921	NA	mouse-specific	No_annotation	NA	0	0	0	0	0	0	0	0	0	0	0	0	0
Gm40922	NA	mouse-specific	No_annotation	NA	0	0	0	0	0	0	0	0	0	0	0	0	0
Gm40923	NA	mouse-specific	No_annotation	NA	0	0	0	0	0	0	0	0	0	0	0	0	0
Gm40924	NA	mouse-specific	No_annotation	NA	0	0	0	0	0	0	0	0	0	0	0	0	0
Gm40925	NA	mouse-specific	No_annotation	NA	0	0	0	0	0	0	0	0	0	0	0	0	0
Gm40929	NA	mouse-specific	No_annotation	NA	0.0236005	0	0.160293	0	0	0	0	0	0	0.122913	0	0	0
Gm40930	NA	mouse-specific	No_annotation	NA	0.00864373	0.0677301	0	0.0359946	0	0	0	0	0	0	0	0	0
Gm40931	NA	mouse-specific	No_annotation	NA	0	0	0	0	0	0	0	0	0	0	0	0	0
Gm40932	NA	mouse-specific	No_annotation	NA	0.0265375	0	0.318449	0	0	0	0	0	0	0	0	0	0
Gm40933	NA	mouse-specific	No_annotation	NA	0	0	0	0	0	0	0	0	0	0	0	0	0
Gm40934	NA	mouse-specific	No_annotation	NA	0.1052	0.173358	0	0.0921299	0	0.163757	0	0.288958	0.182826	0.207721	0	0	0.153647
Gm40935	NA	mouse-specific	No_annotation	NA	0.423922	0.217172	0.17943	0.167152	0.383987	0.459805	0.274755	0.0998588	0.0789768	0.161515	0.574258	2.36405	0.126107
Gm40936	NA	mouse-specific	No_annotation	NA	0.00389909	0.0467891	0	0	0	0	0	0	0	0	0	0	0
Gm40938	NA	mouse-specific	No_annotation	NA	0	0	0	0	0	0	0	0	0	0	0	0	0
Gm40940	NA	mouse-specific	No_annotation	NA	0.00291093	0	0	0	0	0	0	0.0349312	0	0	0	0	0
Gm40942	NA	mouse-specific	No_annotation	NA	0	0	0	0	0	0	0	0	0	0	0	0	0
Gm40943	NA	mouse-specific	No_annotation	NA	0.0436312	0	0	0	0	0	0	0	0.381368	0	0.142206	0	0
Gm40946	NA	mouse-specific	No_annotation	NA	0	0	0	0	0	0	0	0	0	0	0	0	0
Gm40947	NA	mouse-specific	No_annotation	NA	0	0	0	0	0	0	0	0	0	0	0	0	0
Gm40948	NA	mouse-specific	No_annotation	NA	0.00966483	0	0	0	0	0	0	0.115978	0	0	0	0	0
Gm40950	NA	mouse-specific	No_annotation	NA	0.0063064	0	0	0	0	0	0	0	0.0756768	0	0	0	0
Gm40952	NA	mouse-specific	No_annotation	NA	0	0	0	0	0	0	0	0	0	0	0	0	0
Gm40954	NA	mouse-specific	No_annotation	NA	0	0	0	0	0	0	0	0	0	0	0	0	0
Gm40955	NA	mouse-specific	No_annotation	NA	0	0	0	0	0	0	0	0	0	0	0	0	0
Gm40959	NA	mouse-specific	No_annotation	NA	0	0	0	0	0	0	0	0	0	0	0	0	0
Gm40960	NA	mouse-specific	No_annotation	NA	0.00136712	0.0164055	0	0	0	0	0	0	0	0	0	0	0
Gm40962	NA	mouse-specific	No_annotation	NA	0	0	0	0	0	0	0	0	0	0	0	0	0
Gm40964	NA	mouse-specific	No_annotation	NA	0.00981564	0	0	0	0	0	0.0133259	0	0	0	0.0249954	0.0794664	0
Gm40966	NA	mouse-specific	No_annotation	NA	0.00765939	0	0	0.0919127	0	0	0	0	0	0	0	0	0
Gm40968	NA	mouse-specific	No_annotation	NA	0	0	0	0	0	0	0	0	0	0	0	0	0
Gm40972	NA	mouse-specific	No_annotation	NA	0	0	0	0	0	0	0	0	0	0	0	0	0
Gm40975	NA	mouse-specific	No_annotation	NA	0	0	0	0	0	0	0	0	0	0	0	0	0
Gm40976	NA	mouse-specific	No_annotation	NA	0	0	0	0	0	0	0	0	0	0	0	0	0
Gm40981	NA	mouse-specific	No_annotation	NA	0.034026	0	0	0	0	0	0	0	0	0	0	0.408313	0
Gm40982	NA	mouse-specific	No_annotation	NA	0	0	0	0	0	0	0	0	0	0	0	0	0
Gm40983	NA	mouse-specific	No_annotation	NA	0.0074344	0	0.029614	0	0	0	0.0595988	0	0	0	0	0	0
Gm40986	NA	mouse-specific	No_annotation	NA	0	0	0	0	0	0	0	0	0	0	0	0	0
Gm40987	NA	mouse-specific	No_annotation	NA	0	0	0	0	0	0	0	0	0	0	0	0	0
Gm40988	NA	mouse-specific	No_annotation	NA	0	0	0	0	0	0	0	0	0	0	0	0	0
Gm40989	NA	mouse-specific	No_annotation	NA	0.00380416	0	0	0	0	0	0	0	0	0	0.0456499	0	0
Gm40993	NA	mouse-specific	No_annotation	NA	0.0299079	0	0.0732629	0	0	0	0	0	0	0.126401	0.03457	0	0.124662
Gm40994	NA	mouse-specific	No_annotation	NA	0	0	0	0	0	0	0	0	0	0	0	0	0
Gm40996	NA	mouse-specific	No_annotation	NA	0	0	0	0	0	0	0	0	0	0	0	0	0
Gm40997	NA	mouse-specific	No_annotation	NA	0	0	0	0	0	0	0	0	0	0	0	0	0
Gm40998	NA	mouse-specific	No_annotation	NA	0.00796401	0	0	0	0	0	0	0	0.0955681	0	0	0	0
Gm40999	NA	mouse-specific	No_annotation	NA	0	0	0	0	0	0	0	0	0	0	0	0	0
Gm41	NA	mouse-specific	No_annotation	NA	0	0	0	0	0	0	0	0	0	0	0	0	0
Gm41000	NA	mouse-specific	No_annotation	NA	0.00353408	0	0	0	0.042409	0	0	0	0	0	0	0	0
Gm41001	NA	mouse-specific	No_annotation	NA	0	0	0	0	0	0	0	0	0	0	0	0	0
Gm41002	NA	mouse-specific	No_annotation	NA	0.0468993	0	0.261739	0	0	0	0	0	0	0.301053	0	0	0
Gm41003	NA	mouse-specific	No_annotation	NA	0.0222588	0.0516948	0.215411	0	0	0	0	0	0	0	0	0	0
Gm41004	NA	mouse-specific	No_annotation	NA	0	0	0	0	0	0	0	0	0	0	0	0	0
Gm41005	NA	mouse-specific	No_annotation	NA	0.0251048	0	0	0.0393038	0.086186	0	0	0.0154092	0.038998	0.0443082	0	0.0770525	0
Gm41006	NA	mouse-specific	No_annotation	NA	0.0146007	0	0	0	0	0	0	0	0.175208	0	0	0	0
Gm41007	NA	mouse-specific	No_annotation	NA	0	0	0	0	0	0	0	0	0	0	0	0	0
Gm41008	NA	mouse-specific	No_annotation	NA	0	0	0	0	0	0	0	0	0	0	0	0	0
Gm41009	NA	mouse-specific	No_annotation	NA	0	0	0	0	0	0	0	0	0	0	0	0	0
Gm41011	NA	mouse-specific	No_annotation	NA	0.000899188	0.0037668	0	0	0.00702346	0	0	0	0	0	0	0	0
Gm41012	NA	mouse-specific	No_annotation	NA	0	0	0	0	0	0	0	0	0	0	0	0	0
Gm41013	NA	mouse-specific	No_annotation	NA	0	0	0	0	0	0	0	0	0	0	0	0	0
Gm41014	NA	mouse-specific	No_annotation	NA	0.0379435	0	0	0	0	0	0	0	0	0.455322	0	0	0
Gm41016	NA	mouse-specific	No_annotation	NA	0.00465076	0	0	0	0	0	0	0	0	0	0	0.0558091	0
Gm41018	NA	mouse-specific	No_annotation	NA	0.766893	1.16229	0.925909	1.11426	0.648023	0.290623	0.418073	0.740743	0.733053	0.628066	0.828993	0.783546	0.929137
Gm41019	NA	mouse-specific	No_annotation	NA	0	0	0	0	0	0	0	0	0	0	0	0	0
Gm41020	NA	mouse-specific	No_annotation	NA	0	0	0	0	0	0	0	0	0	0	0	0	0
Gm41021	NA	mouse-specific	No_annotation	NA	2.65764	1.2364	1.2658	1.3368	2.04699	1.57065	2.79326	2.93139	1.86596	1.89015	2.9969	8.08425	3.87314
Gm41022	NA	mouse-specific	No_annotation	NA	0	0	0	0	0	0	0	0	0	0	0	0	0
Gm41024	NA	mouse-specific	No_annotation	NA	0.0128835	0	0	0	0.0692093	0	0.0259398	0.0206232	0.0130484	0	0	0.0257812	0
Gm41025	NA	mouse-specific	No_annotation	NA	0.00204248	0	0	0	0.00941488	0	0	0	0	0.00302512	0.00496413	0.00263036	0.00447524
Gm41027	NA	mouse-specific	No_annotation	NA	0.173911	0.250564	0.261024	0.0887736	0.233597	0.0788955	0.0875527	0.0696079	0.440414	0	0.328446	0.174035	0.0740249
Gm41028	NA	mouse-specific	No_annotation	NA	0	0	0	0	0	0	0	0	0	0	0	0	0
Gm41029	NA	mouse-specific	No_annotation	NA	0.0160047	0	0.0482743	0	0	0	0.0242882	0.0289652	0.0244353	0	0.0455576	0	0.0205354
Gm41030	NA	mouse-specific	No_annotation	NA	0.0145805	0.107385	0	0	0	0	0	0.0298319	0.0377498	0	0	0	0
Gm41031	NA	mouse-specific	No_annotation	NA	0.00622837	0.0747405	0	0	0	0	0	0	0	0	0	0	0
Gm41032	NA	mouse-specific	No_annotation	NA	0.010575	0	0	0.0582047	0	0	0.0382695	0.0304257	0	0	0	0	0
Gm41033	NA	mouse-specific	No_annotation	NA	0.018483	0.021271	0	0.0150724	0.0264409	0.0133953	0	0.0531827	0.0448655	0	0.0139413	0.0147743	0.0188525
Gm41036	NA	mouse-specific	No_annotation	NA	0.0014898	0.00925208	0	0	0.00862556	0	0	0	0	0	0	0	0
Gm41039	NA	mouse-specific	No_annotation	NA	0	0	0	0	0	0	0	0	0	0	0	0	0
Gm41040	NA	mouse-specific	No_annotation	NA	0	0	0	0	0	0	0	0	0	0	0	0	0
Gm41042	NA	mouse-specific	No_annotation	NA	0	0	0	0	0	0	0	0	0	0	0	0	0
Gm41043	NA	mouse-specific	No_annotation	NA	0	0	0	0	0	0	0	0	0	0	0	0	0
Gm41044	NA	mouse-specific	No_annotation	NA	0.382617	0.472106	0.245907	0	0.165051	0.334468	0.309308	0.19673	0.124472	0.565685	0.812239	0.7378	0.627639
Gm41045	NA	mouse-specific	No_annotation	NA	0.00367894	0	0.0441473	0	0	0	0	0	0	0	0	0	0
Gm41046	NA	mouse-specific	No_annotation	NA	0	0	0	0	0	0	0	0	0	0	0	0	0
Gm41047	NA	mouse-specific	No_annotation	NA	0.0760021	0	0	0	0	0	0	0.282236	0.142858	0.486932	0	0	0
Gm41048	NA	mouse-specific	No_annotation	NA	0	0	0	0	0	0	0	0	0	0	0	0	0
Gm41049	NA	mouse-specific	No_annotation	NA	0.0244419	0.142181	0	0.151122	0	0	0	0	0	0	0	0	0
Gm41050	NA	mouse-specific	No_annotation	NA	0	0	0	0	0	0	0	0	0	0	0	0	0
Gm41053	NA	mouse-specific	No_annotation	NA	0	0	0	0	0	0	0	0	0	0	0	0	0
Gm41054	NA	mouse-specific	No_annotation	NA	0	0	0	0	0	0	0	0	0	0	0	0	0
Gm41055	NA	mouse-specific	No_annotation	NA	0.116485	0.125389	0.12246	0.091626	0.109592	0.192472	0.0739357	0.0914384	0.123972	0.0657315	0.146386	0.171462	0.0833491
Gm41056	NA	mouse-specific	No_annotation	NA	0.00266328	0	0	0	0.00665446	0	0	0	0	0	0	0	0.0253049
Gm41057	NA	mouse-specific	No_annotation	NA	0	0	0	0	0	0	0	0	0	0	0	0	0
Gm41058	NA	mouse-specific	No_annotation	NA	0	0	0	0	0	0	0	0	0	0	0	0	0
Gm41059	NA	mouse-specific	No_annotation	NA	0	0	0	0	0	0	0	0	0	0	0	0	0
Gm41060	NA	mouse-specific	No_annotation	NA	0.017013	0	0	0	0	0	0	0	0	0	0	0.204156	0
Gm41061	NA	mouse-specific	No_annotation	NA	0.00369931	0	0	0	0	0	0	0	0.020781	0.0236107	0	0	0
Gm41062	NA	mouse-specific	No_annotation	NA	5.36106	5.54677	3.21018	4.06139	7.46946	7.91755	3.35948	10.6837	4.02979	4.57851	6.42258	3.33894	3.71438
Gm41063	NA	mouse-specific	No_annotation	NA	0.0457626	0	0	0	0	0	0	0.204357	0.344795	0	0	0	0
Gm41065	NA	mouse-specific	No_annotation	NA	0.140952	0.0150437	0	0	0	0	0	0.0376129	0.158653	0.234333	0.295796	0.73665	0.213332
Gm41067	NA	mouse-specific	No_annotation	NA	0.0043974	0.0359916	0	0	0.0167772	0	0	0	0	0	0	0	0
Gm41069	NA	mouse-specific	No_annotation	NA	0	0	0	0	0	0	0	0	0	0	0	0	0
Gm4107	NA	mouse-specific	No_annotation	NA	0.0334784	0	0.187568	0	0	0.0283466	0	0	0	0	0.0295021	0.156324	0
Gm41070	NA	mouse-specific	No_annotation	NA	0	0	0	0	0	0	0	0	0	0	0	0	0
Gm41071	NA	mouse-specific	No_annotation	NA	0.00468308	0	0	0	0	0	0	0	0.056197	0	0	0	0
Gm41072	NA	mouse-specific	No_annotation	NA	0.00904603	0.043842	0.0114181	0.00582487	0	0	0.0114895	0.00913463	0	0	0	0.0171289	0.00971427
Gm41074	NA	mouse-specific	No_annotation	NA	0.0299052	0	0.0613189	0.0625632	0	0.111203	0	0	0.0931145	0	0	0.0306627	0
Gm41075	NA	mouse-specific	No_annotation	NA	0	0	0	0	0	0	0	0	0	0	0	0	0
Gm41077	NA	mouse-specific	No_annotation	NA	0.26819	0.144562	0.178834	0.144049	0.210583	0.0768124	0.246252	0.31626	0.276328	0.476346	0.0799435	0.611865	0.456445
Gm41079	NA	mouse-specific	No_annotation	NA	0	0	0	0	0	0	0	0	0	0	0	0	0
Gm41086	NA	mouse-specific	No_annotation	NA	0	0	0	0	0	0	0	0	0	0	0	0	0
Gm41087	NA	mouse-specific	No_annotation	NA	0	0	0	0	0	0	0	0	0	0	0	0	0
Gm41088	NA	mouse-specific	No_annotation	NA	0	0	0	0	0	0	0	0	0	0	0	0	0
Gm41090	NA	mouse-specific	No_annotation	NA	0	0	0	0	0	0	0	0	0	0	0	0	0
Gm41093	NA	mouse-specific	No_annotation	NA	0	0	0	0	0	0	0	0	0	0	0	0	0
Gm41095	NA	mouse-specific	No_annotation	NA	0.0166497	0.199796	0	0	0	0	0	0	0	0	0	0	0
Gm41096	NA	mouse-specific	No_annotation	NA	0	0	0	0	0	0	0	0	0	0	0	0	0
Gm41097	NA	mouse-specific	No_annotation	NA	0	0	0	0	0	0	0	0	0	0	0	0	0
Gm41098	NA	mouse-specific	No_annotation	NA	0.0167001	0.0129355	0.00673777	0.0240607	0.0120596	0	0	0.0242565	0.006821	0.0154996	0.0063586	0.0572772	0.0343942
Gm41099	NA	mouse-specific	No_annotation	NA	0	0	0	0	0	0	0	0	0	0	0	0	0
Gm41101	NA	mouse-specific	No_annotation	NA	0	0	0	0	0	0	0	0	0	0	0	0	0
Gm41102	NA	mouse-specific	No_annotation	NA	0	0	0	0	0	0	0	0	0	0	0	0	0
Gm41104	NA	mouse-specific	No_annotation	NA	0	0	0	0	0	0	0	0	0	0	0	0	0
Gm41106	NA	mouse-specific	No_annotation	NA	0.000781592	0	0	0	0	0	0	0	0	0	0	0	0.0093791
Gm41107	NA	mouse-specific	No_annotation	NA	0.00431849	0.00466748	0.00324155	0	0.0145047	0	0.00978551	0	0	0.00372843	0	0.00486284	0.0110314
Gm41108	NA	mouse-specific	No_annotation	NA	0.00852047	0	0.0237413	0	0	0	0.0238899	0	0	0.0546145	0	0	0
Gm41109	NA	mouse-specific	No_annotation	NA	0	0	0	0	0	0	0	0	0	0	0	0	0
Gm41110	NA	mouse-specific	No_annotation	NA	0	0	0	0	0	0	0	0	0	0	0	0	0
Gm41111	NA	mouse-specific	No_annotation	NA	0	0	0	0	0	0	0	0	0	0	0	0	0
Gm41112	NA	mouse-specific	No_annotation	NA	0.00684515	0	0	0	0	0	0.0411969	0	0	0	0	0.040945	0
Gm41113	NA	mouse-specific	No_annotation	NA	0.003919	0	0	0.047028	0	0	0	0	0	0	0	0	0
Gm41114	NA	mouse-specific	No_annotation	NA	0.0166798	0	0	0.0556038	0.0487716	0.0494166	0	0	0	0	0	0	0.0463658
Gm41118	NA	mouse-specific	No_annotation	NA	0	0	0	0	0	0	0	0	0	0	0	0	0
Gm41121	NA	mouse-specific	No_annotation	NA	0.659751	0.330474	0.34427	0	0.924287	0.546298	0.0866062	1.10169	1.1327	1.28693	0.812239	1.20507	0.146449
Gm41125	NA	mouse-specific	No_annotation	NA	0.215523	0.447746	0.12721	0.0865277	0.208713	0.249923	0.256013	0.118732	0	0.146317	0.120051	0.572507	0.252532
Gm41127	NA	mouse-specific	No_annotation	NA	0	0	0	0	0	0	0	0	0	0	0	0	0
Gm41130	NA	mouse-specific	No_annotation	NA	0	0	0	0	0	0	0	0	0	0	0	0	0
Gm41131	NA	mouse-specific	No_annotation	NA	0.0114794	0	0	0	0	0	0.048308	0	0.0486005	0	0	0	0.0408439
Gm41133	NA	mouse-specific	No_annotation	NA	0.0147394	0.0389964	0.0135414	0	0.0605929	0.0245577	0.0136262	0	0	0	0.0255588	0	0
Gm41135	NA	mouse-specific	No_annotation	NA	0	0	0	0	0	0	0	0	0	0	0	0	0
Gm41139	NA	mouse-specific	No_annotation	NA	0	0	0	0	0	0	0	0	0	0	0	0	0
Gm41141	NA	mouse-specific	No_annotation	NA	0.008102	0	0	0	0	0	0	0	0	0	0	0	0.0972241
Gm41142	NA	mouse-specific	No_annotation	NA	0.00230307	0	0	0	0	0	0	0	0	0.0276369	0	0	0
Gm41143	NA	mouse-specific	No_annotation	NA	0.00406194	0	0	0	0	0	0	0.0487433	0	0	0	0	0
Gm41144	NA	mouse-specific	No_annotation	NA	0.175571	0.190488	0.0566972	0.144619	0.10148	0.0514109	0.0570521	0.0907174	0.0286988	0.326066	0.133766	0.708792	0.217066
Gm41145	NA	mouse-specific	No_annotation	NA	0.027497	0.127135	0	0	0	0	0.133271	0	0	0.0507783	0	0	0.0187799
Gm41146	NA	mouse-specific	No_annotation	NA	0	0	0	0	0	0	0	0	0	0	0	0	0
Gm41147	NA	mouse-specific	No_annotation	NA	0	0	0	0	0	0	0	0	0	0	0	0	0
Gm41148	NA	mouse-specific	No_annotation	NA	0	0	0	0	0	0	0	0	0	0	0	0	0
Gm41149	NA	mouse-specific	No_annotation	NA	0	0	0	0	0	0	0	0	0	0	0	0	0
Gm41153	NA	mouse-specific	No_annotation	NA	0	0	0	0	0	0	0	0	0	0	0	0	0
Gm41158	NA	mouse-specific	No_annotation	NA	0.363186	0.064994	0.406243	0.207243	0.0908893	0	0	0.650002	0.58262	0.428323	0.607021	0.744859	0.57604
Gm41161	NA	mouse-specific	No_annotation	NA	3.43541	2.36189	1.78173	3.20294	1.82231	2.30801	1.19526	6.51619	6.52783	7.80705	2.6423	2.46075	2.59863
Gm41162	NA	mouse-specific	No_annotation	NA	0	0	0	0	0	0	0	0	0	0	0	0	0
Gm41164	NA	mouse-specific	No_annotation	NA	0	0	0	0	0	0	0	0	0	0	0	0	0
Gm41165	NA	mouse-specific	No_annotation	NA	0.0823868	0.297534	0.0688788	0	0.0308207	0.124913	0	0	0	0.158449	0.0325013	0.275545	0
Gm41166	NA	mouse-specific	No_annotation	NA	0	0	0	0	0	0	0	0	0	0	0	0	0
Gm41167	NA	mouse-specific	No_annotation	NA	0.0112551	0.135061	0	0	0	0	0	0	0	0	0	0	0
Gm41168	NA	mouse-specific	No_annotation	NA	0	0	0	0	0	0	0	0	0	0	0	0	0
Gm41169	NA	mouse-specific	No_annotation	NA	0	0	0	0	0	0	0	0	0	0	0	0	0
Gm4117	NA	mouse-specific	No_annotation	NA	0.00177137	0	0	0	0.00651551	0	0	0	0.0147409	0	0	0	0
Gm41171	NA	mouse-specific	No_annotation	NA	0	0	0	0	0	0	0	0	0	0	0	0	0
Gm41172	NA	mouse-specific	No_annotation	NA	0	0	0	0	0	0	0	0	0	0	0	0	0
Gm41173	NA	mouse-specific	No_annotation	NA	0	0	0	0	0	0	0	0	0	0	0	0	0
Gm41175	NA	mouse-specific	No_annotation	NA	0.00330789	0	0	0	0	0	0	0	0	0	0	0.0396947	0
Gm41176	NA	mouse-specific	No_annotation	NA	0.00373826	0.00597904	0	0	0	0.00564789	0.0125353	0	0	0	0.00293906	0.0124586	0.00529921
Gm41177	NA	mouse-specific	No_annotation	NA	0.0414045	0	0.0538528	0	0	0.0488316	0.16257	0	0	0.123883	0	0.107717	0
Gm41178	NA	mouse-specific	No_annotation	NA	0	0	0	0	0	0	0	0	0	0	0	0	0
Gm41181	NA	mouse-specific	No_annotation	NA	0.00298698	0	0	0	0	0	0.0358437	0	0	0	0	0	0
Gm41182	NA	mouse-specific	No_annotation	NA	0.00662288	0	0	0	0	0.0794746	0	0	0	0	0	0	0
Gm41183	NA	mouse-specific	No_annotation	NA	0	0	0	0	0	0	0	0	0	0	0	0	0
Gm41184	NA	mouse-specific	No_annotation	NA	0	0	0	0	0	0	0	0	0	0	0	0	0
Gm41188	NA	mouse-specific	No_annotation	NA	0	0	0	0	0	0	0	0	0	0	0	0	0
Gm41189	NA	mouse-specific	No_annotation	NA	0	0	0	0	0	0	0	0	0	0	0	0	0
Gm41190	NA	mouse-specific	No_annotation	NA	0.0921031	0.144876	0.025154	0.102658	0.0450219	0	0.26577	0.0804944	0.0254647	0.0723304	0.189907	0.0251567	0.128403
Gm41191	NA	mouse-specific	No_annotation	NA	0	0	0	0	0	0	0	0	0	0	0	0	0
Gm41192	NA	mouse-specific	No_annotation	NA	0	0	0	0	0	0	0	0	0	0	0	0	0
Gm41194	NA	mouse-specific	No_annotation	NA	0	0	0	0	0	0	0	0	0	0	0	0	0
Gm41197	NA	mouse-specific	No_annotation	NA	0	0	0	0	0	0	0	0	0	0	0	0	0
Gm41198	NA	mouse-specific	No_annotation	NA	0	0	0	0	0	0	0	0	0	0	0	0	0
Gm4120	NA	mouse-specific	No_annotation	NA	0	0	0	0	0	0	0	0	0	0	0	0	0
Gm41203	NA	mouse-specific	No_annotation	NA	0	0	0	0	0	0	0	0	0	0	0	0	0
Gm41204	NA	mouse-specific	No_annotation	NA	0	0	0	0	0	0	0	0	0	0	0	0	0
Gm41205	NA	mouse-specific	No_annotation	NA	0	0	0	0	0	0	0	0	0	0	0	0	0
Gm41206	NA	mouse-specific	No_annotation	NA	0	0	0	0	0	0	0	0	0	0	0	0	0
Gm41207	NA	mouse-specific	No_annotation	NA	0	0	0	0	0	0	0	0	0	0	0	0	0
Gm41208	NA	mouse-specific	No_annotation	NA	0	0	0	0	0	0	0	0	0	0	0	0	0
Gm41209	NA	mouse-specific	No_annotation	NA	0.124133	0.0637737	0.265744	0.135568	0.416186	0	0.267407	0	0	0.152829	0.188092	0	0
Gm41210	NA	mouse-specific	No_annotation	NA	0	0	0	0	0	0	0	0	0	0	0	0	0
Gm41212	NA	mouse-specific	No_annotation	NA	0	0	0	0	0	0	0	0	0	0	0	0	0
Gm41214	NA	mouse-specific	No_annotation	NA	0	0	0	0	0	0	0	0	0	0	0	0	0
Gm41215	NA	mouse-specific	No_annotation	NA	0.0033566	0.00803176	0	0.0170736	0	0.0151738	0	0	0	0	0	0	0
Gm41217	NA	mouse-specific	No_annotation	NA	0	0	0	0	0	0	0	0	0	0	0	0	0
Gm41218	NA	mouse-specific	No_annotation	NA	0	0	0	0	0	0	0	0	0	0	0	0	0
Gm41219	NA	mouse-specific	No_annotation	NA	0	0	0	0	0	0	0	0	0	0	0	0	0
Gm41220	NA	mouse-specific	No_annotation	NA	0	0	0	0	0	0	0	0	0	0	0	0	0
Gm41222	NA	mouse-specific	No_annotation	NA	0.00343732	0	0	0	0	0	0	0	0	0.0412479	0	0	0
Gm41223	NA	mouse-specific	No_annotation	NA	0.00742824	0	0	0.0891389	0	0	0	0	0	0	0	0	0
Gm41225	NA	mouse-specific	No_annotation	NA	0	0	0	0	0	0	0	0	0	0	0	0	0
Gm41226	NA	mouse-specific	No_annotation	NA	0	0	0	0	0	0	0	0	0	0	0	0	0
Gm41228	NA	mouse-specific	No_annotation	NA	0.0949758	0	0	0.255836	0	0	0.756952	0	0.126923	0	0	0	0
Gm4123	NA	mouse-specific	No_annotation	NA	0.055216	0	0.056065	0	0.200696	0.0508376	0.056416	0.0897059	0	0.0967291	0	0.112142	0
Gm41230	NA	mouse-specific	No_annotation	NA	0	0	0	0	0	0	0	0	0	0	0	0	0
Gm41231	NA	mouse-specific	No_annotation	NA	1.71532	0.946456	1.89409	1.50896	1.34677	1.92923	3.39415	1.70212	0.945611	1.22359	2.42414	1.19367	2.07503
Gm41232	NA	mouse-specific	No_annotation	NA	0	0	0	0	0	0	0	0	0	0	0	0	0
Gm41233	NA	mouse-specific	No_annotation	NA	0.0193255	0	0	0	0	0	0	0	0	0	0	0.231906	0
Gm41234	NA	mouse-specific	No_annotation	NA	0	0	0	0	0	0	0	0	0	0	0	0	0
Gm41235	NA	mouse-specific	No_annotation	NA	0.00672899	0	0	0	0	0	0	0.0228694	0.0578785	0	0	0	0
Gm41236	NA	mouse-specific	No_annotation	NA	0.0066686	0.0800232	0	0	0	0	0	0	0	0	0	0	0
Gm41237	NA	mouse-specific	No_annotation	NA	0	0	0	0	0	0	0	0	0	0	0	0	0
Gm41238	NA	mouse-specific	No_annotation	NA	0	0	0	0	0	0	0	0	0	0	0	0	0
Gm41239	NA	mouse-specific	No_annotation	NA	0	0	0	0	0	0	0	0	0	0	0	0	0
Gm41240	NA	mouse-specific	No_annotation	NA	0.00477528	0	0	0	0.0573033	0	0	0	0	0	0	0	0
Gm41241	NA	mouse-specific	No_annotation	NA	0	0	0	0	0	0	0	0	0	0	0	0	0
Gm41242	NA	mouse-specific	No_annotation	NA	0	0	0	0	0	0	0	0	0	0	0	0	0
Gm41243	NA	mouse-specific	No_annotation	NA	0	0	0	0	0	0	0	0	0	0	0	0	0
Gm41244	NA	mouse-specific	No_annotation	NA	0	0	0	0	0	0	0	0	0	0	0	0	0
Gm41246	NA	mouse-specific	No_annotation	NA	0.0133044	0	0	0.0420688	0	0	0	0	0	0.0474252	0	0	0.0701591
Gm41247	NA	mouse-specific	No_annotation	NA	0.0284149	0.0428135	0	0.0455058	0.0399144	0.0808845	0.04488	0.0356813	0	0.0512999	0	0	0
Gm41248	NA	mouse-specific	No_annotation	NA	0.00948998	0	0	0	0	0	0	0	0	0	0	0.11388	0
Gm41249	NA	mouse-specific	No_annotation	NA	0	0	0	0	0	0	0	0	0	0	0	0	0
Gm41250	NA	mouse-specific	No_annotation	NA	0	0	0	0	0	0	0	0	0	0	0	0	0
Gm41251	NA	mouse-specific	No_annotation	NA	0.0075965	0	0	0	0	0	0.0425367	0	0	0.0486214	0	0	0
Gm41252	NA	mouse-specific	No_annotation	NA	0	0	0	0	0	0	0	0	0	0	0	0	0
Gm41253	NA	mouse-specific	No_annotation	NA	0.000547693	0	0	0	0	0	0	0.00657231	0	0	0	0	0
Gm41254	NA	mouse-specific	No_annotation	NA	0.30445	0.234871	0.0778514	0.204252	0.109483	0.252117	0.145486	0.266925	0.427843	0.153505	0.409334	1.01218	0.359559
Gm41255	NA	mouse-specific	No_annotation	NA	0	0	0	0	0	0	0	0	0	0	0	0	0
Gm41256	NA	mouse-specific	No_annotation	NA	0	0	0	0	0	0	0	0	0	0	0	0	0
Gm41257	NA	mouse-specific	No_annotation	NA	0.00394637	0.0238323	0	0	0.0111092	0	0	0	0	0	0	0.0124149	0
Gm41258	NA	mouse-specific	No_annotation	NA	0.0042163	0	0	0	0	0	0	0.0224859	0	0	0	0.0281098	0
Gm41259	NA	mouse-specific	No_annotation	NA	0.124896	0.125712	0.212809	0.267233	0.249048	0.178123	0.197669	0.065481	0	0	0.169936	0.0327434	0
Gm41261	NA	mouse-specific	No_annotation	NA	0.0340391	0.0804256	0.0446842	0.0113977	0.0149959	0.0303884	0	0.0268111	0.0452362	0.012849	0.0316272	0.10055	0.00950413
Gm41262	NA	mouse-specific	No_annotation	NA	0	0	0	0	0	0	0	0	0	0	0	0	0
Gm41263	NA	mouse-specific	No_annotation	NA	0.00249832	0	0	0	0	0	0	0	0.0299798	0	0	0	0
Gm41264	NA	mouse-specific	No_annotation	NA	0	0	0	0	0	0	0	0	0	0	0	0	0
Gm41265	NA	mouse-specific	No_annotation	NA	0	0	0	0	0	0	0	0	0	0	0	0	0
Gm41268	NA	mouse-specific	No_annotation	NA	0.127472	0	0.286032	0	0	0.259363	0.719557	0	0	0	0	0.143032	0.121676
Gm41269	NA	mouse-specific	No_annotation	NA	5.8788	7.42958	7.97427	5.90264	5.17737	4.96228	4.40543	8.0057	5.06527	5.75499	5.23834	5.70769	4.92199
Gm41271	NA	mouse-specific	No_annotation	NA	0	0	0	0	0	0	0	0	0	0	0	0	0
Gm41272	NA	mouse-specific	No_annotation	NA	0	0	0	0	0	0	0	0	0	0	0	0	0
Gm41273	NA	mouse-specific	No_annotation	NA	0	0	0	0	0	0	0	0	0	0	0	0	0
Gm41274	NA	mouse-specific	No_annotation	NA	0	0	0	0	0	0	0	0	0	0	0	0	0
Gm41276	NA	mouse-specific	No_annotation	NA	0	0	0	0	0	0	0	0	0	0	0	0	0
Gm41277	NA	mouse-specific	No_annotation	NA	0	0	0	0	0	0	0	0	0	0	0	0	0
Gm41278	NA	mouse-specific	No_annotation	NA	0	0	0	0	0	0	0	0	0	0	0	0	0
Gm41279	NA	mouse-specific	No_annotation	NA	0	0	0	0	0	0	0	0	0	0	0	0	0
Gm41281	NA	mouse-specific	No_annotation	NA	0	0	0	0	0	0	0	0	0	0	0	0	0
Gm41284	NA	mouse-specific	No_annotation	NA	0.00154972	0	0	0.00214044	0	0	0.002111	0.00167833	0	0.00241297	0.00395962	0.00629428	0
Gm41285	NA	mouse-specific	No_annotation	NA	0.853379	0.468768	0.463919	0.448421	0.356903	0.856088	0.655191	0.449279	0.32134	0.889334	0.629835	3.80129	0.90018
Gm41286	NA	mouse-specific	No_annotation	NA	0.0128433	0	0	0.0289927	0.0508605	0.0515332	0	0.0227333	0	0	0	0	0
Gm41289	NA	mouse-specific	No_annotation	NA	0	0	0	0	0	0	0	0	0	0	0	0	0
Gm4129	NA	mouse-specific	No_annotation	NA	1.75075	1.24892	0.743462	1.13782	2.77226	1.46064	1.43389	1.14	1.88161	3.20674	1.40325	2.78828	1.79215
Gm41290	NA	mouse-specific	No_annotation	NA	0	0	0	0	0	0	0	0	0	0	0	0	0
Gm41291	NA	mouse-specific	No_annotation	NA	0.303412	0.0617137	0.25716	0.131189	0.201371	0.291478	0.129385	0.282882	0.357963	0.554598	0.667392	0.514375	0.191438
Gm41292	NA	mouse-specific	No_annotation	NA	0.549937	0.310694	0.458524	0.38527	0.337931	0.1712	0.759944	0.66892	0.382273	0.884162	0.636353	1.21387	0.390104
Gm41293	NA	mouse-specific	No_annotation	NA	0.0155947	0	0	0	0	0	0.16184	0	0	0	0.025297	0	0
Gm41294	NA	mouse-specific	No_annotation	NA	0	0	0	0	0	0	0	0	0	0	0	0	0
Gm41296	NA	mouse-specific	No_annotation	NA	0	0	0	0	0	0	0	0	0	0	0	0	0
Gm41297	NA	mouse-specific	No_annotation	NA	0.00705782	0	0	0	0.041223	0	0	0	0	0	0.0434708	0	0
Gm41298	NA	mouse-specific	No_annotation	NA	0	0	0	0	0	0	0	0	0	0	0	0	0
Gm41299	NA	mouse-specific	No_annotation	NA	0	0	0	0	0	0	0	0	0	0	0	0	0
Gm41300	NA	mouse-specific	No_annotation	NA	0	0	0	0	0	0	0	0	0	0	0	0	0
Gm41301	NA	mouse-specific	No_annotation	NA	0.393351	0.572212	0.31792	0.608195	0.711286	0.396381	1.23965	0.349719	0	0.182836	0.262525	0.0794885	0
Gm41302	NA	mouse-specific	No_annotation	NA	0.0504696	0.0405423	0	0.0861834	0.0755938	0	0.0849981	0.0675769	0.171026	0	0.0797158	0	0
Gm41303	NA	mouse-specific	No_annotation	NA	0	0	0	0	0	0	0	0	0	0	0	0	0
Gm41304	NA	mouse-specific	No_annotation	NA	0	0	0	0	0	0	0	0	0	0	0	0	0
Gm41305	NA	mouse-specific	No_annotation	NA	0.0392379	0.0369785	0.0385221	0.0174684	0.0306439	0.0271681	0.0301492	0.0239698	0.0259986	0.0689238	0.0363543	0.0727718	0.0619063
Gm41306	NA	mouse-specific	No_annotation	NA	0	0	0	0	0	0	0	0	0	0	0	0	0
Gm41307	NA	mouse-specific	No_annotation	NA	0	0	0	0	0	0	0	0	0	0	0	0	0
Gm41308	NA	mouse-specific	No_annotation	NA	0.0331756	0.0579871	0.0201359	0.0719058	0.0180201	0.0319523	0.0303929	0.0120818	0.0203846	0.0579009	0.0285041	0.0402762	0.00856563
Gm41309	NA	mouse-specific	No_annotation	NA	0.00892764	0	0	0	0	0	0.107132	0	0	0	0	0	0
Gm4131	C13orf42	one-to-one	No_annotation	NA	0.0690162	0.125625	0	0	0.117119	0.0791117	0.0438963	0.0348993	0	0.175614	0.164673	0.0872558	0
Gm41311	NA	mouse-specific	No_annotation	NA	0	0	0	0	0	0	0	0	0	0	0	0	0
Gm41312	NA	mouse-specific	No_annotation	NA	0	0	0	0	0	0	0	0	0	0	0	0	0
Gm41313	NA	mouse-specific	No_annotation	NA	0.00323007	0	0.00557661	0.00189659	0	0	0.00935254	0	0.00376367	0	0.00701705	0.0111544	0
Gm41315	NA	mouse-specific	No_annotation	NA	0	0	0	0	0	0	0	0	0	0	0	0	0
Gm41316	NA	mouse-specific	No_annotation	NA	0	0	0	0	0	0	0	0	0	0	0	0	0
Gm41317	NA	mouse-specific	No_annotation	NA	0.0085953	0	0	0	0	0	0	0.103144	0	0	0	0	0
Gm41318	NA	mouse-specific	No_annotation	NA	0	0	0	0	0	0	0	0	0	0	0	0	0
Gm41320	NA	mouse-specific	No_annotation	NA	0.00479992	0	0	0	0	0	0.0575991	0	0	0	0	0	0
Gm41321	NA	mouse-specific	No_annotation	NA	0	0	0	0	0	0	0	0	0	0	0	0	0
Gm41322	NA	mouse-specific	No_annotation	NA	0	0	0	0	0	0	0	0	0	0	0	0	0
Gm41325	NA	mouse-specific	No_annotation	NA	0.00405419	0	0	0	0	0	0.0486502	0	0	0	0	0	0
Gm41326	NA	mouse-specific	No_annotation	NA	0	0	0	0	0	0	0	0	0	0	0	0	0
Gm41328	NA	mouse-specific	No_annotation	NA	0	0	0	0	0	0	0	0	0	0	0	0	0
Gm41329	NA	mouse-specific	No_annotation	NA	0	0	0	0	0	0	0	0	0	0	0	0	0
Gm41331	NA	mouse-specific	No_annotation	NA	0.0352206	0.0920934	0	0	0.00858571	0.0695941	0	0	0	0.0662086	0	0.153517	0.0326488
Gm41333	NA	mouse-specific	No_annotation	NA	0.160698	0	1.07746	0	0	0	0	0	0	0	0.338942	0.359192	0.152781
Gm41334	NA	mouse-specific	No_annotation	NA	0	0	0	0	0	0	0	0	0	0	0	0	0
Gm41335	NA	mouse-specific	No_annotation	NA	0	0	0	0	0	0	0	0	0	0	0	0	0
Gm41336	NA	mouse-specific	No_annotation	NA	0.00471742	0.056609	0	0	0	0	0	0	0	0	0	0	0
Gm41338	NA	mouse-specific	No_annotation	NA	0.011055	0	0	0	0.0225228	0	0	0.0201342	0	0.0434211	0	0.0251699	0.0214118
Gm41339	NA	mouse-specific	No_annotation	NA	0	0	0	0	0	0	0	0	0	0	0	0	0
Gm41340	NA	mouse-specific	No_annotation	NA	0	0	0	0	0	0	0	0	0	0	0	0	0
Gm41341	NA	mouse-specific	No_annotation	NA	0	0	0	0	0	0	0	0	0	0	0	0	0
Gm41343	NA	mouse-specific	No_annotation	NA	0.0246668	0.00614532	0.0128037	0.00979764	0.0200521	0.0116099	0.0322096	0.0153648	0.0097214	0.0294537	0.0302079	0.083233	0.0354028
Gm41344	NA	mouse-specific	No_annotation	NA	0.013192	0.00539387	0.0224761	0.0401314	0	0.0101902	0	0.00449532	0.00568845	0	0.00530282	0.0646259	0
Gm41347	NA	mouse-specific	No_annotation	NA	0	0	0	0	0	0	0	0	0	0	0	0	0
Gm41348	NA	mouse-specific	No_annotation	NA	0.0460566	0	0.0385843	0	0.0690602	0	0.194129	0.0308681	0	0.0443798	0	0.077177	0.0984806
Gm41349	NA	mouse-specific	No_annotation	NA	0.221867	0.200198	0.200213	0.0936262	0.34342	0.18911	0.20986	0.1535	0.261803	0.402999	0.212564	0.317038	0.0780713
Gm41350	NA	mouse-specific	No_annotation	NA	0.0102188	0	0.0256814	0	0	0	0	0	0	0	0.0969447	0	0
Gm41352	NA	mouse-specific	No_annotation	NA	0.063575	0.0376773	0.0196251	0.0600699	0.0439074	0.0444881	0.0394958	0.0628015	0.0993375	0.203155	0.0463016	0.0392544	0.0667866
Gm41353	NA	mouse-specific	No_annotation	NA	0.503029	0.109305	0.113868	0.0774521	0.271741	0.206501	0.458321	0.865411	0.499521	0.480225	0.394018	1.898	0.661989
Gm41355	NA	mouse-specific	No_annotation	NA	0.11666	0.258328	0	0	0	0.12201	0	0	0.272437	0	0	0.403712	0.343434
Gm41358	NA	mouse-specific	No_annotation	NA	0.249269	0	0	0.0792467	0.121641	0.0352143	0.175853	0.264085	0.62904	0.290345	0.146599	0.621432	0.627767
Gm41359	NA	mouse-specific	No_annotation	NA	0	0	0	0	0	0	0	0	0	0	0	0	0
Gm41361	NA	mouse-specific	No_annotation	NA	0.0823554	0.0607932	0.0791638	0.177694	0.0814725	0.0610152	0.0876253	0.0601657	0.108191	0.0273163	0.0971214	0.0870895	0.060616
Gm41362	NA	mouse-specific	No_annotation	NA	0.165993	0.019562	0	0	0.0729493	0.036957	0.0615185	0.0652128	0	0.234395	0.307708	0.794851	0.398768
Gm41363	NA	mouse-specific	No_annotation	NA	0	0	0	0	0	0	0	0	0	0	0	0	0
Gm41366	NA	mouse-specific	No_annotation	NA	0	0	0	0	0	0	0	0	0	0	0	0	0
Gm41368	NA	mouse-specific	No_annotation	NA	0.0694005	0.161293	0.0960149	0.0979632	0	0.0217657	0.144924	0	0.121501	0	0.0453058	0.144038	0
Gm41370	NA	mouse-specific	No_annotation	NA	0	0	0	0	0	0	0	0	0	0	0	0	0
Gm41372	NA	mouse-specific	No_annotation	NA	0	0	0	0	0	0	0	0	0	0	0	0	0
Gm41374	NA	mouse-specific	No_annotation	NA	0	0	0	0	0	0	0	0	0	0	0	0	0
Gm41375	NA	mouse-specific	No_annotation	NA	0	0	0	0	0	0	0	0	0	0	0	0	0
Gm41376	NA	mouse-specific	No_annotation	NA	0	0	0	0	0	0	0	0	0	0	0	0	0
Gm41385	NA	mouse-specific	No_annotation	NA	0	0	0	0	0	0	0	0	0	0	0	0	0
Gm41386	NA	mouse-specific	No_annotation	NA	0.00374342	0	0	0	0	0	0	0	0.044921	0	0	0	0
Gm41387	NA	mouse-specific	No_annotation	NA	0	0	0	0	0	0	0	0	0	0	0	0	0
Gm41388	NA	mouse-specific	No_annotation	NA	0	0	0	0	0	0	0	0	0	0	0	0	0
Gm41392	NA	mouse-specific	No_annotation	NA	0.161385	0	0.237945	0.121387	0	0	0.239434	0.28554	0.240884	0.478948	0.112277	0.118985	0.10122
Gm41393	NA	mouse-specific	No_annotation	NA	0.0483266	0.0245074	0	0.052097	0.0913913	0.02315	0	0	0.103383	0	0.0963747	0.102133	0.0868833
Gm41394	NA	mouse-specific	No_annotation	NA	0	0	0	0	0	0	0	0	0	0	0	0	0
Gm41395	NA	mouse-specific	No_annotation	NA	0.0140497	0	0.0223683	0.0228222	0.010009	0	0.0225083	0.0268425	0.0226446	0	0	0.0223707	0.0190305
Gm41396	NA	mouse-specific	No_annotation	NA	0.079419	0.0343085	0.0357407	0.018233	0.0639705	0.129633	0.16184	0	0.108547	0.102772	0.0843234	0.107234	0.106426
Gm41398	NA	mouse-specific	No_annotation	NA	0.0137652	0	0	0.112947	0	0	0	0	0	0	0.0522355	0	0
Gm41399	NA	mouse-specific	No_annotation	NA	0.0134126	0	0	0.0230543	0.040443	0	0.0454744	0	0	0.0519793	0	0	0
Gm41401	NA	mouse-specific	No_annotation	NA	0	0	0	0	0	0	0	0	0	0	0	0	0
Gm41402	NA	mouse-specific	No_annotation	NA	0.0294288	0.0387274	0.0806882	0	0.0541574	0	0	0.0645519	0	0	0	0.0806969	0.034324
Gm41403	NA	mouse-specific	No_annotation	NA	0	0	0	0	0	0	0	0	0	0	0	0	0
Gm41404	NA	mouse-specific	No_annotation	NA	0.323561	0.275459	0.4194	0.270259	0.0790171	0.160124	0.333178	0.370845	0.536312	0.152335	0.229146	0.662281	0.394377
Gm41405	NA	mouse-specific	No_annotation	NA	0	0	0	0	0	0	0	0	0	0	0	0	0
Gm41406	NA	mouse-specific	No_annotation	NA	0.0995497	0.062174	0.129539	0	0.0579638	0.190874	0.0977622	0.0388624	0.0327847	0.279367	0	0.291494	0.0137762
Gm41408	NA	mouse-specific	No_annotation	NA	0.2437	0.277899	0.209083	0.131277	0.316654	0.31355	0.275128	0.160836	0.113974	0.332983	0.326331	0.19302	0.273668
Gm41409	NA	mouse-specific	No_annotation	NA	0.0518774	0.0468848	0.024421	0	0.0437099	0.044288	0	0.117223	0.0494453	0.0561781	0.0460933	0.0488472	0.145438
Gm41410	NA	mouse-specific	No_annotation	NA	0.0177493	0	0	0.147464	0	0.0655275	0	0	0	0	0	0	0
Gm41414	NA	mouse-specific	No_annotation	NA	0	0	0	0	0	0	0	0	0	0	0	0	0
Gm41416	NA	mouse-specific	No_annotation	NA	0	0	0	0	0	0	0	0	0	0	0	0	0
Gm41418	NA	mouse-specific	No_annotation	NA	0.0041011	0	0	0	0	0	0	0	0	0	0.0492132	0	0
Gm41419	NA	mouse-specific	No_annotation	NA	0	0	0	0	0	0	0	0	0	0	0	0	0
Gm41420	NA	mouse-specific	No_annotation	NA	0.00278683	0	0	0	0.0176573	0	0	0.0157847	0	0	0	0	0
Gm41421	NA	mouse-specific	No_annotation	NA	0	0	0	0	0	0	0	0	0	0	0	0	0
Gm41423	NA	mouse-specific	No_annotation	NA	0	0	0	0	0	0	0	0	0	0	0	0	0
Gm41424	NA	mouse-specific	No_annotation	NA	0	0	0	0	0	0	0	0	0	0	0	0	0
Gm41425	NA	mouse-specific	No_annotation	NA	0.0265453	0	0	0	0	0	0	0.0948256	0	0	0.223718	0	0
Gm41427	NA	mouse-specific	No_annotation	NA	0	0	0	0	0	0	0	0	0	0	0	0	0
Gm41428	NA	mouse-specific	No_annotation	NA	0.00485814	0	0	0	0	0	0.0582977	0	0	0	0	0	0
Gm41429	NA	mouse-specific	No_annotation	NA	0.120768	0	0.272179	0	0.097432	0	0.136941	0.326622	0.0551082	0.0626121	0.179803	0.272208	0.046313
Gm41431	NA	mouse-specific	No_annotation	NA	0.00832565	0	0	0	0	0	0	0.0999078	0	0	0	0	0
Gm41432	NA	mouse-specific	No_annotation	NA	0	0	0	0	0	0	0	0	0	0	0	0	0
Gm41433	NA	mouse-specific	No_annotation	NA	0.011872	0	0	0	0.0668464	0	0	0	0.0756176	0	0	0	0
Gm41435	NA	mouse-specific	No_annotation	NA	0	0	0	0	0	0	0	0	0	0	0	0	0
Gm41436	NA	mouse-specific	No_annotation	NA	0	0	0	0	0	0	0	0	0	0	0	0	0
Gm41439	NA	mouse-specific	No_annotation	NA	0	0	0	0	0	0	0	0	0	0	0	0	0
Gm41440	NA	mouse-specific	No_annotation	NA	0.00833607	0	0.0303093	0	0	0	0	0	0	0.0697235	0	0	0
Gm41442	NA	mouse-specific	No_annotation	NA	0.108569	0.12492	0.158601	0.0539398	0.0400333	0.140126	0.102304	0.195205	0.119391	0.0467752	0.153514	0.105745	0.0622777
Gm41443	NA	mouse-specific	No_annotation	NA	0	0	0	0	0	0	0	0	0	0	0	0	0
Gm41447	NA	mouse-specific	No_annotation	NA	0	0	0	0	0	0	0	0	0	0	0	0	0
Gm41448	NA	mouse-specific	No_annotation	NA	0.0102439	0.0110971	0	0.00589747	0	0.0104825	0	0.00924848	0.0117032	0	0.0109098	0.0635888	0
Gm41450	NA	mouse-specific	No_annotation	NA	0.329862	0.165685	0.209587	0.138367	0.209631	0.307427	0.210899	0.473431	0.2621	0.0496316	0.296689	1.32547	0.309426
Gm41451	NA	mouse-specific	No_annotation	NA	0	0	0	0	0	0	0	0	0	0	0	0	0
Gm41452	NA	mouse-specific	No_annotation	NA	0.0202426	0	0	0	0	0.0183338	0.0203456	0.0323511	0	0	0	0.17188	0
Gm41453	NA	mouse-specific	No_annotation	NA	0.0104256	0.0505549	0	0	0	0	0	0	0	0	0.0745523	0	0
Gm41454	NA	mouse-specific	No_annotation	NA	0	0	0	0	0	0	0	0	0	0	0	0	0
Gm41458	NA	mouse-specific	No_annotation	NA	0	0	0	0	0	0	0	0	0	0	0	0	0
Gm41459	NA	mouse-specific	No_annotation	NA	0.00293533	0	0	0	0	0	0	0	0	0	0	0.035224	0
Gm4146	NA	mouse-specific	No_annotation	NA	0	0	0	0	0	0	0	0	0	0	0	0	0
Gm41461	NA	mouse-specific	No_annotation	NA	0.0499194	0.0757405	0.0433962	0.0422642	0.0194182	0.0321955	0.0496226	0.0426081	0.02596	0.0181507	0.0484003	0.134148	0.0671286
Gm41462	NA	mouse-specific	No_annotation	NA	0.00864126	0	0	0.103695	0	0	0	0	0	0	0	0	0
Gm41463	NA	mouse-specific	No_annotation	NA	0	0	0	0	0	0	0	0	0	0	0	0	0
Gm41464	NA	mouse-specific	No_annotation	NA	0.217829	0.200342	0.0521763	0.0665438	0.0933878	0.0236557	0.131257	0.177403	0.63385	0.375083	0.23389	0.40441	0.221953
Gm41466	NA	mouse-specific	No_annotation	NA	0	0	0	0	0	0	0	0	0	0	0	0	0
Gm41469	NA	mouse-specific	No_annotation	NA	0.241757	0.579606	0.134178	0.205351	0.960635	0.0608338	0.67509	0	0	0	0	0	0.285391
Gm41470	NA	mouse-specific	No_annotation	NA	0.240732	0.432578	0	0	0	0	1.81383	0	0	0	0	0.450685	0.191696
Gm41471	NA	mouse-specific	No_annotation	NA	0	0	0	0	0	0	0	0	0	0	0	0	0
Gm41472	NA	mouse-specific	No_annotation	NA	0	0	0	0	0	0	0	0	0	0	0	0	0
Gm41474	NA	mouse-specific	No_annotation	NA	0.00791551	0	0	0	0	0.0949861	0	0	0	0	0	0	0
Gm41477	NA	mouse-specific	No_annotation	NA	0	0	0	0	0	0	0	0	0	0	0	0	0
Gm41479	NA	mouse-specific	No_annotation	NA	0	0	0	0	0	0	0	0	0	0	0	0	0
Gm41480	NA	mouse-specific	No_annotation	NA	0	0	0	0	0	0	0	0	0	0	0	0	0
Gm41481	NA	mouse-specific	No_annotation	NA	0	0	0	0	0	0	0	0	0	0	0	0	0
Gm41482	NA	mouse-specific	No_annotation	NA	0	0	0	0	0	0	0	0	0	0	0	0	0
Gm41483	NA	mouse-specific	No_annotation	NA	0	0	0	0	0	0	0	0	0	0	0	0	0
Gm41484	NA	mouse-specific	No_annotation	NA	0.0459055	0	0	0	0	0.0604517	0.0335425	0	0	0.153363	0	0.13335	0.170159
Gm41485	NA	mouse-specific	No_annotation	NA	0.25171	0.531119	0.153692	0.15681	1.01782	0.0836171	0.216515	0.19673	0	0.424264	0	0.0307417	0.209213
Gm41486	NA	mouse-specific	No_annotation	NA	0	0	0	0	0	0	0	0	0	0	0	0	0
Gm41487	NA	mouse-specific	No_annotation	NA	0	0	0	0	0	0	0	0	0	0	0	0	0
Gm41488	NA	mouse-specific	No_annotation	NA	0	0	0	0	0	0	0	0	0	0	0	0	0
Gm41490	NA	mouse-specific	No_annotation	NA	0	0	0	0	0	0	0	0	0	0	0	0	0
Gm41492	NA	mouse-specific	No_annotation	NA	0	0	0	0	0	0	0	0	0	0	0	0	0
Gm41495	NA	mouse-specific	No_annotation	NA	0.00188091	0	0	0	0	0.0225709	0	0	0	0	0	0	0
Gm41496	NA	mouse-specific	No_annotation	NA	0.00701013	0	0	0	0.0110347	0.0447224	0	0	0	0.0283646	0	0	0
Gm41497	NA	mouse-specific	No_annotation	NA	0	0	0	0	0	0	0	0	0	0	0	0	0
Gm41498	NA	mouse-specific	No_annotation	NA	0.0138435	0	0.00547823	0	0.00490261	0.00496745	0.0330751	0.019722	0.0277295	0.0378064	0.00516994	0.0109576	0.0163127
Gm41499	NA	mouse-specific	No_annotation	NA	0	0	0	0	0	0	0	0	0	0	0	0	0
Gm41501	NA	mouse-specific	No_annotation	NA	0.107504	0	0	0	0	0	0	0.0247025	0.500142	0.213092	0.116559	0.277927	0.15762
Gm41502	NA	mouse-specific	No_annotation	NA	0.063874	0.0411148	0.0321233	0.0983256	0.057496	0.0388376	0.0646489	0.0770976	0.0108401	0.0492644	0.0707364	0.171343	0.0546599
Gm41504	NA	mouse-specific	No_annotation	NA	0	0	0	0	0	0	0	0	0	0	0	0	0
Gm41505	NA	mouse-specific	No_annotation	NA	0	0	0	0	0	0	0	0	0	0	0	0	0
Gm41506	NA	mouse-specific	No_annotation	NA	0.0299746	0	0	0.210799	0.0739589	0.0749371	0	0	0	0	0	0	0
Gm41507	NA	mouse-specific	No_annotation	NA	0.013615	0	0	0	0.104583	0	0.0587969	0	0	0	0	0	0
Gm41508	NA	mouse-specific	No_annotation	NA	0	0	0	0	0	0	0	0	0	0	0	0	0
Gm41509	NA	mouse-specific	No_annotation	NA	0	0	0	0	0	0	0	0	0	0	0	0	0
Gm4151	NA	mouse-specific	No_annotation	NA	0.00183656	0	0	0	0	0	0.0220387	0	0	0	0	0	0
Gm41510	NA	mouse-specific	No_annotation	NA	0.0027885	0	0	0	0	0	0	0	0	0	0	0	0.033462
Gm41512	NA	mouse-specific	No_annotation	NA	0.00495505	0	0	0	0	0	0.0137944	0	0	0	0.0388113	0.00685501	0
Gm41513	NA	mouse-specific	No_annotation	NA	0	0	0	0	0	0	0	0	0	0	0	0	0
Gm41515	NA	mouse-specific	No_annotation	NA	0	0	0	0	0	0	0	0	0	0	0	0	0
Gm41516	NA	mouse-specific	No_annotation	NA	0.0927512	0.11824	0.0985403	0	0	0.0446763	0.0495786	0	0.149636	0.0566706	0.0929949	0.418841	0.0838363
Gm41517	NA	mouse-specific	No_annotation	NA	0.0634534	0	0	0.130196	0.228397	0.154278	0.0856036	0	0	0	0.120425	0.0425401	0
Gm41519	NA	mouse-specific	No_annotation	NA	0.0168903	0	0	0	0.0727011	0	0	0.129982	0	0	0	0	0
Gm41523	NA	mouse-specific	No_annotation	NA	0.0521359	0	0.272109	0.0504782	0	0	0.099568	0.0395802	0.0500854	0.113811	0	0	0
Gm41525	NA	mouse-specific	No_annotation	NA	0.0151885	0.0326707	0	0	0.0304583	0	0	0	0	0	0	0.119134	0
Gm41526	NA	mouse-specific	No_annotation	NA	0.142861	0.22193	0.244039	0.314515	0.172418	0.0232932	0.297265	0.0411022	0	0	0.0606067	0.295447	0.0437103
Gm41527	NA	mouse-specific	No_annotation	NA	0	0	0	0	0	0	0	0	0	0	0	0	0
Gm41530	NA	mouse-specific	No_annotation	NA	0	0	0	0	0	0	0	0	0	0	0	0	0
Gm41531	NA	mouse-specific	No_annotation	NA	0.00609668	0	0	0	0	0.0226299	0	0	0.0505303	0	0	0	0
Gm41532	NA	mouse-specific	No_annotation	NA	0	0	0	0	0	0	0	0	0	0	0	0	0
Gm41533	NA	mouse-specific	No_annotation	NA	0	0	0	0	0	0	0	0	0	0	0	0	0
Gm41534	NA	mouse-specific	No_annotation	NA	0	0	0	0	0	0	0	0	0	0	0	0	0
Gm41537	NA	mouse-specific	No_annotation	NA	0.0678754	0	0.0364498	0.0371894	0.0326198	0	0	0.174962	0.0369	0	0.0515978	0.382764	0.0620216
Gm41538	NA	mouse-specific	No_annotation	NA	0.0113067	0.0489363	0	0	0	0	0	0	0	0	0	0	0.0867442
Gm41539	NA	mouse-specific	No_annotation	NA	0	0	0	0	0	0	0	0	0	0	0	0	0
Gm41541	NA	mouse-specific	No_annotation	NA	0.516636	0.30982	0.484129	0.493953	0.722099	0.29266	0.48716	0.774623	0.980219	0.185615	0	0.645575	0.823777
Gm41543	NA	mouse-specific	No_annotation	NA	0.0353222	0	0	0	0	0	0.138787	0.0735606	0	0.211519	0	0	0
Gm41545	NA	mouse-specific	No_annotation	NA	0.00337388	0.0285779	0	0	0	0	0	0.0119086	0	0	0	0	0
Gm41546	NA	mouse-specific	No_annotation	NA	0.0226504	0	0	0	0.0325577	0.0659766	0.0732162	0.0582098	0	0.0418447	0	0	0
Gm41547	NA	mouse-specific	No_annotation	NA	0	0	0	0	0	0	0	0	0	0	0	0	0
Gm41549	NA	mouse-specific	No_annotation	NA	1.44908	0.088236	0.183839	0.593969	1.12423	0.527876	0.678295	1.37269	2.51248	1.90306	1.3012	5.14804	1.95508
Gm41550	NA	mouse-specific	No_annotation	NA	0	0	0	0	0	0	0	0	0	0	0	0	0
Gm41553	NA	mouse-specific	No_annotation	NA	0.058859	0.0218453	0.00910289	0.0371504	0.0651713	0.0247624	0.0228997	0.0801071	0.124407	0.0942314	0.055839	0.0546232	0.116169
Gm41555	NA	mouse-specific	No_annotation	NA	0.00478559	0	0	0	0	0	0.057427	0	0	0	0	0	0
Gm41556	NA	mouse-specific	No_annotation	NA	0.0125026	0	0	0.114675	0	0	0	0	0	0	0.0353563	0	0
Gm41557	NA	mouse-specific	No_annotation	NA	0	0	0	0	0	0	0	0	0	0	0	0	0
Gm41559	NA	mouse-specific	No_annotation	NA	0.0025397	0	0	0	0.00938079	0	0.0210956	0	0	0	0	0	0
Gm41561	NA	mouse-specific	No_annotation	NA	0.00369444	0	0	0	0	0.0443333	0	0	0	0	0	0	0
Gm41562	NA	mouse-specific	No_annotation	NA	0	0	0	0	0	0	0	0	0	0	0	0	0
Gm41563	NA	mouse-specific	No_annotation	NA	0	0	0	0	0	0	0	0	0	0	0	0	0
Gm41564	NA	mouse-specific	No_annotation	NA	0	0	0	0	0	0	0	0	0	0	0	0	0
Gm41565	NA	mouse-specific	No_annotation	NA	0	0	0	0	0	0	0	0	0	0	0	0	0
Gm41566	NA	mouse-specific	No_annotation	NA	0	0	0	0	0	0	0	0	0	0	0	0	0
Gm41568	NA	mouse-specific	No_annotation	NA	0.00126695	0.0152033	0	0	0	0	0	0	0	0	0	0	0
Gm41569	NA	mouse-specific	No_annotation	NA	3.37951	3.81316	1.83721	3.14103	3.3772	3.28679	2.34836	4.60801	3.97114	2.85562	3.60822	4.37005	3.33735
Gm41570	NA	mouse-specific	No_annotation	NA	0.0197039	0	0	0	0	0	0	0.179623	0.0568243	0	0	0	0
Gm41576	NA	mouse-specific	No_annotation	NA	0.0446838	0	0	0	0	0	0	0	0	0.380222	0.155984	0	0
Gm41577	NA	mouse-specific	No_annotation	NA	0	0	0	0	0	0	0	0	0	0	0	0	0
Gm41579	NA	mouse-specific	No_annotation	NA	0	0	0	0	0	0	0	0	0	0	0	0	0
Gm41581	NA	mouse-specific	No_annotation	NA	0.104975	0	0.160293	0.163546	0	0.290696	0	0	0.324547	0	0	0.320621	0
Gm41582	NA	mouse-specific	No_annotation	NA	0	0	0	0	0	0	0	0	0	0	0	0	0
Gm41584	NA	mouse-specific	No_annotation	NA	0.268079	0.1066	0.0317286	0.161862	0.184566	0.0287703	0.0957817	0.685352	0.160603	0.656897	0.434174	0.333186	0.337427
Gm41585	NA	mouse-specific	No_annotation	NA	0	0	0	0	0	0	0	0	0	0	0	0	0
Gm41588	NA	mouse-specific	No_annotation	NA	0	0	0	0	0	0	0	0	0	0	0	0	0
Gm41589	NA	mouse-specific	No_annotation	NA	0.00741452	0	0	0	0	0	0	0	0.0889742	0	0	0	0
Gm41590	NA	mouse-specific	No_annotation	NA	0.253677	0.315828	0.251088	0.441696	0.449411	0.345441	0.670857	0.0969741	0.0438259	0.0099587	0.0898807	0.181842	0.147325
Gm41591	NA	mouse-specific	No_annotation	NA	0	0	0	0	0	0	0	0	0	0	0	0	0
Gm41594	NA	mouse-specific	No_annotation	NA	0.0549216	0	0	0	0.147408	0	0	0	0.16675	0.189456	0.155446	0	0
Gm41597	NA	mouse-specific	No_annotation	NA	0	0	0	0	0	0	0	0	0	0	0	0	0
Gm41598	NA	mouse-specific	No_annotation	NA	0.198537	0.275841	0.0810491	0.278152	0.112096	0.267244	0.126042	0.141471	0.0969686	0.0677984	0.076488	0.758996	0.100298
Gm41600	NA	mouse-specific	No_annotation	NA	0	0	0	0	0	0	0	0	0	0	0	0	0
Gm41601	NA	mouse-specific	No_annotation	NA	0	0	0	0	0	0	0	0	0	0	0	0	0
Gm41603	NA	mouse-specific	No_annotation	NA	0.185657	0.214351	0.148866	0.360731	0.16653	0.0843663	0.074899	0.19353	0.226058	0.363855	0	0.204713	0.189979
Gm41604	NA	mouse-specific	No_annotation	NA	0.0119964	0	0	0.0123682	0.0216969	0	0.0243961	0	0	0	0	0.0545556	0.03094
Gm41607	NA	mouse-specific	No_annotation	NA	0.180883	0.121434	0.138946	0.121665	0.0649571	0.140094	0.124165	0.171716	0.0797788	0.0942199	0.192776	0.837915	0.0829255
Gm41608	NA	mouse-specific	No_annotation	NA	0.179586	0.150093	0.114011	0.0631477	0.0816252	0.180178	0.199949	0.208482	0.217648	0.224804	0.150633	0.309492	0.254968
Gm41609	NA	mouse-specific	No_annotation	NA	0.0225497	0	0.0966169	0	0	0	0	0.0309181	0	0	0	0.0773019	0.06576
Gm41610	NA	mouse-specific	No_annotation	NA	0.185835	0.267964	0.131365	0.167538	0.0881711	0.282901	0.19828	0.197051	0.0332468	0.0944348	0.185958	0.443403	0.139703
Gm41611	NA	mouse-specific	No_annotation	NA	0.124665	0.124306	0.0971211	0.0990919	0	0.117421	0.374628	0.051799	0.0327736	0.335127	0.0305519	0.178075	0.0550859
Gm41613	NA	mouse-specific	No_annotation	NA	0	0	0	0	0	0	0	0	0	0	0	0	0
Gm41615	NA	mouse-specific	No_annotation	NA	0.00358797	0	0	0	0	0	0	0	0	0	0.0430557	0	0
Gm41616	NA	mouse-specific	No_annotation	NA	0.00449269	0	0	0.0539123	0	0	0	0	0	0	0	0	0
Gm41620	NA	mouse-specific	No_annotation	NA	0	0	0	0	0	0	0	0	0	0	0	0	0
Gm41622	NA	mouse-specific	No_annotation	NA	2.6748	2.77411	2.3245	2.4144	3.05479	2.71541	2.50763	2.54653	3.13762	2.60138	2.668	2.68079	2.67249
Gm41624	NA	mouse-specific	No_annotation	NA	0	0	0	0	0	0	0	0	0	0	0	0	0
Gm41625	NA	mouse-specific	No_annotation	NA	0	0	0	0	0	0	0	0	0	0	0	0	0
Gm41626	NA	mouse-specific	No_annotation	NA	0.734516	0.461765	0.481041	0.588963	1.33454	0.915999	0.82289	0.115452	0	0.774612	1.27112	1.10651	0.941301
Gm41629	NA	mouse-specific	No_annotation	NA	0	0	0	0	0	0	0	0	0	0	0	0	0
Gm41631	NA	mouse-specific	No_annotation	NA	0	0	0	0	0	0	0	0	0	0	0	0	0
Gm41635	NA	mouse-specific	No_annotation	NA	0.0102586	0	0	0	0.0575605	0.0194406	0	0	0	0.0246598	0	0.0214419	0
Gm41637	NA	mouse-specific	No_annotation	NA	15.9855	11.4949	9.34294	16.6484	12.0119	11.5742	30.7201	12.2119	9.99122	9.68677	14.2813	33.8224	20.0399
Gm41638	NA	mouse-specific	No_annotation	NA	0.0356742	0.0146193	0	0.0155386	0.0477025	0.0759525	0.0689619	0.0121839	0.00770883	0.0525511	0.0646761	0.0228468	0.0453495
Gm41640	NA	mouse-specific	No_annotation	NA	0.02356	0.0218505	0	0	0.0407417	0.0206403	0.0458103	0	0.0230438	0.0130908	0.0429633	0.0455302	0.0290491
Gm41642	NA	mouse-specific	No_annotation	NA	0.00227063	0	0	0	0	0	0	0	0	0	0	0	0.0272475
Gm41644	NA	mouse-specific	No_annotation	NA	0	0	0	0	0	0	0	0	0	0	0	0	0
Gm41645	NA	mouse-specific	No_annotation	NA	0	0	0	0	0	0	0	0	0	0	0	0	0
Gm41647	NA	mouse-specific	No_annotation	NA	0.0653255	0.230999	0	0	0	0	0.121074	0	0	0	0.2271	0	0.204734
Gm41649	NA	mouse-specific	No_annotation	NA	0	0	0	0	0	0	0	0	0	0	0	0	0
Gm41653	NA	mouse-specific	No_annotation	NA	0	0	0	0	0	0	0	0	0	0	0	0	0
Gm41657	NA	mouse-specific	No_annotation	NA	0	0	0	0	0	0	0	0	0	0	0	0	0
Gm41658	NA	mouse-specific	No_annotation	NA	0	0	0	0	0	0	0	0	0	0	0	0	0
Gm41659	NA	mouse-specific	No_annotation	NA	0.0381444	0	0	0.263798	0	0	0	0	0	0	0	0.193935	0
Gm4166	NA	mouse-specific	No_annotation	NA	0.000707616	0	0	0	0	0	0	0	0	0	0	0.00849139	0
Gm41662	NA	mouse-specific	No_annotation	NA	0.196267	0.0843667	0.0878885	0.123299	0.186802	0.0796939	0.132658	0.351561	0.166827	0.151634	0.145149	0.340605	0.504724
Gm41663	NA	mouse-specific	No_annotation	NA	0	0	0	0	0	0	0	0	0	0	0	0	0
Gm41664	NA	mouse-specific	No_annotation	NA	0.00393273	0	0	0.0238321	0	0	0	0	0	0	0	0.0233607	0
Gm41665	NA	mouse-specific	No_annotation	NA	0.0529111	0	0	0	0.10154	0.205766	0	0	0	0	0.214153	0.113474	0
Gm41666	NA	mouse-specific	No_annotation	NA	0.328363	0	0.420858	0.536748	0.659114	0.286214	0.31762	0	0.532571	0.60509	0.297881	0.105226	0.179029
Gm41667	NA	mouse-specific	No_annotation	NA	0.0154679	0	0	0	0	0	0	0	0	0.185615	0	0	0
Gm41668	NA	mouse-specific	No_annotation	NA	0.260206	0.494058	0.220578	0.150036	0.263201	0	0.172635	0.137251	0.297737	1.29674	0.0693883	0	0.0208515
Gm41670	NA	mouse-specific	No_annotation	NA	0	0	0	0	0	0	0	0	0	0	0	0	0
Gm41672	NA	mouse-specific	No_annotation	NA	0.0890086	0	0	0	0.398585	0	0.224086	0	0	0	0	0.445432	0
Gm41673	NA	mouse-specific	No_annotation	NA	0	0	0	0	0	0	0	0	0	0	0	0	0
Gm41674	NA	mouse-specific	No_annotation	NA	0	0	0	0	0	0	0	0	0	0	0	0	0
Gm41675	NA	mouse-specific	No_annotation	NA	0	0	0	0	0	0	0	0	0	0	0	0	0
Gm41676	NA	mouse-specific	No_annotation	NA	0.000866576	0	0.0103989	0	0	0	0	0	0	0	0	0	0
Gm41677	NA	mouse-specific	No_annotation	NA	0.0208853	0	0.0580054	0.0591824	0	0	0	0	0	0.133436	0	0	0
Gm41680	NA	mouse-specific	No_annotation	NA	0	0	0	0	0	0	0	0	0	0	0	0	0
Gm41681	NA	mouse-specific	No_annotation	NA	0	0	0	0	0	0	0	0	0	0	0	0	0
Gm41683	NA	mouse-specific	No_annotation	NA	0	0	0	0	0	0	0	0	0	0	0	0	0
Gm41684	NA	mouse-specific	No_annotation	NA	0	0	0	0	0	0	0	0	0	0	0	0	0
Gm41686	NA	mouse-specific	No_annotation	NA	0.0056491	0	0	0	0	0	0	0	0	0	0	0	0.0677892
Gm41688	NA	mouse-specific	No_annotation	NA	0.12922	0.197502	0.205746	0.0699737	0.214815	0	0.138023	0.0548668	0.104144	0.354974	0.0647226	0	0.145871
Gm41690	NA	mouse-specific	No_annotation	NA	0	0	0	0	0	0	0	0	0	0	0	0	0
Gm41691	NA	mouse-specific	No_annotation	NA	0	0	0	0	0	0	0	0	0	0	0	0	0
Gm41692	NA	mouse-specific	No_annotation	NA	0	0	0	0	0	0	0	0	0	0	0	0	0
Gm41693	NA	mouse-specific	No_annotation	NA	0.0226274	0	0.0271715	0	0.0729493	0.0739141	0.0273415	0	0.0137535	0.0312526	0	0.0135872	0.0115585
